## Supplementary material for "*Drosophila* SUMM4 complex couples insulator function and DNA replication timing control": Data S1 (part 49 of 125)

### Sheet: IL2 peptides (continued)
N	Accessions	Names	Contrib	Conf	Sequence	Modifications	ProteinModifications	Cleavages	dMass	Obs MW	Obs m/z	Theor MW	Theor m/z	Theor z	Sc	Spectrum	Acq Time	Intensity (Peptide)	PrecursorIntensityAcquisition	Apex Time (Peptide)	Elution Peak Width (Peptide)	MS2Counts
7	sp|Q9W0S7|SND1_DROME	Staphylococcal nuclease domain-containing protein 1 OS=Drosophila melanogaster OX=7227 GN=Tudor-SN PE=1 SV=1	0.759451	99	YIDYGNKETLPTNR			cleaved L-Y@N-term; missed K-E@7	-0.000178232	1682.83	561.949	1682.83	561.949	3	13	4.1.1.1427.6	24.5705	109.17	102.76	24.53	0.12	612.067
7	sp|Q9W0S7|SND1_DROME	Staphylococcal nuclease domain-containing protein 1 OS=Drosophila melanogaster OX=7227 GN=Tudor-SN PE=1 SV=1	0.744727	99	LVALPTDNEDKEEALR			cleaved A-L@N-term; missed K-E@11	-0.00114745	1811.93	604.982	1811.93	604.983	3	17	29.1.1.1715.7	31.1976	881.98	494.75	31.1	0.12	1813.93
7	sp|Q9W0S7|SND1_DROME	Staphylococcal nuclease domain-containing protein 1 OS=Drosophila melanogaster OX=7227 GN=Tudor-SN PE=1 SV=1	0.69897	99	SVHIDTTDK			cleaved V-S@N-term	0.00385885	1014.5	508.258	1014.5	508.256	2	12	24.1.1.1433.4	21.3361	154.9	133.24	21.43	0.64	372.595
7	sp|Q9W0S7|SND1_DROME	Staphylococcal nuclease domain-containing protein 1 OS=Drosophila melanogaster OX=7227 GN=Tudor-SN PE=1 SV=1	0.643974	99	NGDAINVR			cleaved F-N@N-term	0.00651379	857.442	429.728	857.436	429.725	2	11	23.1.1.1261.5	13.1311	163.97	148.21	13.06	0.17	734.978
7	sp|Q9W0S7|SND1_DROME	Staphylococcal nuclease domain-containing protein 1 OS=Drosophila melanogaster OX=7227 GN=Tudor-SN PE=1 SV=1	0.59176	99	GAGGDETKDEPWAWESR			cleaved P-G@N-term; missed K-D@8	-0.00287992	1889.82	630.946	1889.82	630.947	3	23	23.1.1.1609.8	32.2982	936.78	631.08	32.21	0.17	2494.65
7	sp|Q9W0S7|SND1_DROME	Staphylococcal nuclease domain-containing protein 1 OS=Drosophila melanogaster OX=7227 GN=Tudor-SN PE=1 SV=1	0.590067	99	LWTDSGANLSVALVEEGLAEVHF			cleaved W-L@N-term; cleaved F-S@C-term	-0.00603188	2456.22	819.746	2456.22	819.748	3	21	4.1.1.1886.3	50.5188	246.94	211.85	50.48	0.3	1176.48
7	sp|Q9W0S7|SND1_DROME	Staphylococcal nuclease domain-containing protein 1 OS=Drosophila melanogaster OX=7227 GN=Tudor-SN PE=1 SV=1	0.380907	99	AHLAIWK			cleaved V-A@N-term	-0.00223734	837.484	419.749	837.486	419.75	2	11	24.1.1.1570.2	29.1328	294.73	254.4	29.29	0.87	533.651
7	sp|Q9W0S7|SND1_DROME	Staphylococcal nuclease domain-containing protein 1 OS=Drosophila melanogaster OX=7227 GN=Tudor-SN PE=1 SV=1	0.325139	99	LLPDFHY			cleaved F-L@N-term; cleaved Y-I@C-term	0.00150121	903.451	452.733	903.449	452.732	2	7	23.1.1.1722.2	38.7839	1225.43	1199.84	38.78	0.12	2863.84
7	sp|Q9W0S7|SND1_DROME	Staphylococcal nuclease domain-containing protein 1 OS=Drosophila melanogaster OX=7227 GN=Tudor-SN PE=1 SV=1	0.320572	99	FSEDVLNHK			cleaved A-F@N-term	0.002718	1087.53	544.774	1087.53	544.772	2	10	23.1.1.1456.9	23.7773	181.48	176.44	23.74	0.41	371.595
7	sp|Q9W0S7|SND1_DROME	Staphylococcal nuclease domain-containing protein 1 OS=Drosophila melanogaster OX=7227 GN=Tudor-SN PE=1 SV=1	0.279014	99	LLPDFHYITL			cleaved F-L@N-term; cleaved L-M@C-term	-0.00328248	1230.66	616.338	1230.66	616.34	2	14	23.1.1.1844.3	45.8269	1246.73	1154.5	45.81	0.12	6565.47
7	sp|Q9W0S7|SND1_DROME	Staphylococcal nuclease domain-containing protein 1 OS=Drosophila melanogaster OX=7227 GN=Tudor-SN PE=1 SV=1	0.255707	99	NYRPLYE			cleaved E-I@C-term	0.00116071	953.462	477.738	953.461	477.738	2	10	24.1.1.1460.5	22.902	168.59	155.34	22.98	0.94	891.034
7	sp|Q9W0S7|SND1_DROME	Staphylococcal nuclease domain-containing protein 1 OS=Drosophila melanogaster OX=7227 GN=Tudor-SN PE=1 SV=1	0.254925	99	NDLTVDHSR			cleaved V-N@N-term	-0.000788964	1055.5	528.757	1055.5	528.757	2	11	25.1.1.1119.18	13.452	176.94	152.5	13.41	0.12	452.611
7	sp|Q9W0S7|SND1_DROME	Staphylococcal nuclease domain-containing protein 1 OS=Drosophila melanogaster OX=7227 GN=Tudor-SN PE=1 SV=1	0.157391	99	PALNGVPAQEGEPFGDEALTF	Deamidated(N)@4		cleaved R-P@N-term; cleaved F-T@C-term	0.00366372	2159.01	1080.51	2159.01	1080.51	2	17	25.1.1.1704.12	46.2036	3032.17	1956.25	46.1	0.17	6032.14
7	sp|Q9W0S7|SND1_DROME	Staphylococcal nuclease domain-containing protein 1 OS=Drosophila melanogaster OX=7227 GN=Tudor-SN PE=1 SV=1	0.137869	99	KVNYENVIVTEITETLTF			cleaved F-F@C-term; missed K-V@1	0.00238036	2112.1	1057.06	2112.1	1057.06	2	11	23.1.1.1929.6	50.76	898.44	609	50.66	0.23	1945.01
7	sp|Q9W0S7|SND1_DROME	Staphylococcal nuclease domain-containing protein 1 OS=Drosophila melanogaster OX=7227 GN=Tudor-SN PE=1 SV=1	0.130182	99	TLMISGIR			cleaved I-T@N-term	-0.0033831	889.502	445.758	889.505	445.76	2	9	29.1.1.1724.4	31.6889	458.35	437	31.68	0.17	1989.29
7	sp|Q9W0S7|SND1_DROME	Staphylococcal nuclease domain-containing protein 1 OS=Drosophila melanogaster OX=7227 GN=Tudor-SN PE=1 SV=1	0.102923	99	SIGGQNVAEAMVAK			cleaved V-S@N-term	-0.00373973	1373.69	687.854	1373.7	687.856	2	18	21.1.1.1561.12	30.8005	278.41	96.24	30.65	0.17	587.17
7	sp|Q9W0S7|SND1_DROME	Staphylococcal nuclease domain-containing protein 1 OS=Drosophila melanogaster OX=7227 GN=Tudor-SN PE=1 SV=1	0.0840728	99	YEIPHMF			cleaved L-Y@N-term; cleaved F-D@C-term	0.00232957	935.423	468.719	935.421	468.718	2	10	21.1.1.1761.2	42.0701	856.29	854.42	42.07	0.18	2552.63
7	sp|Q9W0S7|SND1_DROME	Staphylococcal nuclease domain-containing protein 1 OS=Drosophila melanogaster OX=7227 GN=Tudor-SN PE=1 SV=1	0.0624821	99	QFTLDNQWYR			cleaved A-Q@N-term	0.000191975	1369.64	685.828	1369.64	685.828	2	11	29.1.1.1877.12	40.5175	630.25	533.5	40.48	0.17	1766.86
7	sp|Q9W0S7|SND1_DROME	Staphylococcal nuclease domain-containing protein 1 OS=Drosophila melanogaster OX=7227 GN=Tudor-SN PE=1 SV=1	0.0555173	99	VLYIDYGNK			cleaved T-V@N-term	-0.00438419	1083.56	542.785	1083.56	542.787	2	8	29.1.1.1696.12	30.0752	373.92	368.07	30.06	0.18	1652.33
7	sp|Q9W0S7|SND1_DROME	Staphylococcal nuclease domain-containing protein 1 OS=Drosophila melanogaster OX=7227 GN=Tudor-SN PE=1 SV=1	0.0428718	99	YLPSWQR			cleaved Q-Y@N-term	-0.00250313	948.479	475.247	948.482	475.248	2	7	24.1.1.1548.7	27.8418	204.82	203.54	27.74	0.52	2115.98
7	sp|Q9W0S7|SND1_DROME	Staphylococcal nuclease domain-containing protein 1 OS=Drosophila melanogaster OX=7227 GN=Tudor-SN PE=1 SV=1	0.0301184	99	FFAQSVESGSK			cleaved T-F@N-term	0.000826906	1185.57	593.791	1185.57	593.791	2	13	21.1.1.1432.15	23.4107	176.9	157.21	23.36	0.23	946.324
7	sp|Q9W0S7|SND1_DROME	Staphylococcal nuclease domain-containing protein 1 OS=Drosophila melanogaster OX=7227 GN=Tudor-SN PE=1 SV=1	0.0186345	99	IGKDKETGENVVESIVR			cleaved W-I@N-term; missed K-D@3; missed K-E@5	-0.00313142	1871.99	469.005	1872	469.006	4	16	4.1.1.1604.4	34.4592	480.12	423.26	34.5	0.23	1303.79
7	sp|Q9W0S7|SND1_DROME	Staphylococcal nuclease domain-containing protein 1 OS=Drosophila melanogaster OX=7227 GN=Tudor-SN PE=1 SV=1	0.0136762	99	FLLPDFHYITL			cleaved A-F@N-term; cleaved L-M@C-term	-0.00442678	1377.73	689.872	1377.73	689.874	2	17	25.1.1.1733.3	47.9677	3272.28	2987.35	47.95	0.12	13317.3
7	sp|Q9W0S7|SND1_DROME	Staphylococcal nuclease domain-containing protein 1 OS=Drosophila melanogaster OX=7227 GN=Tudor-SN PE=1 SV=1	0.00524307	99	TNYVEEVPK			cleaved W-T@N-term	-0.00112237	1077.53	539.774	1077.53	539.774	2	9	23.1.1.1465.12	24.2833	234.52	207.64	24.26	0.23	879.624
7	sp|Q9W0S7|SND1_DROME	Staphylococcal nuclease domain-containing protein 1 OS=Drosophila melanogaster OX=7227 GN=Tudor-SN PE=1 SV=1	0.00130485	99	TNYVEEVPKEK			cleaved W-T@N-term; missed K-E@9	-0.000378125	1334.67	445.898	1334.67	445.898	3	12	4.1.1.1352.5	20.3802	113.02	107.74	20.35	0.17	701.344
7	sp|Q9W0S7|SND1_DROME	Staphylococcal nuclease domain-containing protein 1 OS=Drosophila melanogaster OX=7227 GN=Tudor-SN PE=1 SV=1	0	99	AFLLPDFH			cleaved H-Y@C-term	-0.000646513	958.491	480.253	958.491	480.253	2	11	25.1.1.1671.2	44.2305	316.97	296.92	44.19	0.12	3490.62
7	sp|Q9W0S7|SND1_DROME	Staphylococcal nuclease domain-containing protein 1 OS=Drosophila melanogaster OX=7227 GN=Tudor-SN PE=1 SV=1	0	99	AFLLPDFH			cleaved H-Y@C-term	0.00312678	958.494	480.255	958.491	480.253	2	12	23.1.1.1815.2	44.1892	1881.87	1836.7	44.18	0.12	6535.7
7	sp|Q9W0S7|SND1_DROME	Staphylococcal nuclease domain-containing protein 1 OS=Drosophila melanogaster OX=7227 GN=Tudor-SN PE=1 SV=1	0	99	AFLLPDFH			cleaved H-Y@C-term	0.00103285	958.492	480.253	958.491	480.253	2	10	29.1.1.1943.4	44.2801	1841.54	1829.41	44.28	0.12	7225.19
7	sp|Q9W0S7|SND1_DROME	Staphylococcal nuclease domain-containing protein 1 OS=Drosophila melanogaster OX=7227 GN=Tudor-SN PE=1 SV=1	0	99	AFLLPDFHY			cleaved Y-I@C-term	0.00121944	1121.56	561.785	1121.55	561.785	2	12	23.1.1.1840.2	45.5909	5064.81	4728.85	45.57	0.12	7872.95
7	sp|Q9W0S7|SND1_DROME	Staphylococcal nuclease domain-containing protein 1 OS=Drosophila melanogaster OX=7227 GN=Tudor-SN PE=1 SV=1	0	99	AFLLPDFHYI			cleaved I-T@C-term	-0.00403614	1234.63	618.325	1234.64	618.327	2	12	25.1.1.1716.2	46.8634	2294.71	1450.08	46.79	0.12	5511.59
7	sp|Q9W0S7|SND1_DROME	Staphylococcal nuclease domain-containing protein 1 OS=Drosophila melanogaster OX=7227 GN=Tudor-SN PE=1 SV=1	0	99	AFLLPDFHYITL			cleaved L-M@C-term	0.000674173	1448.77	725.393	1448.77	725.392	2	16	31.1.1.1887.3	48.4205	6251.28	6019.92	48.41	0.12	16156.6
7	sp|Q9W0S7|SND1_DROME	Staphylococcal nuclease domain-containing protein 1 OS=Drosophila melanogaster OX=7227 GN=Tudor-SN PE=1 SV=1	0	99	AFLLPDFHYITL			cleaved L-M@C-term	-0.000655629	1448.77	725.392	1448.77	725.392	2	18	35.1.1.2111.3	48.5386	4775.88	4704.56	48.53	0.12	13036.2
7	sp|Q9W0S7|SND1_DROME	Staphylococcal nuclease domain-containing protein 1 OS=Drosophila melanogaster OX=7227 GN=Tudor-SN PE=1 SV=1	0	99	AFLLPDFHYITL			cleaved L-M@C-term	0.000109994	1448.77	725.393	1448.77	725.392	2	19	3.1.1.1878.3	48.2879	1999.89	1904.1	48.31	0.17	7844.81
7	sp|Q9W0S7|SND1_DROME	Staphylococcal nuclease domain-containing protein 1 OS=Drosophila melanogaster OX=7227 GN=Tudor-SN PE=1 SV=1	0	99	AFLLPDFHYITL			cleaved L-M@C-term	0.000584657	1448.77	725.393	1448.77	725.392	2	20	4.1.1.1843.4	48.2087	16292.6	15789.2	48.18	0.12	38524.3
7	sp|Q9W0S7|SND1_DROME	Staphylococcal nuclease domain-containing protein 1 OS=Drosophila melanogaster OX=7227 GN=Tudor-SN PE=1 SV=1	0	99	AFLLPDFHYITL			cleaved L-M@C-term	0.00207298	1448.77	725.394	1448.77	725.392	2	18	5.1.1.1765.3	48.2003	4168.81	3846.82	48.18	0.12	13507.5
7	sp|Q9W0S7|SND1_DROME	Staphylococcal nuclease domain-containing protein 1 OS=Drosophila melanogaster OX=7227 GN=Tudor-SN PE=1 SV=1	0	99	AFLLPDFHYITL			cleaved L-M@C-term	-0.000988483	1448.77	725.392	1448.77	725.392	2	20	22.1.1.1961.2	48.3924	12744.9	11332.5	48.37	0.12	29833.7
7	sp|Q9W0S7|SND1_DROME	Staphylococcal nuclease domain-containing protein 1 OS=Drosophila melanogaster OX=7227 GN=Tudor-SN PE=1 SV=1	0	99	AFLLPDFHYITL			cleaved L-M@C-term	0.00392785	1448.77	725.394	1448.77	725.392	2	20	23.1.1.1887.2	48.2798	84646.1	74447.1	48.32	0.12	146063
7	sp|Q9W0S7|SND1_DROME	Staphylococcal nuclease domain-containing protein 1 OS=Drosophila melanogaster OX=7227 GN=Tudor-SN PE=1 SV=1	0	99	AFLLPDFHYITL			cleaved L-M@C-term	0.00392785	1448.77	725.394	1448.77	725.392	2	20	23.1.1.1889.2	48.3908	84646.1	51858.3	48.32	0.12	67561.6
7	sp|Q9W0S7|SND1_DROME	Staphylococcal nuclease domain-containing protein 1 OS=Drosophila melanogaster OX=7227 GN=Tudor-SN PE=1 SV=1	0	99	AFLLPDFHYITL			cleaved L-M@C-term	0.00128203	1448.77	725.393	1448.77	725.392	2	15	27.1.1.2007.7	48.3278	14103.7	9182.49	48.26	0.12	14291.5
7	sp|Q9W0S7|SND1_DROME	Staphylococcal nuclease domain-containing protein 1 OS=Drosophila melanogaster OX=7227 GN=Tudor-SN PE=1 SV=1	0	99	AFLLPDFHYITL			cleaved L-M@C-term	0.000408203	1448.77	725.393	1448.77	725.392	2	18	30.1.1.1978.3	48.4257	5611.79	5109.53	48.41	0.12	15369.9
7	sp|Q9W0S7|SND1_DROME	Staphylococcal nuclease domain-containing protein 1 OS=Drosophila melanogaster OX=7227 GN=Tudor-SN PE=1 SV=1	0	99	AFLLPDFHYITL			cleaved L-M@C-term	0.000209168	1448.77	725.393	1448.77	725.392	2	14	36.1.1.2116.3	48.5817	4589.55	4307.7	48.56	0.12	8741.11
7	sp|Q9W0S7|SND1_DROME	Staphylococcal nuclease domain-containing protein 1 OS=Drosophila melanogaster OX=7227 GN=Tudor-SN PE=1 SV=1	0	99	AFLLPDFHYITL			cleaved L-M@C-term	0.00163838	1448.77	725.393	1448.77	725.392	2	15	37.1.1.2127.4	48.6275	1903.21	1474.55	48.6	0.12	4050.97
7	sp|Q9W0S7|SND1_DROME	Staphylococcal nuclease domain-containing protein 1 OS=Drosophila melanogaster OX=7227 GN=Tudor-SN PE=1 SV=1	0	99	AFLLPDFHYITL			cleaved L-M@C-term	-0.000104184	1448.77	725.392	1448.77	725.392	2	16	38.1.1.2191.4	48.6107	2864.06	2477.64	48.58	0.17	3579.02
7	sp|Q9W0S7|SND1_DROME	Staphylococcal nuclease domain-containing protein 1 OS=Drosophila melanogaster OX=7227 GN=Tudor-SN PE=1 SV=1	0	99	AFLLPDFHYITL			cleaved L-M@C-term	-0.000177478	1448.77	725.392	1448.77	725.392	2	16	21.1.1.1869.3	48.296	1615.16	882.41	48.22	0.12	2973.69
7	sp|Q9W0S7|SND1_DROME	Staphylococcal nuclease domain-containing protein 1 OS=Drosophila melanogaster OX=7227 GN=Tudor-SN PE=1 SV=1	0	99	AFLLPDFHYITL			cleaved L-M@C-term	-0.000446086	1448.77	725.392	1448.77	725.392	2	11	34.1.1.2080.6	48.5805	4047.15	2816.37	48.51	0.12	4527.8
7	sp|Q9W0S7|SND1_DROME	Staphylococcal nuclease domain-containing protein 1 OS=Drosophila melanogaster OX=7227 GN=Tudor-SN PE=1 SV=1	0	99	AFLLPDFHYITL			cleaved L-M@C-term	0.00392785	1448.77	725.394	1448.77	725.392	2	21	23.1.1.1888.2	48.3345	84646.1	79521.7	48.32	0.12	132470
7	sp|Q9W0S7|SND1_DROME	Staphylococcal nuclease domain-containing protein 1 OS=Drosophila melanogaster OX=7227 GN=Tudor-SN PE=1 SV=1	0	99	AFLLPDFHYITL			cleaved L-M@C-term	0.0026294	1448.77	725.394	1448.77	725.392	2	20	26.1.1.1944.6	48.253	8756.37	8479.91	48.39	0.35	89815.8
7	sp|Q9W0S7|SND1_DROME	Staphylococcal nuclease domain-containing protein 1 OS=Drosophila melanogaster OX=7227 GN=Tudor-SN PE=1 SV=1	0	99	AFLLPDFHYITL			cleaved L-M@C-term	0.00141802	1448.77	725.393	1448.77	725.392	2	21	25.1.1.1737.5	48.2075	97452.7	79446.2	48.25	0.12	143064
7	sp|Q9W0S7|SND1_DROME	Staphylococcal nuclease domain-containing protein 1 OS=Drosophila melanogaster OX=7227 GN=Tudor-SN PE=1 SV=1	0	99	AFLLPDFHYITL			cleaved L-M@C-term	0.00124671	1448.77	725.393	1448.77	725.392	2	15	32.1.1.2038.3	48.5239	6841.62	4078.12	48.45	0.12	5720.4
7	sp|Q9W0S7|SND1_DROME	Staphylococcal nuclease domain-containing protein 1 OS=Drosophila melanogaster OX=7227 GN=Tudor-SN PE=1 SV=1	0	99	AFLLPDFHYITL			cleaved L-M@C-term	0.00141802	1448.77	725.393	1448.77	725.392	2	21	25.1.1.1739.2	48.3141	97452.7	82366.9	48.25	0.12	108596
7	sp|Q9W0S7|SND1_DROME	Staphylococcal nuclease domain-containing protein 1 OS=Drosophila melanogaster OX=7227 GN=Tudor-SN PE=1 SV=1	0	99	AFLLPDFHYITL			cleaved L-M@C-term	-5.96976e-05	1448.77	725.393	1448.77	725.392	2	15	33.1.1.2065.5	48.4682	7427.89	5739.66	48.4	0.12	9416.13
7	sp|Q9W0S7|SND1_DROME	Staphylococcal nuclease domain-containing protein 1 OS=Drosophila melanogaster OX=7227 GN=Tudor-SN PE=1 SV=1	0	99	AFLLPDFHYITL			cleaved L-M@C-term	0.00306029	1448.77	725.394	1448.77	725.392	2	20	24.1.1.1903.2	48.3207	39470.5	39470.5	48.41	0.35	145483
7	sp|Q9W0S7|SND1_DROME	Staphylococcal nuclease domain-containing protein 1 OS=Drosophila melanogaster OX=7227 GN=Tudor-SN PE=1 SV=1	0	99	AFLLPDFHYITL			cleaved L-M@C-term	0.00141802	1448.77	725.393	1448.77	725.392	2	21	25.1.1.1738.3	48.2591	97452.7	96714.1	48.25	0.12	212471
7	sp|Q9W0S7|SND1_DROME	Staphylococcal nuclease domain-containing protein 1 OS=Drosophila melanogaster OX=7227 GN=Tudor-SN PE=1 SV=1	0	99	AFLLPDFHYITLM			cleaved M-I@C-term	0.00111348	1579.81	790.913	1579.81	790.913	2	19	24.1.1.1918.3	49.2038	5852.71	5760.3	49.31	0.35	33214.6
7	sp|Q9W0S7|SND1_DROME	Staphylococcal nuclease domain-containing protein 1 OS=Drosophila melanogaster OX=7227 GN=Tudor-SN PE=1 SV=1	0	99	AFLLPDFHYITLM			cleaved M-I@C-term	0.00111348	1579.81	790.913	1579.81	790.913	2	21	24.1.1.1919.3	49.2651	5852.71	5796.04	49.31	0.35	27861.8
7	sp|Q9W0S7|SND1_DROME	Staphylococcal nuclease domain-containing protein 1 OS=Drosophila melanogaster OX=7227 GN=Tudor-SN PE=1 SV=1	0	99	AFLLPDFHYITLM			cleaved M-I@C-term	0.00111348	1579.81	790.913	1579.81	790.913	2	21	24.1.1.1920.4	49.3221	5852.71	5829.25	49.31	0.35	17430.3
7	sp|Q9W0S7|SND1_DROME	Staphylococcal nuclease domain-containing protein 1 OS=Drosophila melanogaster OX=7227 GN=Tudor-SN PE=1 SV=1	0	99	AFLLPDFHYITLM			cleaved M-I@C-term	0.00111348	1579.81	790.913	1579.81	790.913	2	18	24.1.1.1922.7	49.4545	5852.71	3755.54	49.31	0.35	3587.86
7	sp|Q9W0S7|SND1_DROME	Staphylococcal nuclease domain-containing protein 1 OS=Drosophila melanogaster OX=7227 GN=Tudor-SN PE=1 SV=1	0	99	AFLLPDFHYITLM			cleaved M-I@C-term	-0.00134571	1579.81	790.912	1579.81	790.913	2	19	25.1.1.1751.6	49.0198	53253.6	33574.6	49.11	0.18	34695
7	sp|Q9W0S7|SND1_DROME	Staphylococcal nuclease domain-containing protein 1 OS=Drosophila melanogaster OX=7227 GN=Tudor-SN PE=1 SV=1	0	99	AFLLPDFHYITLM			cleaved M-I@C-term	-0.00134571	1579.81	790.912	1579.81	790.913	2	21	25.1.1.1753.6	49.1371	53253.6	45664.5	49.11	0.18	61951.2
7	sp|Q9W0S7|SND1_DROME	Staphylococcal nuclease domain-containing protein 1 OS=Drosophila melanogaster OX=7227 GN=Tudor-SN PE=1 SV=1	0	99	AFLLPDFHYITLM			cleaved M-I@C-term	0.000810418	1579.81	790.913	1579.81	790.913	2	18	28.1.1.2043.3	49.1061	5071.9	4788.32	49.15	0.12	16216.9
7	sp|Q9W0S7|SND1_DROME	Staphylococcal nuclease domain-containing protein 1 OS=Drosophila melanogaster OX=7227 GN=Tudor-SN PE=1 SV=1	0	99	AFLLPDFHYITLM			cleaved M-I@C-term	0.00310297	1579.81	790.914	1579.81	790.913	2	16	31.1.1.1901.5	49.2413	2731.12	2600.79	49.23	0.12	9535.32
7	sp|Q9W0S7|SND1_DROME	Staphylococcal nuclease domain-containing protein 1 OS=Drosophila melanogaster OX=7227 GN=Tudor-SN PE=1 SV=1	0	99	AFLLPDFHYITLM			cleaved M-I@C-term	0.00256735	1579.81	790.914	1579.81	790.913	2	14	35.1.1.2126.5	49.4218	1379.12	1102.71	49.35	0.12	2501.64
7	sp|Q9W0S7|SND1_DROME	Staphylococcal nuclease domain-containing protein 1 OS=Drosophila melanogaster OX=7227 GN=Tudor-SN PE=1 SV=1	0	99	AFLLPDFHYITLM			cleaved M-I@C-term	-0.00028474	1579.81	790.913	1579.81	790.913	2	15	3.1.1.1893.4	49.164	328.86	261.72	49.13	0.12	1533.95
7	sp|Q9W0S7|SND1_DROME	Staphylococcal nuclease domain-containing protein 1 OS=Drosophila melanogaster OX=7227 GN=Tudor-SN PE=1 SV=1	0	99	AFLLPDFHYITLM			cleaved M-I@C-term	-0.00218454	1579.81	790.912	1579.81	790.913	2	20	4.1.1.1857.5	49.0217	2795.92	2774.57	49	0.12	9367.25
7	sp|Q9W0S7|SND1_DROME	Staphylococcal nuclease domain-containing protein 1 OS=Drosophila melanogaster OX=7227 GN=Tudor-SN PE=1 SV=1	0	99	AFLLPDFHYITLM			cleaved M-I@C-term	0.000693461	1579.81	790.913	1579.81	790.913	2	18	22.1.1.1976.6	49.2647	3669.11	2870.38	49.31	0.18	6603.69
7	sp|Q9W0S7|SND1_DROME	Staphylococcal nuclease domain-containing protein 1 OS=Drosophila melanogaster OX=7227 GN=Tudor-SN PE=1 SV=1	0	99	AFLLPDFHYITLM			cleaved M-I@C-term	0.000693461	1579.81	790.913	1579.81	790.913	2	19	22.1.1.1977.2	49.318	3669.11	3659.47	49.31	0.18	8720.3
7	sp|Q9W0S7|SND1_DROME	Staphylococcal nuclease domain-containing protein 1 OS=Drosophila melanogaster OX=7227 GN=Tudor-SN PE=1 SV=1	0	99	AFLLPDFHYITLM			cleaved M-I@C-term	0.000693461	1579.81	790.913	1579.81	790.913	2	17	22.1.1.1978.2	49.3768	3669.11	3167.35	49.31	0.18	5251.6
7	sp|Q9W0S7|SND1_DROME	Staphylococcal nuclease domain-containing protein 1 OS=Drosophila melanogaster OX=7227 GN=Tudor-SN PE=1 SV=1	0	99	AFLLPDFHYITLM			cleaved M-I@C-term	-0.000538474	1579.81	790.912	1579.81	790.913	2	19	23.1.1.1902.4	49.1573	44800.7	31345.4	49.25	0.18	36310.6
7	sp|Q9W0S7|SND1_DROME	Staphylococcal nuclease domain-containing protein 1 OS=Drosophila melanogaster OX=7227 GN=Tudor-SN PE=1 SV=1	0	99	AFLLPDFHYITLM			cleaved M-I@C-term	-0.000538474	1579.81	790.912	1579.81	790.913	2	22	23.1.1.1903.4	49.2158	44800.7	43169.8	49.25	0.18	59801
7	sp|Q9W0S7|SND1_DROME	Staphylococcal nuclease domain-containing protein 1 OS=Drosophila melanogaster OX=7227 GN=Tudor-SN PE=1 SV=1	0	99	AFLLPDFHYITLM			cleaved M-I@C-term	-0.000538474	1579.81	790.912	1579.81	790.913	2	19	23.1.1.1904.3	49.2926	44800.7	34886.5	49.25	0.18	37601.5
7	sp|Q9W0S7|SND1_DROME	Staphylococcal nuclease domain-containing protein 1 OS=Drosophila melanogaster OX=7227 GN=Tudor-SN PE=1 SV=1	0	99	AFLLPDFHYITLM			cleaved M-I@C-term	-0.000538474	1579.81	790.912	1579.81	790.913	2	19	23.1.1.1906.3	49.3833	44800.7	12116.7	49.25	0.18	12261.1
7	sp|Q9W0S7|SND1_DROME	Staphylococcal nuclease domain-containing protein 1 OS=Drosophila melanogaster OX=7227 GN=Tudor-SN PE=1 SV=1	0	99	AFLLPDFHYITLM			cleaved M-I@C-term	-0.00134571	1579.81	790.912	1579.81	790.913	2	20	25.1.1.1752.5	49.0686	53253.6	48311.2	49.11	0.18	92427.2
7	sp|Q9W0S7|SND1_DROME	Staphylococcal nuclease domain-containing protein 1 OS=Drosophila melanogaster OX=7227 GN=Tudor-SN PE=1 SV=1	0	99	AFLLPDFHYITLM			cleaved M-I@C-term	-0.00134571	1579.81	790.912	1579.81	790.913	2	19	25.1.1.1755.3	49.2576	53253.6	7962.85	49.11	0.18	12940.6
7	sp|Q9W0S7|SND1_DROME	Staphylococcal nuclease domain-containing protein 1 OS=Drosophila melanogaster OX=7227 GN=Tudor-SN PE=1 SV=1	0	99	AFLLPDFHYITLM			cleaved M-I@C-term	0.000666492	1579.81	790.913	1579.81	790.913	2	19	27.1.1.2020.5	49.0926	10633.2	9866.94	49.07	0.12	27413.4
7	sp|Q9W0S7|SND1_DROME	Staphylococcal nuclease domain-containing protein 1 OS=Drosophila melanogaster OX=7227 GN=Tudor-SN PE=1 SV=1	0	99	AFLLPDFHYITLM			cleaved M-I@C-term	0.00247473	1579.81	790.914	1579.81	790.913	2	18	30.1.1.1993.4	49.3111	2552.45	2120.55	49.28	0.18	6786.45
7	sp|Q9W0S7|SND1_DROME	Staphylococcal nuclease domain-containing protein 1 OS=Drosophila melanogaster OX=7227 GN=Tudor-SN PE=1 SV=1	0	99	AFLLPDFHYITLM			cleaved M-I@C-term	0.00310297	1579.81	790.914	1579.81	790.913	2	17	31.1.1.1900.5	49.1859	2731.12	2711.01	49.23	0.12	9126.37
7	sp|Q9W0S7|SND1_DROME	Staphylococcal nuclease domain-containing protein 1 OS=Drosophila melanogaster OX=7227 GN=Tudor-SN PE=1 SV=1	0	99	AFLLPDFHYITLM			cleaved M-I@C-term	-0.00297186	1579.81	790.911	1579.81	790.913	2	13	36.1.1.2130.9	49.4141	882.62	653.52	49.34	0.12	3098.75
7	sp|Q9W0S7|SND1_DROME	Staphylococcal nuclease domain-containing protein 1 OS=Drosophila melanogaster OX=7227 GN=Tudor-SN PE=1 SV=1	0	99	AFLLPDFHYITLM			cleaved M-I@C-term	0.000298481	1579.81	790.913	1579.81	790.913	2	17	37.1.1.2140.4	49.3873	642.88	567.86	49.42	0.12	2490.35
7	sp|Q9W0S7|SND1_DROME	Staphylococcal nuclease domain-containing protein 1 OS=Drosophila melanogaster OX=7227 GN=Tudor-SN PE=1 SV=1	0	99	AFLLPDFHYITLM			cleaved M-I@C-term	0.000298481	1579.81	790.913	1579.81	790.913	2	15	37.1.1.2141.6	49.4644	642.88	505.85	49.42	0.12	1705.84
7	sp|Q9W0S7|SND1_DROME	Staphylococcal nuclease domain-containing protein 1 OS=Drosophila melanogaster OX=7227 GN=Tudor-SN PE=1 SV=1	0	99	AFLLPDFHYITLM			cleaved M-I@C-term	-0.00206022	1579.81	790.912	1579.81	790.913	2	16	38.1.1.2205.5	49.4423	808.97	646.63	49.41	0.18	1963.12
7	sp|Q9W0S7|SND1_DROME	Staphylococcal nuclease domain-containing protein 1 OS=Drosophila melanogaster OX=7227 GN=Tudor-SN PE=1 SV=1	0	99	AFLLPDFHYITLM			cleaved M-I@C-term	-0.00096001	1579.81	790.912	1579.81	790.913	2	15	21.1.1.1885.4	49.119	485.98	470.72	49.11	0.18	2124.82
7	sp|Q9W0S7|SND1_DROME	Staphylococcal nuclease domain-containing protein 1 OS=Drosophila melanogaster OX=7227 GN=Tudor-SN PE=1 SV=1	0	99	AFLLPDFHYITLM			cleaved M-I@C-term	-0.000974428	1579.81	790.912	1579.81	790.913	2	19	26.1.1.1957.7	49.0115	16886.8	13233.1	49.1	0.12	24042.4
7	sp|Q9W0S7|SND1_DROME	Staphylococcal nuclease domain-containing protein 1 OS=Drosophila melanogaster OX=7227 GN=Tudor-SN PE=1 SV=1	0	99	AFLLPDFHYITLM			cleaved M-I@C-term	-0.000974428	1579.81	790.912	1579.81	790.913	2	19	26.1.1.1959.4	49.1218	16886.8	14811.9	49.1	0.12	23342
7	sp|Q9W0S7|SND1_DROME	Staphylococcal nuclease domain-containing protein 1 OS=Drosophila melanogaster OX=7227 GN=Tudor-SN PE=1 SV=1	0	99	AFLLPDFHYITLM			cleaved M-I@C-term	-0.000950536	1579.81	790.912	1579.81	790.913	2	18	34.1.1.2092.4	49.2996	1709.21	1547.17	49.33	0.12	4190.15
7	sp|Q9W0S7|SND1_DROME	Staphylococcal nuclease domain-containing protein 1 OS=Drosophila melanogaster OX=7227 GN=Tudor-SN PE=1 SV=1	0	99	AFLLPDFHYITLM			cleaved M-I@C-term	-0.000950536	1579.81	790.912	1579.81	790.913	2	18	34.1.1.2093.9	49.3633	1709.21	1469.57	49.33	0.12	4178.45
7	sp|Q9W0S7|SND1_DROME	Staphylococcal nuclease domain-containing protein 1 OS=Drosophila melanogaster OX=7227 GN=Tudor-SN PE=1 SV=1	0	99	AFLLPDFHYITLM			cleaved M-I@C-term	-0.000974428	1579.81	790.912	1579.81	790.913	2	20	26.1.1.1958.6	49.0618	16886.8	16676.5	49.1	0.12	44132.6
7	sp|Q9W0S7|SND1_DROME	Staphylococcal nuclease domain-containing protein 1 OS=Drosophila melanogaster OX=7227 GN=Tudor-SN PE=1 SV=1	0	99	AFLLPDFHYITLM			cleaved M-I@C-term	0.0030635	1579.81	790.914	1579.81	790.913	2	18	32.1.1.2050.5	49.2337	2479.35	2181.41	49.27	0.12	8339.49
7	sp|Q9W0S7|SND1_DROME	Staphylococcal nuclease domain-containing protein 1 OS=Drosophila melanogaster OX=7227 GN=Tudor-SN PE=1 SV=1	0	99	AFLLPDFHYITLM			cleaved M-I@C-term	0.0030635	1579.81	790.914	1579.81	790.913	2	18	32.1.1.2051.5	49.2993	2479.35	2323.65	49.27	0.12	7793.33
7	sp|Q9W0S7|SND1_DROME	Staphylococcal nuclease domain-containing protein 1 OS=Drosophila melanogaster OX=7227 GN=Tudor-SN PE=1 SV=1	0	99	AFLLPDFHYITLM			cleaved M-I@C-term	0.00228483	1579.81	790.914	1579.81	790.913	2	17	33.1.1.2079.2	49.2876	3430.96	2551.05	49.22	0.12	6250.51
7	sp|Q9W0S7|SND1_DROME	Staphylococcal nuclease domain-containing protein 1 OS=Drosophila melanogaster OX=7227 GN=Tudor-SN PE=1 SV=1	0	99	AFSEDVLNHK				0.000708431	1158.57	580.291	1158.57	580.291	2	12	27.1.1.1574.26	23.3736	2655.9	1760.83	23.32	0.18	3054.17
7	sp|Q9W0S7|SND1_DROME	Staphylococcal nuclease domain-containing protein 1 OS=Drosophila melanogaster OX=7227 GN=Tudor-SN PE=1 SV=1	0	99	AFSEDVLNHK				-0.000299079	1158.57	580.291	1158.57	580.291	2	12	5.1.1.1335.12	23.6403	458.52	381.11	23.6	0.17	1250.39
7	sp|Q9W0S7|SND1_DROME	Staphylococcal nuclease domain-containing protein 1 OS=Drosophila melanogaster OX=7227 GN=Tudor-SN PE=1 SV=1	0	99	AFSEDVLNHK				-7.33542e-05	1158.57	580.291	1158.57	580.291	2	10	21.1.1.1434.4	23.5337	332.97	209	23.42	0.17	1122.88
7	sp|Q9W0S7|SND1_DROME	Staphylococcal nuclease domain-containing protein 1 OS=Drosophila melanogaster OX=7227 GN=Tudor-SN PE=1 SV=1	0	99	AFSEDVLNHK				-0.000532648	1158.57	580.29	1158.57	580.291	2	15	22.1.1.1530.9	24.0545	999.24	972.94	24.08	0.17	2369.99
7	sp|Q9W0S7|SND1_DROME	Staphylococcal nuclease domain-containing protein 1 OS=Drosophila melanogaster OX=7227 GN=Tudor-SN PE=1 SV=1	0	99	AFSEDVLNHK				-0.000532648	1158.57	580.29	1158.57	580.291	2	13	22.1.1.1532.6	24.1689	999.24	538.03	24.08	0.17	1102.71
7	sp|Q9W0S7|SND1_DROME	Staphylococcal nuclease domain-containing protein 1 OS=Drosophila melanogaster OX=7227 GN=Tudor-SN PE=1 SV=1	0	99	AFSEDVLNHK				-0.000669771	1158.57	580.29	1158.57	580.291	2	17	24.1.1.1482.8	24.0863	1614.97	1588.05	24.1	0.35	6342.68
7	sp|Q9W0S7|SND1_DROME	Staphylococcal nuclease domain-containing protein 1 OS=Drosophila melanogaster OX=7227 GN=Tudor-SN PE=1 SV=1	0	99	AFSEDVLNHK				0.000685379	1158.57	580.291	1158.57	580.291	2	17	26.1.1.1514.11	23.5602	2223.14	1814.74	23.49	0.29	4968.76
7	sp|Q9W0S7|SND1_DROME	Staphylococcal nuclease domain-containing protein 1 OS=Drosophila melanogaster OX=7227 GN=Tudor-SN PE=1 SV=1	0	99	AFSEDVLNHK				-0.000112818	1158.57	580.291	1158.57	580.291	2	16	35.1.1.1696.3	24.8924	312.88	303.83	24.88	0.52	1182.09
7	sp|Q9W0S7|SND1_DROME	Staphylococcal nuclease domain-containing protein 1 OS=Drosophila melanogaster OX=7227 GN=Tudor-SN PE=1 SV=1	0	99	AFSEDVLNHK				0.00152735	1158.57	580.292	1158.57	580.291	2	15	25.1.1.1310.10	23.6435	5412.53	5328.75	23.67	0.29	8751.65
7	sp|Q9W0S7|SND1_DROME	Staphylococcal nuclease domain-containing protein 1 OS=Drosophila melanogaster OX=7227 GN=Tudor-SN PE=1 SV=1	0	99	AFSEDVLNHK				-0.01041	1158.56	580.285	1158.57	580.291	2	14	29.1.1.1592.6	24.0846	194.37	190.76	24.06	0.41	1859.12
7	sp|Q9W0S7|SND1_DROME	Staphylococcal nuclease domain-containing protein 1 OS=Drosophila melanogaster OX=7227 GN=Tudor-SN PE=1 SV=1	0	99	AFSEDVLNHK				0.000715254	1158.57	580.291	1158.57	580.291	2	13	32.1.1.1615.5	24.6162	336.7	335.3	24.63	0.29	1288.56
7	sp|Q9W0S7|SND1_DROME	Staphylococcal nuclease domain-containing protein 1 OS=Drosophila melanogaster OX=7227 GN=Tudor-SN PE=1 SV=1	0	99	AFSEDVLNHK				0.00132662	1158.57	580.291	1158.57	580.291	2	11	34.1.1.1665.2	24.8202	360.78	309.66	24.75	0.42	1012.21
7	sp|Q9W0S7|SND1_DROME	Staphylococcal nuclease domain-containing protein 1 OS=Drosophila melanogaster OX=7227 GN=Tudor-SN PE=1 SV=1	0	99	AFSEDVLNHK				0.00246155	1158.57	580.292	1158.57	580.291	2	12	36.1.1.1701.8	24.7775	273.92	231.88	24.69	0.47	818.443
7	sp|Q9W0S7|SND1_DROME	Staphylococcal nuclease domain-containing protein 1 OS=Drosophila melanogaster OX=7227 GN=Tudor-SN PE=1 SV=1	0	99	AFSEDVLNHK				0.00114133	1158.57	580.291	1158.57	580.291	2	12	37.1.1.1698.8	25.0097	206.89	192.61	24.96	0.53	763.532
7	sp|Q9W0S7|SND1_DROME	Staphylococcal nuclease domain-containing protein 1 OS=Drosophila melanogaster OX=7227 GN=Tudor-SN PE=1 SV=1	0	99	AFSEDVLNHK				-0.000950089	1158.57	580.29	1158.57	580.291	2	17	23.1.1.1455.3	23.7176	5714.89	5099.19	23.8	0.29	8480.73
7	sp|Q9W0S7|SND1_DROME	Staphylococcal nuclease domain-containing protein 1 OS=Drosophila melanogaster OX=7227 GN=Tudor-SN PE=1 SV=1	0	99	AFSEDVLNHK				-0.000950089	1158.57	580.29	1158.57	580.291	2	17	23.1.1.1456.10	23.7823	5714.89	5700.59	23.8	0.29	8677.93
7	sp|Q9W0S7|SND1_DROME	Staphylococcal nuclease domain-containing protein 1 OS=Drosophila melanogaster OX=7227 GN=Tudor-SN PE=1 SV=1	0	99	AFSEDVLNHK				-0.000950089	1158.57	580.29	1158.57	580.291	2	17	23.1.1.1457.5	23.8336	5714.89	5376.63	23.8	0.29	8688.51
7	sp|Q9W0S7|SND1_DROME	Staphylococcal nuclease domain-containing protein 1 OS=Drosophila melanogaster OX=7227 GN=Tudor-SN PE=1 SV=1	0	99	AFSEDVLNHK				-0.000950089	1158.57	580.29	1158.57	580.291	2	17	23.1.1.1459.5	23.943	5714.89	3443.18	23.8	0.29	5985.94
7	sp|Q9W0S7|SND1_DROME	Staphylococcal nuclease domain-containing protein 1 OS=Drosophila melanogaster OX=7227 GN=Tudor-SN PE=1 SV=1	0	99	AFSEDVLNHK				-0.000950089	1158.57	580.29	1158.57	580.291	2	13	23.1.1.1461.9	24.0673	5714.89	934.02	23.8	0.29	1524.26
7	sp|Q9W0S7|SND1_DROME	Staphylococcal nuclease domain-containing protein 1 OS=Drosophila melanogaster OX=7227 GN=Tudor-SN PE=1 SV=1	0	99	AFSEDVLNHK				0.00126785	1158.57	580.291	1158.57	580.291	2	12	30.1.1.1559.13	24.3863	484.13	460.62	24.36	0.23	1646.27
7	sp|Q9W0S7|SND1_DROME	Staphylococcal nuclease domain-containing protein 1 OS=Drosophila melanogaster OX=7227 GN=Tudor-SN PE=1 SV=1	0	99	AFSEDVLNHK				0.00152735	1158.57	580.292	1158.57	580.291	2	14	25.1.1.1307.17	23.4757	5412.53	2001.07	23.67	0.29	4815.83
7	sp|Q9W0S7|SND1_DROME	Staphylococcal nuclease domain-containing protein 1 OS=Drosophila melanogaster OX=7227 GN=Tudor-SN PE=1 SV=1	0	99	AHLAIWK			cleaved V-A@N-term	6.61925e-05	837.486	419.75	837.486	419.75	2	11	25.1.1.1391.2	28.2148	1794.14	1325.11	28.27	0.17	1149.59
7	sp|Q9W0S7|SND1_DROME	Staphylococcal nuclease domain-containing protein 1 OS=Drosophila melanogaster OX=7227 GN=Tudor-SN PE=1 SV=1	0	99	AHLAIWK			cleaved V-A@N-term	6.61925e-05	837.486	419.75	837.486	419.75	2	11	25.1.1.1392.8	28.2832	1794.14	1766.18	28.27	0.17	1245.48
7	sp|Q9W0S7|SND1_DROME	Staphylococcal nuclease domain-containing protein 1 OS=Drosophila melanogaster OX=7227 GN=Tudor-SN PE=1 SV=1	0	99	AHLAIWK			cleaved V-A@N-term	6.61925e-05	837.486	419.75	837.486	419.75	2	11	25.1.1.1395.4	28.4528	1794.14	747.6	28.27	0.17	1025.04
7	sp|Q9W0S7|SND1_DROME	Staphylococcal nuclease domain-containing protein 1 OS=Drosophila melanogaster OX=7227 GN=Tudor-SN PE=1 SV=1	0	99	AHLAIWK			cleaved V-A@N-term	5.76163e-05	837.486	419.75	837.486	419.75	2	11	23.1.1.1555.2	29.1229	1097.88	1011.98	29.18	0.35	696.645
7	sp|Q9W0S7|SND1_DROME	Staphylococcal nuclease domain-containing protein 1 OS=Drosophila melanogaster OX=7227 GN=Tudor-SN PE=1 SV=1	0	99	AHLAIWK			cleaved V-A@N-term	5.76163e-05	837.486	419.75	837.486	419.75	2	11	23.1.1.1553.3	29.0285	1097.88	791.15	29.18	0.35	663.335
7	sp|Q9W0S7|SND1_DROME	Staphylococcal nuclease domain-containing protein 1 OS=Drosophila melanogaster OX=7227 GN=Tudor-SN PE=1 SV=1	0	99	AHLAIWK			cleaved V-A@N-term	5.76163e-05	837.486	419.75	837.486	419.75	2	10	23.1.1.1554.2	29.0665	1097.88	924.11	29.18	0.35	696.282
7	sp|Q9W0S7|SND1_DROME	Staphylococcal nuclease domain-containing protein 1 OS=Drosophila melanogaster OX=7227 GN=Tudor-SN PE=1 SV=1	0	99	AHLAIWK			cleaved V-A@N-term	5.76163e-05	837.486	419.75	837.486	419.75	2	8	23.1.1.1557.2	29.2387	1097.88	1087.31	29.18	0.35	513.476
7	sp|Q9W0S7|SND1_DROME	Staphylococcal nuclease domain-containing protein 1 OS=Drosophila melanogaster OX=7227 GN=Tudor-SN PE=1 SV=1	0	99	AHLAIWK			cleaved V-A@N-term	0.000861681	837.487	419.751	837.486	419.75	2	10	26.1.1.1596.7	28.1966	860.32	807.84	28.18	0.23	1026.65
7	sp|Q9W0S7|SND1_DROME	Staphylococcal nuclease domain-containing protein 1 OS=Drosophila melanogaster OX=7227 GN=Tudor-SN PE=1 SV=1	0	99	AHLAIWK			cleaved V-A@N-term	0.000861681	837.487	419.751	837.486	419.75	2	11	26.1.1.1595.3	28.1316	860.32	827.39	28.18	0.23	951.916
7	sp|Q9W0S7|SND1_DROME	Staphylococcal nuclease domain-containing protein 1 OS=Drosophila melanogaster OX=7227 GN=Tudor-SN PE=1 SV=1	0	99	AHLAIWK			cleaved V-A@N-term	-0.000148504	837.486	419.75	837.486	419.75	2	10	27.1.1.1656.3	27.8979	554.88	545.23	27.89	0.18	948.316
7	sp|Q9W0S7|SND1_DROME	Staphylococcal nuclease domain-containing protein 1 OS=Drosophila melanogaster OX=7227 GN=Tudor-SN PE=1 SV=1	0	99	AIIEHVR				-0.000256886	836.487	419.251	836.487	419.251	2	11	27.1.1.1394.2	13.5058	1169.94	1095.09	13.54	0.25	3003.06
7	sp|Q9W0S7|SND1_DROME	Staphylococcal nuclease domain-containing protein 1 OS=Drosophila melanogaster OX=7227 GN=Tudor-SN PE=1 SV=1	0	99	AIIEHVR				4.70802e-05	836.487	419.251	836.487	419.251	2	10	21.1.1.1244.4	13.6328	232.1	223.94	13.62	0.17	798.67
7	sp|Q9W0S7|SND1_DROME	Staphylococcal nuclease domain-containing protein 1 OS=Drosophila melanogaster OX=7227 GN=Tudor-SN PE=1 SV=1	0	99	AIIEHVR				5.6508e-05	836.487	419.251	836.487	419.251	2	11	22.1.1.1362.5	14.9291	725.5	431.11	14.84	0.17	1414.67
7	sp|Q9W0S7|SND1_DROME	Staphylococcal nuclease domain-containing protein 1 OS=Drosophila melanogaster OX=7227 GN=Tudor-SN PE=1 SV=1	0	99	AIIEHVR				0.000393224	836.487	419.251	836.487	419.251	2	11	24.1.1.1305.3	14.2716	1243.77	1182.71	14.44	0.35	10264.8
7	sp|Q9W0S7|SND1_DROME	Staphylococcal nuclease domain-containing protein 1 OS=Drosophila melanogaster OX=7227 GN=Tudor-SN PE=1 SV=1	0	99	AIIEHVR				0.00143865	836.488	419.251	836.487	419.251	2	11	26.1.1.1333.2	13.7606	557.36	553.12	13.81	0.49	3213.95
7	sp|Q9W0S7|SND1_DROME	Staphylococcal nuclease domain-containing protein 1 OS=Drosophila melanogaster OX=7227 GN=Tudor-SN PE=1 SV=1	0	99	AIIEHVR				0.00143865	836.488	419.251	836.487	419.251	2	10	26.1.1.1337.6	13.8878	557.36	503.26	13.81	0.49	3411.63
7	sp|Q9W0S7|SND1_DROME	Staphylococcal nuclease domain-containing protein 1 OS=Drosophila melanogaster OX=7227 GN=Tudor-SN PE=1 SV=1	0	99	AIIEHVR				0.00165191	836.488	419.252	836.487	419.251	2	8	5.1.1.1166.2	13.957	408.6	297.84	13.89	0.12	588.995
7	sp|Q9W0S7|SND1_DROME	Staphylococcal nuclease domain-containing protein 1 OS=Drosophila melanogaster OX=7227 GN=Tudor-SN PE=1 SV=1	0	99	AIIEHVR				0.000698494	836.487	419.251	836.487	419.251	2	11	25.1.1.1136.3	13.9944	2969.25	1656.1	13.84	0.32	4587.2
7	sp|Q9W0S7|SND1_DROME	Staphylococcal nuclease domain-containing protein 1 OS=Drosophila melanogaster OX=7227 GN=Tudor-SN PE=1 SV=1	0	99	AIIEHVR				0.000119459	836.487	419.251	836.487	419.251	2	11	23.1.1.1278.3	14.1158	3140.53	3082.52	14.1	0.17	7285.99
7	sp|Q9W0S7|SND1_DROME	Staphylococcal nuclease domain-containing protein 1 OS=Drosophila melanogaster OX=7227 GN=Tudor-SN PE=1 SV=1	0	99	AIIEHVR				0.000119459	836.487	419.251	836.487	419.251	2	11	23.1.1.1279.2	14.1636	3140.53	2892.38	14.1	0.17	5784.69
7	sp|Q9W0S7|SND1_DROME	Staphylococcal nuclease domain-containing protein 1 OS=Drosophila melanogaster OX=7227 GN=Tudor-SN PE=1 SV=1	0	99	AIIEHVR				0.000119459	836.487	419.251	836.487	419.251	2	11	23.1.1.1277.5	14.0578	3140.53	2647.33	14.1	0.17	8240.31
7	sp|Q9W0S7|SND1_DROME	Staphylococcal nuclease domain-containing protein 1 OS=Drosophila melanogaster OX=7227 GN=Tudor-SN PE=1 SV=1	0	99	AIIEHVR				0.00239079	836.489	419.252	836.487	419.251	2	10	37.1.1.1529.3	15.7359	155.92	146.86	15.72	0.23	829.229
7	sp|Q9W0S7|SND1_DROME	Staphylococcal nuclease domain-containing protein 1 OS=Drosophila melanogaster OX=7227 GN=Tudor-SN PE=1 SV=1	0	99	AIIEHVR				0.000218899	836.487	419.251	836.487	419.251	2	10	30.1.1.1384.2	14.6329	285.87	272.24	14.62	0.29	1021.41
7	sp|Q9W0S7|SND1_DROME	Staphylococcal nuclease domain-containing protein 1 OS=Drosophila melanogaster OX=7227 GN=Tudor-SN PE=1 SV=1	0	99	AIIEHVR				-6.72384e-05	836.487	419.251	836.487	419.251	2	9	32.1.1.1443.3	14.9046	298.57	257.26	14.84	0.17	982.424
7	sp|Q9W0S7|SND1_DROME	Staphylococcal nuclease domain-containing protein 1 OS=Drosophila melanogaster OX=7227 GN=Tudor-SN PE=1 SV=1	0	99	AIIEHVR				-0.00155662	836.485	419.25	836.487	419.251	2	10	35.1.1.1524.2	15.2564	205.1	199.99	15.25	0.52	961.501
7	sp|Q9W0S7|SND1_DROME	Staphylococcal nuclease domain-containing protein 1 OS=Drosophila melanogaster OX=7227 GN=Tudor-SN PE=1 SV=1	0	99	AIIEHVR				0.000566074	836.487	419.251	836.487	419.251	2	10	33.1.1.1473.2	14.8582	432.13	338.74	14.79	0.17	1429.37
7	sp|Q9W0S7|SND1_DROME	Staphylococcal nuclease domain-containing protein 1 OS=Drosophila melanogaster OX=7227 GN=Tudor-SN PE=1 SV=1	0	99	AIIEHVR				-0.00175278	836.485	419.25	836.487	419.251	2	10	34.1.1.1493.2	15.1874	253.5	246.69	15.18	0.29	895.734
7	sp|Q9W0S7|SND1_DROME	Staphylococcal nuclease domain-containing protein 1 OS=Drosophila melanogaster OX=7227 GN=Tudor-SN PE=1 SV=1	0	99	AIIEHVR				-0.00062437	836.486	419.25	836.487	419.251	2	9	36.1.1.1529.2	15.1774	170.98	166.48	15.17	0.58	803.832
7	sp|Q9W0S7|SND1_DROME	Staphylococcal nuclease domain-containing protein 1 OS=Drosophila melanogaster OX=7227 GN=Tudor-SN PE=1 SV=1	0	99	AIIEHVR				-0.00369046	836.483	419.249	836.487	419.251	2	9	38.1.1.1602.2	15.6017	127.81	127.66	15.64	0.35	899.909
7	sp|Q9W0S7|SND1_DROME	Staphylococcal nuclease domain-containing protein 1 OS=Drosophila melanogaster OX=7227 GN=Tudor-SN PE=1 SV=1	0	99	ALALVALPTDNEDKEEALR			cleaved Y-A@N-term; missed K-E@14	-0.000686592	2067.08	690.035	2067.08	690.036	3	21	24.1.1.1769.9	40.5795	11158.2	10874.2	40.68	0.35	14651.5
7	sp|Q9W0S7|SND1_DROME	Staphylococcal nuclease domain-containing protein 1 OS=Drosophila melanogaster OX=7227 GN=Tudor-SN PE=1 SV=1	0	99	ALALVALPTDNEDKEEALR			cleaved Y-A@N-term; missed K-E@14	-0.000686592	2067.08	690.035	2067.08	690.036	3	23	24.1.1.1770.9	40.6374	11158.2	11050.1	40.68	0.35	53443.2
7	sp|Q9W0S7|SND1_DROME	Staphylococcal nuclease domain-containing protein 1 OS=Drosophila melanogaster OX=7227 GN=Tudor-SN PE=1 SV=1	0	99	ALALVALPTDNEDKEEALR			cleaved Y-A@N-term; missed K-E@14	-0.000686592	2067.08	690.035	2067.08	690.036	3	23	24.1.1.1771.3	40.6919	11158.2	11155.5	40.68	0.35	49227.6
7	sp|Q9W0S7|SND1_DROME	Staphylococcal nuclease domain-containing protein 1 OS=Drosophila melanogaster OX=7227 GN=Tudor-SN PE=1 SV=1	0	99	ALALVALPTDNEDKEEALR			cleaved Y-A@N-term; missed K-E@14	-0.000623698	2067.08	690.035	2067.08	690.036	3	21	25.1.1.1601.7	40.2388	13102.7	8539.72	40.39	0.24	17231.6
7	sp|Q9W0S7|SND1_DROME	Staphylococcal nuclease domain-containing protein 1 OS=Drosophila melanogaster OX=7227 GN=Tudor-SN PE=1 SV=1	0	99	ALALVALPTDNEDKEEALR			cleaved Y-A@N-term; missed K-E@14	-0.000623698	2067.08	690.035	2067.08	690.036	3	23	25.1.1.1604.5	40.357	13102.7	12990.7	40.39	0.24	36033
7	sp|Q9W0S7|SND1_DROME	Staphylococcal nuclease domain-containing protein 1 OS=Drosophila melanogaster OX=7227 GN=Tudor-SN PE=1 SV=1	0	99	ALALVALPTDNEDKEEALR			cleaved Y-A@N-term; missed K-E@14	-0.000623698	2067.08	690.035	2067.08	690.036	3	22	25.1.1.1608.12	40.5863	13102.7	4301.08	40.39	0.24	8053.76
7	sp|Q9W0S7|SND1_DROME	Staphylococcal nuclease domain-containing protein 1 OS=Drosophila melanogaster OX=7227 GN=Tudor-SN PE=1 SV=1	0	99	ALALVALPTDNEDKEEALR			cleaved Y-A@N-term; missed K-E@14	-0.00153922	2067.08	690.035	2067.08	690.036	3	18	25.1.1.1822.6	53.1206	582.76	378.47	53.04	0.12	2304.07
7	sp|Q9W0S7|SND1_DROME	Staphylococcal nuclease domain-containing protein 1 OS=Drosophila melanogaster OX=7227 GN=Tudor-SN PE=1 SV=1	0	99	ALALVALPTDNEDKEEALR			cleaved Y-A@N-term; missed K-E@14	-0.00182658	2067.08	690.035	2067.08	690.036	3	19	28.1.1.1900.9	40.669	3455.39	3035.64	40.6	0.17	8256.9
7	sp|Q9W0S7|SND1_DROME	Staphylococcal nuclease domain-containing protein 1 OS=Drosophila melanogaster OX=7227 GN=Tudor-SN PE=1 SV=1	0	99	ALALVALPTDNEDKEEALR			cleaved Y-A@N-term; missed K-E@14	0.00198211	2067.09	690.036	2067.08	690.036	3	19	30.1.1.1848.6	40.8685	2306.41	2017.26	40.84	0.12	5413.43
7	sp|Q9W0S7|SND1_DROME	Staphylococcal nuclease domain-containing protein 1 OS=Drosophila melanogaster OX=7227 GN=Tudor-SN PE=1 SV=1	0	99	ALALVALPTDNEDKEEALR			cleaved Y-A@N-term; missed K-E@14	-0.00249662	2067.08	690.035	2067.08	690.036	3	21	31.1.1.1754.7	40.8124	1934.84	1794.93	40.79	0.12	7020.62
7	sp|Q9W0S7|SND1_DROME	Staphylococcal nuclease domain-containing protein 1 OS=Drosophila melanogaster OX=7227 GN=Tudor-SN PE=1 SV=1	0	99	ALALVALPTDNEDKEEALR			cleaved Y-A@N-term; missed K-E@14	-0.00135633	2067.08	690.035	2067.08	690.036	3	20	35.1.1.1986.6	41.503	1762.62	498.3	41.39	0.12	1701.23
7	sp|Q9W0S7|SND1_DROME	Staphylococcal nuclease domain-containing protein 1 OS=Drosophila melanogaster OX=7227 GN=Tudor-SN PE=1 SV=1	0	99	ALALVALPTDNEDKEEALR			cleaved Y-A@N-term; missed K-E@14	-0.00296541	2067.08	690.034	2067.08	690.036	3	23	4.1.1.1711.6	40.6332	8394.99	7903.39	40.61	0.12	22273.5
7	sp|Q9W0S7|SND1_DROME	Staphylococcal nuclease domain-containing protein 1 OS=Drosophila melanogaster OX=7227 GN=Tudor-SN PE=1 SV=1	0	99	ALALVALPTDNEDKEEALR			cleaved Y-A@N-term; missed K-E@14	-0.00368294	2067.08	690.034	2067.08	690.036	3	21	22.1.1.1824.13	40.5288	6577.68	5450.26	40.57	0.12	9646.1
7	sp|Q9W0S7|SND1_DROME	Staphylococcal nuclease domain-containing protein 1 OS=Drosophila melanogaster OX=7227 GN=Tudor-SN PE=1 SV=1	0	99	ALALVALPTDNEDKEEALR			cleaved Y-A@N-term; missed K-E@14	0.000543423	2067.09	690.036	2067.08	690.036	3	23	23.1.1.1748.13	40.333	23324.5	15840.1	40.41	0.17	65291.2
7	sp|Q9W0S7|SND1_DROME	Staphylococcal nuclease domain-containing protein 1 OS=Drosophila melanogaster OX=7227 GN=Tudor-SN PE=1 SV=1	0	99	ALALVALPTDNEDKEEALR			cleaved Y-A@N-term; missed K-E@14	-0.000190424	2067.08	517.778	2067.08	517.779	4	19	23.1.1.1750.5	40.4165	1354.61	1284.97	40.4	0.12	5883.54
7	sp|Q9W0S7|SND1_DROME	Staphylococcal nuclease domain-containing protein 1 OS=Drosophila melanogaster OX=7227 GN=Tudor-SN PE=1 SV=1	0	99	ALALVALPTDNEDKEEALR			cleaved Y-A@N-term; missed K-E@14	5.55567e-05	2067.09	1034.55	2067.08	1034.55	2	17	23.1.1.1750.19	40.4532	3819.13	2940.69	40.4	0.12	3149
7	sp|Q9W0S7|SND1_DROME	Staphylococcal nuclease domain-containing protein 1 OS=Drosophila melanogaster OX=7227 GN=Tudor-SN PE=1 SV=1	0	99	ALALVALPTDNEDKEEALR			cleaved Y-A@N-term; missed K-E@14	0.000543423	2067.09	690.036	2067.08	690.036	3	22	23.1.1.1751.4	40.4777	23324.5	19234.9	40.41	0.17	37245.5
7	sp|Q9W0S7|SND1_DROME	Staphylococcal nuclease domain-containing protein 1 OS=Drosophila melanogaster OX=7227 GN=Tudor-SN PE=1 SV=1	0	99	ALALVALPTDNEDKEEALR			cleaved Y-A@N-term; missed K-E@14	-0.000258507	2067.08	690.035	2067.08	690.036	3	21	26.1.1.1808.8	40.288	4407.99	4352.34	40.35	0.35	17858.3
7	sp|Q9W0S7|SND1_DROME	Staphylococcal nuclease domain-containing protein 1 OS=Drosophila melanogaster OX=7227 GN=Tudor-SN PE=1 SV=1	0	99	ALALVALPTDNEDKEEALR			cleaved Y-A@N-term; missed K-E@14	-0.000258507	2067.08	690.035	2067.08	690.036	3	21	26.1.1.1810.6	40.3922	4407.99	4193.46	40.35	0.35	16615.2
7	sp|Q9W0S7|SND1_DROME	Staphylococcal nuclease domain-containing protein 1 OS=Drosophila melanogaster OX=7227 GN=Tudor-SN PE=1 SV=1	0	99	ALALVALPTDNEDKEEALR			cleaved Y-A@N-term; missed K-E@14	0.00177509	2067.09	690.036	2067.08	690.036	3	20	27.1.1.1871.13	40.2838	5065.03	4749.6	40.32	0.17	15390.1
7	sp|Q9W0S7|SND1_DROME	Staphylococcal nuclease domain-containing protein 1 OS=Drosophila melanogaster OX=7227 GN=Tudor-SN PE=1 SV=1	0	99	ALALVALPTDNEDKEEALR			cleaved Y-A@N-term; missed K-E@14	0.00177509	2067.09	690.036	2067.08	690.036	3	21	27.1.1.1873.11	40.4063	5065.03	3254.84	40.32	0.17	9686.51
7	sp|Q9W0S7|SND1_DROME	Staphylococcal nuclease domain-containing protein 1 OS=Drosophila melanogaster OX=7227 GN=Tudor-SN PE=1 SV=1	0	99	ALALVALPTDNEDKEEALR			cleaved Y-A@N-term; missed K-E@14	-0.00204924	2067.08	690.035	2067.08	690.036	3	16	36.1.1.1989.16	41.2587	1588.16	1124.41	41.34	0.12	3135.96
7	sp|Q9W0S7|SND1_DROME	Staphylococcal nuclease domain-containing protein 1 OS=Drosophila melanogaster OX=7227 GN=Tudor-SN PE=1 SV=1	0	99	ALALVALPTDNEDKEEALR			cleaved Y-A@N-term; missed K-E@14	-0.00204924	2067.08	690.035	2067.08	690.036	3	20	36.1.1.1991.7	41.3872	1588.16	1144.19	41.34	0.12	4232.44
7	sp|Q9W0S7|SND1_DROME	Staphylococcal nuclease domain-containing protein 1 OS=Drosophila melanogaster OX=7227 GN=Tudor-SN PE=1 SV=1	0	99	ALALVALPTDNEDKEEALR			cleaved Y-A@N-term; missed K-E@14	-0.00275096	2067.08	690.035	2067.08	690.036	3	21	37.1.1.2000.3	41.4899	1258.44	1244.04	41.49	0.13	5096.82
7	sp|Q9W0S7|SND1_DROME	Staphylococcal nuclease domain-containing protein 1 OS=Drosophila melanogaster OX=7227 GN=Tudor-SN PE=1 SV=1	0	99	ALALVALPTDNEDKEEALR			cleaved Y-A@N-term; missed K-E@14	-0.00368568	2067.08	690.034	2067.08	690.036	3	19	38.1.1.2068.2	41.5724	1532.29	1038.81	41.49	0.12	2847.48
7	sp|Q9W0S7|SND1_DROME	Staphylococcal nuclease domain-containing protein 1 OS=Drosophila melanogaster OX=7227 GN=Tudor-SN PE=1 SV=1	0	99	ALALVALPTDNEDKEEALR			cleaved Y-A@N-term; missed K-E@14	-0.00134918	2067.08	690.035	2067.08	690.036	3	23	21.1.1.1733.5	40.6857	1463.65	1302.55	40.72	0.18	8069.39
7	sp|Q9W0S7|SND1_DROME	Staphylococcal nuclease domain-containing protein 1 OS=Drosophila melanogaster OX=7227 GN=Tudor-SN PE=1 SV=1	0	99	ALALVALPTDNEDKEEALR			cleaved Y-A@N-term; missed K-E@14	-0.00134918	2067.08	690.035	2067.08	690.036	3	22	21.1.1.1737.9	40.806	1463.65	1206.04	40.72	0.18	5457.83
7	sp|Q9W0S7|SND1_DROME	Staphylococcal nuclease domain-containing protein 1 OS=Drosophila melanogaster OX=7227 GN=Tudor-SN PE=1 SV=1	0	99	ALALVALPTDNEDKEEALR			cleaved Y-A@N-term; missed K-E@14	-0.0021259	2067.08	690.035	2067.08	690.036	3	20	33.1.1.1939.15	41.136	2212.75	2077.84	41.11	0.12	6242.54
7	sp|Q9W0S7|SND1_DROME	Staphylococcal nuclease domain-containing protein 1 OS=Drosophila melanogaster OX=7227 GN=Tudor-SN PE=1 SV=1	0	99	ALALVALPTDNEDKEEALR			cleaved Y-A@N-term; missed K-E@14	-0.00271367	2067.08	690.035	2067.08	690.036	3	20	34.1.1.1954.7	41.3286	1799.66	1017.52	41.23	0.12	3321.26
7	sp|Q9W0S7|SND1_DROME	Staphylococcal nuclease domain-containing protein 1 OS=Drosophila melanogaster OX=7227 GN=Tudor-SN PE=1 SV=1	0	99	ALALVALPTDNEDKEEALR			cleaved Y-A@N-term; missed K-E@14	0.000892722	2067.09	690.036	2067.08	690.036	3	21	32.1.1.1909.12	41.1374	1910.72	1446.96	41.06	0.17	3772.72
7	sp|Q9W0S7|SND1_DROME	Staphylococcal nuclease domain-containing protein 1 OS=Drosophila melanogaster OX=7227 GN=Tudor-SN PE=1 SV=1	0	99	ALVALPTDNEDKEEALR			cleaved L-A@N-term; missed K-E@12	-0.00279242	1882.96	628.661	1882.96	628.662	3	19	23.1.1.1636.4	33.8592	1657.97	1639.69	33.84	0.29	5193.12
7	sp|Q9W0S7|SND1_DROME	Staphylococcal nuclease domain-containing protein 1 OS=Drosophila melanogaster OX=7227 GN=Tudor-SN PE=1 SV=1	0	99	ALVALPTDNEDKEEALR			cleaved L-A@N-term; missed K-E@12	-0.0121179	1882.95	628.658	1882.96	628.662	3	19	25.1.1.1485.5	33.6137	901.21	474.23	33.92	0.41	3165.36
7	sp|Q9W0S7|SND1_DROME	Staphylococcal nuclease domain-containing protein 1 OS=Drosophila melanogaster OX=7227 GN=Tudor-SN PE=1 SV=1	0	99	ALVALPTDNEDKEEALR			cleaved L-A@N-term; missed K-E@12	-0.0121179	1882.95	628.658	1882.96	628.662	3	19	25.1.1.1487.5	33.74	901.21	534.31	33.92	0.41	2331.74
7	sp|Q9W0S7|SND1_DROME	Staphylococcal nuclease domain-containing protein 1 OS=Drosophila melanogaster OX=7227 GN=Tudor-SN PE=1 SV=1	0	99	ALVALPTDNEDKEEALR			cleaved L-A@N-term; missed K-E@12	-0.00279242	1882.96	628.661	1882.96	628.662	3	18	23.1.1.1638.19	33.9871	1657.97	1050.69	33.84	0.29	4768.61
7	sp|Q9W0S7|SND1_DROME	Staphylococcal nuclease domain-containing protein 1 OS=Drosophila melanogaster OX=7227 GN=Tudor-SN PE=1 SV=1	0	99	ATAANTATAAGAAK	Acetyl@N-term	Acetyl@2	cleaved M-A@N-term	-0.000538404	1230.62	616.317	1230.62	616.318	2	21	5.1.1.1249.15	18.8089	1237.85	783.99	18.89	0.17	3061.81
7	sp|Q9W0S7|SND1_DROME	Staphylococcal nuclease domain-containing protein 1 OS=Drosophila melanogaster OX=7227 GN=Tudor-SN PE=1 SV=1	0	99	ATAANTATAAGAAK	Acetyl@N-term	Acetyl@2	cleaved M-A@N-term	-0.000538404	1230.62	616.317	1230.62	616.318	2	23	5.1.1.1252.7	18.9842	1237.85	777.92	18.89	0.17	2751.41
7	sp|Q9W0S7|SND1_DROME	Staphylococcal nuclease domain-containing protein 1 OS=Drosophila melanogaster OX=7227 GN=Tudor-SN PE=1 SV=1	0	99	ATAANTATAAGAAK	Acetyl@N-term	Acetyl@2	cleaved M-A@N-term	0.00205229	1230.62	616.318	1230.62	616.318	2	24	22.1.1.1444.11	19.7191	2900.91	2683.79	19.67	0.17	7311.69
7	sp|Q9W0S7|SND1_DROME	Staphylococcal nuclease domain-containing protein 1 OS=Drosophila melanogaster OX=7227 GN=Tudor-SN PE=1 SV=1	0	99	ATAANTATAAGAAK	Acetyl@N-term	Acetyl@2	cleaved M-A@N-term	0.00167711	1230.62	616.318	1230.62	616.318	2	25	24.1.1.1400.16	19.77	4419.19	4255.72	19.84	0.35	32864.9
7	sp|Q9W0S7|SND1_DROME	Staphylococcal nuclease domain-containing protein 1 OS=Drosophila melanogaster OX=7227 GN=Tudor-SN PE=1 SV=1	0	99	ATAANTATAAGAAK	Acetyl@N-term	Acetyl@2	cleaved M-A@N-term	0.00167711	1230.62	616.318	1230.62	616.318	2	25	24.1.1.1401.3	19.8282	4419.19	4403.86	19.84	0.35	28835.8
7	sp|Q9W0S7|SND1_DROME	Staphylococcal nuclease domain-containing protein 1 OS=Drosophila melanogaster OX=7227 GN=Tudor-SN PE=1 SV=1	0	99	ATAANTATAAGAAK	Acetyl@N-term	Acetyl@2	cleaved M-A@N-term	0.00167711	1230.62	616.318	1230.62	616.318	2	25	24.1.1.1402.7	19.8865	4419.19	4296.65	19.84	0.35	14859.8
7	sp|Q9W0S7|SND1_DROME	Staphylococcal nuclease domain-containing protein 1 OS=Drosophila melanogaster OX=7227 GN=Tudor-SN PE=1 SV=1	0	99	ATAANTATAAGAAK	Acetyl@N-term	Acetyl@2	cleaved M-A@N-term	-0.0011453	1230.62	616.317	1230.62	616.318	2	25	26.1.1.1442.23	19.8098	2039.74	2017.33	19.71	0.35	10998.7
7	sp|Q9W0S7|SND1_DROME	Staphylococcal nuclease domain-containing protein 1 OS=Drosophila melanogaster OX=7227 GN=Tudor-SN PE=1 SV=1	0	99	ATAANTATAAGAAK	Acetyl@N-term	Acetyl@2	cleaved M-A@N-term	0.00128487	1230.62	616.318	1230.62	616.318	2	24	28.1.1.1537.6	20.0084	1586.26	870.98	19.9	0.17	3485.92
7	sp|Q9W0S7|SND1_DROME	Staphylococcal nuclease domain-containing protein 1 OS=Drosophila melanogaster OX=7227 GN=Tudor-SN PE=1 SV=1	0	99	ATAANTATAAGAAK	Acetyl@N-term	Acetyl@2	cleaved M-A@N-term	0.00079084	1230.62	616.318	1230.62	616.318	2	17	29.1.1.1519.16	20.0693	907.74	399.05	19.96	0.12	1373.9
7	sp|Q9W0S7|SND1_DROME	Staphylococcal nuclease domain-containing protein 1 OS=Drosophila melanogaster OX=7227 GN=Tudor-SN PE=1 SV=1	0	99	ATAANTATAAGAAK	Acetyl@N-term	Acetyl@2	cleaved M-A@N-term	-0.00403663	1230.62	616.316	1230.62	616.318	2	22	34.1.1.1583.6	20.4539	903.5	729.42	20.4	0.17	1821.61
7	sp|Q9W0S7|SND1_DROME	Staphylococcal nuclease domain-containing protein 1 OS=Drosophila melanogaster OX=7227 GN=Tudor-SN PE=1 SV=1	0	99	ATAANTATAAGAAK	Acetyl@N-term	Acetyl@2	cleaved M-A@N-term	0.000579871	1230.62	616.318	1230.62	616.318	2	20	35.1.1.1616.12	20.5231	969.37	754.2	20.48	0.17	1907.84
7	sp|Q9W0S7|SND1_DROME	Staphylococcal nuclease domain-containing protein 1 OS=Drosophila melanogaster OX=7227 GN=Tudor-SN PE=1 SV=1	0	99	ATAANTATAAGAAK	Acetyl@N-term	Acetyl@2	cleaved M-A@N-term	0.00116353	1230.62	616.318	1230.62	616.318	2	18	37.1.1.1615.10	20.5564	538.24	461.27	20.5	0.12	1745.84
7	sp|Q9W0S7|SND1_DROME	Staphylococcal nuclease domain-containing protein 1 OS=Drosophila melanogaster OX=7227 GN=Tudor-SN PE=1 SV=1	0	99	ATAANTATAAGAAK	Acetyl@N-term	Acetyl@2	cleaved M-A@N-term	3.0602e-05	1230.62	616.317	1230.62	616.318	2	19	38.1.1.1690.5	20.5975	559.68	336.33	20.49	0.17	985.598
7	sp|Q9W0S7|SND1_DROME	Staphylococcal nuclease domain-containing protein 1 OS=Drosophila melanogaster OX=7227 GN=Tudor-SN PE=1 SV=1	0	99	ATAANTATAAGAAK	Acetyl@N-term	Acetyl@2	cleaved M-A@N-term	0.00214765	1230.62	616.318	1230.62	616.318	2	23	4.1.1.1327.8	18.9268	2420.09	1715.13	19.01	0.12	5223.63
7	sp|Q9W0S7|SND1_DROME	Staphylococcal nuclease domain-containing protein 1 OS=Drosophila melanogaster OX=7227 GN=Tudor-SN PE=1 SV=1	0	99	ATAANTATAAGAAK	Acetyl@N-term	Acetyl@2	cleaved M-A@N-term	0.00214765	1230.62	616.318	1230.62	616.318	2	23	4.1.1.1328.10	18.9948	2420.09	2344.42	19.01	0.12	7038.3
7	sp|Q9W0S7|SND1_DROME	Staphylococcal nuclease domain-containing protein 1 OS=Drosophila melanogaster OX=7227 GN=Tudor-SN PE=1 SV=1	0	99	ATAANTATAAGAAK	Acetyl@N-term	Acetyl@2	cleaved M-A@N-term	0.00214765	1230.62	616.318	1230.62	616.318	2	23	4.1.1.1329.11	19.0478	2420.09	2141.1	19.01	0.12	6760.45
7	sp|Q9W0S7|SND1_DROME	Staphylococcal nuclease domain-containing protein 1 OS=Drosophila melanogaster OX=7227 GN=Tudor-SN PE=1 SV=1	0	99	ATAANTATAAGAAK	Acetyl@N-term	Acetyl@2	cleaved M-A@N-term	0.00214765	1230.62	616.318	1230.62	616.318	2	23	4.1.1.1331.8	19.1719	2420.09	561.57	19.01	0.12	1493.06
7	sp|Q9W0S7|SND1_DROME	Staphylococcal nuclease domain-containing protein 1 OS=Drosophila melanogaster OX=7227 GN=Tudor-SN PE=1 SV=1	0	99	ATAANTATAAGAAK	Acetyl@N-term	Acetyl@2	cleaved M-A@N-term	0.00204332	1230.62	616.318	1230.62	616.318	2	11	24.1.1.1141.17	6.41048	101.67	100.08	6.53	0.37	515.203
7	sp|Q9W0S7|SND1_DROME	Staphylococcal nuclease domain-containing protein 1 OS=Drosophila melanogaster OX=7227 GN=Tudor-SN PE=1 SV=1	0	99	ATAANTATAAGAAK	Acetyl@N-term	Acetyl@2	cleaved M-A@N-term	-0.000203162	1230.62	616.317	1230.62	616.318	2	25	25.1.1.1236.15	19.7317	9508.64	9301.47	19.74	0.29	31898.3
7	sp|Q9W0S7|SND1_DROME	Staphylococcal nuclease domain-containing protein 1 OS=Drosophila melanogaster OX=7227 GN=Tudor-SN PE=1 SV=1	0	99	ATAANTATAAGAAK	Acetyl@N-term	Acetyl@2	cleaved M-A@N-term	-0.000203162	1230.62	616.317	1230.62	616.318	2	22	25.1.1.1240.25	19.9607	9508.64	2463.64	19.74	0.29	4992.78
7	sp|Q9W0S7|SND1_DROME	Staphylococcal nuclease domain-containing protein 1 OS=Drosophila melanogaster OX=7227 GN=Tudor-SN PE=1 SV=1	0	99	ATAANTATAAGAAK	Acetyl@N-term	Acetyl@2	cleaved M-A@N-term	-0.00278531	1230.62	616.316	1230.62	616.318	2	23	32.1.1.1539.8	20.369	954.06	757.82	20.31	0.17	2271.46
7	sp|Q9W0S7|SND1_DROME	Staphylococcal nuclease domain-containing protein 1 OS=Drosophila melanogaster OX=7227 GN=Tudor-SN PE=1 SV=1	0	99	ATAANTATAAGAAK	Acetyl@N-term	Acetyl@2	cleaved M-A@N-term	-0.00116684	1230.62	616.317	1230.62	616.318	2	15	33.1.1.1573.25	20.4473	1245.2	615.77	20.35	0.12	1485.15
7	sp|Q9W0S7|SND1_DROME	Staphylococcal nuclease domain-containing protein 1 OS=Drosophila melanogaster OX=7227 GN=Tudor-SN PE=1 SV=1	0	99	ATAANTATAAGAAK	Acetyl@N-term	Acetyl@2	cleaved M-A@N-term	0.000749956	1230.62	616.318	1230.62	616.318	2	20	36.1.1.1619.9	20.3917	803.62	779.4	20.35	0.17	2377.66
7	sp|Q9W0S7|SND1_DROME	Staphylococcal nuclease domain-containing protein 1 OS=Drosophila melanogaster OX=7227 GN=Tudor-SN PE=1 SV=1	0	99	ATAANTATAAGAAK	Acetyl@N-term; Deamidated(N)@5	Acetyl@2	cleaved M-A@N-term	-0.00280686	1231.6	616.808	1231.6	616.81	2	18	23.1.1.1349.6	18.2722	194.32	183.51	18.23	0.17	1130.79
7	sp|Q9W0S7|SND1_DROME	Staphylococcal nuclease domain-containing protein 1 OS=Drosophila melanogaster OX=7227 GN=Tudor-SN PE=1 SV=1	0	99	ATAANTATAAGAAK	Acetyl@N-term	Acetyl@2	cleaved M-A@N-term	-0.00158275	1230.62	616.317	1230.62	616.318	2	25	23.1.1.1372.7	19.4878	26925.7	19340	19.56	0.12	27472.6
7	sp|Q9W0S7|SND1_DROME	Staphylococcal nuclease domain-containing protein 1 OS=Drosophila melanogaster OX=7227 GN=Tudor-SN PE=1 SV=1	0	99	ATAANTATAAGAAK	Acetyl@N-term	Acetyl@2	cleaved M-A@N-term	-0.00158275	1230.62	616.317	1230.62	616.318	2	25	23.1.1.1373.17	19.556	26925.7	26292.4	19.56	0.12	37778.6
7	sp|Q9W0S7|SND1_DROME	Staphylococcal nuclease domain-containing protein 1 OS=Drosophila melanogaster OX=7227 GN=Tudor-SN PE=1 SV=1	0	99	ATAANTATAAGAAK	Acetyl@N-term	Acetyl@2	cleaved M-A@N-term	-0.00158275	1230.62	616.317	1230.62	616.318	2	25	23.1.1.1374.11	19.6122	26925.7	21813	19.56	0.12	37239.3
7	sp|Q9W0S7|SND1_DROME	Staphylococcal nuclease domain-containing protein 1 OS=Drosophila melanogaster OX=7227 GN=Tudor-SN PE=1 SV=1	0	99	ATAANTATAAGAAK	Acetyl@N-term	Acetyl@2	cleaved M-A@N-term	0.000560287	1230.62	616.318	1230.62	616.318	2	20	31.1.1.1388.12	20.1722	1207.19	813.08	20.08	0.17	1942.74
7	sp|Q9W0S7|SND1_DROME	Staphylococcal nuclease domain-containing protein 1 OS=Drosophila melanogaster OX=7227 GN=Tudor-SN PE=1 SV=1	0	99	ATAANTATAAGAAK	Acetyl@N-term	Acetyl@2	cleaved M-A@N-term	0.00150184	1230.62	616.318	1230.62	616.318	2	20	30.1.1.1481.15	20.1843	1151.03	972.07	20.15	0.12	2715.22
7	sp|Q9W0S7|SND1_DROME	Staphylococcal nuclease domain-containing protein 1 OS=Drosophila melanogaster OX=7227 GN=Tudor-SN PE=1 SV=1	0	99	ATAANTATAAGAAK	Acetyl@N-term	Acetyl@2	cleaved M-A@N-term	0.000717	1230.62	616.318	1230.62	616.318	2	21	21.1.1.1330.10	18.5428	734.83	526.92	18.45	0.17	2056.3
7	sp|Q9W0S7|SND1_DROME	Staphylococcal nuclease domain-containing protein 1 OS=Drosophila melanogaster OX=7227 GN=Tudor-SN PE=1 SV=1	0	99	ATAANTATAAGAAK	Acetyl@N-term	Acetyl@2	cleaved M-A@N-term	-0.00955332	1230.61	616.313	1230.62	616.318	2	9	24.1.1.1380.16	18.6038	76.74	70.5	18.44	0.7	336.624
7	sp|Q9W0S7|SND1_DROME	Staphylococcal nuclease domain-containing protein 1 OS=Drosophila melanogaster OX=7227 GN=Tudor-SN PE=1 SV=1	0	99	ATEYALALVALPTDNEDKEEALR			cleaved Y-A@N-term; missed K-E@18	-0.00313095	2531.27	844.765	2531.28	844.766	3	27	25.1.1.1664.9	43.8554	3693.4	3238.52	43.78	0.12	14862.2
7	sp|Q9W0S7|SND1_DROME	Staphylococcal nuclease domain-containing protein 1 OS=Drosophila melanogaster OX=7227 GN=Tudor-SN PE=1 SV=1	0	99	ATEYALALVALPTDNEDKEEALR			cleaved Y-A@N-term; missed K-E@18	0.00216895	2531.28	844.766	2531.28	844.766	3	27	23.1.1.1810.12	43.9407	7159.4	3445.36	43.88	0.12	5712.67
7	sp|Q9W0S7|SND1_DROME	Staphylococcal nuclease domain-containing protein 1 OS=Drosophila melanogaster OX=7227 GN=Tudor-SN PE=1 SV=1	0	99	ATEYALALVALPTDNEDKEEALR			cleaved Y-A@N-term; missed K-E@18	0.00216895	2531.28	844.766	2531.28	844.766	3	24	23.1.1.1810.13	43.9457	7159.4	3055.89	43.88	0.12	6091.21
7	sp|Q9W0S7|SND1_DROME	Staphylococcal nuclease domain-containing protein 1 OS=Drosophila melanogaster OX=7227 GN=Tudor-SN PE=1 SV=1	0	99	AVVGTDGEEIVK				-0.00149137	1215.63	608.824	1215.63	608.825	2	19	3.1.1.1461.8	24.6392	587.49	569.17	24.65	0.12	3218.46
7	sp|Q9W0S7|SND1_DROME	Staphylococcal nuclease domain-containing protein 1 OS=Drosophila melanogaster OX=7227 GN=Tudor-SN PE=1 SV=1	0	99	AVVGTDGEEIVK				-0.00149137	1215.63	608.824	1215.63	608.825	2	16	3.1.1.1462.12	24.6972	587.49	468.55	24.65	0.12	1526.09
7	sp|Q9W0S7|SND1_DROME	Staphylococcal nuclease domain-containing protein 1 OS=Drosophila melanogaster OX=7227 GN=Tudor-SN PE=1 SV=1	0	99	AVVGTDGEEIVK				-0.00124549	1215.63	608.824	1215.63	608.825	2	21	4.1.1.1428.10	24.6457	3553.14	3440.63	24.66	0.17	9597.19
7	sp|Q9W0S7|SND1_DROME	Staphylococcal nuclease domain-containing protein 1 OS=Drosophila melanogaster OX=7227 GN=Tudor-SN PE=1 SV=1	0	99	AVVGTDGEEIVK				-0.00124549	1215.63	608.824	1215.63	608.825	2	21	4.1.1.1429.7	24.6835	3553.14	3505.88	24.66	0.17	9240.96
7	sp|Q9W0S7|SND1_DROME	Staphylococcal nuclease domain-containing protein 1 OS=Drosophila melanogaster OX=7227 GN=Tudor-SN PE=1 SV=1	0	99	AVVGTDGEEIVK				-0.00124549	1215.63	608.824	1215.63	608.825	2	18	4.1.1.1430.14	24.7513	3553.14	2217.51	24.66	0.17	5060.64
7	sp|Q9W0S7|SND1_DROME	Staphylococcal nuclease domain-containing protein 1 OS=Drosophila melanogaster OX=7227 GN=Tudor-SN PE=1 SV=1	0	99	AVVGTDGEEIVK				-0.00112546	1215.63	608.824	1215.63	608.825	2	16	33.1.1.1672.12	25.7742	1174.43	986.32	25.74	0.17	3245.59
7	sp|Q9W0S7|SND1_DROME	Staphylococcal nuclease domain-containing protein 1 OS=Drosophila melanogaster OX=7227 GN=Tudor-SN PE=1 SV=1	0	99	AVVGTDGEEIVK				-0.000315557	1215.63	608.824	1215.63	608.825	2	21	5.1.1.1352.7	24.6258	1857.95	1477.92	24.58	0.17	6006.25
7	sp|Q9W0S7|SND1_DROME	Staphylococcal nuclease domain-containing protein 1 OS=Drosophila melanogaster OX=7227 GN=Tudor-SN PE=1 SV=1	0	99	AVVGTDGEEIVK				0.000215638	1215.63	608.825	1215.63	608.825	2	20	21.1.1.1453.5	24.587	1330.75	1329.92	24.59	0.17	4549.08
7	sp|Q9W0S7|SND1_DROME	Staphylococcal nuclease domain-containing protein 1 OS=Drosophila melanogaster OX=7227 GN=Tudor-SN PE=1 SV=1	0	99	AVVGTDGEEIVK				-0.00212967	1215.63	608.823	1215.63	608.825	2	20	22.1.1.1551.7	25.2262	3684.47	3082.64	25.19	0.17	6971.12
7	sp|Q9W0S7|SND1_DROME	Staphylococcal nuclease domain-containing protein 1 OS=Drosophila melanogaster OX=7227 GN=Tudor-SN PE=1 SV=1	0	99	AVVGTDGEEIVK				-0.00212967	1215.63	608.823	1215.63	608.825	2	17	22.1.1.1553.10	25.3626	3684.47	444.28	25.19	0.17	1112.31
7	sp|Q9W0S7|SND1_DROME	Staphylococcal nuclease domain-containing protein 1 OS=Drosophila melanogaster OX=7227 GN=Tudor-SN PE=1 SV=1	0	99	AVVGTDGEEIVK				-0.00228159	1215.63	608.823	1215.63	608.825	2	21	24.1.1.1502.13	25.2504	6054.19	5858.29	25.31	0.35	24822
7	sp|Q9W0S7|SND1_DROME	Staphylococcal nuclease domain-containing protein 1 OS=Drosophila melanogaster OX=7227 GN=Tudor-SN PE=1 SV=1	0	99	AVVGTDGEEIVK				-0.00228159	1215.63	608.823	1215.63	608.825	2	21	24.1.1.1503.5	25.3056	6054.19	5997.79	25.31	0.35	22856.5
7	sp|Q9W0S7|SND1_DROME	Staphylococcal nuclease domain-containing protein 1 OS=Drosophila melanogaster OX=7227 GN=Tudor-SN PE=1 SV=1	0	99	AVVGTDGEEIVK				-0.00228159	1215.63	608.823	1215.63	608.825	2	20	24.1.1.1504.12	25.3703	6054.19	5516.56	25.31	0.35	17029.5
7	sp|Q9W0S7|SND1_DROME	Staphylococcal nuclease domain-containing protein 1 OS=Drosophila melanogaster OX=7227 GN=Tudor-SN PE=1 SV=1	0	99	AVVGTDGEEIVK				-0.00228159	1215.63	608.823	1215.63	608.825	2	15	24.1.1.1506.13	25.4862	6054.19	4044.76	25.31	0.35	3872.11
7	sp|Q9W0S7|SND1_DROME	Staphylococcal nuclease domain-containing protein 1 OS=Drosophila melanogaster OX=7227 GN=Tudor-SN PE=1 SV=1	0	99	AVVGTDGEEIVK				-0.002098	1215.63	608.823	1215.63	608.825	2	21	26.1.1.1539.4	25.0061	3843.18	3777.49	25.03	0.35	13112.7
7	sp|Q9W0S7|SND1_DROME	Staphylococcal nuclease domain-containing protein 1 OS=Drosophila melanogaster OX=7227 GN=Tudor-SN PE=1 SV=1	0	99	AVVGTDGEEIVK				-0.002098	1215.63	608.823	1215.63	608.825	2	20	26.1.1.1540.14	25.0709	3843.18	3842.05	25.03	0.35	23406.4
7	sp|Q9W0S7|SND1_DROME	Staphylococcal nuclease domain-containing protein 1 OS=Drosophila melanogaster OX=7227 GN=Tudor-SN PE=1 SV=1	0	99	AVVGTDGEEIVK				-0.000675301	1215.63	608.824	1215.63	608.825	2	21	27.1.1.1603.7	24.9531	8289.53	7691.16	24.97	0.17	16477.5
7	sp|Q9W0S7|SND1_DROME	Staphylococcal nuclease domain-containing protein 1 OS=Drosophila melanogaster OX=7227 GN=Tudor-SN PE=1 SV=1	0	99	AVVGTDGEEIVK				-0.000675301	1215.63	608.824	1215.63	608.825	2	21	27.1.1.1604.25	25.0096	8289.53	7718.13	24.97	0.17	24200.3
7	sp|Q9W0S7|SND1_DROME	Staphylococcal nuclease domain-containing protein 1 OS=Drosophila melanogaster OX=7227 GN=Tudor-SN PE=1 SV=1	0	99	AVVGTDGEEIVK				-0.00188209	1215.63	608.824	1215.63	608.825	2	20	28.1.1.1634.16	25.3294	2504.08	2416.24	25.34	0.17	5434.36
7	sp|Q9W0S7|SND1_DROME	Staphylococcal nuclease domain-containing protein 1 OS=Drosophila melanogaster OX=7227 GN=Tudor-SN PE=1 SV=1	0	99	AVVGTDGEEIVK				-0.00188209	1215.63	608.824	1215.63	608.825	2	21	28.1.1.1635.4	25.3657	2504.08	2395.02	25.34	0.17	6921.02
7	sp|Q9W0S7|SND1_DROME	Staphylococcal nuclease domain-containing protein 1 OS=Drosophila melanogaster OX=7227 GN=Tudor-SN PE=1 SV=1	0	99	AVVGTDGEEIVK				-0.00216256	1215.63	608.823	1215.63	608.825	2	19	28.1.1.1636.10	25.4287	2504.08	1740.59	25.34	0.17	5228.83
7	sp|Q9W0S7|SND1_DROME	Staphylococcal nuclease domain-containing protein 1 OS=Drosophila melanogaster OX=7227 GN=Tudor-SN PE=1 SV=1	0	99	AVVGTDGEEIVK				-0.0017168	1215.63	608.824	1215.63	608.825	2	17	29.1.1.1614.4	25.3717	1046.93	960.35	25.44	0.23	3369.72
7	sp|Q9W0S7|SND1_DROME	Staphylococcal nuclease domain-containing protein 1 OS=Drosophila melanogaster OX=7227 GN=Tudor-SN PE=1 SV=1	0	99	AVVGTDGEEIVK				-0.0017168	1215.63	608.824	1215.63	608.825	2	16	29.1.1.1617.5	25.5499	1046.93	545.13	25.44	0.23	1971.5
7	sp|Q9W0S7|SND1_DROME	Staphylococcal nuclease domain-containing protein 1 OS=Drosophila melanogaster OX=7227 GN=Tudor-SN PE=1 SV=1	0	99	AVVGTDGEEIVK				-0.000911329	1215.63	608.824	1215.63	608.825	2	18	31.1.1.1482.11	25.479	1268.86	1255.16	25.49	0.17	4092.44
7	sp|Q9W0S7|SND1_DROME	Staphylococcal nuclease domain-containing protein 1 OS=Drosophila melanogaster OX=7227 GN=Tudor-SN PE=1 SV=1	0	99	AVVGTDGEEIVK				0.000949477	1215.64	608.825	1215.63	608.825	2	16	32.1.1.1636.11	25.8321	1106.36	968.01	25.79	0.24	3123.2
7	sp|Q9W0S7|SND1_DROME	Staphylococcal nuclease domain-containing protein 1 OS=Drosophila melanogaster OX=7227 GN=Tudor-SN PE=1 SV=1	0	99	AVVGTDGEEIVK				-0.000667265	1215.63	608.824	1215.63	608.825	2	17	34.1.1.1684.8	25.9409	1079.97	920.52	25.91	0.18	2106.82
7	sp|Q9W0S7|SND1_DROME	Staphylococcal nuclease domain-containing protein 1 OS=Drosophila melanogaster OX=7227 GN=Tudor-SN PE=1 SV=1	0	99	AVVGTDGEEIVK				-0.000242439	1215.63	608.824	1215.63	608.825	2	18	35.1.1.1717.9	26.0739	1130.1	969.65	26.04	0.18	2408.35
7	sp|Q9W0S7|SND1_DROME	Staphylococcal nuclease domain-containing protein 1 OS=Drosophila melanogaster OX=7227 GN=Tudor-SN PE=1 SV=1	0	99	AVVGTDGEEIVK				0.000373387	1215.64	608.825	1215.63	608.825	2	16	37.1.1.1718.5	26.1693	646.49	364.37	26.07	0.12	863.325
7	sp|Q9W0S7|SND1_DROME	Staphylococcal nuclease domain-containing protein 1 OS=Drosophila melanogaster OX=7227 GN=Tudor-SN PE=1 SV=1	0	99	AVVGTDGEEIVK				-0.000525004	1215.63	608.824	1215.63	608.825	2	14	38.1.1.1790.14	26.1901	701.33	349.71	26.09	0.12	695.482
7	sp|Q9W0S7|SND1_DROME	Staphylococcal nuclease domain-containing protein 1 OS=Drosophila melanogaster OX=7227 GN=Tudor-SN PE=1 SV=1	0	99	AVVGTDGEEIVK				0.000461501	1215.64	608.825	1215.63	608.825	2	21	25.1.1.1334.17	25.0479	22602.8	15204.3	25.12	0.17	31298.2
7	sp|Q9W0S7|SND1_DROME	Staphylococcal nuclease domain-containing protein 1 OS=Drosophila melanogaster OX=7227 GN=Tudor-SN PE=1 SV=1	0	99	AVVGTDGEEIVK				0.000461501	1215.64	608.825	1215.63	608.825	2	21	25.1.1.1335.5	25.0896	22602.8	19569.2	25.12	0.17	36053.2
7	sp|Q9W0S7|SND1_DROME	Staphylococcal nuclease domain-containing protein 1 OS=Drosophila melanogaster OX=7227 GN=Tudor-SN PE=1 SV=1	0	99	AVVGTDGEEIVK				0.000461501	1215.64	608.825	1215.63	608.825	2	21	25.1.1.1336.3	25.1574	22602.8	20964.5	25.12	0.17	33474.8
7	sp|Q9W0S7|SND1_DROME	Staphylococcal nuclease domain-containing protein 1 OS=Drosophila melanogaster OX=7227 GN=Tudor-SN PE=1 SV=1	0	99	AVVGTDGEEIVK				0.000461501	1215.64	608.825	1215.63	608.825	2	21	25.1.1.1337.13	25.2121	22602.8	16163.6	25.12	0.17	30241.1
7	sp|Q9W0S7|SND1_DROME	Staphylococcal nuclease domain-containing protein 1 OS=Drosophila melanogaster OX=7227 GN=Tudor-SN PE=1 SV=1	0	99	AVVGTDGEEIVK				0.000461501	1215.64	608.825	1215.63	608.825	2	19	25.1.1.1338.13	25.2634	22602.8	9629.72	25.12	0.17	20511.2
7	sp|Q9W0S7|SND1_DROME	Staphylococcal nuclease domain-containing protein 1 OS=Drosophila melanogaster OX=7227 GN=Tudor-SN PE=1 SV=1	0	99	AVVGTDGEEIVK				-0.002098	1215.63	608.823	1215.63	608.825	2	21	26.1.1.1541.7	25.1224	3843.18	3840.57	25.03	0.35	20036.7
7	sp|Q9W0S7|SND1_DROME	Staphylococcal nuclease domain-containing protein 1 OS=Drosophila melanogaster OX=7227 GN=Tudor-SN PE=1 SV=1	0	99	AVVGTDGEEIVK				-0.000675301	1215.63	608.824	1215.63	608.825	2	19	27.1.1.1605.17	25.0544	8289.53	5826.64	24.97	0.17	14881.9
7	sp|Q9W0S7|SND1_DROME	Staphylococcal nuclease domain-containing protein 1 OS=Drosophila melanogaster OX=7227 GN=Tudor-SN PE=1 SV=1	0	99	AVVGTDGEEIVK				0.00118563	1215.64	608.825	1215.63	608.825	2	19	36.1.1.1722.5	25.9631	929.57	725.95	25.91	0.17	1739.23
7	sp|Q9W0S7|SND1_DROME	Staphylococcal nuclease domain-containing protein 1 OS=Drosophila melanogaster OX=7227 GN=Tudor-SN PE=1 SV=1	0	99	AVVGTDGEEIVK				0.0018129	1215.64	608.826	1215.63	608.825	2	21	23.1.1.1477.11	25.0129	28076	27667.7	25.02	0.23	38942.4
7	sp|Q9W0S7|SND1_DROME	Staphylococcal nuclease domain-containing protein 1 OS=Drosophila melanogaster OX=7227 GN=Tudor-SN PE=1 SV=1	0	99	AVVGTDGEEIVK				0.0018129	1215.64	608.826	1215.63	608.825	2	21	23.1.1.1478.11	25.0546	28076	26020.5	25.02	0.23	37519.7
7	sp|Q9W0S7|SND1_DROME	Staphylococcal nuclease domain-containing protein 1 OS=Drosophila melanogaster OX=7227 GN=Tudor-SN PE=1 SV=1	0	99	AVVGTDGEEIVK				0.0018129	1215.64	608.826	1215.63	608.825	2	21	23.1.1.1479.5	25.1194	28076	19619.9	25.02	0.23	27429.4
7	sp|Q9W0S7|SND1_DROME	Staphylococcal nuclease domain-containing protein 1 OS=Drosophila melanogaster OX=7227 GN=Tudor-SN PE=1 SV=1	0	99	AVVGTDGEEIVK				0.000378278	1215.64	608.825	1215.63	608.825	2	20	30.1.1.1578.6	25.5009	1084.77	920.32	25.58	0.23	2682.02
7	sp|Q9W0S7|SND1_DROME	Staphylococcal nuclease domain-containing protein 1 OS=Drosophila melanogaster OX=7227 GN=Tudor-SN PE=1 SV=1	0	99	AVVGTDGEEIVK				0.000378278	1215.64	608.825	1215.63	608.825	2	17	30.1.1.1581.6	25.6671	1084.77	840.3	25.58	0.23	2740.62
7	sp|Q9W0S7|SND1_DROME	Staphylococcal nuclease domain-containing protein 1 OS=Drosophila melanogaster OX=7227 GN=Tudor-SN PE=1 SV=1	0	99	AVVGTDGEEIVK				-0.00369102	1215.63	608.823	1215.63	608.825	2	12	20.1.1.1489.13	24.8273	133.08	120.56	24.79	0.58	622.791
7	sp|Q9W0S7|SND1_DROME	Staphylococcal nuclease domain-containing protein 1 OS=Drosophila melanogaster OX=7227 GN=Tudor-SN PE=1 SV=1	0	99	AVVGTDGEEIVK				-0.000911329	1215.63	608.824	1215.63	608.825	2	14	31.1.1.1484.22	25.5918	1268.86	640.49	25.49	0.17	4130.32
7	sp|Q9W0S7|SND1_DROME	Staphylococcal nuclease domain-containing protein 1 OS=Drosophila melanogaster OX=7227 GN=Tudor-SN PE=1 SV=1	0	99	AVVGTDGEEIVK				0.0018129	1215.64	608.826	1215.63	608.825	2	9	23.1.1.1474.9	24.8281	28076	4254.61	25.02	0.23	696.357
7	sp|Q9W0S7|SND1_DROME	Staphylococcal nuclease domain-containing protein 1 OS=Drosophila melanogaster OX=7227 GN=Tudor-SN PE=1 SV=1	0	99	AVVGTDGEEIVKAPPR			missed K-A@12	0.000548212	1636.88	546.634	1636.88	546.633	3	17	4.1.1.1462.2	26.5093	1277.2	943.62	26.63	0.41	2062.47
7	sp|Q9W0S7|SND1_DROME	Staphylococcal nuclease domain-containing protein 1 OS=Drosophila melanogaster OX=7227 GN=Tudor-SN PE=1 SV=1	0	99	AVVGTDGEEIVKAPPR			missed K-A@12	0.000548212	1636.88	546.634	1636.88	546.633	3	17	4.1.1.1463.2	26.5338	1277.2	1033.25	26.63	0.41	2806.79
7	sp|Q9W0S7|SND1_DROME	Staphylococcal nuclease domain-containing protein 1 OS=Drosophila melanogaster OX=7227 GN=Tudor-SN PE=1 SV=1	0	99	AVVGTDGEEIVKAPPR			missed K-A@12	0.000548212	1636.88	546.634	1636.88	546.633	3	17	4.1.1.1464.2	26.5999	1277.2	1219.77	26.63	0.41	3682.48
7	sp|Q9W0S7|SND1_DROME	Staphylococcal nuclease domain-containing protein 1 OS=Drosophila melanogaster OX=7227 GN=Tudor-SN PE=1 SV=1	0	99	AVVGTDGEEIVKAPPR			missed K-A@12	0.000548212	1636.88	546.634	1636.88	546.633	3	19	4.1.1.1465.7	26.6631	1277.2	1179.85	26.63	0.41	2899.61
7	sp|Q9W0S7|SND1_DROME	Staphylococcal nuclease domain-containing protein 1 OS=Drosophila melanogaster OX=7227 GN=Tudor-SN PE=1 SV=1	0	99	AVVGTDGEEIVKAPPR			missed K-A@12	0.000548212	1636.88	546.634	1636.88	546.633	3	15	4.1.1.1466.9	26.7179	1277.2	1001.89	26.63	0.41	2593.86
7	sp|Q9W0S7|SND1_DROME	Staphylococcal nuclease domain-containing protein 1 OS=Drosophila melanogaster OX=7227 GN=Tudor-SN PE=1 SV=1	0	99	AVVGTDGEEIVKAPPR			missed K-A@12	-0.0036586	1636.87	546.632	1636.88	546.633	3	15	22.1.1.1586.9	27.1571	207.98	203.21	27.18	0.41	785.547
7	sp|Q9W0S7|SND1_DROME	Staphylococcal nuclease domain-containing protein 1 OS=Drosophila melanogaster OX=7227 GN=Tudor-SN PE=1 SV=1	0	99	AVVGTDGEEIVKAPPR			missed K-A@12	-0.0036586	1636.87	546.632	1636.88	546.633	3	12	22.1.1.1588.11	27.2716	207.98	148.72	27.18	0.41	778.573
7	sp|Q9W0S7|SND1_DROME	Staphylococcal nuclease domain-containing protein 1 OS=Drosophila melanogaster OX=7227 GN=Tudor-SN PE=1 SV=1	0	99	AVVGTDGEEIVKAPPR			missed K-A@12	-0.00247137	1636.88	546.633	1636.88	546.633	3	15	24.1.1.1536.9	27.1597	658.78	637.5	27.2	0.52	2315.19
7	sp|Q9W0S7|SND1_DROME	Staphylococcal nuclease domain-containing protein 1 OS=Drosophila melanogaster OX=7227 GN=Tudor-SN PE=1 SV=1	0	99	AVVGTDGEEIVKAPPR			missed K-A@12	-0.00247137	1636.88	546.633	1636.88	546.633	3	17	24.1.1.1538.12	27.2692	658.78	611.87	27.2	0.52	2412.78
7	sp|Q9W0S7|SND1_DROME	Staphylococcal nuclease domain-containing protein 1 OS=Drosophila melanogaster OX=7227 GN=Tudor-SN PE=1 SV=1	0	99	AVVGTDGEEIVKAPPR			missed K-A@12	-0.00247137	1636.88	546.633	1636.88	546.633	3	16	24.1.1.1540.7	27.3952	658.78	512.15	27.2	0.52	1637.55
7	sp|Q9W0S7|SND1_DROME	Staphylococcal nuclease domain-containing protein 1 OS=Drosophila melanogaster OX=7227 GN=Tudor-SN PE=1 SV=1	0	99	AVVGTDGEEIVKAPPR			missed K-A@12	-0.00247137	1636.88	546.633	1636.88	546.633	3	16	24.1.1.1542.8	27.5115	658.78	350.42	27.2	0.52	1681.94
7	sp|Q9W0S7|SND1_DROME	Staphylococcal nuclease domain-containing protein 1 OS=Drosophila melanogaster OX=7227 GN=Tudor-SN PE=1 SV=1	0	99	AVVGTDGEEIVKAPPR			missed K-A@12	0.00323197	1636.88	546.635	1636.88	546.633	3	18	25.1.1.1366.5	26.7748	1162.8	1128.04	26.76	0.35	2897.23
7	sp|Q9W0S7|SND1_DROME	Staphylococcal nuclease domain-containing protein 1 OS=Drosophila melanogaster OX=7227 GN=Tudor-SN PE=1 SV=1	0	99	AVVGTDGEEIVKAPPR			missed K-A@12	0.00323197	1636.88	546.635	1636.88	546.633	3	16	25.1.1.1368.17	26.9042	1162.8	919.52	26.76	0.35	2662.02
7	sp|Q9W0S7|SND1_DROME	Staphylococcal nuclease domain-containing protein 1 OS=Drosophila melanogaster OX=7227 GN=Tudor-SN PE=1 SV=1	0	99	AVVGTDGEEIVKAPPR			missed K-A@12	0.00156902	1636.88	546.634	1636.88	546.633	3	17	26.1.1.1569.10	26.64	711.25	676.52	26.65	0.35	3461.56
7	sp|Q9W0S7|SND1_DROME	Staphylococcal nuclease domain-containing protein 1 OS=Drosophila melanogaster OX=7227 GN=Tudor-SN PE=1 SV=1	0	99	AVVGTDGEEIVKAPPR			missed K-A@12	-0.00184505	1636.88	546.633	1636.88	546.633	3	16	23.1.1.1516.9	26.9355	799.88	788.48	26.91	0.52	1751.76
7	sp|Q9W0S7|SND1_DROME	Staphylococcal nuclease domain-containing protein 1 OS=Drosophila melanogaster OX=7227 GN=Tudor-SN PE=1 SV=1	0	99	AVVGTDGEEIVKAPPR			missed K-A@12	-0.00184505	1636.88	546.633	1636.88	546.633	3	15	23.1.1.1521.5	27.212	799.88	508.28	26.91	0.52	1698.87
7	sp|Q9W0S7|SND1_DROME	Staphylococcal nuclease domain-containing protein 1 OS=Drosophila melanogaster OX=7227 GN=Tudor-SN PE=1 SV=1	0	99	AVVGTDGEEIVKAPPR			missed K-A@12	-0.00184505	1636.88	546.633	1636.88	546.633	3	15	23.1.1.1523.17	27.3421	799.88	323.37	26.91	0.52	1238.08
7	sp|Q9W0S7|SND1_DROME	Staphylococcal nuclease domain-containing protein 1 OS=Drosophila melanogaster OX=7227 GN=Tudor-SN PE=1 SV=1	0	99	AVVGTDGEEIVKAPPR			missed K-A@12	-0.00247137	1636.88	546.633	1636.88	546.633	3	13	24.1.1.1533.5	26.9857	658.78	478.76	27.2	0.52	1985.71
7	sp|Q9W0S7|SND1_DROME	Staphylococcal nuclease domain-containing protein 1 OS=Drosophila melanogaster OX=7227 GN=Tudor-SN PE=1 SV=1	0	99	AVVGTDGEEIVKAPPR			missed K-A@12	0.00046167	1636.88	546.634	1636.88	546.633	3	12	28.1.1.1664.4	27.0366	194.64	172.95	27.08	0.35	1419.2
7	sp|Q9W0S7|SND1_DROME	Staphylococcal nuclease domain-containing protein 1 OS=Drosophila melanogaster OX=7227 GN=Tudor-SN PE=1 SV=1	0	99	AVVGTDGEEIVKAPPR			missed K-A@12	-0.00184505	1636.88	546.633	1636.88	546.633	3	9	23.1.1.1522.12	27.2755	799.88	431.63	26.91	0.52	963.214
7	sp|Q9W0S7|SND1_DROME	Staphylococcal nuclease domain-containing protein 1 OS=Drosophila melanogaster OX=7227 GN=Tudor-SN PE=1 SV=1	0	99	CVDWSMAVMK	Carbamidomethyl(C)@1			0.00282243	1225.53	613.773	1225.53	613.772	2	15	22.1.1.1795.13	39.0053	619.09	480.33	39.09	0.23	2367.09
7	sp|Q9W0S7|SND1_DROME	Staphylococcal nuclease domain-containing protein 1 OS=Drosophila melanogaster OX=7227 GN=Tudor-SN PE=1 SV=1	0	99	CVDWSMAVMK	Carbamidomethyl(C)@1			0.00282243	1225.53	613.773	1225.53	613.772	2	14	22.1.1.1796.11	39.057	619.09	590.75	39.09	0.23	2509.17
7	sp|Q9W0S7|SND1_DROME	Staphylococcal nuclease domain-containing protein 1 OS=Drosophila melanogaster OX=7227 GN=Tudor-SN PE=1 SV=1	0	99	CVDWSMAVMK	Carbamidomethyl(C)@1			-0.00250323	1225.53	613.771	1225.53	613.772	2	17	24.1.1.1743.10	39.0803	2808	2624.03	39.23	0.35	7408.57
7	sp|Q9W0S7|SND1_DROME	Staphylococcal nuclease domain-containing protein 1 OS=Drosophila melanogaster OX=7227 GN=Tudor-SN PE=1 SV=1	0	99	CVDWSMAVMK	Carbamidomethyl(C)@1			-0.00250323	1225.53	613.771	1225.53	613.772	2	16	24.1.1.1744.15	39.1323	2808	2766.61	39.23	0.35	12685.8
7	sp|Q9W0S7|SND1_DROME	Staphylococcal nuclease domain-containing protein 1 OS=Drosophila melanogaster OX=7227 GN=Tudor-SN PE=1 SV=1	0	99	CVDWSMAVMK	Carbamidomethyl(C)@1			-0.00250323	1225.53	613.771	1225.53	613.772	2	17	24.1.1.1745.13	39.2039	2808	2786.57	39.23	0.35	13818.7
7	sp|Q9W0S7|SND1_DROME	Staphylococcal nuclease domain-containing protein 1 OS=Drosophila melanogaster OX=7227 GN=Tudor-SN PE=1 SV=1	0	99	CVDWSMAVMK	Carbamidomethyl(C)@1			-0.00250323	1225.53	613.771	1225.53	613.772	2	17	24.1.1.1747.6	39.3089	2808	2517.83	39.23	0.35	6010.34
7	sp|Q9W0S7|SND1_DROME	Staphylococcal nuclease domain-containing protein 1 OS=Drosophila melanogaster OX=7227 GN=Tudor-SN PE=1 SV=1	0	99	CVDWSMAVMK	Carbamidomethyl(C)@1			-0.000566808	1225.53	613.772	1225.53	613.772	2	17	25.1.1.1575.8	38.7223	6062.03	3228.46	38.81	0.17	7590.58
7	sp|Q9W0S7|SND1_DROME	Staphylococcal nuclease domain-containing protein 1 OS=Drosophila melanogaster OX=7227 GN=Tudor-SN PE=1 SV=1	0	99	CVDWSMAVMK	Carbamidomethyl(C)@1			-0.000566808	1225.53	613.772	1225.53	613.772	2	17	25.1.1.1576.19	38.7873	6062.03	5512.44	38.81	0.17	16018.4
7	sp|Q9W0S7|SND1_DROME	Staphylococcal nuclease domain-containing protein 1 OS=Drosophila melanogaster OX=7227 GN=Tudor-SN PE=1 SV=1	0	99	CVDWSMAVMK	Carbamidomethyl(C)@1			-0.000566808	1225.53	613.772	1225.53	613.772	2	17	25.1.1.1577.8	38.8458	6062.03	5670.02	38.81	0.17	15356.5
7	sp|Q9W0S7|SND1_DROME	Staphylococcal nuclease domain-containing protein 1 OS=Drosophila melanogaster OX=7227 GN=Tudor-SN PE=1 SV=1	0	99	CVDWSMAVMK	Carbamidomethyl(C)@1			-0.000566808	1225.53	613.772	1225.53	613.772	2	17	25.1.1.1580.6	39.0236	6062.03	1439.85	38.81	0.17	4300.34
7	sp|Q9W0S7|SND1_DROME	Staphylococcal nuclease domain-containing protein 1 OS=Drosophila melanogaster OX=7227 GN=Tudor-SN PE=1 SV=1	0	99	CVDWSMAVMK	Carbamidomethyl(C)@1			0.0014475	1225.53	613.773	1225.53	613.772	2	15	28.1.1.1874.8	39.1632	450.74	292.88	39.08	0.12	1900.82
7	sp|Q9W0S7|SND1_DROME	Staphylococcal nuclease domain-containing protein 1 OS=Drosophila melanogaster OX=7227 GN=Tudor-SN PE=1 SV=1	0	99	CVDWSMAVMK	Carbamidomethyl(C)@1			0.000383367	1225.53	613.772	1225.53	613.772	2	12	31.1.1.1729.11	39.3505	189.87	151.43	39.39	0.17	1492.35
7	sp|Q9W0S7|SND1_DROME	Staphylococcal nuclease domain-containing protein 1 OS=Drosophila melanogaster OX=7227 GN=Tudor-SN PE=1 SV=1	0	99	CVDWSMAVMK	Carbamidomethyl(C)@1			0.00205949	1225.53	613.773	1225.53	613.772	2	14	32.1.1.1884.6	39.6726	161.77	117.1	39.6	0.18	1166
7	sp|Q9W0S7|SND1_DROME	Staphylococcal nuclease domain-containing protein 1 OS=Drosophila melanogaster OX=7227 GN=Tudor-SN PE=1 SV=1	0	99	CVDWSMAVMK	Carbamidomethyl(C)@1			-0.00141485	1225.53	613.771	1225.53	613.772	2	13	35.1.1.1959.15	39.9641	178.67	174.08	39.94	0.29	1078.34
7	sp|Q9W0S7|SND1_DROME	Staphylococcal nuclease domain-containing protein 1 OS=Drosophila melanogaster OX=7227 GN=Tudor-SN PE=1 SV=1	0	99	CVDWSMAVMK	Carbamidomethyl(C)@1			0.00299945	1225.53	613.773	1225.53	613.772	2	16	4.1.1.1684.9	39.1198	843.05	617.02	39.21	0.23	1863.95
7	sp|Q9W0S7|SND1_DROME	Staphylococcal nuclease domain-containing protein 1 OS=Drosophila melanogaster OX=7227 GN=Tudor-SN PE=1 SV=1	0	99	CVDWSMAVMK	Carbamidomethyl(C)@1			0.00299945	1225.53	613.773	1225.53	613.772	2	14	4.1.1.1685.14	39.1731	843.05	803.78	39.21	0.23	2976.28
7	sp|Q9W0S7|SND1_DROME	Staphylococcal nuclease domain-containing protein 1 OS=Drosophila melanogaster OX=7227 GN=Tudor-SN PE=1 SV=1	0	99	CVDWSMAVMK	Carbamidomethyl(C)@1			0.00299945	1225.53	613.773	1225.53	613.772	2	16	4.1.1.1686.9	39.2447	843.05	742.22	39.21	0.23	2211.68
7	sp|Q9W0S7|SND1_DROME	Staphylococcal nuclease domain-containing protein 1 OS=Drosophila melanogaster OX=7227 GN=Tudor-SN PE=1 SV=1	0	99	CVDWSMAVMK	Carbamidomethyl(C)@1			0.0043979	1225.53	613.774	1225.53	613.772	2	12	21.1.1.1709.6	39.2821	110.73	97.28	39.25	0.17	802.845
7	sp|Q9W0S7|SND1_DROME	Staphylococcal nuclease domain-containing protein 1 OS=Drosophila melanogaster OX=7227 GN=Tudor-SN PE=1 SV=1	0	99	CVDWSMAVMK	Carbamidomethyl(C)@1			-0.00170701	1225.53	613.771	1225.53	613.772	2	17	23.1.1.1722.14	38.8189	7285.85	6912.93	38.84	0.17	15065
7	sp|Q9W0S7|SND1_DROME	Staphylococcal nuclease domain-containing protein 1 OS=Drosophila melanogaster OX=7227 GN=Tudor-SN PE=1 SV=1	0	99	CVDWSMAVMK	Carbamidomethyl(C)@1			-0.00170701	1225.53	613.771	1225.53	613.772	2	17	23.1.1.1723.15	38.8638	7285.85	6681.2	38.84	0.17	12113.4
7	sp|Q9W0S7|SND1_DROME	Staphylococcal nuclease domain-containing protein 1 OS=Drosophila melanogaster OX=7227 GN=Tudor-SN PE=1 SV=1	0	99	CVDWSMAVMK	Carbamidomethyl(C)@1			-0.00170701	1225.53	613.771	1225.53	613.772	2	17	23.1.1.1724.10	38.9282	7285.85	4629.35	38.84	0.17	10053.3
7	sp|Q9W0S7|SND1_DROME	Staphylococcal nuclease domain-containing protein 1 OS=Drosophila melanogaster OX=7227 GN=Tudor-SN PE=1 SV=1	0	99	CVDWSMAVMK	Carbamidomethyl(C)@1			0.000580066	1225.53	613.772	1225.53	613.772	2	16	26.1.1.1781.12	38.6985	2857.39	2571.63	38.79	0.23	6602.46
7	sp|Q9W0S7|SND1_DROME	Staphylococcal nuclease domain-containing protein 1 OS=Drosophila melanogaster OX=7227 GN=Tudor-SN PE=1 SV=1	0	99	CVDWSMAVMK	Carbamidomethyl(C)@1			0.000580066	1225.53	613.772	1225.53	613.772	2	16	26.1.1.1782.10	38.7653	2857.39	2771.66	38.79	0.23	11006.8
7	sp|Q9W0S7|SND1_DROME	Staphylococcal nuclease domain-containing protein 1 OS=Drosophila melanogaster OX=7227 GN=Tudor-SN PE=1 SV=1	0	99	CVDWSMAVMK	Carbamidomethyl(C)@1			0.000580066	1225.53	613.772	1225.53	613.772	2	15	26.1.1.1783.21	38.8303	2857.39	2731.9	38.79	0.23	9117.77
7	sp|Q9W0S7|SND1_DROME	Staphylococcal nuclease domain-containing protein 1 OS=Drosophila melanogaster OX=7227 GN=Tudor-SN PE=1 SV=1	0	99	CVDWSMAVMK	Carbamidomethyl(C)@1			0.000580066	1225.53	613.772	1225.53	613.772	2	16	26.1.1.1785.9	38.9536	2857.39	1197.39	38.79	0.23	2862.7
7	sp|Q9W0S7|SND1_DROME	Staphylococcal nuclease domain-containing protein 1 OS=Drosophila melanogaster OX=7227 GN=Tudor-SN PE=1 SV=1	0	99	CVDWSMAVMK	Carbamidomethyl(C)@1			-0.000864925	1225.53	613.771	1225.53	613.772	2	16	27.1.1.1844.11	38.7054	2198.6	1793.84	38.75	0.18	6922.12
7	sp|Q9W0S7|SND1_DROME	Staphylococcal nuclease domain-containing protein 1 OS=Drosophila melanogaster OX=7227 GN=Tudor-SN PE=1 SV=1	0	99	CVDWSMAVMK	Carbamidomethyl(C)@1			-0.000864925	1225.53	613.771	1225.53	613.772	2	17	27.1.1.1845.8	38.7722	2198.6	2133.47	38.75	0.18	6612.35
7	sp|Q9W0S7|SND1_DROME	Staphylococcal nuclease domain-containing protein 1 OS=Drosophila melanogaster OX=7227 GN=Tudor-SN PE=1 SV=1	0	99	CVDWSMAVMK	Carbamidomethyl(C)@1			-0.000864925	1225.53	613.771	1225.53	613.772	2	13	27.1.1.1846.15	38.8291	2198.6	1788.84	38.75	0.18	4319.42
7	sp|Q9W0S7|SND1_DROME	Staphylococcal nuclease domain-containing protein 1 OS=Drosophila melanogaster OX=7227 GN=Tudor-SN PE=1 SV=1	0	99	CVDWSMAVMK	Carbamidomethyl(C)@1			-0.0023553	1225.53	613.771	1225.53	613.772	2	10	36.1.1.1967.12	39.9706	116.2	104.18	39.94	0.35	876.659
7	sp|Q9W0S7|SND1_DROME	Staphylococcal nuclease domain-containing protein 1 OS=Drosophila melanogaster OX=7227 GN=Tudor-SN PE=1 SV=1	0	99	DEPWAWESR				0.00230359	1174.51	588.261	1174.5	588.259	2	12	23.1.1.1669.4	35.7661	1094.64	969.58	35.69	0.17	4964.86
7	sp|Q9W0S7|SND1_DROME	Staphylococcal nuclease domain-containing protein 1 OS=Drosophila melanogaster OX=7227 GN=Tudor-SN PE=1 SV=1	0	99	DFSGTVVEVFNGDAINVR	Deamidated(N)@11			0.0149767	1938.95	970.481	1938.93	970.473	2	20	24.1.1.1858.2	45.6408	1480.55	362.81	44.92	0.35	5096.71
7	sp|Q9W0S7|SND1_DROME	Staphylococcal nuclease domain-containing protein 1 OS=Drosophila melanogaster OX=7227 GN=Tudor-SN PE=1 SV=1	0	99	DFSGTVVEVFNGDAINVR	Deamidated(N)@11			0.00345545	1938.94	970.475	1938.93	970.473	2	20	25.1.1.1684.14	45.0305	2792.08	1982.29	44.98	0.18	5790.96
7	sp|Q9W0S7|SND1_DROME	Staphylococcal nuclease domain-containing protein 1 OS=Drosophila melanogaster OX=7227 GN=Tudor-SN PE=1 SV=1	0	99	DFSGTVVEVFNGDAINVR	Deamidated(N)@11			0.0117226	1938.94	970.479	1938.93	970.473	2	20	23.1.1.1828.17	44.989	3976.5	2087.91	44.93	0.12	4661.52
7	sp|Q9W0S7|SND1_DROME	Staphylococcal nuclease domain-containing protein 1 OS=Drosophila melanogaster OX=7227 GN=Tudor-SN PE=1 SV=1	0	99	DFSGTVVEVFNGDAINVR				0.0135835	1937.96	646.995	1937.95	646.99	3	21	23.1.1.1840.4	45.5976	2380.52	2251.48	45.58	0.12	8690.05
7	sp|Q9W0S7|SND1_DROME	Staphylococcal nuclease domain-containing protein 1 OS=Drosophila melanogaster OX=7227 GN=Tudor-SN PE=1 SV=1	0	99	DKETGENVVESIVR			missed K-E@2	-0.00260813	1573.79	525.605	1573.79	525.606	3	19	3.1.1.1638.3	34.5136	591.57	478.79	34.55	0.17	2402.45
7	sp|Q9W0S7|SND1_DROME	Staphylococcal nuclease domain-containing protein 1 OS=Drosophila melanogaster OX=7227 GN=Tudor-SN PE=1 SV=1	0	99	DKETGENVVESIVR			missed K-E@2	-0.00260813	1573.79	525.605	1573.79	525.606	3	18	3.1.1.1639.3	34.5684	591.57	572.8	34.55	0.17	2673.91
7	sp|Q9W0S7|SND1_DROME	Staphylococcal nuclease domain-containing protein 1 OS=Drosophila melanogaster OX=7227 GN=Tudor-SN PE=1 SV=1	0	99	DKETGENVVESIVR			missed K-E@2	-0.00260813	1573.79	525.605	1573.79	525.606	3	16	3.1.1.1640.4	34.6199	591.57	494.98	34.55	0.17	2063.36
7	sp|Q9W0S7|SND1_DROME	Staphylococcal nuclease domain-containing protein 1 OS=Drosophila melanogaster OX=7227 GN=Tudor-SN PE=1 SV=1	0	99	DKETGENVVESIVR			missed K-E@2	-0.00121454	1573.79	525.605	1573.79	525.606	3	19	4.1.1.1603.7	34.4162	4284.74	3063.48	34.5	0.17	9468.34
7	sp|Q9W0S7|SND1_DROME	Staphylococcal nuclease domain-containing protein 1 OS=Drosophila melanogaster OX=7227 GN=Tudor-SN PE=1 SV=1	0	99	DKETGENVVESIVR			missed K-E@2	-0.00121454	1573.79	525.605	1573.79	525.606	3	19	4.1.1.1604.6	34.4692	4284.74	4012.25	34.5	0.17	13924.7
7	sp|Q9W0S7|SND1_DROME	Staphylococcal nuclease domain-containing protein 1 OS=Drosophila melanogaster OX=7227 GN=Tudor-SN PE=1 SV=1	0	99	DKETGENVVESIVR			missed K-E@2	-0.00121454	1573.79	525.605	1573.79	525.606	3	20	4.1.1.1605.4	34.5324	4284.74	3782.88	34.5	0.17	12242.9
7	sp|Q9W0S7|SND1_DROME	Staphylococcal nuclease domain-containing protein 1 OS=Drosophila melanogaster OX=7227 GN=Tudor-SN PE=1 SV=1	0	99	DKETGENVVESIVR			missed K-E@2	0.00177567	1573.8	525.606	1573.79	525.606	3	19	21.1.1.1626.6	34.5653	784.75	719.09	34.53	0.23	3766.4
7	sp|Q9W0S7|SND1_DROME	Staphylococcal nuclease domain-containing protein 1 OS=Drosophila melanogaster OX=7227 GN=Tudor-SN PE=1 SV=1	0	99	DKETGENVVESIVR			missed K-E@2	0.00154199	1573.8	525.606	1573.79	525.606	3	19	24.1.1.1661.5	34.3207	2986.72	2417.12	34.43	0.52	9935.07
7	sp|Q9W0S7|SND1_DROME	Staphylococcal nuclease domain-containing protein 1 OS=Drosophila melanogaster OX=7227 GN=Tudor-SN PE=1 SV=1	0	99	DKETGENVVESIVR			missed K-E@2	0.00154199	1573.8	525.606	1573.79	525.606	3	19	24.1.1.1662.4	34.3657	2986.72	2736.26	34.43	0.52	12821.5
7	sp|Q9W0S7|SND1_DROME	Staphylococcal nuclease domain-containing protein 1 OS=Drosophila melanogaster OX=7227 GN=Tudor-SN PE=1 SV=1	0	99	DKETGENVVESIVR			missed K-E@2	0.00154199	1573.8	525.606	1573.79	525.606	3	21	24.1.1.1666.4	34.591	2986.72	2848.66	34.43	0.52	16567.3
7	sp|Q9W0S7|SND1_DROME	Staphylococcal nuclease domain-containing protein 1 OS=Drosophila melanogaster OX=7227 GN=Tudor-SN PE=1 SV=1	0	99	DKETGENVVESIVR			missed K-E@2	0.00154199	1573.8	525.606	1573.79	525.606	3	19	24.1.1.1667.2	34.6588	2986.72	2391.74	34.43	0.52	14174.4
7	sp|Q9W0S7|SND1_DROME	Staphylococcal nuclease domain-containing protein 1 OS=Drosophila melanogaster OX=7227 GN=Tudor-SN PE=1 SV=1	0	99	DKETGENVVESIVR			missed K-E@2	-0.00486929	1573.79	787.902	1573.79	787.905	2	19	30.1.1.1738.9	34.7013	170.03	167.24	34.78	0.29	903.133
7	sp|Q9W0S7|SND1_DROME	Staphylococcal nuclease domain-containing protein 1 OS=Drosophila melanogaster OX=7227 GN=Tudor-SN PE=1 SV=1	0	99	DKETGENVVESIVR			missed K-E@2	-0.000643804	1573.79	525.605	1573.79	525.606	3	17	31.1.1.1643.8	34.5594	893.03	785.69	34.64	0.17	4042.59
7	sp|Q9W0S7|SND1_DROME	Staphylococcal nuclease domain-containing protein 1 OS=Drosophila melanogaster OX=7227 GN=Tudor-SN PE=1 SV=1	0	99	DKETGENVVESIVR			missed K-E@2	-0.0028852	1573.79	525.605	1573.79	525.606	3	18	32.1.1.1794.8	34.9017	765.78	754.63	34.89	0.29	4707.41
7	sp|Q9W0S7|SND1_DROME	Staphylococcal nuclease domain-containing protein 1 OS=Drosophila melanogaster OX=7227 GN=Tudor-SN PE=1 SV=1	0	99	DKETGENVVESIVR			missed K-E@2	-0.00221015	1573.79	525.605	1573.79	525.606	3	13	35.1.1.1879.6	35.2814	741.72	741.27	35.32	0.18	4611.39
7	sp|Q9W0S7|SND1_DROME	Staphylococcal nuclease domain-containing protein 1 OS=Drosophila melanogaster OX=7227 GN=Tudor-SN PE=1 SV=1	0	99	DKETGENVVESIVR			missed K-E@2	-0.00221015	1573.79	525.605	1573.79	525.606	3	17	35.1.1.1880.9	35.3583	741.72	651.82	35.32	0.18	4290.66
7	sp|Q9W0S7|SND1_DROME	Staphylococcal nuclease domain-containing protein 1 OS=Drosophila melanogaster OX=7227 GN=Tudor-SN PE=1 SV=1	0	99	DKETGENVVESIVR			missed K-E@2	-0.000335918	1573.79	787.904	1573.79	787.905	2	22	22.1.1.1714.5	34.4637	570.58	450.61	34.58	0.23	1098.18
7	sp|Q9W0S7|SND1_DROME	Staphylococcal nuclease domain-containing protein 1 OS=Drosophila melanogaster OX=7227 GN=Tudor-SN PE=1 SV=1	0	99	DKETGENVVESIVR			missed K-E@2	0.000109939	1573.79	525.606	1573.79	525.606	3	19	22.1.1.1715.3	34.4949	2177.8	1765.93	34.58	0.17	5904.23
7	sp|Q9W0S7|SND1_DROME	Staphylococcal nuclease domain-containing protein 1 OS=Drosophila melanogaster OX=7227 GN=Tudor-SN PE=1 SV=1	0	99	DKETGENVVESIVR			missed K-E@2	0.000109939	1573.79	525.606	1573.79	525.606	3	18	22.1.1.1716.7	34.5497	2177.8	2057.91	34.58	0.17	7699.07
7	sp|Q9W0S7|SND1_DROME	Staphylococcal nuclease domain-containing protein 1 OS=Drosophila melanogaster OX=7227 GN=Tudor-SN PE=1 SV=1	0	99	DKETGENVVESIVR			missed K-E@2	0.000109939	1573.79	525.606	1573.79	525.606	3	18	22.1.1.1718.3	34.6655	2177.8	1433.39	34.58	0.17	5153.91
7	sp|Q9W0S7|SND1_DROME	Staphylococcal nuclease domain-containing protein 1 OS=Drosophila melanogaster OX=7227 GN=Tudor-SN PE=1 SV=1	0	99	DKETGENVVESIVR			missed K-E@2	-0.00295573	1573.79	525.605	1573.79	525.606	3	19	23.1.1.1639.10	34.0382	9952.1	5852.05	34.24	0.35	16924.8
7	sp|Q9W0S7|SND1_DROME	Staphylococcal nuclease domain-containing protein 1 OS=Drosophila melanogaster OX=7227 GN=Tudor-SN PE=1 SV=1	0	99	DKETGENVVESIVR			missed K-E@2	-0.00295573	1573.79	525.605	1573.79	525.606	3	19	23.1.1.1640.4	34.1158	9952.1	8383.54	34.24	0.35	23860
7	sp|Q9W0S7|SND1_DROME	Staphylococcal nuclease domain-containing protein 1 OS=Drosophila melanogaster OX=7227 GN=Tudor-SN PE=1 SV=1	0	99	DKETGENVVESIVR			missed K-E@2	-0.00295573	1573.79	525.605	1573.79	525.606	3	20	23.1.1.1641.5	34.1506	9952.1	8773.33	34.24	0.35	26118.7
7	sp|Q9W0S7|SND1_DROME	Staphylococcal nuclease domain-containing protein 1 OS=Drosophila melanogaster OX=7227 GN=Tudor-SN PE=1 SV=1	0	99	DKETGENVVESIVR			missed K-E@2	-0.00295573	1573.79	525.605	1573.79	525.606	3	21	23.1.1.1642.4	34.207	9952.1	9447.51	34.24	0.35	25939.4
7	sp|Q9W0S7|SND1_DROME	Staphylococcal nuclease domain-containing protein 1 OS=Drosophila melanogaster OX=7227 GN=Tudor-SN PE=1 SV=1	0	99	DKETGENVVESIVR			missed K-E@2	-0.00295573	1573.79	525.605	1573.79	525.606	3	18	23.1.1.1643.8	34.265	9952.1	9777.51	34.24	0.35	28677
7	sp|Q9W0S7|SND1_DROME	Staphylococcal nuclease domain-containing protein 1 OS=Drosophila melanogaster OX=7227 GN=Tudor-SN PE=1 SV=1	0	99	DKETGENVVESIVR			missed K-E@2	-0.00295573	1573.79	525.605	1573.79	525.606	3	20	23.1.1.1644.3	34.3147	9952.1	9121.46	34.24	0.35	28396.2
7	sp|Q9W0S7|SND1_DROME	Staphylococcal nuclease domain-containing protein 1 OS=Drosophila melanogaster OX=7227 GN=Tudor-SN PE=1 SV=1	0	99	DKETGENVVESIVR			missed K-E@2	-0.00295573	1573.79	525.605	1573.79	525.606	3	20	23.1.1.1645.3	34.3691	9952.1	7484	34.24	0.35	25346
7	sp|Q9W0S7|SND1_DROME	Staphylococcal nuclease domain-containing protein 1 OS=Drosophila melanogaster OX=7227 GN=Tudor-SN PE=1 SV=1	0	99	DKETGENVVESIVR			missed K-E@2	0.00154199	1573.8	525.606	1573.79	525.606	3	10	24.1.1.1672.7	34.9403	2986.72	559.07	34.43	0.52	1448.69
7	sp|Q9W0S7|SND1_DROME	Staphylococcal nuclease domain-containing protein 1 OS=Drosophila melanogaster OX=7227 GN=Tudor-SN PE=1 SV=1	0	99	DKETGENVVESIVR			missed K-E@2	-0.00220848	1573.79	525.605	1573.79	525.606	3	20	25.1.1.1489.4	33.8222	10471.4	9610.26	33.86	0.29	29662.5
7	sp|Q9W0S7|SND1_DROME	Staphylococcal nuclease domain-containing protein 1 OS=Drosophila melanogaster OX=7227 GN=Tudor-SN PE=1 SV=1	0	99	DKETGENVVESIVR			missed K-E@2	-0.00220848	1573.79	525.605	1573.79	525.606	3	19	25.1.1.1493.4	34.0875	10471.4	4552.62	33.86	0.29	15835.7
7	sp|Q9W0S7|SND1_DROME	Staphylococcal nuclease domain-containing protein 1 OS=Drosophila melanogaster OX=7227 GN=Tudor-SN PE=1 SV=1	0	99	DKETGENVVESIVR			missed K-E@2	0.000933062	1573.8	525.606	1573.79	525.606	3	20	26.1.1.1694.11	33.7987	4074.88	3884.91	33.76	0.23	10657.9
7	sp|Q9W0S7|SND1_DROME	Staphylococcal nuclease domain-containing protein 1 OS=Drosophila melanogaster OX=7227 GN=Tudor-SN PE=1 SV=1	0	99	DKETGENVVESIVR			missed K-E@2	-0.0017833	1573.79	525.605	1573.79	525.606	3	19	27.1.1.1756.11	33.7316	3147.06	3145.74	33.72	0.23	14379.2
7	sp|Q9W0S7|SND1_DROME	Staphylococcal nuclease domain-containing protein 1 OS=Drosophila melanogaster OX=7227 GN=Tudor-SN PE=1 SV=1	0	99	DKETGENVVESIVR			missed K-E@2	-0.00174584	1573.79	787.904	1573.79	787.905	2	20	27.1.1.1758.23	33.868	1123.82	697.92	33.72	0.23	2065.49
7	sp|Q9W0S7|SND1_DROME	Staphylococcal nuclease domain-containing protein 1 OS=Drosophila melanogaster OX=7227 GN=Tudor-SN PE=1 SV=1	0	99	DKETGENVVESIVR			missed K-E@2	5.59541e-05	1573.79	525.606	1573.79	525.606	3	19	28.1.1.1787.6	34.1576	1508.61	1469.86	34.18	0.23	5962.84
7	sp|Q9W0S7|SND1_DROME	Staphylococcal nuclease domain-containing protein 1 OS=Drosophila melanogaster OX=7227 GN=Tudor-SN PE=1 SV=1	0	99	DKETGENVVESIVR			missed K-E@2	0.000243083	1573.79	525.606	1573.79	525.606	3	15	33.1.1.1832.7	34.8685	1028.81	982.73	34.91	0.18	6305.53
7	sp|Q9W0S7|SND1_DROME	Staphylococcal nuclease domain-containing protein 1 OS=Drosophila melanogaster OX=7227 GN=Tudor-SN PE=1 SV=1	0	99	DKETGENVVESIVR			missed K-E@2	-0.00885969	1573.79	787.9	1573.79	787.905	2	13	34.1.1.1847.18	35.2521	193.71	128.33	35.16	0.18	701.782
7	sp|Q9W0S7|SND1_DROME	Staphylococcal nuclease domain-containing protein 1 OS=Drosophila melanogaster OX=7227 GN=Tudor-SN PE=1 SV=1	0	99	DKETGENVVESIVR			missed K-E@2	0.00153002	1573.8	787.905	1573.79	787.905	2	19	36.1.1.1886.12	35.2636	188.87	187.99	35.26	0.18	675.659
7	sp|Q9W0S7|SND1_DROME	Staphylococcal nuclease domain-containing protein 1 OS=Drosophila melanogaster OX=7227 GN=Tudor-SN PE=1 SV=1	0	99	DKETGENVVESIVR			missed K-E@2	-0.000564982	1573.79	525.605	1573.79	525.606	3	18	36.1.1.1887.5	35.2918	686.78	589.54	35.21	0.18	3973.88
7	sp|Q9W0S7|SND1_DROME	Staphylococcal nuclease domain-containing protein 1 OS=Drosophila melanogaster OX=7227 GN=Tudor-SN PE=1 SV=1	0	99	DKETGENVVESIVR			missed K-E@2	-0.000198896	1573.79	525.606	1573.79	525.606	3	14	37.1.1.1886.10	35.4893	375.21	352.37	35.47	0.24	2770.5
7	sp|Q9W0S7|SND1_DROME	Staphylococcal nuclease domain-containing protein 1 OS=Drosophila melanogaster OX=7227 GN=Tudor-SN PE=1 SV=1	0	99	DKETGENVVESIVR			missed K-E@2	-0.0017833	1573.79	525.605	1573.79	525.606	3	17	27.1.1.1754.8	33.6223	3147.06	1791.91	33.72	0.23	7050.94
7	sp|Q9W0S7|SND1_DROME	Staphylococcal nuclease domain-containing protein 1 OS=Drosophila melanogaster OX=7227 GN=Tudor-SN PE=1 SV=1	0	99	DKETGENVVESIVR			missed K-E@2	-0.00121409	1573.79	525.605	1573.79	525.606	3	16	29.1.1.1775.13	34.6713	1200.75	1163	34.7	0.18	6132.61
7	sp|Q9W0S7|SND1_DROME	Staphylococcal nuclease domain-containing protein 1 OS=Drosophila melanogaster OX=7227 GN=Tudor-SN PE=1 SV=1	0	99	DKETGENVVESIVR			missed K-E@2	-0.00121409	1573.79	525.605	1573.79	525.606	3	19	29.1.1.1776.3	34.7596	1200.75	889.97	34.7	0.18	4811.55
7	sp|Q9W0S7|SND1_DROME	Staphylococcal nuclease domain-containing protein 1 OS=Drosophila melanogaster OX=7227 GN=Tudor-SN PE=1 SV=1	0	99	DSCLVTF	Carbamidomethyl(C)@3		cleaved F-L@C-term	-0.00104954	840.368	421.191	840.369	421.192	2	8	4.1.1.1698.2	39.9118	491.01	455.31	39.85	0.23	2230.4
7	sp|Q9W0S7|SND1_DROME	Staphylococcal nuclease domain-containing protein 1 OS=Drosophila melanogaster OX=7227 GN=Tudor-SN PE=1 SV=1	0	99	DVSVHIDTTDK				-3.40865e-05	1228.59	410.538	1228.59	410.538	3	13	4.1.1.1358.3	20.705	1812.29	1758.72	20.69	0.17	7568.26
7	sp|Q9W0S7|SND1_DROME	Staphylococcal nuclease domain-containing protein 1 OS=Drosophila melanogaster OX=7227 GN=Tudor-SN PE=1 SV=1	0	99	DVSVHIDTTDK				-0.000361159	1228.59	410.538	1228.59	410.538	3	13	33.1.1.1601.2	21.7782	526.34	354.8	21.89	0.23	1700.34
7	sp|Q9W0S7|SND1_DROME	Staphylococcal nuclease domain-containing protein 1 OS=Drosophila melanogaster OX=7227 GN=Tudor-SN PE=1 SV=1	0	99	DVSVHIDTTDK				-0.000970904	1228.59	410.538	1228.59	410.538	3	13	5.1.1.1281.3	20.5402	705.35	617.99	20.46	0.41	3087.27
7	sp|Q9W0S7|SND1_DROME	Staphylococcal nuclease domain-containing protein 1 OS=Drosophila melanogaster OX=7227 GN=Tudor-SN PE=1 SV=1	0	99	DVSVHIDTTDK				0.000399483	1228.59	410.539	1228.59	410.538	3	10	21.1.1.1368.2	20.1392	490.75	342.3	20.24	0.31	1559.34
7	sp|Q9W0S7|SND1_DROME	Staphylococcal nuclease domain-containing protein 1 OS=Drosophila melanogaster OX=7227 GN=Tudor-SN PE=1 SV=1	0	99	DVSVHIDTTDK				0.000399483	1228.59	410.539	1228.59	410.538	3	9	21.1.1.1369.3	20.1987	490.75	454.03	20.24	0.31	2050.3
7	sp|Q9W0S7|SND1_DROME	Staphylococcal nuclease domain-containing protein 1 OS=Drosophila melanogaster OX=7227 GN=Tudor-SN PE=1 SV=1	0	99	DVSVHIDTTDK				0.00186727	1228.6	410.539	1228.59	410.538	3	13	22.1.1.1478.2	21.2918	1332.87	1171.59	21.33	0.18	4708.56
7	sp|Q9W0S7|SND1_DROME	Staphylococcal nuclease domain-containing protein 1 OS=Drosophila melanogaster OX=7227 GN=Tudor-SN PE=1 SV=1	0	99	DVSVHIDTTDK				0.00186727	1228.6	410.539	1228.59	410.538	3	13	22.1.1.1479.2	21.3382	1332.87	1318.1	21.33	0.18	5045.45
7	sp|Q9W0S7|SND1_DROME	Staphylococcal nuclease domain-containing protein 1 OS=Drosophila melanogaster OX=7227 GN=Tudor-SN PE=1 SV=1	0	99	DVSVHIDTTDK				0.00186727	1228.6	410.539	1228.59	410.538	3	14	22.1.1.1480.2	21.3962	1332.87	1175.4	21.33	0.18	3097.38
7	sp|Q9W0S7|SND1_DROME	Staphylococcal nuclease domain-containing protein 1 OS=Drosophila melanogaster OX=7227 GN=Tudor-SN PE=1 SV=1	0	99	DVSVHIDTTDK				0.00261282	1228.6	410.539	1228.59	410.538	3	10	24.1.1.1430.2	21.1461	2688.3	1713.31	21.43	0.35	2158.81
7	sp|Q9W0S7|SND1_DROME	Staphylococcal nuclease domain-containing protein 1 OS=Drosophila melanogaster OX=7227 GN=Tudor-SN PE=1 SV=1	0	99	DVSVHIDTTDK				0.00261282	1228.6	410.539	1228.59	410.538	3	13	24.1.1.1432.2	21.27	2688.3	2354.83	21.43	0.35	6931.01
7	sp|Q9W0S7|SND1_DROME	Staphylococcal nuclease domain-containing protein 1 OS=Drosophila melanogaster OX=7227 GN=Tudor-SN PE=1 SV=1	0	99	DVSVHIDTTDK				0.00261282	1228.6	410.539	1228.59	410.538	3	16	24.1.1.1433.2	21.3228	2688.3	2465.33	21.43	0.35	9272.04
7	sp|Q9W0S7|SND1_DROME	Staphylococcal nuclease domain-containing protein 1 OS=Drosophila melanogaster OX=7227 GN=Tudor-SN PE=1 SV=1	0	99	DVSVHIDTTDK				0.00261282	1228.6	410.539	1228.59	410.538	3	14	24.1.1.1434.2	21.3774	2688.3	2579.66	21.43	0.35	11134.6
7	sp|Q9W0S7|SND1_DROME	Staphylococcal nuclease domain-containing protein 1 OS=Drosophila melanogaster OX=7227 GN=Tudor-SN PE=1 SV=1	0	99	DVSVHIDTTDK				7.78731e-05	1228.59	410.538	1228.59	410.538	3	13	27.1.1.1533.3	20.9456	2120.03	1607.96	21	0.12	11088.5
7	sp|Q9W0S7|SND1_DROME	Staphylococcal nuclease domain-containing protein 1 OS=Drosophila melanogaster OX=7227 GN=Tudor-SN PE=1 SV=1	0	99	DVSVHIDTTDK				-0.000361159	1228.59	410.538	1228.59	410.538	3	9	33.1.1.1603.2	21.8946	526.34	514.8	21.89	0.23	2014.9
7	sp|Q9W0S7|SND1_DROME	Staphylococcal nuclease domain-containing protein 1 OS=Drosophila melanogaster OX=7227 GN=Tudor-SN PE=1 SV=1	0	99	DVSVHIDTTDK				0.00261282	1228.6	410.539	1228.59	410.538	3	14	24.1.1.1435.2	21.4403	2688.3	2654.2	21.43	0.35	13305
7	sp|Q9W0S7|SND1_DROME	Staphylococcal nuclease domain-containing protein 1 OS=Drosophila melanogaster OX=7227 GN=Tudor-SN PE=1 SV=1	0	99	DVSVHIDTTDK				0.00261282	1228.6	410.539	1228.59	410.538	3	14	24.1.1.1436.2	21.4983	2688.3	2472.45	21.43	0.35	12193.4
7	sp|Q9W0S7|SND1_DROME	Staphylococcal nuclease domain-containing protein 1 OS=Drosophila melanogaster OX=7227 GN=Tudor-SN PE=1 SV=1	0	99	DVSVHIDTTDK				0.00169677	1228.6	410.539	1228.59	410.538	3	10	34.1.1.1612.2	22.0012	526.99	507	21.99	0.23	1633.52
7	sp|Q9W0S7|SND1_DROME	Staphylococcal nuclease domain-containing protein 1 OS=Drosophila melanogaster OX=7227 GN=Tudor-SN PE=1 SV=1	0	99	DVSVHIDTTDK				0.00122272	1228.59	410.539	1228.59	410.538	3	10	37.1.1.1644.2	22.2001	252.8	242.03	22.19	0.23	1294.99
7	sp|Q9W0S7|SND1_DROME	Staphylococcal nuclease domain-containing protein 1 OS=Drosophila melanogaster OX=7227 GN=Tudor-SN PE=1 SV=1	0	99	DVSVHIDTTDK				0.00399193	1228.6	410.54	1228.59	410.538	3	9	38.1.1.1719.2	22.2391	299.8	246.08	22.17	0.17	841.14
7	sp|Q9W0S7|SND1_DROME	Staphylococcal nuclease domain-containing protein 1 OS=Drosophila melanogaster OX=7227 GN=Tudor-SN PE=1 SV=1	0	99	DVSVHIDTTDK				0.00169951	1228.6	410.539	1228.59	410.538	3	14	23.1.1.1405.2	21.0098	9395.59	3665.97	21.17	0.23	10930.9
7	sp|Q9W0S7|SND1_DROME	Staphylococcal nuclease domain-containing protein 1 OS=Drosophila melanogaster OX=7227 GN=Tudor-SN PE=1 SV=1	0	99	DVSVHIDTTDK				0.00169951	1228.6	410.539	1228.59	410.538	3	17	23.1.1.1409.2	21.2347	9395.59	7981.98	21.17	0.23	20210.4
7	sp|Q9W0S7|SND1_DROME	Staphylococcal nuclease domain-containing protein 1 OS=Drosophila melanogaster OX=7227 GN=Tudor-SN PE=1 SV=1	0	99	DVSVHIDTTDK				0.00169951	1228.6	410.539	1228.59	410.538	3	14	23.1.1.1411.2	21.3491	9395.59	3319.71	21.17	0.23	9365.87
7	sp|Q9W0S7|SND1_DROME	Staphylococcal nuclease domain-containing protein 1 OS=Drosophila melanogaster OX=7227 GN=Tudor-SN PE=1 SV=1	0	99	DVSVHIDTTDK				0.00169951	1228.6	410.539	1228.59	410.538	3	16	23.1.1.1406.2	21.0626	9395.59	5942.69	21.17	0.23	19394.3
7	sp|Q9W0S7|SND1_DROME	Staphylococcal nuclease domain-containing protein 1 OS=Drosophila melanogaster OX=7227 GN=Tudor-SN PE=1 SV=1	0	99	DVSVHIDTTDK				0.00169951	1228.6	410.539	1228.59	410.538	3	13	23.1.1.1408.2	21.1734	9395.59	9311.74	21.17	0.23	19410.7
7	sp|Q9W0S7|SND1_DROME	Staphylococcal nuclease domain-containing protein 1 OS=Drosophila melanogaster OX=7227 GN=Tudor-SN PE=1 SV=1	0	99	DVSVHIDTTDK				0.0011252	1228.59	410.539	1228.59	410.538	3	13	25.1.1.1267.3	21.2746	6206.12	4735.96	21.21	0.17	17484.3
7	sp|Q9W0S7|SND1_DROME	Staphylococcal nuclease domain-containing protein 1 OS=Drosophila melanogaster OX=7227 GN=Tudor-SN PE=1 SV=1	0	99	DVSVHIDTTDK				0.00169951	1228.6	410.539	1228.59	410.538	3	15	23.1.1.1407.2	21.1189	9395.59	8168.49	21.17	0.23	18852
7	sp|Q9W0S7|SND1_DROME	Staphylococcal nuclease domain-containing protein 1 OS=Drosophila melanogaster OX=7227 GN=Tudor-SN PE=1 SV=1	0	99	DVSVHIDTTDK				7.78731e-05	1228.59	410.538	1228.59	410.538	3	13	27.1.1.1534.2	21.0023	2120.03	2102.88	21	0.12	15586.2
7	sp|Q9W0S7|SND1_DROME	Staphylococcal nuclease domain-containing protein 1 OS=Drosophila melanogaster OX=7227 GN=Tudor-SN PE=1 SV=1	0	99	DVSVHIDTTDK				-0.000970904	1228.59	410.538	1228.59	410.538	3	9	5.1.1.1285.2	20.7552	705.35	355.01	20.46	0.41	1429.2
7	sp|Q9W0S7|SND1_DROME	Staphylococcal nuclease domain-containing protein 1 OS=Drosophila melanogaster OX=7227 GN=Tudor-SN PE=1 SV=1	0	99	DVSVHIDTTDK				0.0011252	1228.59	410.539	1228.59	410.538	3	12	25.1.1.1264.2	21.1006	6206.12	3131.86	21.21	0.17	10896.9
7	sp|Q9W0S7|SND1_DROME	Staphylococcal nuclease domain-containing protein 1 OS=Drosophila melanogaster OX=7227 GN=Tudor-SN PE=1 SV=1	0	99	DVSVHIDTTDK				0.0011252	1228.59	410.539	1228.59	410.538	3	10	25.1.1.1268.4	21.3344	6206.12	3172.53	21.21	0.17	8800.7
7	sp|Q9W0S7|SND1_DROME	Staphylococcal nuclease domain-containing protein 1 OS=Drosophila melanogaster OX=7227 GN=Tudor-SN PE=1 SV=1	0	99	DVSVHIDTTDK				0.0011252	1228.59	410.539	1228.59	410.538	3	12	25.1.1.1265.2	21.1569	6206.12	4923.26	21.21	0.17	20167.3
7	sp|Q9W0S7|SND1_DROME	Staphylococcal nuclease domain-containing protein 1 OS=Drosophila melanogaster OX=7227 GN=Tudor-SN PE=1 SV=1	0	99	EGRPTAEQQTLIELEDQAR				-0.000545209	2183.08	728.701	2183.08	728.701	3	22	5.1.1.1593.10	38.494	2330.13	2178.42	38.56	0.17	6809.65
7	sp|Q9W0S7|SND1_DROME	Staphylococcal nuclease domain-containing protein 1 OS=Drosophila melanogaster OX=7227 GN=Tudor-SN PE=1 SV=1	0	99	EGRPTAEQQTLIELEDQAR				-0.000545209	2183.08	728.701	2183.08	728.701	3	21	5.1.1.1595.13	38.6058	2330.13	1835.94	38.56	0.17	5063.47
7	sp|Q9W0S7|SND1_DROME	Staphylococcal nuclease domain-containing protein 1 OS=Drosophila melanogaster OX=7227 GN=Tudor-SN PE=1 SV=1	0	99	EGRPTAEQQTLIELEDQAR				0.0025255	2183.08	728.702	2183.08	728.701	3	15	7.1.1.1533.14	37.2415	19.9853	19.9853			2235.97
7	sp|Q9W0S7|SND1_DROME	Staphylococcal nuclease domain-containing protein 1 OS=Drosophila melanogaster OX=7227 GN=Tudor-SN PE=1 SV=1	0	99	EGRPTAEQQTLIELEDQAR				-0.00126038	2183.08	728.701	2183.08	728.701	3	20	21.1.1.1698.15	38.7641	1577.77	1163.78	38.71	0.17	4100.89
7	sp|Q9W0S7|SND1_DROME	Staphylococcal nuclease domain-containing protein 1 OS=Drosophila melanogaster OX=7227 GN=Tudor-SN PE=1 SV=1	0	99	EGRPTAEQQTLIELEDQAR				0.00160363	2183.08	546.778	2183.08	546.778	4	17	21.1.1.1699.6	38.8023	101.64	45.68	38.71	0.17	613.667
7	sp|Q9W0S7|SND1_DROME	Staphylococcal nuclease domain-containing protein 1 OS=Drosophila melanogaster OX=7227 GN=Tudor-SN PE=1 SV=1	0	99	EGRPTAEQQTLIELEDQAR				0.00266951	2183.08	728.702	2183.08	728.701	3	22	22.1.1.1788.17	38.6112	3400.86	3217.73	38.63	0.17	11681.6
7	sp|Q9W0S7|SND1_DROME	Staphylococcal nuclease domain-containing protein 1 OS=Drosophila melanogaster OX=7227 GN=Tudor-SN PE=1 SV=1	0	99	EGRPTAEQQTLIELEDQAR				0.00266951	2183.08	728.702	2183.08	728.701	3	20	22.1.1.1789.11	38.666	3400.86	3357.85	38.63	0.17	9007.39
7	sp|Q9W0S7|SND1_DROME	Staphylococcal nuclease domain-containing protein 1 OS=Drosophila melanogaster OX=7227 GN=Tudor-SN PE=1 SV=1	0	99	EGRPTAEQQTLIELEDQAR				0.00513756	2183.09	546.779	2183.08	546.778	4	14	22.1.1.1790.6	38.7007	301.57	264.02	38.63	0.17	2749.77
7	sp|Q9W0S7|SND1_DROME	Staphylococcal nuclease domain-containing protein 1 OS=Drosophila melanogaster OX=7227 GN=Tudor-SN PE=1 SV=1	0	99	EGRPTAEQQTLIELEDQAR				-0.00156809	2183.08	1092.55	2183.08	1092.55	2	13	22.1.1.1790.15	38.734	157.29	83.21	38.63	0.12	260.908
7	sp|Q9W0S7|SND1_DROME	Staphylococcal nuclease domain-containing protein 1 OS=Drosophila melanogaster OX=7227 GN=Tudor-SN PE=1 SV=1	0	99	EGRPTAEQQTLIELEDQAR				0.00513756	2183.09	546.779	2183.08	546.778	4	17	22.1.1.1791.3	38.7523	301.57	179.34	38.63	0.17	2505.35
7	sp|Q9W0S7|SND1_DROME	Staphylococcal nuclease domain-containing protein 1 OS=Drosophila melanogaster OX=7227 GN=Tudor-SN PE=1 SV=1	0	99	EGRPTAEQQTLIELEDQAR				0.00266951	2183.08	728.702	2183.08	728.701	3	24	22.1.1.1791.8	38.779	3400.86	1874.6	38.63	0.17	4372.93
7	sp|Q9W0S7|SND1_DROME	Staphylococcal nuclease domain-containing protein 1 OS=Drosophila melanogaster OX=7227 GN=Tudor-SN PE=1 SV=1	0	99	EGRPTAEQQTLIELEDQAR				0.00266951	2183.08	728.702	2183.08	728.701	3	19	22.1.1.1792.21	38.8338	3400.86	1007.49	38.63	0.17	2180.91
7	sp|Q9W0S7|SND1_DROME	Staphylococcal nuclease domain-containing protein 1 OS=Drosophila melanogaster OX=7227 GN=Tudor-SN PE=1 SV=1	0	99	EGRPTAEQQTLIELEDQAR				0.00149447	2183.08	728.702	2183.08	728.701	3	23	24.1.1.1733.11	38.508	7390.49	6222.36	38.71	0.35	28745.8
7	sp|Q9W0S7|SND1_DROME	Staphylococcal nuclease domain-containing protein 1 OS=Drosophila melanogaster OX=7227 GN=Tudor-SN PE=1 SV=1	0	99	EGRPTAEQQTLIELEDQAR				0.00149447	2183.08	728.702	2183.08	728.701	3	24	24.1.1.1734.8	38.5608	7390.49	6870.5	38.71	0.35	34971.9
7	sp|Q9W0S7|SND1_DROME	Staphylococcal nuclease domain-containing protein 1 OS=Drosophila melanogaster OX=7227 GN=Tudor-SN PE=1 SV=1	0	99	EGRPTAEQQTLIELEDQAR				0.00149447	2183.08	728.702	2183.08	728.701	3	23	24.1.1.1735.11	38.6172	7390.49	7175.64	38.71	0.35	40279.7
7	sp|Q9W0S7|SND1_DROME	Staphylococcal nuclease domain-containing protein 1 OS=Drosophila melanogaster OX=7227 GN=Tudor-SN PE=1 SV=1	0	99	EGRPTAEQQTLIELEDQAR				0.00149447	2183.08	728.702	2183.08	728.701	3	22	24.1.1.1737.23	38.7368	7390.49	7361.58	38.71	0.35	21343.5
7	sp|Q9W0S7|SND1_DROME	Staphylococcal nuclease domain-containing protein 1 OS=Drosophila melanogaster OX=7227 GN=Tudor-SN PE=1 SV=1	0	99	EGRPTAEQQTLIELEDQAR				0.00149447	2183.08	728.702	2183.08	728.701	3	22	24.1.1.1739.7	38.8416	7390.49	5076.47	38.71	0.35	6852.44
7	sp|Q9W0S7|SND1_DROME	Staphylococcal nuclease domain-containing protein 1 OS=Drosophila melanogaster OX=7227 GN=Tudor-SN PE=1 SV=1	0	99	EGRPTAEQQTLIELEDQAR				0.00149447	2183.08	728.702	2183.08	728.701	3	19	24.1.1.1741.10	38.9733	7390.49	2168.32	38.71	0.35	2301.47
7	sp|Q9W0S7|SND1_DROME	Staphylococcal nuclease domain-containing protein 1 OS=Drosophila melanogaster OX=7227 GN=Tudor-SN PE=1 SV=1	0	99	EGRPTAEQQTLIELEDQAR				0.00143233	2183.08	728.702	2183.08	728.701	3	24	25.1.1.1565.13	38.1501	17723.5	12193.7	38.23	0.29	34849
7	sp|Q9W0S7|SND1_DROME	Staphylococcal nuclease domain-containing protein 1 OS=Drosophila melanogaster OX=7227 GN=Tudor-SN PE=1 SV=1	0	99	EGRPTAEQQTLIELEDQAR				0.00143233	2183.08	728.702	2183.08	728.701	3	23	25.1.1.1566.10	38.2049	17723.5	16200	38.23	0.29	50439.2
7	sp|Q9W0S7|SND1_DROME	Staphylococcal nuclease domain-containing protein 1 OS=Drosophila melanogaster OX=7227 GN=Tudor-SN PE=1 SV=1	0	99	EGRPTAEQQTLIELEDQAR				0.00143233	2183.08	728.702	2183.08	728.701	3	23	25.1.1.1567.20	38.2731	17723.5	16474.2	38.23	0.29	35835.8
7	sp|Q9W0S7|SND1_DROME	Staphylococcal nuclease domain-containing protein 1 OS=Drosophila melanogaster OX=7227 GN=Tudor-SN PE=1 SV=1	0	99	EGRPTAEQQTLIELEDQAR				0.00143233	2183.08	728.702	2183.08	728.701	3	22	25.1.1.1569.17	38.3828	17723.5	10649.7	38.23	0.29	26387.8
7	sp|Q9W0S7|SND1_DROME	Staphylococcal nuclease domain-containing protein 1 OS=Drosophila melanogaster OX=7227 GN=Tudor-SN PE=1 SV=1	0	99	EGRPTAEQQTLIELEDQAR				-0.00336598	2183.08	546.777	2183.08	546.778	4	16	25.1.1.1571.2	38.4691	1647.46	324.72	38.23	0.17	3983.76
7	sp|Q9W0S7|SND1_DROME	Staphylococcal nuclease domain-containing protein 1 OS=Drosophila melanogaster OX=7227 GN=Tudor-SN PE=1 SV=1	0	99	EGRPTAEQQTLIELEDQAR				0.00143233	2183.08	728.702	2183.08	728.701	3	21	25.1.1.1571.8	38.4908	17723.5	4029.66	38.23	0.29	8027.5
7	sp|Q9W0S7|SND1_DROME	Staphylococcal nuclease domain-containing protein 1 OS=Drosophila melanogaster OX=7227 GN=Tudor-SN PE=1 SV=1	0	99	EGRPTAEQQTLIELEDQAR				0.00143233	2183.08	728.702	2183.08	728.701	3	20	25.1.1.1573.14	38.6221	17723.5	1224.55	38.23	0.29	3716.6
7	sp|Q9W0S7|SND1_DROME	Staphylococcal nuclease domain-containing protein 1 OS=Drosophila melanogaster OX=7227 GN=Tudor-SN PE=1 SV=1	0	99	EGRPTAEQQTLIELEDQAR				0.00143233	2183.08	728.702	2183.08	728.701	3	20	25.1.1.1824.5	53.2674	293.44	293.2	53.22	0.18	1481.74
7	sp|Q9W0S7|SND1_DROME	Staphylococcal nuclease domain-containing protein 1 OS=Drosophila melanogaster OX=7227 GN=Tudor-SN PE=1 SV=1	0	99	EGRPTAEQQTLIELEDQAR				0.000305161	2183.08	728.701	2183.08	728.701	3	22	28.1.1.1862.10	38.4751	3490.47	3070.33	38.55	0.17	8050.4
7	sp|Q9W0S7|SND1_DROME	Staphylococcal nuclease domain-containing protein 1 OS=Drosophila melanogaster OX=7227 GN=Tudor-SN PE=1 SV=1	0	99	EGRPTAEQQTLIELEDQAR				0.000305161	2183.08	728.701	2183.08	728.701	3	22	28.1.1.1863.9	38.5381	3490.47	3463.58	38.55	0.17	8676.76
7	sp|Q9W0S7|SND1_DROME	Staphylococcal nuclease domain-containing protein 1 OS=Drosophila melanogaster OX=7227 GN=Tudor-SN PE=1 SV=1	0	99	EGRPTAEQQTLIELEDQAR				0.000305161	2183.08	728.701	2183.08	728.701	3	20	28.1.1.1864.19	38.5862	3490.47	2958.75	38.55	0.17	7746.73
7	sp|Q9W0S7|SND1_DROME	Staphylococcal nuclease domain-containing protein 1 OS=Drosophila melanogaster OX=7227 GN=Tudor-SN PE=1 SV=1	0	99	EGRPTAEQQTLIELEDQAR				-0.00221943	2183.08	728.701	2183.08	728.701	3	21	30.1.1.1813.8	38.9071	1747.44	1491.55	38.86	0.18	4781.88
7	sp|Q9W0S7|SND1_DROME	Staphylococcal nuclease domain-containing protein 1 OS=Drosophila melanogaster OX=7227 GN=Tudor-SN PE=1 SV=1	0	99	EGRPTAEQQTLIELEDQAR				-0.00207705	2183.08	728.701	2183.08	728.701	3	21	31.1.1.1719.15	38.7865	1525.54	1249.44	38.86	0.18	4136.18
7	sp|Q9W0S7|SND1_DROME	Staphylococcal nuclease domain-containing protein 1 OS=Drosophila melanogaster OX=7227 GN=Tudor-SN PE=1 SV=1	0	99	EGRPTAEQQTLIELEDQAR				-0.00207705	2183.08	728.701	2183.08	728.701	3	20	31.1.1.1721.20	38.8987	1525.54	1319.99	38.86	0.18	4742.42
7	sp|Q9W0S7|SND1_DROME	Staphylococcal nuclease domain-containing protein 1 OS=Drosophila melanogaster OX=7227 GN=Tudor-SN PE=1 SV=1	0	99	EGRPTAEQQTLIELEDQAR				-0.00243613	2183.08	728.7	2183.08	728.701	3	21	32.1.1.1874.7	39.0986	1871.96	1809.52	39.12	0.17	4951.42
7	sp|Q9W0S7|SND1_DROME	Staphylococcal nuclease domain-containing protein 1 OS=Drosophila melanogaster OX=7227 GN=Tudor-SN PE=1 SV=1	0	99	EGRPTAEQQTLIELEDQAR				-0.00243613	2183.08	728.7	2183.08	728.701	3	20	32.1.1.1875.13	39.1673	1871.96	1605.13	39.12	0.17	4652.59
7	sp|Q9W0S7|SND1_DROME	Staphylococcal nuclease domain-containing protein 1 OS=Drosophila melanogaster OX=7227 GN=Tudor-SN PE=1 SV=1	0	99	EGRPTAEQQTLIELEDQAR				-0.000927744	2183.08	728.701	2183.08	728.701	3	20	35.1.1.1950.20	39.4483	1293.41	1285.94	39.46	0.17	4769.21
7	sp|Q9W0S7|SND1_DROME	Staphylococcal nuclease domain-containing protein 1 OS=Drosophila melanogaster OX=7227 GN=Tudor-SN PE=1 SV=1	0	99	EGRPTAEQQTLIELEDQAR				-0.000927744	2183.08	728.701	2183.08	728.701	3	20	35.1.1.1952.14	39.5733	1293.41	627.22	39.46	0.17	1785.15
7	sp|Q9W0S7|SND1_DROME	Staphylococcal nuclease domain-containing protein 1 OS=Drosophila melanogaster OX=7227 GN=Tudor-SN PE=1 SV=1	0	99	EGRPTAEQQTLIELEDQAR				-0.00274098	2183.08	728.7	2183.08	728.701	3	17	3.1.1.1716.10	39.0555	643.58	264.32	38.9	0.23	806.444
7	sp|Q9W0S7|SND1_DROME	Staphylococcal nuclease domain-containing protein 1 OS=Drosophila melanogaster OX=7227 GN=Tudor-SN PE=1 SV=1	0	99	EGRPTAEQQTLIELEDQAR				0.00216053	2183.08	728.702	2183.08	728.701	3	24	4.1.1.1675.17	38.6198	5101.73	4951.08	38.63	0.17	18474.2
7	sp|Q9W0S7|SND1_DROME	Staphylococcal nuclease domain-containing protein 1 OS=Drosophila melanogaster OX=7227 GN=Tudor-SN PE=1 SV=1	0	99	EGRPTAEQQTLIELEDQAR				0.00216053	2183.08	728.702	2183.08	728.701	3	24	4.1.1.1676.9	38.6628	5101.73	5067.39	38.63	0.17	15487.4
7	sp|Q9W0S7|SND1_DROME	Staphylococcal nuclease domain-containing protein 1 OS=Drosophila melanogaster OX=7227 GN=Tudor-SN PE=1 SV=1	0	99	EGRPTAEQQTLIELEDQAR				0.00216053	2183.08	728.702	2183.08	728.701	3	21	4.1.1.1677.15	38.7292	5101.73	3994.29	38.63	0.17	11767.6
7	sp|Q9W0S7|SND1_DROME	Staphylococcal nuclease domain-containing protein 1 OS=Drosophila melanogaster OX=7227 GN=Tudor-SN PE=1 SV=1	0	99	EGRPTAEQQTLIELEDQAR				0.00216053	2183.08	728.702	2183.08	728.701	3	20	4.1.1.1679.13	38.8387	5101.73	1438.02	38.63	0.17	3525.41
7	sp|Q9W0S7|SND1_DROME	Staphylococcal nuclease domain-containing protein 1 OS=Drosophila melanogaster OX=7227 GN=Tudor-SN PE=1 SV=1	0	99	EGRPTAEQQTLIELEDQAR				-0.00209066	2183.08	546.777	2183.08	546.778	4	11	4.1.1.1682.7	38.9965	696.16	22.73	38.68	0.17	953.952
7	sp|Q9W0S7|SND1_DROME	Staphylococcal nuclease domain-containing protein 1 OS=Drosophila melanogaster OX=7227 GN=Tudor-SN PE=1 SV=1	0	99	EGRPTAEQQTLIELEDQAR				-0.000258637	2183.08	728.701	2183.08	728.701	3	24	23.1.1.1710.8	38.1596	22768.7	14834.8	38.3	0.24	35247.7
7	sp|Q9W0S7|SND1_DROME	Staphylococcal nuclease domain-containing protein 1 OS=Drosophila melanogaster OX=7227 GN=Tudor-SN PE=1 SV=1	0	99	EGRPTAEQQTLIELEDQAR				-0.000258637	2183.08	728.701	2183.08	728.701	3	23	23.1.1.1711.16	38.2345	22768.7	22039.1	38.3	0.24	59494.6
7	sp|Q9W0S7|SND1_DROME	Staphylococcal nuclease domain-containing protein 1 OS=Drosophila melanogaster OX=7227 GN=Tudor-SN PE=1 SV=1	0	99	EGRPTAEQQTLIELEDQAR				-0.000258637	2183.08	728.701	2183.08	728.701	3	24	23.1.1.1712.13	38.2826	22768.7	22458	38.3	0.24	48220.8
7	sp|Q9W0S7|SND1_DROME	Staphylococcal nuclease domain-containing protein 1 OS=Drosophila melanogaster OX=7227 GN=Tudor-SN PE=1 SV=1	0	99	EGRPTAEQQTLIELEDQAR				-0.000258637	2183.08	728.701	2183.08	728.701	3	25	23.1.1.1715.12	38.4201	22768.7	14521.8	38.3	0.24	30471.7
7	sp|Q9W0S7|SND1_DROME	Staphylococcal nuclease domain-containing protein 1 OS=Drosophila melanogaster OX=7227 GN=Tudor-SN PE=1 SV=1	0	99	EGRPTAEQQTLIELEDQAR				-0.000258637	2183.08	728.701	2183.08	728.701	3	23	23.1.1.1717.5	38.5313	22768.7	6683.31	38.3	0.24	12202.8
7	sp|Q9W0S7|SND1_DROME	Staphylococcal nuclease domain-containing protein 1 OS=Drosophila melanogaster OX=7227 GN=Tudor-SN PE=1 SV=1	0	99	EGRPTAEQQTLIELEDQAR				0.00528054	2183.09	728.703	2183.08	728.701	3	24	26.1.1.1771.16	38.1378	5676.46	5328.38	38.26	0.35	23571.7
7	sp|Q9W0S7|SND1_DROME	Staphylococcal nuclease domain-containing protein 1 OS=Drosophila melanogaster OX=7227 GN=Tudor-SN PE=1 SV=1	0	99	EGRPTAEQQTLIELEDQAR				0.00528054	2183.09	728.703	2183.08	728.701	3	24	26.1.1.1772.11	38.1893	5676.46	5464.39	38.26	0.35	30312
7	sp|Q9W0S7|SND1_DROME	Staphylococcal nuclease domain-containing protein 1 OS=Drosophila melanogaster OX=7227 GN=Tudor-SN PE=1 SV=1	0	99	EGRPTAEQQTLIELEDQAR				0.00528054	2183.09	728.703	2183.08	728.701	3	23	26.1.1.1773.26	38.256	5676.46	5640.45	38.26	0.35	27811.2
7	sp|Q9W0S7|SND1_DROME	Staphylococcal nuclease domain-containing protein 1 OS=Drosophila melanogaster OX=7227 GN=Tudor-SN PE=1 SV=1	0	99	EGRPTAEQQTLIELEDQAR				0.00303066	2183.08	728.702	2183.08	728.701	3	19	26.1.1.1775.13	38.3506	5676.46	5245.84	38.26	0.35	9307.14
7	sp|Q9W0S7|SND1_DROME	Staphylococcal nuclease domain-containing protein 1 OS=Drosophila melanogaster OX=7227 GN=Tudor-SN PE=1 SV=1	0	99	EGRPTAEQQTLIELEDQAR				0.00140775	2183.08	728.702	2183.08	728.701	3	21	27.1.1.1834.14	38.1411	8491.25	7735.14	38.16	0.17	22926.7
7	sp|Q9W0S7|SND1_DROME	Staphylococcal nuclease domain-containing protein 1 OS=Drosophila melanogaster OX=7227 GN=Tudor-SN PE=1 SV=1	0	99	EGRPTAEQQTLIELEDQAR				0.00140775	2183.08	728.702	2183.08	728.701	3	22	27.1.1.1835.27	38.2059	8491.25	7744.85	38.16	0.17	16945.2
7	sp|Q9W0S7|SND1_DROME	Staphylococcal nuclease domain-containing protein 1 OS=Drosophila melanogaster OX=7227 GN=Tudor-SN PE=1 SV=1	0	99	EGRPTAEQQTLIELEDQAR				0.00140775	2183.08	728.702	2183.08	728.701	3	22	27.1.1.1836.10	38.2511	8491.25	5894.11	38.16	0.17	13025.5
7	sp|Q9W0S7|SND1_DROME	Staphylococcal nuclease domain-containing protein 1 OS=Drosophila melanogaster OX=7227 GN=Tudor-SN PE=1 SV=1	0	99	EGRPTAEQQTLIELEDQAR				0.00237673	2183.08	728.702	2183.08	728.701	3	20	33.1.1.1905.21	39.1694	1987.8	1558.85	39.11	0.18	4517.2
7	sp|Q9W0S7|SND1_DROME	Staphylococcal nuclease domain-containing protein 1 OS=Drosophila melanogaster OX=7227 GN=Tudor-SN PE=1 SV=1	0	99	EGRPTAEQQTLIELEDQAR				8.6679e-05	2183.08	728.701	2183.08	728.701	3	21	34.1.1.1919.14	39.2897	1476.26	1412.3	39.3	0.18	4571.4
7	sp|Q9W0S7|SND1_DROME	Staphylococcal nuclease domain-containing protein 1 OS=Drosophila melanogaster OX=7227 GN=Tudor-SN PE=1 SV=1	0	99	EGRPTAEQQTLIELEDQAR				8.6679e-05	2183.08	728.701	2183.08	728.701	3	20	34.1.1.1920.21	39.3484	1476.26	1342.58	39.3	0.18	4281.76
7	sp|Q9W0S7|SND1_DROME	Staphylococcal nuclease domain-containing protein 1 OS=Drosophila melanogaster OX=7227 GN=Tudor-SN PE=1 SV=1	0	99	EGRPTAEQQTLIELEDQAR				-0.00362658	2183.08	728.7	2183.08	728.701	3	21	36.1.1.1957.21	39.4014	1318.71	1303.36	39.41	0.18	4432.71
7	sp|Q9W0S7|SND1_DROME	Staphylococcal nuclease domain-containing protein 1 OS=Drosophila melanogaster OX=7227 GN=Tudor-SN PE=1 SV=1	0	99	EGRPTAEQQTLIELEDQAR				-0.00362658	2183.08	728.7	2183.08	728.701	3	20	36.1.1.1959.7	39.5199	1318.71	598.68	39.41	0.18	2077.37
7	sp|Q9W0S7|SND1_DROME	Staphylococcal nuclease domain-containing protein 1 OS=Drosophila melanogaster OX=7227 GN=Tudor-SN PE=1 SV=1	0	99	EGRPTAEQQTLIELEDQAR				-0.00606851	2183.08	728.699	2183.08	728.701	3	19	37.1.1.1964.10	39.6336	859.35	700.6	39.55	0.17	2582.66
7	sp|Q9W0S7|SND1_DROME	Staphylococcal nuclease domain-containing protein 1 OS=Drosophila melanogaster OX=7227 GN=Tudor-SN PE=1 SV=1	0	99	EGRPTAEQQTLIELEDQAR				-0.00377578	2183.08	728.7	2183.08	728.701	3	18	38.1.1.2035.12	39.6586	1007.3	822.23	39.62	0.17	2408.05
7	sp|Q9W0S7|SND1_DROME	Staphylococcal nuclease domain-containing protein 1 OS=Drosophila melanogaster OX=7227 GN=Tudor-SN PE=1 SV=1	0	99	EGRPTAEQQTLIELEDQAR	Deamidated(Q)@9			-0.0373963	2184.03	729.017	2184.07	729.029	3	12	25.1.1.1619.7	41.2215	2021.84	629.75	40.62	0.41	1445.49
7	sp|Q9W0S7|SND1_DROME	Staphylococcal nuclease domain-containing protein 1 OS=Drosophila melanogaster OX=7227 GN=Tudor-SN PE=1 SV=1	0	99	EGRPTAEQQTLIELEDQAR				-8.83714e-05	2183.08	728.701	2183.08	728.701	3	18	29.1.1.1846.12	38.8274	221.1	169.18	38.9	0.23	2004.93
7	sp|Q9W0S7|SND1_DROME	Staphylococcal nuclease domain-containing protein 1 OS=Drosophila melanogaster OX=7227 GN=Tudor-SN PE=1 SV=1	0	99	EGRPTAEQQTLIELEDQAR				-8.83714e-05	2183.08	728.701	2183.08	728.701	3	20	29.1.1.1848.23	38.9447	221.1	188.55	38.9	0.23	2366.39
7	sp|Q9W0S7|SND1_DROME	Staphylococcal nuclease domain-containing protein 1 OS=Drosophila melanogaster OX=7227 GN=Tudor-SN PE=1 SV=1	0	99	EKDFSGTVVEVFNGDAINVR	Deamidated(N)@13		missed K-D@2	-0.00136611	2196.07	733.03	2196.07	733.031	3	21	5.1.1.1672.6	42.9451	974.9	705.22	42.87	0.12	3006.91
7	sp|Q9W0S7|SND1_DROME	Staphylococcal nuclease domain-containing protein 1 OS=Drosophila melanogaster OX=7227 GN=Tudor-SN PE=1 SV=1	0	99	EKDFSGTVVEVFNGDAINVR	Deamidated(N)@13		missed K-D@2	0.000243274	2196.07	733.031	2196.07	733.031	3	22	21.1.1.1775.7	42.9104	706.94	706.27	42.93	0.12	9269.06
7	sp|Q9W0S7|SND1_DROME	Staphylococcal nuclease domain-containing protein 1 OS=Drosophila melanogaster OX=7227 GN=Tudor-SN PE=1 SV=1	0	99	EKDFSGTVVEVFNGDAINVR	Deamidated(N)@13		missed K-D@2	-0.00404107	2196.07	733.029	2196.07	733.031	3	23	22.1.1.1866.8	42.9721	2461.37	1740.09	42.9	0.12	4470.94
7	sp|Q9W0S7|SND1_DROME	Staphylococcal nuclease domain-containing protein 1 OS=Drosophila melanogaster OX=7227 GN=Tudor-SN PE=1 SV=1	0	99	EKDFSGTVVEVFNGDAINVR			missed K-D@2	-0.00113251	2195.08	732.702	2195.09	732.703	3	23	24.1.1.1823.11	43.6167	2544.08	2527.65	43.68	0.52	41763.4
7	sp|Q9W0S7|SND1_DROME	Staphylococcal nuclease domain-containing protein 1 OS=Drosophila melanogaster OX=7227 GN=Tudor-SN PE=1 SV=1	0	99	EKDFSGTVVEVFNGDAINVR			missed K-D@2	-0.00113251	2195.08	732.702	2195.09	732.703	3	21	24.1.1.1833.7	44.1867	2544.08	194.97	43.68	0.52	6457.05
7	sp|Q9W0S7|SND1_DROME	Staphylococcal nuclease domain-containing protein 1 OS=Drosophila melanogaster OX=7227 GN=Tudor-SN PE=1 SV=1	0	99	EKDFSGTVVEVFNGDAINVR	Deamidated(N)@13		missed K-D@2	0.00156688	2196.07	733.031	2196.07	733.031	3	24	25.1.1.1649.14	42.9686	12170.9	11325.2	42.94	0.12	41599.3
7	sp|Q9W0S7|SND1_DROME	Staphylococcal nuclease domain-containing protein 1 OS=Drosophila melanogaster OX=7227 GN=Tudor-SN PE=1 SV=1	0	99	EKDFSGTVVEVFNGDAINVR			missed K-D@2	-0.00263415	2195.08	732.702	2195.09	732.703	3	24	25.1.1.1658.18	43.4999	22136.5	21930.9	43.52	0.18	83510.8
7	sp|Q9W0S7|SND1_DROME	Staphylococcal nuclease domain-containing protein 1 OS=Drosophila melanogaster OX=7227 GN=Tudor-SN PE=1 SV=1	0	99	EKDFSGTVVEVFNGDAINVR	Deamidated(N)@13		missed K-D@2	-0.0120738	2196.06	733.027	2196.07	733.031	3	14	31.1.1.1794.12	43.1308	377.38	311.44	43.11	0.23	4070.15
7	sp|Q9W0S7|SND1_DROME	Staphylococcal nuclease domain-containing protein 1 OS=Drosophila melanogaster OX=7227 GN=Tudor-SN PE=1 SV=1	0	99	EKDFSGTVVEVFNGDAINVR			missed K-D@2	-0.00464892	2195.08	732.701	2195.09	732.703	3	16	32.1.1.1955.8	43.7458	1611.77	1501.58	43.73	0.18	3550.6
7	sp|Q9W0S7|SND1_DROME	Staphylococcal nuclease domain-containing protein 1 OS=Drosophila melanogaster OX=7227 GN=Tudor-SN PE=1 SV=1	0	99	EKDFSGTVVEVFNGDAINVR	Deamidated(N)@13		missed K-D@2	-0.00207557	2196.07	733.03	2196.07	733.031	3	21	3.1.1.1785.5	42.985	328.84	274.44	42.92	0.12	2988.69
7	sp|Q9W0S7|SND1_DROME	Staphylococcal nuclease domain-containing protein 1 OS=Drosophila melanogaster OX=7227 GN=Tudor-SN PE=1 SV=1	0	99	EKDFSGTVVEVFNGDAINVR	Deamidated(N)@13		missed K-D@2	0.000783005	2196.07	733.031	2196.07	733.031	3	22	4.1.1.1751.6	42.952	3138.72	1556.72	42.87	0.12	3982.68
7	sp|Q9W0S7|SND1_DROME	Staphylococcal nuclease domain-containing protein 1 OS=Drosophila melanogaster OX=7227 GN=Tudor-SN PE=1 SV=1	0	99	EKDFSGTVVEVFNGDAINVR			missed K-D@2	-0.00213269	2195.08	732.702	2195.09	732.703	3	23	4.1.1.1759.9	43.4201	2297.91	1666.84	43.5	0.17	4718.81
7	sp|Q9W0S7|SND1_DROME	Staphylococcal nuclease domain-containing protein 1 OS=Drosophila melanogaster OX=7227 GN=Tudor-SN PE=1 SV=1	0	99	EKDFSGTVVEVFNGDAINVR			missed K-D@2	-0.00213269	2195.08	732.702	2195.09	732.703	3	24	4.1.1.1760.14	43.4768	2297.91	2198.57	43.5	0.17	14242.1
7	sp|Q9W0S7|SND1_DROME	Staphylococcal nuclease domain-containing protein 1 OS=Drosophila melanogaster OX=7227 GN=Tudor-SN PE=1 SV=1	0	99	EKDFSGTVVEVFNGDAINVR			missed K-D@2	-0.00213269	2195.08	732.702	2195.09	732.703	3	22	4.1.1.1761.8	43.5251	2297.91	2093.46	43.5	0.17	7877.71
7	sp|Q9W0S7|SND1_DROME	Staphylococcal nuclease domain-containing protein 1 OS=Drosophila melanogaster OX=7227 GN=Tudor-SN PE=1 SV=1	0	99	EKDFSGTVVEVFNGDAINVR	Deamidated(N)@18		missed K-D@2	-0.00136611	2196.07	733.03	2196.07	733.031	3	16	5.1.1.1672.7	42.9484	974.9	670.11	42.87	0.12	2272.6
7	sp|Q9W0S7|SND1_DROME	Staphylococcal nuclease domain-containing protein 1 OS=Drosophila melanogaster OX=7227 GN=Tudor-SN PE=1 SV=1	0	99	EKDFSGTVVEVFNGDAINVR	Deamidated(N)@13		missed K-D@2	-0.00136611	2196.07	733.03	2196.07	733.031	3	15	5.1.1.1672.7	42.9484	974.9	670.11	42.87	0.12	2272.6
7	sp|Q9W0S7|SND1_DROME	Staphylococcal nuclease domain-containing protein 1 OS=Drosophila melanogaster OX=7227 GN=Tudor-SN PE=1 SV=1	0	99	EKDFSGTVVEVFNGDAINVR	Deamidated(N)@13		missed K-D@2	-0.00190611	2196.07	733.03	2196.07	733.031	3	19	23.1.1.1791.11	42.8147	14321.9	5937.69	42.91	0.12	5912.68
7	sp|Q9W0S7|SND1_DROME	Staphylococcal nuclease domain-containing protein 1 OS=Drosophila melanogaster OX=7227 GN=Tudor-SN PE=1 SV=1	0	99	EKDFSGTVVEVFNGDAINVR	Deamidated(N)@13		missed K-D@2	-0.00190611	2196.07	733.03	2196.07	733.031	3	23	23.1.1.1792.8	42.8626	14321.9	11496.9	42.91	0.12	25920.5
7	sp|Q9W0S7|SND1_DROME	Staphylococcal nuclease domain-containing protein 1 OS=Drosophila melanogaster OX=7227 GN=Tudor-SN PE=1 SV=1	0	99	EKDFSGTVVEVFNGDAINVR	Deamidated(N)@13		missed K-D@2	-0.00190611	2196.07	733.03	2196.07	733.031	3	25	23.1.1.1793.11	42.9239	14321.9	14028	42.91	0.12	52578.7
7	sp|Q9W0S7|SND1_DROME	Staphylococcal nuclease domain-containing protein 1 OS=Drosophila melanogaster OX=7227 GN=Tudor-SN PE=1 SV=1	0	99	EKDFSGTVVEVFNGDAINVR	Deamidated(N)@13		missed K-D@2	-0.00190611	2196.07	733.03	2196.07	733.031	3	24	23.1.1.1794.9	42.9817	14321.9	10832.7	42.91	0.12	18839.7
7	sp|Q9W0S7|SND1_DROME	Staphylococcal nuclease domain-containing protein 1 OS=Drosophila melanogaster OX=7227 GN=Tudor-SN PE=1 SV=1	0	99	EKDFSGTVVEVFNGDAINVR			missed K-D@2	0.000847135	2195.09	732.703	2195.09	732.703	3	18	23.1.1.1801.15	43.3957	22821.9	2399.05	43.55	0.12	7009.71
7	sp|Q9W0S7|SND1_DROME	Staphylococcal nuclease domain-containing protein 1 OS=Drosophila melanogaster OX=7227 GN=Tudor-SN PE=1 SV=1	0	99	EKDFSGTVVEVFNGDAINVR			missed K-D@2	0.000847135	2195.09	732.703	2195.09	732.703	3	24	23.1.1.1803.7	43.5055	22821.9	19871.1	43.55	0.12	43380.1
7	sp|Q9W0S7|SND1_DROME	Staphylococcal nuclease domain-containing protein 1 OS=Drosophila melanogaster OX=7227 GN=Tudor-SN PE=1 SV=1	0	99	EKDFSGTVVEVFNGDAINVR			missed K-D@2	0.000847135	2195.09	732.703	2195.09	732.703	3	24	23.1.1.1804.15	43.5709	22821.9	21844.1	43.55	0.12	64607.9
7	sp|Q9W0S7|SND1_DROME	Staphylococcal nuclease domain-containing protein 1 OS=Drosophila melanogaster OX=7227 GN=Tudor-SN PE=1 SV=1	0	99	EKDFSGTVVEVFNGDAINVR			missed K-D@2	0.000847135	2195.09	732.703	2195.09	732.703	3	23	23.1.1.1805.6	43.622	22821.9	16253	43.55	0.12	27328.8
7	sp|Q9W0S7|SND1_DROME	Staphylococcal nuclease domain-containing protein 1 OS=Drosophila melanogaster OX=7227 GN=Tudor-SN PE=1 SV=1	0	99	EKDFSGTVVEVFNGDAINVR	Deamidated(N)@13		missed K-D@2	0.00395326	2196.07	733.032	2196.07	733.031	3	21	23.1.1.1814.9	44.1512	5109.41	2485.67	44.06	0.17	8100.32
7	sp|Q9W0S7|SND1_DROME	Staphylococcal nuclease domain-containing protein 1 OS=Drosophila melanogaster OX=7227 GN=Tudor-SN PE=1 SV=1	0	99	EKDFSGTVVEVFNGDAINVR			missed K-D@2	-0.00113251	2195.08	732.702	2195.09	732.703	3	17	24.1.1.1830.5	44.0187	2544.08	457.66	43.68	0.52	5885.55
7	sp|Q9W0S7|SND1_DROME	Staphylococcal nuclease domain-containing protein 1 OS=Drosophila melanogaster OX=7227 GN=Tudor-SN PE=1 SV=1	0	99	EKDFSGTVVEVFNGDAINVR	Deamidated(N)@13		missed K-D@2	0.00128748	2196.07	733.031	2196.07	733.031	3	23	26.1.1.1852.16	42.8323	1684.77	1684.77	42.82	0.29	31295.8
7	sp|Q9W0S7|SND1_DROME	Staphylococcal nuclease domain-containing protein 1 OS=Drosophila melanogaster OX=7227 GN=Tudor-SN PE=1 SV=1	0	99	EKDFSGTVVEVFNGDAINVR	Deamidated(N)@13		missed K-D@2	0.00128748	2196.07	733.031	2196.07	733.031	3	24	26.1.1.1853.10	42.8802	1684.77	1684.77	42.82	0.29	23003.2
7	sp|Q9W0S7|SND1_DROME	Staphylococcal nuclease domain-containing protein 1 OS=Drosophila melanogaster OX=7227 GN=Tudor-SN PE=1 SV=1	0	99	EKDFSGTVVEVFNGDAINVR			missed K-D@2	-0.00638897	2195.08	732.7	2195.09	732.703	3	23	26.1.1.1863.9	43.462	10804.4	9930.28	43.4	0.18	25619
7	sp|Q9W0S7|SND1_DROME	Staphylococcal nuclease domain-containing protein 1 OS=Drosophila melanogaster OX=7227 GN=Tudor-SN PE=1 SV=1	0	99	EKDFSGTVVEVFNGDAINVR	Deamidated(N)@13		missed K-D@2	0.00117125	2196.07	733.031	2196.07	733.031	3	20	27.1.1.1915.17	42.8597	3701.59	3675.49	42.84	0.12	20598.9
7	sp|Q9W0S7|SND1_DROME	Staphylococcal nuclease domain-containing protein 1 OS=Drosophila melanogaster OX=7227 GN=Tudor-SN PE=1 SV=1	0	99	EKDFSGTVVEVFNGDAINVR			missed K-D@2	-0.0107198	2195.08	732.699	2195.09	732.703	3	23	27.1.1.1924.16	43.3837	6506.54	6409.66	43.41	0.18	21841.2
7	sp|Q9W0S7|SND1_DROME	Staphylococcal nuclease domain-containing protein 1 OS=Drosophila melanogaster OX=7227 GN=Tudor-SN PE=1 SV=1	0	99	EKDFSGTVVEVFNGDAINVR	Deamidated(N)@13		missed K-D@2	0.00368245	2196.07	733.032	2196.07	733.031	3	19	28.1.1.1939.10	42.9544	1555.13	1555.13	42.93	0.12	10036.9
7	sp|Q9W0S7|SND1_DROME	Staphylococcal nuclease domain-containing protein 1 OS=Drosophila melanogaster OX=7227 GN=Tudor-SN PE=1 SV=1	0	99	EKDFSGTVVEVFNGDAINVR	Deamidated(N)@13		missed K-D@2	-0.00304147	2196.07	733.029	2196.07	733.031	3	17	33.1.1.1975.11	43.2191	1521.63	822.45	43.14	0.12	4589.99
7	sp|Q9W0S7|SND1_DROME	Staphylococcal nuclease domain-containing protein 1 OS=Drosophila melanogaster OX=7227 GN=Tudor-SN PE=1 SV=1	0	99	EKDFSGTVVEVFNGDAINVR			missed K-D@2	-0.00778341	2195.08	732.7	2195.09	732.703	3	22	33.1.1.1983.13	43.6892	2376.27	2159.06	43.67	0.12	12021.7
7	sp|Q9W0S7|SND1_DROME	Staphylococcal nuclease domain-containing protein 1 OS=Drosophila melanogaster OX=7227 GN=Tudor-SN PE=1 SV=1	0	99	EKDFSGTVVEVFNGDAINVR	Deamidated(N)@13		missed K-D@2	-0.00143745	2196.07	733.03	2196.07	733.031	3	17	38.1.1.2098.6	43.3039	810.06	719.29	43.28	0.12	3265.38
7	sp|Q9W0S7|SND1_DROME	Staphylococcal nuclease domain-containing protein 1 OS=Drosophila melanogaster OX=7227 GN=Tudor-SN PE=1 SV=1	0	99	EKDFSGTVVEVFNGDAINVR	Deamidated(N)@13		missed K-D@2	0.00128748	2196.07	733.031	2196.07	733.031	3	19	26.1.1.1853.11	42.8819	1684.77	1684.77	42.82	0.29	20886.2
7	sp|Q9W0S7|SND1_DROME	Staphylococcal nuclease domain-containing protein 1 OS=Drosophila melanogaster OX=7227 GN=Tudor-SN PE=1 SV=1	0	99	EKDFSGTVVEVFNGDAINVR	Deamidated(N)@13		missed K-D@2	-0.00048915	2196.07	733.03	2196.07	733.031	3	18	21.1.1.1795.9	44.0607	269.35	248.74	44.04	0.12	5060.91
7	sp|Q9W0S7|SND1_DROME	Staphylococcal nuclease domain-containing protein 1 OS=Drosophila melanogaster OX=7227 GN=Tudor-SN PE=1 SV=1	0	99	EKDFSGTVVEVFNGDAINVR			missed K-D@2	-0.00821507	2195.08	732.7	2195.09	732.703	3	16	31.1.1.1804.6	43.7116	1598.77	1326.84	43.68	0.18	7104.74
7	sp|Q9W0S7|SND1_DROME	Staphylococcal nuclease domain-containing protein 1 OS=Drosophila melanogaster OX=7227 GN=Tudor-SN PE=1 SV=1	0	99	EKDFSGTVVEVFNGDAINVR			missed K-D@2	-0.000401536	2195.09	1098.55	2195.09	1098.55	2	14	26.1.1.1863.23	43.4954	1838.12	1244.88	43.4	0.12	4104.98
7	sp|Q9W0S7|SND1_DROME	Staphylococcal nuclease domain-containing protein 1 OS=Drosophila melanogaster OX=7227 GN=Tudor-SN PE=1 SV=1	0	99	EKDFSGTVVEVFNGDAINVR			missed K-D@2	-0.00872516	2195.08	732.7	2195.09	732.703	3	20	21.1.1.1786.14	43.5399	632.5	625.4	43.47	0.12	17105
7	sp|Q9W0S7|SND1_DROME	Staphylococcal nuclease domain-containing protein 1 OS=Drosophila melanogaster OX=7227 GN=Tudor-SN PE=1 SV=1	0	99	EKDFSGTVVEVFNGDAINVR	Deamidated(N)@13		missed K-D@2	0.00117125	2196.07	733.031	2196.07	733.031	3	16	27.1.1.1916.11	42.9082	3701.59	2811.92	42.84	0.12	16689.1
7	sp|Q9W0S7|SND1_DROME	Staphylococcal nuclease domain-containing protein 1 OS=Drosophila melanogaster OX=7227 GN=Tudor-SN PE=1 SV=1	0	99	ELVDQYK				-0.000705153	893.449	447.732	893.449	447.732	2	8	33.1.1.1557.7	19.4957	745.65	684.4	19.47	0.17	2150.21
7	sp|Q9W0S7|SND1_DROME	Staphylococcal nuclease domain-containing protein 1 OS=Drosophila melanogaster OX=7227 GN=Tudor-SN PE=1 SV=1	0	99	ELVDQYK				-0.00375665	893.446	447.73	893.449	447.732	2	7	38.1.1.1677.5	19.8249	153.03	140.62	19.79	0.23	902.819
7	sp|Q9W0S7|SND1_DROME	Staphylococcal nuclease domain-containing protein 1 OS=Drosophila melanogaster OX=7227 GN=Tudor-SN PE=1 SV=1	0	99	ELVDQYK				-0.00112741	893.448	447.731	893.449	447.732	2	7	34.1.1.1569.6	19.6233	502.73	450.06	19.59	0.17	1425.9
7	sp|Q9W0S7|SND1_DROME	Staphylococcal nuclease domain-containing protein 1 OS=Drosophila melanogaster OX=7227 GN=Tudor-SN PE=1 SV=1	0	99	ELVDQYK				-0.00158704	893.448	447.731	893.449	447.732	2	10	25.1.1.1218.7	18.6607	7889.15	6365.09	18.75	0.17	16083.6
7	sp|Q9W0S7|SND1_DROME	Staphylococcal nuclease domain-containing protein 1 OS=Drosophila melanogaster OX=7227 GN=Tudor-SN PE=1 SV=1	0	99	ELVDQYK				0.000421757	893.45	447.732	893.449	447.732	2	8	35.1.1.1602.4	19.6902	524.5	503.05	19.67	0.17	1688.29
7	sp|Q9W0S7|SND1_DROME	Staphylococcal nuclease domain-containing protein 1 OS=Drosophila melanogaster OX=7227 GN=Tudor-SN PE=1 SV=1	0	99	ELVDQYK				-0.00197416	893.447	447.731	893.449	447.732	2	8	27.1.1.1487.8	18.5457	2941.92	2724.45	18.53	0.17	7211.51
7	sp|Q9W0S7|SND1_DROME	Staphylococcal nuclease domain-containing protein 1 OS=Drosophila melanogaster OX=7227 GN=Tudor-SN PE=1 SV=1	0	99	ELVDQYK				0.00105074	893.451	447.733	893.449	447.732	2	8	29.1.1.1501.6	19.0507	595.9	588.46	19.04	0.17	2051.22
7	sp|Q9W0S7|SND1_DROME	Staphylococcal nuclease domain-containing protein 1 OS=Drosophila melanogaster OX=7227 GN=Tudor-SN PE=1 SV=1	0	99	ELVDQYK				0.00109292	893.451	447.733	893.449	447.732	2	9	4.1.1.1317.4	18.3428	1345.25	1071.95	18.43	0.17	2608.24
7	sp|Q9W0S7|SND1_DROME	Staphylococcal nuclease domain-containing protein 1 OS=Drosophila melanogaster OX=7227 GN=Tudor-SN PE=1 SV=1	0	99	ELVDQYK				0.000315029	893.45	447.732	893.449	447.732	2	9	24.1.1.1384.9	18.8187	3020.02	2825.08	18.94	0.35	9061.61
7	sp|Q9W0S7|SND1_DROME	Staphylococcal nuclease domain-containing protein 1 OS=Drosophila melanogaster OX=7227 GN=Tudor-SN PE=1 SV=1	0	99	ELVDQYK				0.0014573	893.451	447.733	893.449	447.732	2	8	5.1.1.1243.4	18.4303	950.55	393.91	18.3	0.12	763.375
7	sp|Q9W0S7|SND1_DROME	Staphylococcal nuclease domain-containing protein 1 OS=Drosophila melanogaster OX=7227 GN=Tudor-SN PE=1 SV=1	0	99	ELVDQYK				0.000947269	893.451	447.733	893.449	447.732	2	8	32.1.1.1525.5	19.5251	568.35	518.05	19.45	0.17	1645.31
7	sp|Q9W0S7|SND1_DROME	Staphylococcal nuclease domain-containing protein 1 OS=Drosophila melanogaster OX=7227 GN=Tudor-SN PE=1 SV=1	0	99	ELVDQYK	Glu->pyro-Glu@N-term			0.000412347	875.439	438.727	875.439	438.727	2	9	23.1.1.1356.5	18.6415	446.98	442.84	18.63	0.41	241.635
7	sp|Q9W0S7|SND1_DROME	Staphylococcal nuclease domain-containing protein 1 OS=Drosophila melanogaster OX=7227 GN=Tudor-SN PE=1 SV=1	0	99	ELVDQYK				0.000692353	893.45	447.732	893.449	447.732	2	7	37.1.1.1602.3	19.7637	283.99	258.59	19.81	0.23	874.42
7	sp|Q9W0S7|SND1_DROME	Staphylococcal nuclease domain-containing protein 1 OS=Drosophila melanogaster OX=7227 GN=Tudor-SN PE=1 SV=1	0	99	ELVDQYK				-0.00123249	893.448	447.731	893.449	447.732	2	8	28.1.1.1520.6	18.9862	1220.26	1129.23	18.97	0.17	3955.43
7	sp|Q9W0S7|SND1_DROME	Staphylococcal nuclease domain-containing protein 1 OS=Drosophila melanogaster OX=7227 GN=Tudor-SN PE=1 SV=1	0	99	ELVDQYK				-0.00077013	893.449	447.732	893.449	447.732	2	7	30.1.1.1467.9	19.3561	638.16	587.8	19.34	0.23	1910.74
7	sp|Q9W0S7|SND1_DROME	Staphylococcal nuclease domain-containing protein 1 OS=Drosophila melanogaster OX=7227 GN=Tudor-SN PE=1 SV=1	0	99	ETGENVVESIVR				0.0013964	1330.67	666.344	1330.67	666.344	2	13	21.1.1.1672.10	37.2374	255.59	196.71	37.15	0.29	1287.71
7	sp|Q9W0S7|SND1_DROME	Staphylococcal nuclease domain-containing protein 1 OS=Drosophila melanogaster OX=7227 GN=Tudor-SN PE=1 SV=1	0	99	ETGENVVESIVR				0.00158566	1330.67	666.345	1330.67	666.344	2	18	22.1.1.1759.3	37.0523	655.98	607.37	37.09	0.23	2267.46
7	sp|Q9W0S7|SND1_DROME	Staphylococcal nuclease domain-containing protein 1 OS=Drosophila melanogaster OX=7227 GN=Tudor-SN PE=1 SV=1	0	99	ETGENVVESIVR				0.00158566	1330.67	666.345	1330.67	666.344	2	14	22.1.1.1762.9	37.2451	655.98	297.16	37.09	0.23	934.429
7	sp|Q9W0S7|SND1_DROME	Staphylococcal nuclease domain-containing protein 1 OS=Drosophila melanogaster OX=7227 GN=Tudor-SN PE=1 SV=1	0	99	ETGENVVESIVR				-0.000555504	1330.67	666.343	1330.67	666.344	2	18	24.1.1.1707.10	36.9859	1700.23	1516.41	37.16	0.35	4374.75
7	sp|Q9W0S7|SND1_DROME	Staphylococcal nuclease domain-containing protein 1 OS=Drosophila melanogaster OX=7227 GN=Tudor-SN PE=1 SV=1	0	99	ETGENVVESIVR				-0.000555504	1330.67	666.343	1330.67	666.344	2	19	24.1.1.1710.6	37.1714	1700.23	1694.6	37.16	0.35	6917.59
7	sp|Q9W0S7|SND1_DROME	Staphylococcal nuclease domain-containing protein 1 OS=Drosophila melanogaster OX=7227 GN=Tudor-SN PE=1 SV=1	0	99	ETGENVVESIVR				0.000355718	1330.67	666.344	1330.67	666.344	2	13	30.1.1.1786.14	37.3239	247.4	218.31	37.4	0.46	1273.82
7	sp|Q9W0S7|SND1_DROME	Staphylococcal nuclease domain-containing protein 1 OS=Drosophila melanogaster OX=7227 GN=Tudor-SN PE=1 SV=1	0	99	ETGENVVESIVR				0.000355718	1330.67	666.344	1330.67	666.344	2	11	30.1.1.1789.13	37.4982	247.4	217.79	37.4	0.46	921.656
7	sp|Q9W0S7|SND1_DROME	Staphylococcal nuclease domain-containing protein 1 OS=Drosophila melanogaster OX=7227 GN=Tudor-SN PE=1 SV=1	0	99	ETGENVVESIVR				-0.000704032	1330.67	666.343	1330.67	666.344	2	7	31.1.1.1697.20	37.4952	282.1	231.38	37.4	0.35	902.021
7	sp|Q9W0S7|SND1_DROME	Staphylococcal nuclease domain-containing protein 1 OS=Drosophila melanogaster OX=7227 GN=Tudor-SN PE=1 SV=1	0	99	ETGENVVESIVR				-0.0006858	1330.67	666.343	1330.67	666.344	2	13	32.1.1.1848.13	37.736	309.74	283.47	37.65	0.18	1230.92
7	sp|Q9W0S7|SND1_DROME	Staphylococcal nuclease domain-containing protein 1 OS=Drosophila melanogaster OX=7227 GN=Tudor-SN PE=1 SV=1	0	99	ETGENVVESIVR				0.000436834	1330.67	666.344	1330.67	666.344	2	11	3.1.1.1684.6	37.1831	98.97	90.62	37.22	0.23	845.54
7	sp|Q9W0S7|SND1_DROME	Staphylococcal nuclease domain-containing protein 1 OS=Drosophila melanogaster OX=7227 GN=Tudor-SN PE=1 SV=1	0	99	ETGENVVESIVR				0.00299309	1330.68	666.345	1330.67	666.344	2	16	4.1.1.1647.13	36.9913	490.88	252.88	37.17	0.29	1319.24
7	sp|Q9W0S7|SND1_DROME	Staphylococcal nuclease domain-containing protein 1 OS=Drosophila melanogaster OX=7227 GN=Tudor-SN PE=1 SV=1	0	99	ETGENVVESIVR				0.00299309	1330.68	666.345	1330.67	666.344	2	18	4.1.1.1650.9	37.1656	490.88	485.12	37.17	0.29	2442.74
7	sp|Q9W0S7|SND1_DROME	Staphylococcal nuclease domain-containing protein 1 OS=Drosophila melanogaster OX=7227 GN=Tudor-SN PE=1 SV=1	0	99	ETGENVVESIVR				0.00299309	1330.68	666.345	1330.67	666.344	2	18	4.1.1.1653.6	37.3154	490.88	256.58	37.17	0.29	1368.18
7	sp|Q9W0S7|SND1_DROME	Staphylococcal nuclease domain-containing protein 1 OS=Drosophila melanogaster OX=7227 GN=Tudor-SN PE=1 SV=1	0	99	ETGENVVESIVR				-0.00245191	1330.67	666.342	1330.67	666.344	2	21	23.1.1.1687.8	36.82	5542	4712.83	36.9	0.23	12466.1
7	sp|Q9W0S7|SND1_DROME	Staphylococcal nuclease domain-containing protein 1 OS=Drosophila melanogaster OX=7227 GN=Tudor-SN PE=1 SV=1	0	99	ETGENVVESIVR				-0.00245191	1330.67	666.342	1330.67	666.344	2	21	23.1.1.1688.4	36.8834	5542	5364.83	36.9	0.23	14105.7
7	sp|Q9W0S7|SND1_DROME	Staphylococcal nuclease domain-containing protein 1 OS=Drosophila melanogaster OX=7227 GN=Tudor-SN PE=1 SV=1	0	99	ETGENVVESIVR				-0.00245191	1330.67	666.342	1330.67	666.344	2	20	23.1.1.1689.9	36.9413	5542	4693.71	36.9	0.23	10931.7
7	sp|Q9W0S7|SND1_DROME	Staphylococcal nuclease domain-containing protein 1 OS=Drosophila melanogaster OX=7227 GN=Tudor-SN PE=1 SV=1	0	99	ETGENVVESIVR				0.000609874	1330.67	666.344	1330.67	666.344	2	21	25.1.1.1540.9	36.6922	3881.32	2799.32	36.78	0.23	9915.08
7	sp|Q9W0S7|SND1_DROME	Staphylococcal nuclease domain-containing protein 1 OS=Drosophila melanogaster OX=7227 GN=Tudor-SN PE=1 SV=1	0	99	ETGENVVESIVR				0.000609874	1330.67	666.344	1330.67	666.344	2	15	25.1.1.1544.20	36.9272	3881.32	1911.33	36.78	0.23	5113.33
7	sp|Q9W0S7|SND1_DROME	Staphylococcal nuclease domain-containing protein 1 OS=Drosophila melanogaster OX=7227 GN=Tudor-SN PE=1 SV=1	0	99	ETGENVVESIVR				0.0046031	1330.68	666.346	1330.67	666.344	2	17	26.1.1.1744.16	36.5545	680.64	617.89	36.68	0.52	5427.35
7	sp|Q9W0S7|SND1_DROME	Staphylococcal nuclease domain-containing protein 1 OS=Drosophila melanogaster OX=7227 GN=Tudor-SN PE=1 SV=1	0	99	ETGENVVESIVR				0.0046031	1330.68	666.346	1330.67	666.344	2	19	26.1.1.1747.11	36.7434	680.64	621.2	36.68	0.52	3414.17
7	sp|Q9W0S7|SND1_DROME	Staphylococcal nuclease domain-containing protein 1 OS=Drosophila melanogaster OX=7227 GN=Tudor-SN PE=1 SV=1	0	99	ETGENVVESIVR				0.00195732	1330.67	666.345	1330.67	666.344	2	20	27.1.1.1806.6	36.5023	1457.45	1011.27	36.59	0.29	5273.31
7	sp|Q9W0S7|SND1_DROME	Staphylococcal nuclease domain-containing protein 1 OS=Drosophila melanogaster OX=7227 GN=Tudor-SN PE=1 SV=1	0	99	ETGENVVESIVR				0.00195732	1330.67	666.345	1330.67	666.344	2	16	27.1.1.1808.9	36.6152	1457.45	1406.88	36.59	0.29	4344.93
7	sp|Q9W0S7|SND1_DROME	Staphylococcal nuclease domain-containing protein 1 OS=Drosophila melanogaster OX=7227 GN=Tudor-SN PE=1 SV=1	0	99	ETGENVVESIVR				0.00148518	1330.67	666.344	1330.67	666.344	2	16	28.1.1.1837.9	37.0168	588.8	567.18	37.04	0.23	2028.08
7	sp|Q9W0S7|SND1_DROME	Staphylococcal nuclease domain-containing protein 1 OS=Drosophila melanogaster OX=7227 GN=Tudor-SN PE=1 SV=1	0	99	ETGENVVESIVR				0.00202209	1330.67	666.345	1330.67	666.344	2	12	33.1.1.1878.7	37.5685	429.11	242.25	37.71	0.23	1003.32
7	sp|Q9W0S7|SND1_DROME	Staphylococcal nuclease domain-containing protein 1 OS=Drosophila melanogaster OX=7227 GN=Tudor-SN PE=1 SV=1	0	99	ETGENVVESIVR				0.00202209	1330.67	666.345	1330.67	666.344	2	12	33.1.1.1881.12	37.7378	429.11	402.45	37.71	0.23	1354.01
7	sp|Q9W0S7|SND1_DROME	Staphylococcal nuclease domain-containing protein 1 OS=Drosophila melanogaster OX=7227 GN=Tudor-SN PE=1 SV=1	0	99	ETGENVVESIVR				-0.000953752	1330.67	666.343	1330.67	666.344	2	10	34.1.1.1894.12	37.8168	306.73	287.35	37.84	0.23	923.656
7	sp|Q9W0S7|SND1_DROME	Staphylococcal nuclease domain-containing protein 1 OS=Drosophila melanogaster OX=7227 GN=Tudor-SN PE=1 SV=1	0	99	ETGENVVESIVR				-0.000953752	1330.67	666.343	1330.67	666.344	2	14	34.1.1.1896.5	37.9158	306.73	273.19	37.84	0.23	783.947
7	sp|Q9W0S7|SND1_DROME	Staphylococcal nuclease domain-containing protein 1 OS=Drosophila melanogaster OX=7227 GN=Tudor-SN PE=1 SV=1	0	99	ETGENVVESIVR				-0.000202214	1330.67	666.344	1330.67	666.344	2	15	36.1.1.1933.4	37.9823	283.32	258.79	37.95	0.23	1122.51
7	sp|Q9W0S7|SND1_DROME	Staphylococcal nuclease domain-containing protein 1 OS=Drosophila melanogaster OX=7227 GN=Tudor-SN PE=1 SV=1	0	99	ETGENVVESIVR				-0.00209914	1330.67	666.343	1330.67	666.344	2	15	37.1.1.1934.9	38.0951	200.14	180.25	38.06	0.23	715.499
7	sp|Q9W0S7|SND1_DROME	Staphylococcal nuclease domain-containing protein 1 OS=Drosophila melanogaster OX=7227 GN=Tudor-SN PE=1 SV=1	0	99	ETGENVVESIVR				0.000750398	1330.67	666.344	1330.67	666.344	2	13	38.1.1.2006.4	38.0873	202.22	186.77	38.04	0.23	916.906
7	sp|Q9W0S7|SND1_DROME	Staphylococcal nuclease domain-containing protein 1 OS=Drosophila melanogaster OX=7227 GN=Tudor-SN PE=1 SV=1	0	99	ETGENVVESIVR				-9.72608e-06	1330.67	666.344	1330.67	666.344	2	16	29.1.1.1821.14	37.3586	472.3	424.92	37.33	0.23	1597.88
7	sp|Q9W0S7|SND1_DROME	Staphylococcal nuclease domain-containing protein 1 OS=Drosophila melanogaster OX=7227 GN=Tudor-SN PE=1 SV=1	0	99	ETLPTNR				-0.00137746	829.428	415.721	829.429	415.722	2	9	28.1.1.1409.4	13.0005	1479.69	1420.38	12.94	0.35	3809.28
7	sp|Q9W0S7|SND1_DROME	Staphylococcal nuclease domain-containing protein 1 OS=Drosophila melanogaster OX=7227 GN=Tudor-SN PE=1 SV=1	0	99	ETLPTNR				-0.000334138	829.429	415.722	829.429	415.722	2	8	33.1.1.1448.3	13.5111	881.89	707.06	13.44	0.17	1418.4
7	sp|Q9W0S7|SND1_DROME	Staphylococcal nuclease domain-containing protein 1 OS=Drosophila melanogaster OX=7227 GN=Tudor-SN PE=1 SV=1	0	99	ETLPTNR				-0.00228726	829.427	415.721	829.429	415.722	2	8	4.1.1.1205.2	12.2621	1660.39	487.96	12.43	0.17	1278.18
7	sp|Q9W0S7|SND1_DROME	Staphylococcal nuclease domain-containing protein 1 OS=Drosophila melanogaster OX=7227 GN=Tudor-SN PE=1 SV=1	0	99	ETLPTNR				-0.00228726	829.427	415.721	829.429	415.722	2	9	4.1.1.1209.2	12.4811	1660.39	1582.77	12.43	0.17	4326.11
7	sp|Q9W0S7|SND1_DROME	Staphylococcal nuclease domain-containing protein 1 OS=Drosophila melanogaster OX=7227 GN=Tudor-SN PE=1 SV=1	0	99	ETLPTNR				-0.00137746	829.428	415.721	829.429	415.722	2	8	28.1.1.1408.3	12.9473	1479.69	1475.89	12.94	0.35	4516.41
7	sp|Q9W0S7|SND1_DROME	Staphylococcal nuclease domain-containing protein 1 OS=Drosophila melanogaster OX=7227 GN=Tudor-SN PE=1 SV=1	0	99	ETLPTNR				-0.00193264	829.427	415.721	829.429	415.722	2	8	32.1.1.1418.4	13.4527	721.15	558.14	13.33	0.23	2065.99
7	sp|Q9W0S7|SND1_DROME	Staphylococcal nuclease domain-containing protein 1 OS=Drosophila melanogaster OX=7227 GN=Tudor-SN PE=1 SV=1	0	99	ETLPTNR				-0.00145187	829.428	415.721	829.429	415.722	2	9	31.1.1.1264.3	13.107	778.29	743.11	13.09	0.29	2770.92
7	sp|Q9W0S7|SND1_DROME	Staphylococcal nuclease domain-containing protein 1 OS=Drosophila melanogaster OX=7227 GN=Tudor-SN PE=1 SV=1	0	99	ETLPTNR				-0.00228726	829.427	415.721	829.429	415.722	2	9	4.1.1.1210.2	12.5006	1660.39	1410.4	12.43	0.17	3614.99
7	sp|Q9W0S7|SND1_DROME	Staphylococcal nuclease domain-containing protein 1 OS=Drosophila melanogaster OX=7227 GN=Tudor-SN PE=1 SV=1	0	99	ETLPTNR				-0.00228726	829.427	415.721	829.429	415.722	2	9	4.1.1.1208.2	12.4229	1660.39	1640.01	12.43	0.17	4051.03
7	sp|Q9W0S7|SND1_DROME	Staphylococcal nuclease domain-containing protein 1 OS=Drosophila melanogaster OX=7227 GN=Tudor-SN PE=1 SV=1	0	99	ETLPTNR				0.000814434	829.43	415.722	829.429	415.722	2	8	27.1.1.1377.2	12.6138	2875.62	2791	12.6	0.52	7675.74
7	sp|Q9W0S7|SND1_DROME	Staphylococcal nuclease domain-containing protein 1 OS=Drosophila melanogaster OX=7227 GN=Tudor-SN PE=1 SV=1	0	99	ETLPTNR				-0.00193264	829.427	415.721	829.429	415.722	2	8	32.1.1.1416.4	13.3362	721.15	712.92	13.33	0.23	1987.26
7	sp|Q9W0S7|SND1_DROME	Staphylococcal nuclease domain-containing protein 1 OS=Drosophila melanogaster OX=7227 GN=Tudor-SN PE=1 SV=1	0	99	ETLPTNR				0.00353514	829.433	415.724	829.429	415.722	2	8	23.1.1.1254.3	12.7452	15695.4	7095.98	12.6	0.17	12437.7
7	sp|Q9W0S7|SND1_DROME	Staphylococcal nuclease domain-containing protein 1 OS=Drosophila melanogaster OX=7227 GN=Tudor-SN PE=1 SV=1	0	99	ETLPTNR				0.00189273	829.431	415.723	829.429	415.722	2	8	24.1.1.1284.3	13.0742	4637.93	2998.98	12.9	0.35	3781.57
7	sp|Q9W0S7|SND1_DROME	Staphylococcal nuclease domain-containing protein 1 OS=Drosophila melanogaster OX=7227 GN=Tudor-SN PE=1 SV=1	0	99	ETLPTNR				0.00188421	829.431	415.723	829.429	415.722	2	8	26.1.1.1311.5	12.6907	3941.29	3520.05	12.64	0.17	9244.85
7	sp|Q9W0S7|SND1_DROME	Staphylococcal nuclease domain-containing protein 1 OS=Drosophila melanogaster OX=7227 GN=Tudor-SN PE=1 SV=1	0	99	ETLPTNR				-0.00147019	829.428	415.721	829.429	415.722	2	8	34.1.1.1464.4	13.5099	650.5	622.51	13.5	0.23	2136.01
7	sp|Q9W0S7|SND1_DROME	Staphylococcal nuclease domain-containing protein 1 OS=Drosophila melanogaster OX=7227 GN=Tudor-SN PE=1 SV=1	0	99	ETLPTNR				0.00176455	829.431	415.723	829.429	415.722	2	10	25.1.1.1105.4	12.6197	13382.9	8400.67	12.72	0.23	12388.7
7	sp|Q9W0S7|SND1_DROME	Staphylococcal nuclease domain-containing protein 1 OS=Drosophila melanogaster OX=7227 GN=Tudor-SN PE=1 SV=1	0	99	ETLPTNR				0.00176455	829.431	415.723	829.429	415.722	2	10	25.1.1.1106.3	12.6727	13382.9	11818.9	12.72	0.23	19191.8
7	sp|Q9W0S7|SND1_DROME	Staphylococcal nuclease domain-containing protein 1 OS=Drosophila melanogaster OX=7227 GN=Tudor-SN PE=1 SV=1	0	99	ETLPTNR				0.000905322	829.43	415.722	829.429	415.722	2	8	22.1.1.1325.4	12.8282	2206.14	2081.71	12.81	0.12	4973.36
7	sp|Q9W0S7|SND1_DROME	Staphylococcal nuclease domain-containing protein 1 OS=Drosophila melanogaster OX=7227 GN=Tudor-SN PE=1 SV=1	0	99	ETLPTNR				0.00188421	829.431	415.723	829.429	415.722	2	8	26.1.1.1310.3	12.6327	3941.29	3881.65	12.64	0.17	10488.8
7	sp|Q9W0S7|SND1_DROME	Staphylococcal nuclease domain-containing protein 1 OS=Drosophila melanogaster OX=7227 GN=Tudor-SN PE=1 SV=1	0	99	ETLPTNR				0.00176455	829.431	415.723	829.429	415.722	2	10	25.1.1.1108.3	12.7887	13382.9	10036.5	12.72	0.23	17780.5
7	sp|Q9W0S7|SND1_DROME	Staphylococcal nuclease domain-containing protein 1 OS=Drosophila melanogaster OX=7227 GN=Tudor-SN PE=1 SV=1	0	99	ETLPTNR				0.00189273	829.431	415.723	829.429	415.722	2	9	24.1.1.1278.3	12.7152	4637.93	3889.74	12.9	0.35	5400.98
7	sp|Q9W0S7|SND1_DROME	Staphylococcal nuclease domain-containing protein 1 OS=Drosophila melanogaster OX=7227 GN=Tudor-SN PE=1 SV=1	0	99	ETLPTNR				0.00353514	829.433	415.724	829.429	415.722	2	8	23.1.1.1250.2	12.4912	15695.4	6851.21	12.6	0.17	7489.04
7	sp|Q9W0S7|SND1_DROME	Staphylococcal nuclease domain-containing protein 1 OS=Drosophila melanogaster OX=7227 GN=Tudor-SN PE=1 SV=1	0	99	ETLPTNR				-0.000207096	829.429	415.722	829.429	415.722	2	7	36.1.1.1502.5	13.6663	548.68	360.95	13.54	0.17	880.161
7	sp|Q9W0S7|SND1_DROME	Staphylococcal nuclease domain-containing protein 1 OS=Drosophila melanogaster OX=7227 GN=Tudor-SN PE=1 SV=1	0	99	EYGFVWIGK				-0.00166411	1097.55	549.784	1097.55	549.785	2	14	22.1.1.1864.3	42.8363	3871.38	3137.81	42.89	0.12	10337.3
7	sp|Q9W0S7|SND1_DROME	Staphylococcal nuclease domain-containing protein 1 OS=Drosophila melanogaster OX=7227 GN=Tudor-SN PE=1 SV=1	0	99	EYGFVWIGK				-0.00166411	1097.55	549.784	1097.55	549.785	2	14	22.1.1.1865.3	42.8975	3871.38	3695.79	42.89	0.12	10245.2
7	sp|Q9W0S7|SND1_DROME	Staphylococcal nuclease domain-containing protein 1 OS=Drosophila melanogaster OX=7227 GN=Tudor-SN PE=1 SV=1	0	99	EYGFVWIGK				-0.00166411	1097.55	549.784	1097.55	549.785	2	14	22.1.1.1866.3	42.9555	3871.38	2537.81	42.89	0.12	5955.44
7	sp|Q9W0S7|SND1_DROME	Staphylococcal nuclease domain-containing protein 1 OS=Drosophila melanogaster OX=7227 GN=Tudor-SN PE=1 SV=1	0	99	EYGFVWIGK				-0.000461114	1097.55	549.784	1097.55	549.785	2	15	24.1.1.1812.4	42.9563	8916.06	8721.76	43.1	0.35	23937.3
7	sp|Q9W0S7|SND1_DROME	Staphylococcal nuclease domain-containing protein 1 OS=Drosophila melanogaster OX=7227 GN=Tudor-SN PE=1 SV=1	0	99	EYGFVWIGK				-0.000461114	1097.55	549.784	1097.55	549.785	2	15	24.1.1.1813.3	43.0159	8916.06	8910.73	43.1	0.35	40676.4
7	sp|Q9W0S7|SND1_DROME	Staphylococcal nuclease domain-containing protein 1 OS=Drosophila melanogaster OX=7227 GN=Tudor-SN PE=1 SV=1	0	99	EYGFVWIGK				-0.000461114	1097.55	549.784	1097.55	549.785	2	14	24.1.1.1814.4	43.0721	8916.06	8912.55	43.1	0.35	24301.5
7	sp|Q9W0S7|SND1_DROME	Staphylococcal nuclease domain-containing protein 1 OS=Drosophila melanogaster OX=7227 GN=Tudor-SN PE=1 SV=1	0	99	EYGFVWIGK				0.000627852	1097.56	549.785	1097.55	549.785	2	13	25.1.1.1647.3	42.8337	31619.8	14462.7	42.94	0.12	9363.74
7	sp|Q9W0S7|SND1_DROME	Staphylococcal nuclease domain-containing protein 1 OS=Drosophila melanogaster OX=7227 GN=Tudor-SN PE=1 SV=1	0	99	EYGFVWIGK				0.000627852	1097.56	549.785	1097.55	549.785	2	15	25.1.1.1648.4	42.8936	31619.8	28587.4	42.94	0.12	54530.9
7	sp|Q9W0S7|SND1_DROME	Staphylococcal nuclease domain-containing protein 1 OS=Drosophila melanogaster OX=7227 GN=Tudor-SN PE=1 SV=1	0	99	EYGFVWIGK				0.000627852	1097.56	549.785	1097.55	549.785	2	15	25.1.1.1649.7	42.9569	31619.8	29273.5	42.94	0.12	56429.6
7	sp|Q9W0S7|SND1_DROME	Staphylococcal nuclease domain-containing protein 1 OS=Drosophila melanogaster OX=7227 GN=Tudor-SN PE=1 SV=1	0	99	EYGFVWIGK				-0.00123743	1097.55	549.784	1097.55	549.785	2	13	28.1.1.1940.2	42.9844	3218.98	3174.1	42.98	0.12	8981.78
7	sp|Q9W0S7|SND1_DROME	Staphylococcal nuclease domain-containing protein 1 OS=Drosophila melanogaster OX=7227 GN=Tudor-SN PE=1 SV=1	0	99	EYGFVWIGK				-0.0022849	1097.55	549.783	1097.55	549.785	2	10	31.1.1.1794.3	43.1158	995.92	903.53	43.06	0.17	3381.33
7	sp|Q9W0S7|SND1_DROME	Staphylococcal nuclease domain-containing protein 1 OS=Drosophila melanogaster OX=7227 GN=Tudor-SN PE=1 SV=1	0	99	EYGFVWIGK				-0.0014924	1097.55	549.784	1097.55	549.785	2	10	3.1.1.1786.2	43.0307	273.91	266.99	43.03	0.12	1248.02
7	sp|Q9W0S7|SND1_DROME	Staphylococcal nuclease domain-containing protein 1 OS=Drosophila melanogaster OX=7227 GN=Tudor-SN PE=1 SV=1	0	99	EYGFVWIGK				0.000762142	1097.56	549.785	1097.55	549.785	2	14	4.1.1.1752.3	43.0001	1770.56	1466.1	42.93	0.17	3955.08
7	sp|Q9W0S7|SND1_DROME	Staphylococcal nuclease domain-containing protein 1 OS=Drosophila melanogaster OX=7227 GN=Tudor-SN PE=1 SV=1	0	99	EYGFVWIGK				0.000103616	1097.55	549.785	1097.55	549.785	2	14	23.1.1.1791.5	42.7981	32314.5	19137.9	42.9	0.17	20173.5
7	sp|Q9W0S7|SND1_DROME	Staphylococcal nuclease domain-containing protein 1 OS=Drosophila melanogaster OX=7227 GN=Tudor-SN PE=1 SV=1	0	99	EYGFVWIGK				0.000103616	1097.55	549.785	1097.55	549.785	2	15	23.1.1.1792.2	42.8509	32314.5	31189.3	42.9	0.17	65278.7
7	sp|Q9W0S7|SND1_DROME	Staphylococcal nuclease domain-containing protein 1 OS=Drosophila melanogaster OX=7227 GN=Tudor-SN PE=1 SV=1	0	99	EYGFVWIGK				0.000103616	1097.55	549.785	1097.55	549.785	2	15	23.1.1.1793.3	42.9106	32314.5	31094.1	42.9	0.17	57279
7	sp|Q9W0S7|SND1_DROME	Staphylococcal nuclease domain-containing protein 1 OS=Drosophila melanogaster OX=7227 GN=Tudor-SN PE=1 SV=1	0	99	EYGFVWIGK				0.000103616	1097.55	549.785	1097.55	549.785	2	14	23.1.1.1795.3	43.0299	32314.5	6826.46	42.9	0.17	12923.6
7	sp|Q9W0S7|SND1_DROME	Staphylococcal nuclease domain-containing protein 1 OS=Drosophila melanogaster OX=7227 GN=Tudor-SN PE=1 SV=1	0	99	EYGFVWIGK				0.00449815	1097.56	549.787	1097.55	549.785	2	9	23.1.1.1946.2	51.7295	149.64	142.57	51.72	0.12	1081.71
7	sp|Q9W0S7|SND1_DROME	Staphylococcal nuclease domain-containing protein 1 OS=Drosophila melanogaster OX=7227 GN=Tudor-SN PE=1 SV=1	0	99	EYGFVWIGK				-0.00193461	1097.55	549.784	1097.55	549.785	2	15	26.1.1.1852.4	42.8122	5639.51	5601.79	42.82	0.29	28411.4
7	sp|Q9W0S7|SND1_DROME	Staphylococcal nuclease domain-containing protein 1 OS=Drosophila melanogaster OX=7227 GN=Tudor-SN PE=1 SV=1	0	99	EYGFVWIGK				-0.00193461	1097.55	549.784	1097.55	549.785	2	14	26.1.1.1853.4	42.8702	5639.51	5330.02	42.82	0.29	25709.4
7	sp|Q9W0S7|SND1_DROME	Staphylococcal nuclease domain-containing protein 1 OS=Drosophila melanogaster OX=7227 GN=Tudor-SN PE=1 SV=1	0	99	EYGFVWIGK				0.000741904	1097.56	549.785	1097.55	549.785	2	14	27.1.1.1914.3	42.7781	9111.22	7584.24	42.83	0.12	12346.4
7	sp|Q9W0S7|SND1_DROME	Staphylococcal nuclease domain-containing protein 1 OS=Drosophila melanogaster OX=7227 GN=Tudor-SN PE=1 SV=1	0	99	EYGFVWIGK				0.000741904	1097.56	549.785	1097.55	549.785	2	14	27.1.1.1915.6	42.8414	9111.22	8836	42.83	0.12	27585.3
7	sp|Q9W0S7|SND1_DROME	Staphylococcal nuclease domain-containing protein 1 OS=Drosophila melanogaster OX=7227 GN=Tudor-SN PE=1 SV=1	0	99	EYGFVWIGK				-0.00103096	1097.55	549.784	1097.55	549.785	2	11	34.1.1.1989.2	43.2762	806	799.53	43.28	0.12	3638.7
7	sp|Q9W0S7|SND1_DROME	Staphylococcal nuclease domain-containing protein 1 OS=Drosophila melanogaster OX=7227 GN=Tudor-SN PE=1 SV=1	0	99	EYGFVWIGK				-0.000749091	1097.55	549.784	1097.55	549.785	2	9	32.1.1.1946.3	43.2655	1235.96	1184.84	43.25	0.12	3563.81
7	sp|Q9W0S7|SND1_DROME	Staphylococcal nuclease domain-containing protein 1 OS=Drosophila melanogaster OX=7227 GN=Tudor-SN PE=1 SV=1	0	99	EYGFVWIGK				-0.000139818	1097.55	549.784	1097.55	549.785	2	8	35.1.1.2021.2	43.3891	1024.85	774.43	43.33	0.12	2223.77
7	sp|Q9W0S7|SND1_DROME	Staphylococcal nuclease domain-containing protein 1 OS=Drosophila melanogaster OX=7227 GN=Tudor-SN PE=1 SV=1	0	99	EYGFVWIGK				-0.00365218	1097.55	549.783	1097.55	549.785	2	8	38.1.1.2100.4	43.4084	553.1	466.73	43.35	0.12	1592.64
7	sp|Q9W0S7|SND1_DROME	Staphylococcal nuclease domain-containing protein 1 OS=Drosophila melanogaster OX=7227 GN=Tudor-SN PE=1 SV=1	0	99	EYGFVWIGK				-0.00193461	1097.55	549.784	1097.55	549.785	2	14	26.1.1.1854.4	42.9334	5639.51	5034.03	42.82	0.29	14855
7	sp|Q9W0S7|SND1_DROME	Staphylococcal nuclease domain-containing protein 1 OS=Drosophila melanogaster OX=7227 GN=Tudor-SN PE=1 SV=1	0	99	EYGFVWIGK				0.000741904	1097.56	549.785	1097.55	549.785	2	11	27.1.1.1916.4	42.8965	9111.22	6997.28	42.83	0.12	15133.4
7	sp|Q9W0S7|SND1_DROME	Staphylococcal nuclease domain-containing protein 1 OS=Drosophila melanogaster OX=7227 GN=Tudor-SN PE=1 SV=1	0	99	FAQSVESGSK			cleaved F-F@N-term	0.000109765	1038.5	520.256	1038.5	520.256	2	14	22.1.1.1314.6	12.2768	358.55	347.79	12.29	0.18	1379.93
7	sp|Q9W0S7|SND1_DROME	Staphylococcal nuclease domain-containing protein 1 OS=Drosophila melanogaster OX=7227 GN=Tudor-SN PE=1 SV=1	0	99	FAQSVESGSK			cleaved F-F@N-term	0.000109765	1038.5	520.256	1038.5	520.256	2	14	22.1.1.1317.10	12.3936	358.55	207.33	12.29	0.18	589.974
7	sp|Q9W0S7|SND1_DROME	Staphylococcal nuclease domain-containing protein 1 OS=Drosophila melanogaster OX=7227 GN=Tudor-SN PE=1 SV=1	0	99	FAQSVESGSK			cleaved F-F@N-term	0.00282577	1038.5	520.258	1038.5	520.256	2	15	24.1.1.1271.6	12.3184	599.59	586.58	12.4	0.35	4113.56
7	sp|Q9W0S7|SND1_DROME	Staphylococcal nuclease domain-containing protein 1 OS=Drosophila melanogaster OX=7227 GN=Tudor-SN PE=1 SV=1	0	99	FAQSVESGSK			cleaved F-F@N-term	0.00282577	1038.5	520.258	1038.5	520.256	2	16	24.1.1.1272.10	12.3882	599.59	597.92	12.4	0.35	3675.91
7	sp|Q9W0S7|SND1_DROME	Staphylococcal nuclease domain-containing protein 1 OS=Drosophila melanogaster OX=7227 GN=Tudor-SN PE=1 SV=1	0	99	FAQSVESGSK			cleaved F-F@N-term	0.00282577	1038.5	520.258	1038.5	520.256	2	15	24.1.1.1273.4	12.4379	599.59	592.87	12.4	0.35	2506.53
7	sp|Q9W0S7|SND1_DROME	Staphylococcal nuclease domain-containing protein 1 OS=Drosophila melanogaster OX=7227 GN=Tudor-SN PE=1 SV=1	0	99	FAQSVESGSK			cleaved F-F@N-term	-0.000434887	1038.5	520.256	1038.5	520.256	2	15	26.1.1.1300.6	12.0699	343.06	336.91	12.16	0.35	2447.18
7	sp|Q9W0S7|SND1_DROME	Staphylococcal nuclease domain-containing protein 1 OS=Drosophila melanogaster OX=7227 GN=Tudor-SN PE=1 SV=1	0	99	FAQSVESGSK			cleaved F-F@N-term	-0.00145892	1038.5	520.256	1038.5	520.256	2	14	28.1.1.1399.6	12.4551	279.62	206.73	12.41	0.12	672.847
7	sp|Q9W0S7|SND1_DROME	Staphylococcal nuclease domain-containing protein 1 OS=Drosophila melanogaster OX=7227 GN=Tudor-SN PE=1 SV=1	0	99	FAQSVESGSK			cleaved F-F@N-term	-0.00526989	1038.49	520.254	1038.5	520.256	2	14	34.1.1.1455.5	13.0165	125.39	118.53	12.98	0.17	641.036
7	sp|Q9W0S7|SND1_DROME	Staphylococcal nuclease domain-containing protein 1 OS=Drosophila melanogaster OX=7227 GN=Tudor-SN PE=1 SV=1	0	99	FAQSVESGSK			cleaved F-F@N-term	0.00263854	1038.5	520.258	1038.5	520.256	2	13	4.1.1.1197.4	11.8925	241.28	193.44	11.84	0.17	789.321
7	sp|Q9W0S7|SND1_DROME	Staphylococcal nuclease domain-containing protein 1 OS=Drosophila melanogaster OX=7227 GN=Tudor-SN PE=1 SV=1	0	99	FAQSVESGSK			cleaved F-F@N-term	0.00263854	1038.5	520.258	1038.5	520.256	2	12	4.1.1.1199.4	12.0079	241.28	62.47	11.84	0.17	199.489
7	sp|Q9W0S7|SND1_DROME	Staphylococcal nuclease domain-containing protein 1 OS=Drosophila melanogaster OX=7227 GN=Tudor-SN PE=1 SV=1	0	99	FAQSVESGSK			cleaved F-F@N-term	0.000632321	1038.5	520.257	1038.5	520.256	2	15	25.1.1.1097.4	12.1767	1893.2	1851.1	12.19	0.17	5946.32
7	sp|Q9W0S7|SND1_DROME	Staphylococcal nuclease domain-containing protein 1 OS=Drosophila melanogaster OX=7227 GN=Tudor-SN PE=1 SV=1	0	99	FAQSVESGSK			cleaved F-F@N-term	0.000632321	1038.5	520.257	1038.5	520.256	2	13	25.1.1.1099.11	12.2894	1893.2	717.66	12.19	0.17	1252.32
7	sp|Q9W0S7|SND1_DROME	Staphylococcal nuclease domain-containing protein 1 OS=Drosophila melanogaster OX=7227 GN=Tudor-SN PE=1 SV=1	0	99	FAQSVESGSK			cleaved F-F@N-term	-0.00128234	1038.5	520.256	1038.5	520.256	2	12	32.1.1.1408.8	12.891	142.63	115.86	12.85	0.17	499.406
7	sp|Q9W0S7|SND1_DROME	Staphylococcal nuclease domain-containing protein 1 OS=Drosophila melanogaster OX=7227 GN=Tudor-SN PE=1 SV=1	0	99	FAQSVESGSK			cleaved F-F@N-term	0.00269159	1038.5	520.258	1038.5	520.256	2	16	23.1.1.1242.9	12.0552	3167.9	2928.21	12.07	0.12	8423.46
7	sp|Q9W0S7|SND1_DROME	Staphylococcal nuclease domain-containing protein 1 OS=Drosophila melanogaster OX=7227 GN=Tudor-SN PE=1 SV=1	0	99	FAQSVESGSK			cleaved F-F@N-term	0.00269159	1038.5	520.258	1038.5	520.256	2	16	23.1.1.1243.6	12.1234	3167.9	2789.01	12.07	0.12	6894.24
7	sp|Q9W0S7|SND1_DROME	Staphylococcal nuclease domain-containing protein 1 OS=Drosophila melanogaster OX=7227 GN=Tudor-SN PE=1 SV=1	0	99	FAQSVESGSK			cleaved F-F@N-term	0.00269159	1038.5	520.258	1038.5	520.256	2	14	23.1.1.1244.9	12.1747	3167.9	1579.19	12.07	0.12	2734.6
7	sp|Q9W0S7|SND1_DROME	Staphylococcal nuclease domain-containing protein 1 OS=Drosophila melanogaster OX=7227 GN=Tudor-SN PE=1 SV=1	0	99	FAQSVESGSK			cleaved F-F@N-term	-0.00217831	1038.5	520.255	1038.5	520.256	2	14	27.1.1.1367.10	12.071	453.98	411.6	12.03	0.23	1240.09
7	sp|Q9W0S7|SND1_DROME	Staphylococcal nuclease domain-containing protein 1 OS=Drosophila melanogaster OX=7227 GN=Tudor-SN PE=1 SV=1	0	99	FAQSVESGSK			cleaved F-F@N-term	-0.00174022	1038.5	520.255	1038.5	520.256	2	11	31.1.1.1256.6	12.6587	151.29	109.39	12.57	0.17	492.681
7	sp|Q9W0S7|SND1_DROME	Staphylococcal nuclease domain-containing protein 1 OS=Drosophila melanogaster OX=7227 GN=Tudor-SN PE=1 SV=1	0	99	FAQSVESGSK			cleaved F-F@N-term	0.00135104	1038.5	520.257	1038.5	520.256	2	10	30.1.1.1352.9	12.795	154.69	122.21	12.71	0.17	440.475
7	sp|Q9W0S7|SND1_DROME	Staphylococcal nuclease domain-containing protein 1 OS=Drosophila melanogaster OX=7227 GN=Tudor-SN PE=1 SV=1	0	99	FIGTILYPK			cleaved N-F@N-term	-0.000472733	1050.61	526.313	1050.61	526.313	2	11	4.1.1.1690.7	39.456	249.06	224.73	39.43	0.17	998.547
7	sp|Q9W0S7|SND1_DROME	Staphylococcal nuclease domain-containing protein 1 OS=Drosophila melanogaster OX=7227 GN=Tudor-SN PE=1 SV=1	0	99	FIGTILYPK			cleaved N-F@N-term	0.000530855	1050.61	526.313	1050.61	526.313	2	12	23.1.1.1725.2	38.9614	268.16	265.71	38.96	0.17	1032.92
7	sp|Q9W0S7|SND1_DROME	Staphylococcal nuclease domain-containing protein 1 OS=Drosophila melanogaster OX=7227 GN=Tudor-SN PE=1 SV=1	0	99	FIGTILYPK			cleaved N-F@N-term	0.000515343	1050.61	526.313	1050.61	526.313	2	12	21.1.1.1712.8	39.4434	360.76	321.48	39.49	0.23	1483.15
7	sp|Q9W0S7|SND1_DROME	Staphylococcal nuclease domain-containing protein 1 OS=Drosophila melanogaster OX=7227 GN=Tudor-SN PE=1 SV=1	0	99	FLLPDFHYITLM			cleaved A-F@N-term; cleaved M-I@C-term	0.00227223	1508.78	755.395	1508.77	755.394	2	15	23.1.1.1899.4	48.9819	1939.18	1718.66	48.96	0.12	4056.96
7	sp|Q9W0S7|SND1_DROME	Staphylococcal nuclease domain-containing protein 1 OS=Drosophila melanogaster OX=7227 GN=Tudor-SN PE=1 SV=1	0	99	GKWSPTASAADK			missed K-W@2	0.003813	1217.61	406.877	1217.6	406.875	3	15	27.1.1.1406.3	14.1421	621.94	591.23	14.13	0.17	3116.56
7	sp|Q9W0S7|SND1_DROME	Staphylococcal nuclease domain-containing protein 1 OS=Drosophila melanogaster OX=7227 GN=Tudor-SN PE=1 SV=1	0	99	GKWSPTASAADK			missed K-W@2	0.00433035	1217.61	406.877	1217.6	406.875	3	15	5.1.1.1173.2	14.365	170.56	167.92	14.36	0.29	881.235
7	sp|Q9W0S7|SND1_DROME	Staphylococcal nuclease domain-containing protein 1 OS=Drosophila melanogaster OX=7227 GN=Tudor-SN PE=1 SV=1	0	99	GKWSPTASAADK			missed K-W@2	0.00233726	1217.61	406.876	1217.6	406.875	3	15	22.1.1.1364.2	15.0268	330.92	326.13	15.02	0.17	1462.07
7	sp|Q9W0S7|SND1_DROME	Staphylococcal nuclease domain-containing protein 1 OS=Drosophila melanogaster OX=7227 GN=Tudor-SN PE=1 SV=1	0	99	GKWSPTASAADK			missed K-W@2	0.00433512	1217.61	406.877	1217.6	406.875	3	16	24.1.1.1313.3	14.7319	783.67	725.75	14.95	0.35	2386.29
7	sp|Q9W0S7|SND1_DROME	Staphylococcal nuclease domain-containing protein 1 OS=Drosophila melanogaster OX=7227 GN=Tudor-SN PE=1 SV=1	0	99	GKWSPTASAADK			missed K-W@2	0.00433512	1217.61	406.877	1217.6	406.875	3	16	24.1.1.1314.2	14.7884	783.67	748.74	14.95	0.35	4880.97
7	sp|Q9W0S7|SND1_DROME	Staphylococcal nuclease domain-containing protein 1 OS=Drosophila melanogaster OX=7227 GN=Tudor-SN PE=1 SV=1	0	99	GKWSPTASAADK			missed K-W@2	0.00433512	1217.61	406.877	1217.6	406.875	3	17	24.1.1.1315.3	14.8514	783.67	770.25	14.95	0.35	5532.09
7	sp|Q9W0S7|SND1_DROME	Staphylococcal nuclease domain-containing protein 1 OS=Drosophila melanogaster OX=7227 GN=Tudor-SN PE=1 SV=1	0	99	GKWSPTASAADK			missed K-W@2	0.00215598	1217.61	406.876	1217.6	406.875	3	14	26.1.1.1346.3	14.3006	333.69	271.95	14.55	1.27	3536.41
7	sp|Q9W0S7|SND1_DROME	Staphylococcal nuclease domain-containing protein 1 OS=Drosophila melanogaster OX=7227 GN=Tudor-SN PE=1 SV=1	0	99	GKWSPTASAADK			missed K-W@2	0.00215598	1217.61	406.876	1217.6	406.875	3	16	26.1.1.1347.3	14.3619	333.69	277.48	14.55	1.27	4421.81
7	sp|Q9W0S7|SND1_DROME	Staphylococcal nuclease domain-containing protein 1 OS=Drosophila melanogaster OX=7227 GN=Tudor-SN PE=1 SV=1	0	99	GKWSPTASAADK			missed K-W@2	0.00400999	1217.61	406.877	1217.6	406.875	3	16	28.1.1.1444.2	14.6634	275.61	272.82	14.66	0.12	2081.69
7	sp|Q9W0S7|SND1_DROME	Staphylococcal nuclease domain-containing protein 1 OS=Drosophila melanogaster OX=7227 GN=Tudor-SN PE=1 SV=1	0	99	GKWSPTASAADK			missed K-W@2	-0.000892795	1217.6	609.809	1217.6	609.809	2	16	25.1.1.1143.15	14.4366	1116.82	1057.35	14.45	0.17	3286.48
7	sp|Q9W0S7|SND1_DROME	Staphylococcal nuclease domain-containing protein 1 OS=Drosophila melanogaster OX=7227 GN=Tudor-SN PE=1 SV=1	0	99	GKWSPTASAADK			missed K-W@2	-0.000892795	1217.6	609.809	1217.6	609.809	2	19	25.1.1.1144.13	14.4979	1116.82	1084.29	14.45	0.17	3549.21
7	sp|Q9W0S7|SND1_DROME	Staphylococcal nuclease domain-containing protein 1 OS=Drosophila melanogaster OX=7227 GN=Tudor-SN PE=1 SV=1	0	99	GKWSPTASAADK			missed K-W@2	0.00320414	1217.61	406.876	1217.6	406.875	3	17	25.1.1.1145.3	14.5126	2068.78	1840.33	14.45	0.17	6495.51
7	sp|Q9W0S7|SND1_DROME	Staphylococcal nuclease domain-containing protein 1 OS=Drosophila melanogaster OX=7227 GN=Tudor-SN PE=1 SV=1	0	99	GKWSPTASAADK			missed K-W@2	0.00482971	1217.61	406.877	1217.6	406.875	3	17	23.1.1.1287.2	14.6354	2363.58	2298.91	14.62	0.17	8628.91
7	sp|Q9W0S7|SND1_DROME	Staphylococcal nuclease domain-containing protein 1 OS=Drosophila melanogaster OX=7227 GN=Tudor-SN PE=1 SV=1	0	99	GKWSPTASAADKVR			missed K-W@2; missed K-V@12	-0.00348503	1472.77	491.931	1472.77	491.932	3	20	24.1.1.1392.7	19.2984	278.84	278.44	19.31	0.35	1724.03
7	sp|Q9W0S7|SND1_DROME	Staphylococcal nuclease domain-containing protein 1 OS=Drosophila melanogaster OX=7227 GN=Tudor-SN PE=1 SV=1	0	99	GKWSPTASAADKVR			missed K-W@2; missed K-V@12	-0.00215731	1472.77	491.931	1472.77	491.932	3	22	23.1.1.1370.5	19.3587	487.6	442.94	19.33	0.12	1496.56
7	sp|Q9W0S7|SND1_DROME	Staphylococcal nuclease domain-containing protein 1 OS=Drosophila melanogaster OX=7227 GN=Tudor-SN PE=1 SV=1	0	99	GKWSPTASAADKVR			missed K-W@2; missed K-V@12	-0.00215731	1472.77	491.931	1472.77	491.932	3	11	23.1.1.1374.5	19.5822	487.6	22.95	19.33	0.12	698.963
7	sp|Q9W0S7|SND1_DROME	Staphylococcal nuclease domain-containing protein 1 OS=Drosophila melanogaster OX=7227 GN=Tudor-SN PE=1 SV=1	0	99	GNIAESLLR				-0.002738	971.537	486.776	971.54	486.777	2	12	3.1.1.1654.3	35.4288	735.61	588.6	35.36	0.23	2345.99
7	sp|Q9W0S7|SND1_DROME	Staphylococcal nuclease domain-containing protein 1 OS=Drosophila melanogaster OX=7227 GN=Tudor-SN PE=1 SV=1	0	99	GNIAESLLR				-0.00252922	971.537	486.776	971.54	486.777	2	13	4.1.1.1616.6	35.1493	7040.01	1695.85	35.31	0.23	4231.23
7	sp|Q9W0S7|SND1_DROME	Staphylococcal nuclease domain-containing protein 1 OS=Drosophila melanogaster OX=7227 GN=Tudor-SN PE=1 SV=1	0	99	GNIAESLLR				-0.00252922	971.537	486.776	971.54	486.777	2	14	4.1.1.1618.3	35.2705	7040.01	6072.06	35.31	0.23	12652.7
7	sp|Q9W0S7|SND1_DROME	Staphylococcal nuclease domain-containing protein 1 OS=Drosophila melanogaster OX=7227 GN=Tudor-SN PE=1 SV=1	0	99	GNIAESLLR				-0.00252922	971.537	486.776	971.54	486.777	2	14	4.1.1.1619.2	35.3175	7040.01	6983.69	35.31	0.23	12488.4
7	sp|Q9W0S7|SND1_DROME	Staphylococcal nuclease domain-containing protein 1 OS=Drosophila melanogaster OX=7227 GN=Tudor-SN PE=1 SV=1	0	99	GNIAESLLR				0.00252144	971.542	486.779	971.54	486.777	2	11	20.1.1.1688.3	35.6121	186.47	152.6	35.55	0.12	802.87
7	sp|Q9W0S7|SND1_DROME	Staphylococcal nuclease domain-containing protein 1 OS=Drosophila melanogaster OX=7227 GN=Tudor-SN PE=1 SV=1	0	99	GNIAESLLR				0.00088522	971.541	486.778	971.54	486.777	2	13	22.1.1.1725.3	35.0562	3901.2	1970.49	35.17	0.18	3596.91
7	sp|Q9W0S7|SND1_DROME	Staphylococcal nuclease domain-containing protein 1 OS=Drosophila melanogaster OX=7227 GN=Tudor-SN PE=1 SV=1	0	99	GNIAESLLR				0.00088522	971.541	486.778	971.54	486.777	2	14	22.1.1.1726.4	35.1262	3901.2	3310.44	35.17	0.18	6411.69
7	sp|Q9W0S7|SND1_DROME	Staphylococcal nuclease domain-containing protein 1 OS=Drosophila melanogaster OX=7227 GN=Tudor-SN PE=1 SV=1	0	99	GNIAESLLR				0.00088522	971.541	486.778	971.54	486.777	2	13	22.1.1.1727.8	35.1814	3901.2	3846.15	35.17	0.18	6934.46
7	sp|Q9W0S7|SND1_DROME	Staphylococcal nuclease domain-containing protein 1 OS=Drosophila melanogaster OX=7227 GN=Tudor-SN PE=1 SV=1	0	99	GNIAESLLR				0.00088522	971.541	486.778	971.54	486.777	2	14	22.1.1.1729.3	35.2965	3901.2	2460.53	35.17	0.18	6747.35
7	sp|Q9W0S7|SND1_DROME	Staphylococcal nuclease domain-containing protein 1 OS=Drosophila melanogaster OX=7227 GN=Tudor-SN PE=1 SV=1	0	99	GNIAESLLR				0.00088522	971.541	486.778	971.54	486.777	2	11	22.1.1.1731.5	35.4172	3901.2	646.42	35.17	0.18	1760.16
7	sp|Q9W0S7|SND1_DROME	Staphylococcal nuclease domain-containing protein 1 OS=Drosophila melanogaster OX=7227 GN=Tudor-SN PE=1 SV=1	0	99	GNIAESLLR				0.000118434	971.54	486.777	971.54	486.777	2	14	24.1.1.1672.4	34.9303	8472.13	4972.56	35.24	0.52	4780.81
7	sp|Q9W0S7|SND1_DROME	Staphylococcal nuclease domain-containing protein 1 OS=Drosophila melanogaster OX=7227 GN=Tudor-SN PE=1 SV=1	0	99	GNIAESLLR				0.000118434	971.54	486.777	971.54	486.777	2	14	24.1.1.1673.3	35.0046	8472.13	6540.6	35.24	0.52	12850
7	sp|Q9W0S7|SND1_DROME	Staphylococcal nuclease domain-containing protein 1 OS=Drosophila melanogaster OX=7227 GN=Tudor-SN PE=1 SV=1	0	99	GNIAESLLR				0.000118434	971.54	486.777	971.54	486.777	2	14	24.1.1.1674.6	35.0476	8472.13	7447.32	35.24	0.52	19579.8
7	sp|Q9W0S7|SND1_DROME	Staphylococcal nuclease domain-containing protein 1 OS=Drosophila melanogaster OX=7227 GN=Tudor-SN PE=1 SV=1	0	99	GNIAESLLR				0.000118434	971.54	486.777	971.54	486.777	2	14	24.1.1.1675.4	35.1271	8472.13	8444.45	35.24	0.52	24787.3
7	sp|Q9W0S7|SND1_DROME	Staphylococcal nuclease domain-containing protein 1 OS=Drosophila melanogaster OX=7227 GN=Tudor-SN PE=1 SV=1	0	99	GNIAESLLR				0.000118434	971.54	486.777	971.54	486.777	2	14	24.1.1.1676.5	35.1618	8472.13	8451.23	35.24	0.52	21336.5
7	sp|Q9W0S7|SND1_DROME	Staphylococcal nuclease domain-containing protein 1 OS=Drosophila melanogaster OX=7227 GN=Tudor-SN PE=1 SV=1	0	99	GNIAESLLR				0.000118434	971.54	486.777	971.54	486.777	2	14	24.1.1.1677.5	35.22	8472.13	8462.62	35.24	0.52	23162.4
7	sp|Q9W0S7|SND1_DROME	Staphylococcal nuclease domain-containing protein 1 OS=Drosophila melanogaster OX=7227 GN=Tudor-SN PE=1 SV=1	0	99	GNIAESLLR				0.000118434	971.54	486.777	971.54	486.777	2	13	24.1.1.1678.2	35.273	8472.13	8368.24	35.24	0.52	19906.7
7	sp|Q9W0S7|SND1_DROME	Staphylococcal nuclease domain-containing protein 1 OS=Drosophila melanogaster OX=7227 GN=Tudor-SN PE=1 SV=1	0	99	GNIAESLLR				0.000118434	971.54	486.777	971.54	486.777	2	12	24.1.1.1680.6	35.3963	8472.13	5433.44	35.24	0.52	6613.96
7	sp|Q9W0S7|SND1_DROME	Staphylococcal nuclease domain-containing protein 1 OS=Drosophila melanogaster OX=7227 GN=Tudor-SN PE=1 SV=1	0	99	GNIAESLLR				0.000118434	971.54	486.777	971.54	486.777	2	12	24.1.1.1682.4	35.51	8472.13	2936.27	35.24	0.52	1898.01
7	sp|Q9W0S7|SND1_DROME	Staphylococcal nuclease domain-containing protein 1 OS=Drosophila melanogaster OX=7227 GN=Tudor-SN PE=1 SV=1	0	99	GNIAESLLR				-0.00121785	971.539	486.777	971.54	486.777	2	12	31.1.1.1658.5	35.2557	1359.23	1013.13	35.31	0.17	3815.98
7	sp|Q9W0S7|SND1_DROME	Staphylococcal nuclease domain-containing protein 1 OS=Drosophila melanogaster OX=7227 GN=Tudor-SN PE=1 SV=1	0	99	GNIAESLLR				-0.000987809	971.539	486.777	971.54	486.777	2	14	32.1.1.1810.5	35.6678	1360.84	1277.28	35.65	0.24	3738.33
7	sp|Q9W0S7|SND1_DROME	Staphylococcal nuclease domain-containing protein 1 OS=Drosophila melanogaster OX=7227 GN=Tudor-SN PE=1 SV=1	0	99	GNIAESLLR				0.000405845	971.54	486.777	971.54	486.777	2	12	35.1.1.1894.3	36.1522	1245.01	1126.36	36.09	0.23	3634.74
7	sp|Q9W0S7|SND1_DROME	Staphylococcal nuclease domain-containing protein 1 OS=Drosophila melanogaster OX=7227 GN=Tudor-SN PE=1 SV=1	0	99	GNIAESLLR				-0.002738	971.537	486.776	971.54	486.777	2	13	3.1.1.1653.4	35.3742	735.61	712.52	35.36	0.23	2081.82
7	sp|Q9W0S7|SND1_DROME	Staphylococcal nuclease domain-containing protein 1 OS=Drosophila melanogaster OX=7227 GN=Tudor-SN PE=1 SV=1	0	99	GNIAESLLR				-0.00252922	971.537	486.776	971.54	486.777	2	14	4.1.1.1617.4	35.209	7040.01	3789.36	35.31	0.23	7894.72
7	sp|Q9W0S7|SND1_DROME	Staphylococcal nuclease domain-containing protein 1 OS=Drosophila melanogaster OX=7227 GN=Tudor-SN PE=1 SV=1	0	99	GNIAESLLR				-0.00282351	971.537	486.776	971.54	486.777	2	12	5.1.1.1534.5	35.0213	2230.4	965.54	35.18	0.35	3816.18
7	sp|Q9W0S7|SND1_DROME	Staphylococcal nuclease domain-containing protein 1 OS=Drosophila melanogaster OX=7227 GN=Tudor-SN PE=1 SV=1	0	99	GNIAESLLR				-0.00282351	971.537	486.776	971.54	486.777	2	12	5.1.1.1535.6	35.0811	2230.4	1547.09	35.18	0.35	4135.31
7	sp|Q9W0S7|SND1_DROME	Staphylococcal nuclease domain-containing protein 1 OS=Drosophila melanogaster OX=7227 GN=Tudor-SN PE=1 SV=1	0	99	GNIAESLLR				-0.00282351	971.537	486.776	971.54	486.777	2	13	5.1.1.1536.4	35.1361	2230.4	1986.28	35.18	0.35	5228.72
7	sp|Q9W0S7|SND1_DROME	Staphylococcal nuclease domain-containing protein 1 OS=Drosophila melanogaster OX=7227 GN=Tudor-SN PE=1 SV=1	0	99	GNIAESLLR				-0.00282351	971.537	486.776	971.54	486.777	2	14	5.1.1.1537.5	35.2028	2230.4	2167.44	35.18	0.35	5542.42
7	sp|Q9W0S7|SND1_DROME	Staphylococcal nuclease domain-containing protein 1 OS=Drosophila melanogaster OX=7227 GN=Tudor-SN PE=1 SV=1	0	99	GNIAESLLR				-0.00282351	971.537	486.776	971.54	486.777	2	14	5.1.1.1539.4	35.316	2230.4	1306.95	35.18	0.35	3310.58
7	sp|Q9W0S7|SND1_DROME	Staphylococcal nuclease domain-containing protein 1 OS=Drosophila melanogaster OX=7227 GN=Tudor-SN PE=1 SV=1	0	99	GNIAESLLR				5.36218e-05	971.54	486.777	971.54	486.777	2	14	23.1.1.1650.6	34.6616	25798.1	7151.26	34.82	0.17	15124.1
7	sp|Q9W0S7|SND1_DROME	Staphylococcal nuclease domain-containing protein 1 OS=Drosophila melanogaster OX=7227 GN=Tudor-SN PE=1 SV=1	0	99	GNIAESLLR				5.36218e-05	971.54	486.777	971.54	486.777	2	15	23.1.1.1651.3	34.7231	25798.1	14656.4	34.82	0.17	28281.8
7	sp|Q9W0S7|SND1_DROME	Staphylococcal nuclease domain-containing protein 1 OS=Drosophila melanogaster OX=7227 GN=Tudor-SN PE=1 SV=1	0	99	GNIAESLLR				5.36218e-05	971.54	486.777	971.54	486.777	2	14	23.1.1.1652.4	34.7761	25798.1	21946.5	34.82	0.17	38926.9
7	sp|Q9W0S7|SND1_DROME	Staphylococcal nuclease domain-containing protein 1 OS=Drosophila melanogaster OX=7227 GN=Tudor-SN PE=1 SV=1	0	99	GNIAESLLR				5.36218e-05	971.54	486.777	971.54	486.777	2	15	23.1.1.1653.5	34.8388	25798.1	25701	34.82	0.17	41621.1
7	sp|Q9W0S7|SND1_DROME	Staphylococcal nuclease domain-containing protein 1 OS=Drosophila melanogaster OX=7227 GN=Tudor-SN PE=1 SV=1	0	99	GNIAESLLR				5.36218e-05	971.54	486.777	971.54	486.777	2	15	23.1.1.1654.4	34.8835	25798.1	24578.3	34.82	0.17	38890.8
7	sp|Q9W0S7|SND1_DROME	Staphylococcal nuclease domain-containing protein 1 OS=Drosophila melanogaster OX=7227 GN=Tudor-SN PE=1 SV=1	0	99	GNIAESLLR				5.36218e-05	971.54	486.777	971.54	486.777	2	15	23.1.1.1656.5	35.0328	25798.1	9449.27	34.82	0.17	24769
7	sp|Q9W0S7|SND1_DROME	Staphylococcal nuclease domain-containing protein 1 OS=Drosophila melanogaster OX=7227 GN=Tudor-SN PE=1 SV=1	0	99	GNIAESLLR				5.36218e-05	971.54	486.777	971.54	486.777	2	14	23.1.1.1658.5	35.1221	25798.1	4566.93	34.82	0.17	10197.6
7	sp|Q9W0S7|SND1_DROME	Staphylococcal nuclease domain-containing protein 1 OS=Drosophila melanogaster OX=7227 GN=Tudor-SN PE=1 SV=1	0	99	GNIAESLLR				5.36218e-05	971.54	486.777	971.54	486.777	2	13	23.1.1.1660.5	35.2321	25798.1	1336.43	34.82	0.17	2900.09
7	sp|Q9W0S7|SND1_DROME	Staphylococcal nuclease domain-containing protein 1 OS=Drosophila melanogaster OX=7227 GN=Tudor-SN PE=1 SV=1	0	99	GNIAESLLR				0.000118434	971.54	486.777	971.54	486.777	2	10	24.1.1.1677.6	35.2216	8472.13	8462.94	35.24	0.52	3851.88
7	sp|Q9W0S7|SND1_DROME	Staphylococcal nuclease domain-containing protein 1 OS=Drosophila melanogaster OX=7227 GN=Tudor-SN PE=1 SV=1	0	99	GNIAESLLR				-0.00183517	971.538	486.776	971.54	486.777	2	14	25.1.1.1499.4	34.3998	20215.7	5917.06	34.61	0.29	12272.5
7	sp|Q9W0S7|SND1_DROME	Staphylococcal nuclease domain-containing protein 1 OS=Drosophila melanogaster OX=7227 GN=Tudor-SN PE=1 SV=1	0	99	GNIAESLLR				-0.00183517	971.538	486.776	971.54	486.777	2	13	25.1.1.1500.2	34.4446	20215.7	10378.9	34.61	0.29	17772.5
7	sp|Q9W0S7|SND1_DROME	Staphylococcal nuclease domain-containing protein 1 OS=Drosophila melanogaster OX=7227 GN=Tudor-SN PE=1 SV=1	0	99	GNIAESLLR				-0.00183517	971.538	486.776	971.54	486.777	2	14	25.1.1.1503.3	34.6233	20215.7	19884.7	34.61	0.29	25596.5
7	sp|Q9W0S7|SND1_DROME	Staphylococcal nuclease domain-containing protein 1 OS=Drosophila melanogaster OX=7227 GN=Tudor-SN PE=1 SV=1	0	99	GNIAESLLR				-0.00183517	971.538	486.776	971.54	486.777	2	15	25.1.1.1504.6	34.6913	20215.7	17290.6	34.61	0.29	32922.1
7	sp|Q9W0S7|SND1_DROME	Staphylococcal nuclease domain-containing protein 1 OS=Drosophila melanogaster OX=7227 GN=Tudor-SN PE=1 SV=1	0	99	GNIAESLLR				-0.00183517	971.538	486.776	971.54	486.777	2	14	25.1.1.1507.4	34.8539	20215.7	6797.53	34.61	0.29	12237.8
7	sp|Q9W0S7|SND1_DROME	Staphylococcal nuclease domain-containing protein 1 OS=Drosophila melanogaster OX=7227 GN=Tudor-SN PE=1 SV=1	0	99	GNIAESLLR				-0.00163211	971.538	486.776	971.54	486.777	2	13	33.1.1.1847.3	35.7416	1422.39	691	35.61	0.23	2083.3
7	sp|Q9W0S7|SND1_DROME	Staphylococcal nuclease domain-containing protein 1 OS=Drosophila melanogaster OX=7227 GN=Tudor-SN PE=1 SV=1	0	99	GNIAESLLR				0.00293275	971.543	486.779	971.54	486.777	2	13	34.1.1.1862.4	35.9241	1172.42	937.09	36.03	0.17	3740.59
7	sp|Q9W0S7|SND1_DROME	Staphylococcal nuclease domain-containing protein 1 OS=Drosophila melanogaster OX=7227 GN=Tudor-SN PE=1 SV=1	0	99	GNIAESLLR				0.00293275	971.543	486.779	971.54	486.777	2	12	34.1.1.1864.5	36.0421	1172.42	1117.01	36.03	0.17	4315.12
7	sp|Q9W0S7|SND1_DROME	Staphylococcal nuclease domain-containing protein 1 OS=Drosophila melanogaster OX=7227 GN=Tudor-SN PE=1 SV=1	0	99	GNIAESLLR				0.00293275	971.543	486.779	971.54	486.777	2	10	34.1.1.1866.4	36.1565	1172.42	472.45	36.03	0.17	1391.46
7	sp|Q9W0S7|SND1_DROME	Staphylococcal nuclease domain-containing protein 1 OS=Drosophila melanogaster OX=7227 GN=Tudor-SN PE=1 SV=1	0	99	GNIAESLLR				0.00170904	971.542	486.778	971.54	486.777	2	13	36.1.1.1898.5	35.9353	1415.07	801.27	36.03	0.18	6390.29
7	sp|Q9W0S7|SND1_DROME	Staphylococcal nuclease domain-containing protein 1 OS=Drosophila melanogaster OX=7227 GN=Tudor-SN PE=1 SV=1	0	99	GNIAESLLR				0.00170904	971.542	486.778	971.54	486.777	2	12	36.1.1.1901.4	36.0943	1415.07	1275.97	36.03	0.18	5340.74
7	sp|Q9W0S7|SND1_DROME	Staphylococcal nuclease domain-containing protein 1 OS=Drosophila melanogaster OX=7227 GN=Tudor-SN PE=1 SV=1	0	99	GNIAESLLR				-0.000264828	971.54	486.777	971.54	486.777	2	14	38.1.1.1974.3	36.1791	874	862.21	36.22	0.18	6054.53
7	sp|Q9W0S7|SND1_DROME	Staphylococcal nuclease domain-containing protein 1 OS=Drosophila melanogaster OX=7227 GN=Tudor-SN PE=1 SV=1	0	99	GNIAESLLR				-0.000264828	971.54	486.777	971.54	486.777	2	14	38.1.1.1975.4	36.2426	874	808.32	36.22	0.18	4932.16
7	sp|Q9W0S7|SND1_DROME	Staphylococcal nuclease domain-containing protein 1 OS=Drosophila melanogaster OX=7227 GN=Tudor-SN PE=1 SV=1	0	99	GNIAESLLR				-0.00183517	971.538	486.776	971.54	486.777	2	14	25.1.1.1501.2	34.5043	20215.7	16456.2	34.61	0.29	25058.8
7	sp|Q9W0S7|SND1_DROME	Staphylococcal nuclease domain-containing protein 1 OS=Drosophila melanogaster OX=7227 GN=Tudor-SN PE=1 SV=1	0	99	GNIAESLLR				-0.00183517	971.538	486.776	971.54	486.777	2	14	25.1.1.1505.3	34.736	20215.7	15069.2	34.61	0.29	26768.7
7	sp|Q9W0S7|SND1_DROME	Staphylococcal nuclease domain-containing protein 1 OS=Drosophila melanogaster OX=7227 GN=Tudor-SN PE=1 SV=1	0	99	GNIAESLLR				-0.00132679	971.539	486.777	971.54	486.777	2	14	27.1.1.1769.2	34.4211	4084.92	3865.2	34.53	0.35	13567.4
7	sp|Q9W0S7|SND1_DROME	Staphylococcal nuclease domain-containing protein 1 OS=Drosophila melanogaster OX=7227 GN=Tudor-SN PE=1 SV=1	0	99	GNIAESLLR				-0.00132679	971.539	486.777	971.54	486.777	2	13	27.1.1.1772.4	34.5979	4084.92	3554.14	34.53	0.35	9475.52
7	sp|Q9W0S7|SND1_DROME	Staphylococcal nuclease domain-containing protein 1 OS=Drosophila melanogaster OX=7227 GN=Tudor-SN PE=1 SV=1	0	99	GNIAESLLR				-0.000419041	971.54	486.777	971.54	486.777	2	12	28.1.1.1803.2	35.0022	2359.98	2351.99	35	0.23	5027.94
7	sp|Q9W0S7|SND1_DROME	Staphylococcal nuclease domain-containing protein 1 OS=Drosophila melanogaster OX=7227 GN=Tudor-SN PE=1 SV=1	0	99	GNIAESLLR				-0.00163211	971.538	486.776	971.54	486.777	2	12	33.1.1.1843.4	35.5097	1422.39	1088.4	35.61	0.23	3696.43
7	sp|Q9W0S7|SND1_DROME	Staphylococcal nuclease domain-containing protein 1 OS=Drosophila melanogaster OX=7227 GN=Tudor-SN PE=1 SV=1	0	99	GNIAESLLR				-0.00183517	971.538	486.776	971.54	486.777	2	14	25.1.1.1502.6	34.5751	20215.7	19714.9	34.61	0.29	34191.2
7	sp|Q9W0S7|SND1_DROME	Staphylococcal nuclease domain-containing protein 1 OS=Drosophila melanogaster OX=7227 GN=Tudor-SN PE=1 SV=1	0	99	GNIAESLLR				-0.00132679	971.539	486.777	971.54	486.777	2	14	27.1.1.1771.3	34.5413	4084.92	4015.64	34.53	0.35	10790.8
7	sp|Q9W0S7|SND1_DROME	Staphylococcal nuclease domain-containing protein 1 OS=Drosophila melanogaster OX=7227 GN=Tudor-SN PE=1 SV=1	0	99	GNIAESLLR				-0.000419041	971.54	486.777	971.54	486.777	2	11	28.1.1.1805.6	35.1257	2359.98	1483.79	35	0.23	3250.35
7	sp|Q9W0S7|SND1_DROME	Staphylococcal nuclease domain-containing protein 1 OS=Drosophila melanogaster OX=7227 GN=Tudor-SN PE=1 SV=1	0	99	GNIAESLLR				-0.00114783	971.539	486.777	971.54	486.777	2	13	30.1.1.1753.7	35.4846	1404.37	1285.97	35.42	0.17	3652.1
7	sp|Q9W0S7|SND1_DROME	Staphylococcal nuclease domain-containing protein 1 OS=Drosophila melanogaster OX=7227 GN=Tudor-SN PE=1 SV=1	0	99	GNIAESLLR				-0.00114783	971.539	486.777	971.54	486.777	2	10	30.1.1.1755.7	35.6008	1404.37	506.44	35.42	0.17	1651.63
7	sp|Q9W0S7|SND1_DROME	Staphylococcal nuclease domain-containing protein 1 OS=Drosophila melanogaster OX=7227 GN=Tudor-SN PE=1 SV=1	0	99	GNIAESLLR				-0.00252922	971.537	486.776	971.54	486.777	2	10	4.1.1.1615.7	35.093	7040.01	732.34	35.31	0.23	2666.02
7	sp|Q9W0S7|SND1_DROME	Staphylococcal nuclease domain-containing protein 1 OS=Drosophila melanogaster OX=7227 GN=Tudor-SN PE=1 SV=1	0	99	GNIAESLLR				-0.000586163	971.539	486.777	971.54	486.777	2	12	37.1.1.1901.3	36.2993	912.44	825.96	36.24	0.17	5243.65
7	sp|Q9W0S7|SND1_DROME	Staphylococcal nuclease domain-containing protein 1 OS=Drosophila melanogaster OX=7227 GN=Tudor-SN PE=1 SV=1	0	99	GNIAESLLR				-0.00132679	971.539	486.777	971.54	486.777	2	13	27.1.1.1773.7	34.6614	4084.92	2510.44	34.53	0.35	5549.88
7	sp|Q9W0S7|SND1_DROME	Staphylococcal nuclease domain-containing protein 1 OS=Drosophila melanogaster OX=7227 GN=Tudor-SN PE=1 SV=1	0	99	GNIAESLLR				-0.000355232	971.54	486.777	971.54	486.777	2	14	26.1.1.1705.4	34.422	5804.73	5696.45	34.56	0.52	19477.6
7	sp|Q9W0S7|SND1_DROME	Staphylococcal nuclease domain-containing protein 1 OS=Drosophila melanogaster OX=7227 GN=Tudor-SN PE=1 SV=1	0	99	GNIAESLLR				-0.000355232	971.54	486.777	971.54	486.777	2	14	26.1.1.1709.3	34.6526	5804.73	4757.38	34.56	0.52	8854.3
7	sp|Q9W0S7|SND1_DROME	Staphylococcal nuclease domain-containing protein 1 OS=Drosophila melanogaster OX=7227 GN=Tudor-SN PE=1 SV=1	0	99	GNIAESLLR				-0.00150577	971.538	486.776	971.54	486.777	2	13	29.1.1.1787.5	35.3582	1347.95	1280.49	35.34	0.18	4916.35
7	sp|Q9W0S7|SND1_DROME	Staphylococcal nuclease domain-containing protein 1 OS=Drosophila melanogaster OX=7227 GN=Tudor-SN PE=1 SV=1	0	99	GNIAESLLR				-0.000264828	971.54	486.777	971.54	486.777	2	12	38.1.1.1973.5	36.1308	874	718.41	36.22	0.18	5090.85
7	sp|Q9W0S7|SND1_DROME	Staphylococcal nuclease domain-containing protein 1 OS=Drosophila melanogaster OX=7227 GN=Tudor-SN PE=1 SV=1	0	99	GNIAESLLR				-0.002738	971.537	486.776	971.54	486.777	2	12	3.1.1.1652.4	35.3162	735.61	616.1	35.36	0.23	1948.24
7	sp|Q9W0S7|SND1_DROME	Staphylococcal nuclease domain-containing protein 1 OS=Drosophila melanogaster OX=7227 GN=Tudor-SN PE=1 SV=1	0	99	GNIAESLLR				0.00103303	971.541	486.778	971.54	486.777	2	11	21.1.1.1643.6	35.5279	1879.93	679.78	35.35	0.23	3584.61
7	sp|Q9W0S7|SND1_DROME	Staphylococcal nuclease domain-containing protein 1 OS=Drosophila melanogaster OX=7227 GN=Tudor-SN PE=1 SV=1	0	99	GNIAESLLR				-0.000355232	971.54	486.777	971.54	486.777	2	14	26.1.1.1707.2	34.5413	5804.73	5774.08	34.56	0.52	15435.7
7	sp|Q9W0S7|SND1_DROME	Staphylococcal nuclease domain-containing protein 1 OS=Drosophila melanogaster OX=7227 GN=Tudor-SN PE=1 SV=1	0	99	GNIAESLLR				0.00103303	971.541	486.778	971.54	486.777	2	14	21.1.1.1639.4	35.2966	1879.93	1573.75	35.35	0.23	9796.92
7	sp|Q9W0S7|SND1_DROME	Staphylococcal nuclease domain-containing protein 1 OS=Drosophila melanogaster OX=7227 GN=Tudor-SN PE=1 SV=1	0	99	GNIAESLLR				-0.000586163	971.539	486.777	971.54	486.777	2	13	37.1.1.1900.5	36.251	912.44	896.43	36.24	0.17	5477.96
7	sp|Q9W0S7|SND1_DROME	Staphylococcal nuclease domain-containing protein 1 OS=Drosophila melanogaster OX=7227 GN=Tudor-SN PE=1 SV=1	0	99	GNIAESLLR				-0.00114783	971.539	486.777	971.54	486.777	2	13	30.1.1.1751.2	35.3701	1404.37	1202.8	35.42	0.17	10059.9
7	sp|Q9W0S7|SND1_DROME	Staphylococcal nuclease domain-containing protein 1 OS=Drosophila melanogaster OX=7227 GN=Tudor-SN PE=1 SV=1	0	99	GNIAESLLR				-0.00282351	971.537	486.776	971.54	486.777	2	9	5.1.1.1533.5	34.9631	2230.4	560.39	35.18	0.35	3093.37
7	sp|Q9W0S7|SND1_DROME	Staphylococcal nuclease domain-containing protein 1 OS=Drosophila melanogaster OX=7227 GN=Tudor-SN PE=1 SV=1	0	99	GNIAESLLR				-0.00132679	971.539	486.777	971.54	486.777	2	13	27.1.1.1766.3	34.2469	4084.92	1861.38	34.53	0.35	18748
7	sp|Q9W0S7|SND1_DROME	Staphylococcal nuclease domain-containing protein 1 OS=Drosophila melanogaster OX=7227 GN=Tudor-SN PE=1 SV=1	0	99	GNIAESLLR				0.00103303	971.541	486.778	971.54	486.777	2	13	21.1.1.1641.4	35.4131	1879.93	1693.3	35.35	0.23	10823.4
7	sp|Q9W0S7|SND1_DROME	Staphylococcal nuclease domain-containing protein 1 OS=Drosophila melanogaster OX=7227 GN=Tudor-SN PE=1 SV=1	0	99	IGTILYPK			cleaved F-I@N-term	-0.000964491	903.542	452.778	903.543	452.779	2	13	23.1.1.1545.7	28.5611	1448.72	1168.32	28.49	0.17	2744.61
7	sp|Q9W0S7|SND1_DROME	Staphylococcal nuclease domain-containing protein 1 OS=Drosophila melanogaster OX=7227 GN=Tudor-SN PE=1 SV=1	0	99	IGTILYPK			cleaved F-I@N-term	0.00035454	903.543	452.779	903.543	452.779	2	11	24.1.1.1564.5	28.7741	280.72	279.57	28.75	0.35	1680.87
7	sp|Q9W0S7|SND1_DROME	Staphylococcal nuclease domain-containing protein 1 OS=Drosophila melanogaster OX=7227 GN=Tudor-SN PE=1 SV=1	0	99	IGTILYPK			cleaved F-I@N-term	-0.000894694	903.542	452.778	903.543	452.779	2	10	5.1.1.1417.4	28.3688	324.94	288.08	28.42	0.17	1709.73
7	sp|Q9W0S7|SND1_DROME	Staphylococcal nuclease domain-containing protein 1 OS=Drosophila melanogaster OX=7227 GN=Tudor-SN PE=1 SV=1	0	99	IGTILYPK			cleaved F-I@N-term	-0.000920041	903.542	452.778	903.543	452.779	2	12	4.1.1.1500.5	28.5835	508.66	456.98	28.55	0.17	1471.67
7	sp|Q9W0S7|SND1_DROME	Staphylococcal nuclease domain-containing protein 1 OS=Drosophila melanogaster OX=7227 GN=Tudor-SN PE=1 SV=1	0	99	IKVQYLPSWQR			missed K-V@2	0.000173831	1416.79	473.27	1416.79	473.27	3	15	4.1.1.1628.6	35.8523	1183.92	1085.82	35.83	0.17	3739.92
7	sp|Q9W0S7|SND1_DROME	Staphylococcal nuclease domain-containing protein 1 OS=Drosophila melanogaster OX=7227 GN=Tudor-SN PE=1 SV=1	0	99	KLIGVEVTF			cleaved F-T@C-term; missed K-L@1	0.000412107	1004.59	503.303	1004.59	503.303	2	13	23.1.1.1780.4	42.1579	2498.55	2220.23	42.21	0.12	9128.76
7	sp|Q9W0S7|SND1_DROME	Staphylococcal nuclease domain-containing protein 1 OS=Drosophila melanogaster OX=7227 GN=Tudor-SN PE=1 SV=1	0	99	KNIWTNYVEEVPK			missed K-N@1	-0.000411035	1618.84	540.619	1618.84	540.619	3	18	24.1.1.1748.5	39.3489	1690.88	1602.01	39.28	0.35	14046.8
7	sp|Q9W0S7|SND1_DROME	Staphylococcal nuclease domain-containing protein 1 OS=Drosophila melanogaster OX=7227 GN=Tudor-SN PE=1 SV=1	0	99	KNIWTNYVEEVPK			missed K-N@1	0.00117362	1618.84	540.62	1618.84	540.619	3	19	25.1.1.1575.6	38.7156	5405.2	4238.79	38.76	0.18	14239.6
7	sp|Q9W0S7|SND1_DROME	Staphylococcal nuclease domain-containing protein 1 OS=Drosophila melanogaster OX=7227 GN=Tudor-SN PE=1 SV=1	0	99	KNIWTNYVEEVPK			missed K-N@1	0.00117362	1618.84	540.62	1618.84	540.619	3	19	25.1.1.1576.10	38.7723	5405.2	5177.64	38.76	0.18	21375.5
7	sp|Q9W0S7|SND1_DROME	Staphylococcal nuclease domain-containing protein 1 OS=Drosophila melanogaster OX=7227 GN=Tudor-SN PE=1 SV=1	0	99	KNIWTNYVEEVPK			missed K-N@1	-0.00277198	1618.83	810.424	1618.84	810.425	2	19	28.1.1.1873.9	39.1296	231.89	230.48	39.13	0.17	1452.45
7	sp|Q9W0S7|SND1_DROME	Staphylococcal nuclease domain-containing protein 1 OS=Drosophila melanogaster OX=7227 GN=Tudor-SN PE=1 SV=1	0	99	KNIWTNYVEEVPK			missed K-N@1	0.00778877	1618.84	810.429	1618.84	810.425	2	15	4.1.1.1691.12	39.551	200.07	167.3	39.5	0.23	939.554
7	sp|Q9W0S7|SND1_DROME	Staphylococcal nuclease domain-containing protein 1 OS=Drosophila melanogaster OX=7227 GN=Tudor-SN PE=1 SV=1	0	99	KNIWTNYVEEVPK			missed K-N@1	0.00193153	1618.84	540.62	1618.84	540.619	3	18	23.1.1.1726.6	39.0277	6596.06	6487.34	39.02	0.17	23325.6
7	sp|Q9W0S7|SND1_DROME	Staphylococcal nuclease domain-containing protein 1 OS=Drosophila melanogaster OX=7227 GN=Tudor-SN PE=1 SV=1	0	99	KNIWTNYVEEVPK			missed K-N@1	0.00193153	1618.84	540.62	1618.84	540.619	3	20	23.1.1.1727.3	39.0827	6596.06	5899.1	39.02	0.17	20625.9
7	sp|Q9W0S7|SND1_DROME	Staphylococcal nuclease domain-containing protein 1 OS=Drosophila melanogaster OX=7227 GN=Tudor-SN PE=1 SV=1	0	99	KNIWTNYVEEVPK			missed K-N@1	0.00193153	1618.84	540.62	1618.84	540.619	3	15	23.1.1.1729.6	39.1981	6596.06	2592.78	39.02	0.17	7175.69
7	sp|Q9W0S7|SND1_DROME	Staphylococcal nuclease domain-containing protein 1 OS=Drosophila melanogaster OX=7227 GN=Tudor-SN PE=1 SV=1	0	99	KNIWTNYVEEVPK			missed K-N@1	0.00193153	1618.84	540.62	1618.84	540.619	3	18	23.1.1.1729.7	39.1998	6596.06	2548.7	39.02	0.17	11174.5
7	sp|Q9W0S7|SND1_DROME	Staphylococcal nuclease domain-containing protein 1 OS=Drosophila melanogaster OX=7227 GN=Tudor-SN PE=1 SV=1	0	99	KNIWTNYVEEVPK			missed K-N@1	-0.00147793	1618.83	540.619	1618.84	540.619	3	19	26.1.1.1780.4	38.6318	1961.6	1637.22	38.69	0.18	7068.84
7	sp|Q9W0S7|SND1_DROME	Staphylococcal nuclease domain-containing protein 1 OS=Drosophila melanogaster OX=7227 GN=Tudor-SN PE=1 SV=1	0	99	KNIWTNYVEEVPK			missed K-N@1	0.00135446	1618.84	540.62	1618.84	540.619	3	17	27.1.1.1843.9	38.6437	1683.48	1428.79	38.58	0.18	5770.76
7	sp|Q9W0S7|SND1_DROME	Staphylococcal nuclease domain-containing protein 1 OS=Drosophila melanogaster OX=7227 GN=Tudor-SN PE=1 SV=1	0	99	KNIWTNYVEEVPK			missed K-N@1	-0.00238894	1618.83	540.618	1618.84	540.619	3	11	35.1.1.1965.10	40.3032	293.75	171.91	40.22	0.18	2528.43
7	sp|Q9W0S7|SND1_DROME	Staphylococcal nuclease domain-containing protein 1 OS=Drosophila melanogaster OX=7227 GN=Tudor-SN PE=1 SV=1	0	99	KNIWTNYVEEVPK			missed K-N@1	-0.00427493	1618.83	540.618	1618.84	540.619	3	15	36.1.1.1970.6	40.1479	228.89	198.95	40.18	0.23	3220.06
7	sp|Q9W0S7|SND1_DROME	Staphylococcal nuclease domain-containing protein 1 OS=Drosophila melanogaster OX=7227 GN=Tudor-SN PE=1 SV=1	0	99	KNIWTNYVEEVPK			missed K-N@1	-0.00780615	1618.83	540.616	1618.84	540.619	3	15	38.1.1.2050.7	40.5174	164.7	132.86	40.44	0.18	1485.86
7	sp|Q9W0S7|SND1_DROME	Staphylococcal nuclease domain-containing protein 1 OS=Drosophila melanogaster OX=7227 GN=Tudor-SN PE=1 SV=1	0	99	KNIWTNYVEEVPK			missed K-N@1	-0.00147793	1618.83	540.619	1618.84	540.619	3	19	26.1.1.1782.6	38.7519	1961.6	1520.72	38.69	0.18	14311.7
7	sp|Q9W0S7|SND1_DROME	Staphylococcal nuclease domain-containing protein 1 OS=Drosophila melanogaster OX=7227 GN=Tudor-SN PE=1 SV=1	0	99	KNIWTNYVEEVPK			missed K-N@1	-0.000411035	1618.84	540.619	1618.84	540.619	3	19	24.1.1.1746.5	39.239	1690.88	1651.31	39.28	0.35	33854.9
7	sp|Q9W0S7|SND1_DROME	Staphylococcal nuclease domain-containing protein 1 OS=Drosophila melanogaster OX=7227 GN=Tudor-SN PE=1 SV=1	0	99	KNIWTNYVEEVPK			missed K-N@1	0.00117362	1618.84	540.62	1618.84	540.619	3	18	25.1.1.1577.6	38.8358	5405.2	4070.57	38.76	0.18	22352.8
7	sp|Q9W0S7|SND1_DROME	Staphylococcal nuclease domain-containing protein 1 OS=Drosophila melanogaster OX=7227 GN=Tudor-SN PE=1 SV=1	0	99	KNIWTNYVEEVPK			missed K-N@1	-0.000394951	1618.84	810.425	1618.84	810.425	2	12	23.1.1.1729.24	39.2297	2845.07	478.8	39.01	0.23	2288.5
7	sp|Q9W0S7|SND1_DROME	Staphylococcal nuclease domain-containing protein 1 OS=Drosophila melanogaster OX=7227 GN=Tudor-SN PE=1 SV=1	0	99	KNIWTNYVEEVPK			missed K-N@1	0.00193153	1618.84	540.62	1618.84	540.619	3	19	23.1.1.1725.3	38.9664	6596.06	5344.4	39.02	0.17	32523.1
7	sp|Q9W0S7|SND1_DROME	Staphylococcal nuclease domain-containing protein 1 OS=Drosophila melanogaster OX=7227 GN=Tudor-SN PE=1 SV=1	0	99	KNIWTNYVEEVPKEK			missed K-N@1; missed K-E@13	-0.00283164	1875.97	626.331	1875.97	626.332	3	14	22.1.1.1742.13	36.0663	696.62	523.49	35.99	0.18	1371.77
7	sp|Q9W0S7|SND1_DROME	Staphylococcal nuclease domain-containing protein 1 OS=Drosophila melanogaster OX=7227 GN=Tudor-SN PE=1 SV=1	0	99	KNIWTNYVEEVPKEK			missed K-N@1; missed K-E@13	-0.000948081	1875.97	470	1875.97	470.001	4	15	24.1.1.1680.5	35.3946	760.02	741.99	35.45	0.35	3702.5
7	sp|Q9W0S7|SND1_DROME	Staphylococcal nuclease domain-containing protein 1 OS=Drosophila melanogaster OX=7227 GN=Tudor-SN PE=1 SV=1	0	99	KNIWTNYVEEVPKEK			missed K-N@1; missed K-E@13	0.0012454	1875.97	626.332	1875.97	626.332	3	23	24.1.1.1681.19	35.4764	1768.66	1729.96	35.54	0.35	8095.69
7	sp|Q9W0S7|SND1_DROME	Staphylococcal nuclease domain-containing protein 1 OS=Drosophila melanogaster OX=7227 GN=Tudor-SN PE=1 SV=1	0	99	KNIWTNYVEEVPKEK			missed K-N@1; missed K-E@13	-0.000898954	1875.97	626.331	1875.97	626.332	3	11	30.1.1.1756.19	35.6791	252	207.7	35.64	0.12	862.926
7	sp|Q9W0S7|SND1_DROME	Staphylococcal nuclease domain-containing protein 1 OS=Drosophila melanogaster OX=7227 GN=Tudor-SN PE=1 SV=1	0	99	KNIWTNYVEEVPKEK			missed K-N@1; missed K-E@13	-0.00743211	1875.97	626.329	1875.97	626.332	3	12	35.1.1.1898.15	36.4021	151.32	143.35	36.37	0.12	1081.16
7	sp|Q9W0S7|SND1_DROME	Staphylococcal nuclease domain-containing protein 1 OS=Drosophila melanogaster OX=7227 GN=Tudor-SN PE=1 SV=1	0	99	KNIWTNYVEEVPKEK			missed K-N@1; missed K-E@13	0.00140202	1875.97	626.332	1875.97	626.332	3	22	4.1.1.1625.8	35.7078	436.99	306.21	35.6	0.23	1678.34
7	sp|Q9W0S7|SND1_DROME	Staphylococcal nuclease domain-containing protein 1 OS=Drosophila melanogaster OX=7227 GN=Tudor-SN PE=1 SV=1	0	99	KNIWTNYVEEVPKEK			missed K-N@1; missed K-E@13	0.00791399	1875.98	470.002	1875.97	470.001	4	12	5.1.1.1540.3	35.368	271.22	265.76	35.36	0.12	1534.55
7	sp|Q9W0S7|SND1_DROME	Staphylococcal nuclease domain-containing protein 1 OS=Drosophila melanogaster OX=7227 GN=Tudor-SN PE=1 SV=1	0	99	KNIWTNYVEEVPKEK			missed K-N@1; missed K-E@13	0.000880827	1875.97	470.001	1875.97	470.001	4	16	23.1.1.1660.3	35.2288	1640.84	1233.77	35.28	0.18	4859.56
7	sp|Q9W0S7|SND1_DROME	Staphylococcal nuclease domain-containing protein 1 OS=Drosophila melanogaster OX=7227 GN=Tudor-SN PE=1 SV=1	0	99	KNIWTNYVEEVPKEK			missed K-N@1; missed K-E@13	0.00173904	1875.97	626.332	1875.97	626.332	3	23	23.1.1.1661.11	35.3004	3675.69	3509.08	35.28	0.18	7474.96
7	sp|Q9W0S7|SND1_DROME	Staphylococcal nuclease domain-containing protein 1 OS=Drosophila melanogaster OX=7227 GN=Tudor-SN PE=1 SV=1	0	99	KNIWTNYVEEVPKEK			missed K-N@1; missed K-E@13	0.000880827	1875.97	470.001	1875.97	470.001	4	17	23.1.1.1662.4	35.3567	1640.84	1349.96	35.28	0.18	4429.72
7	sp|Q9W0S7|SND1_DROME	Staphylococcal nuclease domain-containing protein 1 OS=Drosophila melanogaster OX=7227 GN=Tudor-SN PE=1 SV=1	0	99	KNIWTNYVEEVPKEK			missed K-N@1; missed K-E@13	-0.00136874	1875.97	470	1875.97	470.001	4	18	25.1.1.1504.4	34.6846	2266.57	2204.84	34.72	0.17	6703.58
7	sp|Q9W0S7|SND1_DROME	Staphylococcal nuclease domain-containing protein 1 OS=Drosophila melanogaster OX=7227 GN=Tudor-SN PE=1 SV=1	0	99	KNIWTNYVEEVPKEK			missed K-N@1; missed K-E@13	-0.00187651	1875.97	626.331	1875.97	626.332	3	23	25.1.1.1505.21	34.7659	5522.36	3836.46	34.68	0.17	6168.85
7	sp|Q9W0S7|SND1_DROME	Staphylococcal nuclease domain-containing protein 1 OS=Drosophila melanogaster OX=7227 GN=Tudor-SN PE=1 SV=1	0	99	KNIWTNYVEEVPKEK			missed K-N@1; missed K-E@13	-0.00350824	1875.97	626.33	1875.97	626.332	3	19	26.1.1.1708.15	34.6246	1183.23	1090.28	34.57	0.35	3578.15
7	sp|Q9W0S7|SND1_DROME	Staphylococcal nuclease domain-containing protein 1 OS=Drosophila melanogaster OX=7227 GN=Tudor-SN PE=1 SV=1	0	99	KNIWTNYVEEVPKEK			missed K-N@1; missed K-E@13	0.00186051	1875.97	626.332	1875.97	626.332	3	22	27.1.1.1769.7	34.4378	1173.47	1092.26	34.42	0.17	6305.03
7	sp|Q9W0S7|SND1_DROME	Staphylococcal nuclease domain-containing protein 1 OS=Drosophila melanogaster OX=7227 GN=Tudor-SN PE=1 SV=1	0	99	KNIWTNYVEEVPKEK			missed K-N@1; missed K-E@13	-0.00313814	1875.97	626.331	1875.97	626.332	3	19	28.1.1.1803.15	35.0306	679.01	560.31	34.99	0.12	2331.49
7	sp|Q9W0S7|SND1_DROME	Staphylococcal nuclease domain-containing protein 1 OS=Drosophila melanogaster OX=7227 GN=Tudor-SN PE=1 SV=1	0	99	KNIWTNYVEEVPKEK			missed K-N@1; missed K-E@13	-0.00343032	1875.97	626.331	1875.97	626.332	3	10	37.1.1.1912.19	36.8111	134.47	127.53	36.82	0.13	838.229
7	sp|Q9W0S7|SND1_DROME	Staphylococcal nuclease domain-containing protein 1 OS=Drosophila melanogaster OX=7227 GN=Tudor-SN PE=1 SV=1	0	99	KVQCNLDYISPPR	Carbamidomethyl(C)@4		missed K-V@1	-0.00187361	1588.8	530.608	1588.8	530.608	3	15	25.1.1.1389.7	28.1169	589.19	508.28	28.21	0.35	2204.81
7	sp|Q9W0S7|SND1_DROME	Staphylococcal nuclease domain-containing protein 1 OS=Drosophila melanogaster OX=7227 GN=Tudor-SN PE=1 SV=1	0	99	LAALPPAFSSEKPY			cleaved Y-A@C-term	-0.00229495	1489.78	745.897	1489.78	745.898	2	15	5.1.1.1634.15	40.8807	402.58	358.08	40.83	0.88	1567.26
7	sp|Q9W0S7|SND1_DROME	Staphylococcal nuclease domain-containing protein 1 OS=Drosophila melanogaster OX=7227 GN=Tudor-SN PE=1 SV=1	0	99	LAALPPAFSSEKPY			cleaved Y-A@C-term	-0.00285432	1489.78	745.897	1489.78	745.898	2	17	24.1.1.1774.13	40.8867	1228.99	1007.02	41.04	0.7	4867.9
7	sp|Q9W0S7|SND1_DROME	Staphylococcal nuclease domain-containing protein 1 OS=Drosophila melanogaster OX=7227 GN=Tudor-SN PE=1 SV=1	0	99	LAALPPAFSSEKPY			cleaved Y-A@C-term	-0.00285432	1489.78	745.897	1489.78	745.898	2	11	24.1.1.1784.21	41.4643	1228.99	699.98	41.04	0.7	2052.69
7	sp|Q9W0S7|SND1_DROME	Staphylococcal nuclease domain-containing protein 1 OS=Drosophila melanogaster OX=7227 GN=Tudor-SN PE=1 SV=1	0	99	LAALPPAFSSEKPY			cleaved Y-A@C-term	-0.00233453	1489.78	745.897	1489.78	745.898	2	18	25.1.1.1609.19	40.6573	2704.23	2578.23	40.67	0.23	6731.68
7	sp|Q9W0S7|SND1_DROME	Staphylococcal nuclease domain-containing protein 1 OS=Drosophila melanogaster OX=7227 GN=Tudor-SN PE=1 SV=1	0	99	LAALPPAFSSEKPY			cleaved Y-A@C-term	-0.00257867	1489.78	745.897	1489.78	745.898	2	16	25.1.1.1620.11	41.2928	890.76	655.4	41.2	0.41	2577.66
7	sp|Q9W0S7|SND1_DROME	Staphylococcal nuclease domain-containing protein 1 OS=Drosophila melanogaster OX=7227 GN=Tudor-SN PE=1 SV=1	0	99	LAALPPAFSSEKPY			cleaved Y-A@C-term	0.00397533	1489.79	745.9	1489.78	745.898	2	14	28.1.1.1903.14	40.8636	303.05	299.8	40.88	0.64	1793.15
7	sp|Q9W0S7|SND1_DROME	Staphylococcal nuclease domain-containing protein 1 OS=Drosophila melanogaster OX=7227 GN=Tudor-SN PE=1 SV=1	0	99	LAALPPAFSSEKPY			cleaved Y-A@C-term	-0.000510413	1489.78	745.898	1489.78	745.898	2	21	4.1.1.1715.6	40.8944	941.47	849.02	40.85	0.52	3760.99
7	sp|Q9W0S7|SND1_DROME	Staphylococcal nuclease domain-containing protein 1 OS=Drosophila melanogaster OX=7227 GN=Tudor-SN PE=1 SV=1	0	99	LAALPPAFSSEKPY			cleaved Y-A@C-term	-0.000998691	1489.78	745.898	1489.78	745.898	2	21	4.1.1.1717.10	41.0052	842.24	780.51	41.13	0.41	3017.39
7	sp|Q9W0S7|SND1_DROME	Staphylococcal nuclease domain-containing protein 1 OS=Drosophila melanogaster OX=7227 GN=Tudor-SN PE=1 SV=1	0	99	LAALPPAFSSEKPY			cleaved Y-A@C-term	-0.000998691	1489.78	745.898	1489.78	745.898	2	15	4.1.1.1722.14	41.2909	842.24	613.69	41.13	0.41	2272.6
7	sp|Q9W0S7|SND1_DROME	Staphylococcal nuclease domain-containing protein 1 OS=Drosophila melanogaster OX=7227 GN=Tudor-SN PE=1 SV=1	0	99	LAALPPAFSSEKPY			cleaved Y-A@C-term	-0.000510413	1489.78	745.898	1489.78	745.898	2	15	4.1.1.1723.19	41.3557	941.47	467.74	40.85	0.52	1824.25
7	sp|Q9W0S7|SND1_DROME	Staphylococcal nuclease domain-containing protein 1 OS=Drosophila melanogaster OX=7227 GN=Tudor-SN PE=1 SV=1	0	99	LAALPPAFSSEKPY			cleaved Y-A@C-term	-0.00229495	1489.78	745.897	1489.78	745.898	2	12	5.1.1.1632.11	40.7482	402.58	359.27	40.83	0.88	2115.32
7	sp|Q9W0S7|SND1_DROME	Staphylococcal nuclease domain-containing protein 1 OS=Drosophila melanogaster OX=7227 GN=Tudor-SN PE=1 SV=1	0	99	LAALPPAFSSEKPY			cleaved Y-A@C-term	0.00403895	1489.79	745.9	1489.78	745.898	2	17	22.1.1.1829.7	40.8507	342.4	249.13	40.8	0.23	1553.74
7	sp|Q9W0S7|SND1_DROME	Staphylococcal nuclease domain-containing protein 1 OS=Drosophila melanogaster OX=7227 GN=Tudor-SN PE=1 SV=1	0	99	LAALPPAFSSEKPY			cleaved Y-A@C-term	0.00135339	1489.78	745.899	1489.78	745.898	2	14	22.1.1.1833.10	41.0832	280.95	280.72	41.09	0.41	1501.06
7	sp|Q9W0S7|SND1_DROME	Staphylococcal nuclease domain-containing protein 1 OS=Drosophila melanogaster OX=7227 GN=Tudor-SN PE=1 SV=1	0	99	LAALPPAFSSEKPY			cleaved Y-A@C-term	-0.000158197	1489.78	745.898	1489.78	745.898	2	18	23.1.1.1763.19	41.1995	3031.7	1261.11	40.59	0.7	3478.86
7	sp|Q9W0S7|SND1_DROME	Staphylococcal nuclease domain-containing protein 1 OS=Drosophila melanogaster OX=7227 GN=Tudor-SN PE=1 SV=1	0	99	LAALPPAFSSEKPY			cleaved Y-A@C-term	-0.0093273	1489.77	745.893	1489.78	745.898	2	16	26.1.1.1813.16	40.5747	651.05	556.95	40.7	1.1	3967.5
7	sp|Q9W0S7|SND1_DROME	Staphylococcal nuclease domain-containing protein 1 OS=Drosophila melanogaster OX=7227 GN=Tudor-SN PE=1 SV=1	0	99	LAALPPAFSSEKPY			cleaved Y-A@C-term	-0.0093273	1489.77	745.893	1489.78	745.898	2	15	26.1.1.1814.18	40.6328	651.05	596.52	40.7	1.1	2764.04
7	sp|Q9W0S7|SND1_DROME	Staphylococcal nuclease domain-containing protein 1 OS=Drosophila melanogaster OX=7227 GN=Tudor-SN PE=1 SV=1	0	99	LAALPPAFSSEKPY			cleaved Y-A@C-term	-0.00175339	1489.78	745.897	1489.78	745.898	2	12	27.1.1.1876.26	40.597	769.34	572.04	40.55	0.12	1597.14
7	sp|Q9W0S7|SND1_DROME	Staphylococcal nuclease domain-containing protein 1 OS=Drosophila melanogaster OX=7227 GN=Tudor-SN PE=1 SV=1	0	99	LAALPPAFSSEKPY			cleaved Y-A@C-term	-0.00175339	1489.78	745.897	1489.78	745.898	2	11	27.1.1.1883.13	40.9903	769.34	228.42	40.55	0.12	1383.1
7	sp|Q9W0S7|SND1_DROME	Staphylococcal nuclease domain-containing protein 1 OS=Drosophila melanogaster OX=7227 GN=Tudor-SN PE=1 SV=1	0	99	LAALPPAFSSEKPY			cleaved Y-A@C-term	-0.00463071	1489.78	745.896	1489.78	745.898	2	14	21.1.1.1740.18	40.9437	219.44	173.69	41.36	0.75	1306.41
7	sp|Q9W0S7|SND1_DROME	Staphylococcal nuclease domain-containing protein 1 OS=Drosophila melanogaster OX=7227 GN=Tudor-SN PE=1 SV=1	0	99	LAALPPAFSSEKPY			cleaved Y-A@C-term	-0.00463071	1489.78	745.896	1489.78	745.898	2	15	21.1.1.1744.5	41.1657	219.44	141.59	41.36	0.75	1141.99
7	sp|Q9W0S7|SND1_DROME	Staphylococcal nuclease domain-containing protein 1 OS=Drosophila melanogaster OX=7227 GN=Tudor-SN PE=1 SV=1	0	99	LAALPPAFSSEKPY			cleaved Y-A@C-term	0.00135339	1489.78	745.899	1489.78	745.898	2	9	22.1.1.1837.10	41.2954	280.95	216.87	41.09	0.41	1226.22
7	sp|Q9W0S7|SND1_DROME	Staphylococcal nuclease domain-containing protein 1 OS=Drosophila melanogaster OX=7227 GN=Tudor-SN PE=1 SV=1	0	99	LAALPPAFSSEKPYATEY			cleaved Y-A@C-term	-0.00578685	1953.97	977.991	1953.97	977.993	2	22	24.1.1.1811.9	42.9369	5033.32	4913.72	42.95	0.35	7994.21
7	sp|Q9W0S7|SND1_DROME	Staphylococcal nuclease domain-containing protein 1 OS=Drosophila melanogaster OX=7227 GN=Tudor-SN PE=1 SV=1	0	99	LAALPPAFSSEKPYATEY			cleaved Y-A@C-term	0.00164873	1953.97	977.994	1953.97	977.993	2	23	25.1.1.1645.23	42.7606	16449.4	16042.9	42.76	0.12	21059.2
7	sp|Q9W0S7|SND1_DROME	Staphylococcal nuclease domain-containing protein 1 OS=Drosophila melanogaster OX=7227 GN=Tudor-SN PE=1 SV=1	0	99	LAALPPAFSSEKPYATEY			cleaved Y-A@C-term	0.00408633	1953.98	977.995	1953.97	977.993	2	14	28.1.1.1937.21	42.8577	1955.19	1383.9	42.8	0.12	3161
7	sp|Q9W0S7|SND1_DROME	Staphylococcal nuclease domain-containing protein 1 OS=Drosophila melanogaster OX=7227 GN=Tudor-SN PE=1 SV=1	0	99	LAALPPAFSSEKPYATEY			cleaved Y-A@C-term	0.0039648	1953.98	977.995	1953.97	977.993	2	22	4.1.1.1747.12	42.7453	2283.86	1843.46	42.7	0.12	6026.82
7	sp|Q9W0S7|SND1_DROME	Staphylococcal nuclease domain-containing protein 1 OS=Drosophila melanogaster OX=7227 GN=Tudor-SN PE=1 SV=1	0	99	LAALPPAFSSEKPYATEY			cleaved Y-A@C-term	-0.00063339	1953.97	652.331	1953.97	652.331	3	18	4.1.1.1749.5	42.8291	2673.56	1079.6	42.7	0.12	4244.17
7	sp|Q9W0S7|SND1_DROME	Staphylococcal nuclease domain-containing protein 1 OS=Drosophila melanogaster OX=7227 GN=Tudor-SN PE=1 SV=1	0	99	LAALPPAFSSEKPYATEY			cleaved Y-A@C-term	-0.00162402	1953.97	977.993	1953.97	977.993	2	22	23.1.1.1789.12	42.7202	16500.5	16425.7	42.72	0.17	20816.8
7	sp|Q9W0S7|SND1_DROME	Staphylococcal nuclease domain-containing protein 1 OS=Drosophila melanogaster OX=7227 GN=Tudor-SN PE=1 SV=1	0	99	LAALPPAFSSEKPYATEY			cleaved Y-A@C-term	-0.00162402	1953.97	977.993	1953.97	977.993	2	24	23.1.1.1790.10	42.7832	16500.5	12176.6	42.72	0.17	14258.7
7	sp|Q9W0S7|SND1_DROME	Staphylococcal nuclease domain-containing protein 1 OS=Drosophila melanogaster OX=7227 GN=Tudor-SN PE=1 SV=1	0	99	LAALPPAFSSEKPYATEY			cleaved Y-A@C-term	-0.00162402	1953.97	977.993	1953.97	977.993	2	20	23.1.1.1792.17	42.8926	16500.5	5069.63	42.72	0.17	7485.56
7	sp|Q9W0S7|SND1_DROME	Staphylococcal nuclease domain-containing protein 1 OS=Drosophila melanogaster OX=7227 GN=Tudor-SN PE=1 SV=1	0	99	LAALPPAFSSEKPYATEY			cleaved Y-A@C-term	0.00164873	1953.97	977.994	1953.97	977.993	2	18	25.1.1.1647.24	42.8737	16449.4	6267.35	42.76	0.12	9016.11
7	sp|Q9W0S7|SND1_DROME	Staphylococcal nuclease domain-containing protein 1 OS=Drosophila melanogaster OX=7227 GN=Tudor-SN PE=1 SV=1	0	99	LAALPPAFSSEKPYATEY			cleaved Y-A@C-term	-0.00600168	1953.97	652.329	1953.97	652.331	3	16	28.1.1.1935.7	42.7112	881.96	745.5	42.79	0.17	6778.74
7	sp|Q9W0S7|SND1_DROME	Staphylococcal nuclease domain-containing protein 1 OS=Drosophila melanogaster OX=7227 GN=Tudor-SN PE=1 SV=1	0	99	LAALPPAFSSEKPYATEY			cleaved Y-A@C-term	-0.00162402	1953.97	977.993	1953.97	977.993	2	23	23.1.1.1788.11	42.6673	16500.5	15485.4	42.72	0.17	24950.9
7	sp|Q9W0S7|SND1_DROME	Staphylococcal nuclease domain-containing protein 1 OS=Drosophila melanogaster OX=7227 GN=Tudor-SN PE=1 SV=1	0	99	LAALPPAFSSEKPYATEY			cleaved Y-A@C-term	-0.00953776	1953.96	977.989	1953.97	977.993	2	12	5.1.1.1669.13	42.8039	503.82	410.76	42.75	0.12	2068.4
7	sp|Q9W0S7|SND1_DROME	Staphylococcal nuclease domain-containing protein 1 OS=Drosophila melanogaster OX=7227 GN=Tudor-SN PE=1 SV=1	0	99	LAALPPAFSSEKPYATEY			cleaved Y-A@C-term	0.000389898	1953.97	977.994	1953.97	977.993	2	19	26.1.1.1849.15	42.6824	5761.06	5698.04	42.69	0.18	10282
7	sp|Q9W0S7|SND1_DROME	Staphylococcal nuclease domain-containing protein 1 OS=Drosophila melanogaster OX=7227 GN=Tudor-SN PE=1 SV=1	0	99	LAALPPAFSSEKPYATEY			cleaved Y-A@C-term	0.00632551	1953.98	977.997	1953.97	977.993	2	13	27.1.1.1912.29	42.7039	3618.79	2940.55	42.66	0.12	5861.44
7	sp|Q9W0S7|SND1_DROME	Staphylococcal nuclease domain-containing protein 1 OS=Drosophila melanogaster OX=7227 GN=Tudor-SN PE=1 SV=1	0	99	LAALPPAFSSEKPYATEY			cleaved Y-A@C-term	-0.00519117	1953.97	652.33	1953.97	652.331	3	17	32.1.1.1941.5	42.9901	519.18	465.84	42.97	0.12	3210.96
7	sp|Q9W0S7|SND1_DROME	Staphylococcal nuclease domain-containing protein 1 OS=Drosophila melanogaster OX=7227 GN=Tudor-SN PE=1 SV=1	0	99	LAALPPAFSSEKPYATEY			cleaved Y-A@C-term	-0.00247863	1953.97	977.992	1953.97	977.993	2	12	33.1.1.1971.20	43.0126	340.42	340.42	42.97	0.12	2426.35
7	sp|Q9W0S7|SND1_DROME	Staphylococcal nuclease domain-containing protein 1 OS=Drosophila melanogaster OX=7227 GN=Tudor-SN PE=1 SV=1	0	99	LAALPPAFSSEKPYATEYALALVALPTDNEDKEEALR			missed K-E@32	0.0031445	4003.05	1001.77	4003.05	1001.77	4	30	24.1.1.1873.14	46.5484	9342.66	9252.31	46.6	0.35	46999.9
7	sp|Q9W0S7|SND1_DROME	Staphylococcal nuclease domain-containing protein 1 OS=Drosophila melanogaster OX=7227 GN=Tudor-SN PE=1 SV=1	0	99	LAALPPAFSSEKPYATEYALALVALPTDNEDKEEALR			missed K-E@32	0.0031445	4003.05	1001.77	4003.05	1001.77	4	25	24.1.1.1874.9	46.6073	9342.66	9295.64	46.6	0.35	13972.4
7	sp|Q9W0S7|SND1_DROME	Staphylococcal nuclease domain-containing protein 1 OS=Drosophila melanogaster OX=7227 GN=Tudor-SN PE=1 SV=1	0	99	LAALPPAFSSEKPYATEYALALVALPTDNEDKEEALR			missed K-E@32	-0.000553705	4003.05	1001.77	4003.05	1001.77	4	31	25.1.1.1706.18	46.3072	61425.1	56058.1	46.33	0.12	65792.9
7	sp|Q9W0S7|SND1_DROME	Staphylococcal nuclease domain-containing protein 1 OS=Drosophila melanogaster OX=7227 GN=Tudor-SN PE=1 SV=1	0	99	LAALPPAFSSEKPYATEYALALVALPTDNEDKEEALR			missed K-E@32	-0.000553705	4003.05	1001.77	4003.05	1001.77	4	28	25.1.1.1707.9	46.3791	61425.1	52305.3	46.33	0.12	50984.1
7	sp|Q9W0S7|SND1_DROME	Staphylococcal nuclease domain-containing protein 1 OS=Drosophila melanogaster OX=7227 GN=Tudor-SN PE=1 SV=1	0	99	LAALPPAFSSEKPYATEYALALVALPTDNEDKEEALR			missed K-E@32	-0.000225401	4003.05	1001.77	4003.05	1001.77	4	16	28.1.1.1998.15	46.4155	6388.21	4201.41	46.36	0.12	8396.36
7	sp|Q9W0S7|SND1_DROME	Staphylococcal nuclease domain-containing protein 1 OS=Drosophila melanogaster OX=7227 GN=Tudor-SN PE=1 SV=1	0	99	LAALPPAFSSEKPYATEYALALVALPTDNEDKEEALR			missed K-E@32	-0.00294013	4003.04	1001.77	4003.05	1001.77	4	17	22.1.1.1932.16	46.7358	4435.56	3167.18	46.68	0.12	6707.68
7	sp|Q9W0S7|SND1_DROME	Staphylococcal nuclease domain-containing protein 1 OS=Drosophila melanogaster OX=7227 GN=Tudor-SN PE=1 SV=1	0	99	LAALPPAFSSEKPYATEYALALVALPTDNEDKEEALR			missed K-E@32	0.0120589	4003.06	1001.77	4003.05	1001.77	4	29	23.1.1.1856.15	46.5594	39084.4	37938.9	46.57	0.12	43966.8
7	sp|Q9W0S7|SND1_DROME	Staphylococcal nuclease domain-containing protein 1 OS=Drosophila melanogaster OX=7227 GN=Tudor-SN PE=1 SV=1	0	99	LAALPPAFSSEKPYATEYALALVALPTDNEDKEEALR			missed K-E@32	0.0120589	4003.06	1001.77	4003.05	1001.77	4	19	23.1.1.1858.14	46.6809	39084.4	13340	46.57	0.12	9218.23
7	sp|Q9W0S7|SND1_DROME	Staphylococcal nuclease domain-containing protein 1 OS=Drosophila melanogaster OX=7227 GN=Tudor-SN PE=1 SV=1	0	99	LAALPPAFSSEKPYATEYALALVALPTDNEDKEEALR			missed K-E@32	-0.000988156	4003.05	1001.77	4003.05	1001.77	4	28	26.1.1.1910.17	46.2974	27135.9	26704.4	46.3	0.12	35072.2
7	sp|Q9W0S7|SND1_DROME	Staphylococcal nuclease domain-containing protein 1 OS=Drosophila melanogaster OX=7227 GN=Tudor-SN PE=1 SV=1	0	99	LAALPPAFSSEKPYATEYALALVALPTDNEDKEEALR			missed K-E@32	-0.000988156	4003.05	1001.77	4003.05	1001.77	4	22	26.1.1.1912.11	46.4176	27135.9	15199.9	46.3	0.12	12104.5
7	sp|Q9W0S7|SND1_DROME	Staphylococcal nuclease domain-containing protein 1 OS=Drosophila melanogaster OX=7227 GN=Tudor-SN PE=1 SV=1	0	99	LAALPPAFSSEKPYATEYALALVALPTDNEDKEEALR			missed K-E@32	-0.00108317	4003.05	1001.77	4003.05	1001.77	4	11	35.1.1.2082.29	46.8862	865.68	363.41	46.82	0.12	2586.62
7	sp|Q9W0S7|SND1_DROME	Staphylococcal nuclease domain-containing protein 1 OS=Drosophila melanogaster OX=7227 GN=Tudor-SN PE=1 SV=1	0	99	LAALPPAFSSEKPYATEYALALVALPTDNEDKEEALR			missed K-E@32	0.00951699	4003.06	668.183	4003.05	668.182	6	14	23.1.1.1856.6	46.5294	356.2	347.49	46.54	0.12	3085.1
7	sp|Q9W0S7|SND1_DROME	Staphylococcal nuclease domain-containing protein 1 OS=Drosophila melanogaster OX=7227 GN=Tudor-SN PE=1 SV=1	0	99	LDADGKPDLSVK				0.00165068	1256.66	419.895	1256.66	419.894	3	16	4.1.1.1366.2	21.164	3060.55	1849.31	21.27	0.17	3117.18
7	sp|Q9W0S7|SND1_DROME	Staphylococcal nuclease domain-containing protein 1 OS=Drosophila melanogaster OX=7227 GN=Tudor-SN PE=1 SV=1	0	99	LDADGKPDLSVK				0.00165068	1256.66	419.895	1256.66	419.894	3	17	4.1.1.1367.3	21.227	3060.55	2825.15	21.27	0.17	6012.84
7	sp|Q9W0S7|SND1_DROME	Staphylococcal nuclease domain-containing protein 1 OS=Drosophila melanogaster OX=7227 GN=Tudor-SN PE=1 SV=1	0	99	LDADGKPDLSVK				0.00165068	1256.66	419.895	1256.66	419.894	3	14	4.1.1.1368.2	21.2782	3060.55	3007.88	21.27	0.17	5322.24
7	sp|Q9W0S7|SND1_DROME	Staphylococcal nuclease domain-containing protein 1 OS=Drosophila melanogaster OX=7227 GN=Tudor-SN PE=1 SV=1	0	99	LDADGKPDLSVK				-0.00152561	1256.66	419.894	1256.66	419.894	3	16	27.1.1.1544.6	21.5909	4966.21	4852.37	21.58	0.23	9259.05
7	sp|Q9W0S7|SND1_DROME	Staphylococcal nuclease domain-containing protein 1 OS=Drosophila melanogaster OX=7227 GN=Tudor-SN PE=1 SV=1	0	99	LDADGKPDLSVK				-0.000797578	1256.66	629.337	1256.66	629.338	2	17	27.1.1.1546.13	21.7385	1071.84	478.17	21.58	0.23	1836.45
7	sp|Q9W0S7|SND1_DROME	Staphylococcal nuclease domain-containing protein 1 OS=Drosophila melanogaster OX=7227 GN=Tudor-SN PE=1 SV=1	0	99	LDADGKPDLSVK				0.000704236	1256.66	419.895	1256.66	419.894	3	15	33.1.1.1612.3	22.3682	1146.82	1101.54	22.35	0.17	2772.64
7	sp|Q9W0S7|SND1_DROME	Staphylococcal nuclease domain-containing protein 1 OS=Drosophila melanogaster OX=7227 GN=Tudor-SN PE=1 SV=1	0	99	LDADGKPDLSVK				0.00259623	1256.66	629.339	1256.66	629.338	2	12	33.1.1.1614.12	22.5172	244.03	76.09	22.36	0.3	593.567
7	sp|Q9W0S7|SND1_DROME	Staphylococcal nuclease domain-containing protein 1 OS=Drosophila melanogaster OX=7227 GN=Tudor-SN PE=1 SV=1	0	99	LDADGKPDLSVK				-0.000678483	1256.66	419.894	1256.66	419.894	3	15	5.1.1.1289.2	20.9858	1979.78	1287	21.09	0.17	2185.97
7	sp|Q9W0S7|SND1_DROME	Staphylococcal nuclease domain-containing protein 1 OS=Drosophila melanogaster OX=7227 GN=Tudor-SN PE=1 SV=1	0	99	LDADGKPDLSVK				-0.000678483	1256.66	419.894	1256.66	419.894	3	17	5.1.1.1290.2	21.0668	1979.78	1928.45	21.09	0.17	5928.42
7	sp|Q9W0S7|SND1_DROME	Staphylococcal nuclease domain-containing protein 1 OS=Drosophila melanogaster OX=7227 GN=Tudor-SN PE=1 SV=1	0	99	LDADGKPDLSVK				-0.000678483	1256.66	419.894	1256.66	419.894	3	16	5.1.1.1291.2	21.1083	1979.78	1883.69	21.09	0.17	5044.34
7	sp|Q9W0S7|SND1_DROME	Staphylococcal nuclease domain-containing protein 1 OS=Drosophila melanogaster OX=7227 GN=Tudor-SN PE=1 SV=1	0	99	LDADGKPDLSVK				0.000222007	1256.66	419.894	1256.66	419.894	3	13	21.1.1.1382.5	20.9513	1008.82	993.99	20.94	0.23	2181.28
7	sp|Q9W0S7|SND1_DROME	Staphylococcal nuclease domain-containing protein 1 OS=Drosophila melanogaster OX=7227 GN=Tudor-SN PE=1 SV=1	0	99	LDADGKPDLSVK				0.00100329	1256.66	629.338	1256.66	629.338	2	18	21.1.1.1384.13	21.1068	250.38	121.57	20.94	0.17	641.662
7	sp|Q9W0S7|SND1_DROME	Staphylococcal nuclease domain-containing protein 1 OS=Drosophila melanogaster OX=7227 GN=Tudor-SN PE=1 SV=1	0	99	LDADGKPDLSVK				0.00289207	1256.66	419.895	1256.66	419.894	3	16	22.1.1.1486.3	21.7528	1932.2	835.06	21.91	0.23	1462.97
7	sp|Q9W0S7|SND1_DROME	Staphylococcal nuclease domain-containing protein 1 OS=Drosophila melanogaster OX=7227 GN=Tudor-SN PE=1 SV=1	0	99	LDADGKPDLSVK				0.00249356	1256.66	629.339	1256.66	629.338	2	21	22.1.1.1488.8	21.9045	587.26	579.01	21.91	0.23	1746.92
7	sp|Q9W0S7|SND1_DROME	Staphylococcal nuclease domain-containing protein 1 OS=Drosophila melanogaster OX=7227 GN=Tudor-SN PE=1 SV=1	0	99	LDADGKPDLSVK				0.00289207	1256.66	419.895	1256.66	419.894	3	13	22.1.1.1490.2	21.9738	1932.2	1766.94	21.91	0.23	2969.02
7	sp|Q9W0S7|SND1_DROME	Staphylococcal nuclease domain-containing protein 1 OS=Drosophila melanogaster OX=7227 GN=Tudor-SN PE=1 SV=1	0	99	LDADGKPDLSVK				0.0031114	1256.66	419.895	1256.66	419.894	3	15	24.1.1.1438.3	21.6124	7162.28	2944.5	21.93	0.35	2304.59
7	sp|Q9W0S7|SND1_DROME	Staphylococcal nuclease domain-containing protein 1 OS=Drosophila melanogaster OX=7227 GN=Tudor-SN PE=1 SV=1	0	99	LDADGKPDLSVK				0.0031114	1256.66	419.895	1256.66	419.894	3	13	24.1.1.1439.3	21.6671	7162.28	4257.13	21.93	0.35	3010.22
7	sp|Q9W0S7|SND1_DROME	Staphylococcal nuclease domain-containing protein 1 OS=Drosophila melanogaster OX=7227 GN=Tudor-SN PE=1 SV=1	0	99	LDADGKPDLSVK				0.0031114	1256.66	419.895	1256.66	419.894	3	17	24.1.1.1440.3	21.7284	7162.28	5729.44	21.93	0.35	7541.29
7	sp|Q9W0S7|SND1_DROME	Staphylococcal nuclease domain-containing protein 1 OS=Drosophila melanogaster OX=7227 GN=Tudor-SN PE=1 SV=1	0	99	LDADGKPDLSVK				0.0031114	1256.66	419.895	1256.66	419.894	3	18	24.1.1.1441.2	21.7898	7162.28	6917.26	21.93	0.35	10335
7	sp|Q9W0S7|SND1_DROME	Staphylococcal nuclease domain-containing protein 1 OS=Drosophila melanogaster OX=7227 GN=Tudor-SN PE=1 SV=1	0	99	LDADGKPDLSVK				0.0031114	1256.66	419.895	1256.66	419.894	3	17	24.1.1.1442.2	21.8444	7162.28	7000.39	21.93	0.35	13605.8
7	sp|Q9W0S7|SND1_DROME	Staphylococcal nuclease domain-containing protein 1 OS=Drosophila melanogaster OX=7227 GN=Tudor-SN PE=1 SV=1	0	99	LDADGKPDLSVK				0.0031114	1256.66	419.895	1256.66	419.894	3	17	24.1.1.1444.2	21.9651	7162.28	6975.36	21.93	0.35	12380.7
7	sp|Q9W0S7|SND1_DROME	Staphylococcal nuclease domain-containing protein 1 OS=Drosophila melanogaster OX=7227 GN=Tudor-SN PE=1 SV=1	0	99	LDADGKPDLSVK				-0.0016331	1256.66	419.894	1256.66	419.894	3	17	26.1.1.1480.2	21.5524	6781.04	4665.78	21.63	0.17	8215.88
7	sp|Q9W0S7|SND1_DROME	Staphylococcal nuclease domain-containing protein 1 OS=Drosophila melanogaster OX=7227 GN=Tudor-SN PE=1 SV=1	0	99	LDADGKPDLSVK				-0.0016331	1256.66	419.894	1256.66	419.894	3	19	26.1.1.1481.4	21.6156	6781.04	6655.27	21.63	0.17	15475.9
7	sp|Q9W0S7|SND1_DROME	Staphylococcal nuclease domain-containing protein 1 OS=Drosophila melanogaster OX=7227 GN=Tudor-SN PE=1 SV=1	0	99	LDADGKPDLSVK				-0.0016331	1256.66	419.894	1256.66	419.894	3	19	26.1.1.1482.6	21.6773	6781.04	6033.97	21.63	0.17	12594.6
7	sp|Q9W0S7|SND1_DROME	Staphylococcal nuclease domain-containing protein 1 OS=Drosophila melanogaster OX=7227 GN=Tudor-SN PE=1 SV=1	0	99	LDADGKPDLSVK				-0.0016331	1256.66	419.894	1256.66	419.894	3	16	26.1.1.1483.2	21.7254	6781.04	5524.79	21.63	0.17	9888.01
7	sp|Q9W0S7|SND1_DROME	Staphylococcal nuclease domain-containing protein 1 OS=Drosophila melanogaster OX=7227 GN=Tudor-SN PE=1 SV=1	0	99	LDADGKPDLSVK				-0.0016331	1256.66	419.894	1256.66	419.894	3	16	26.1.1.1484.3	21.7866	6781.04	4673.35	21.63	0.17	8545.47
7	sp|Q9W0S7|SND1_DROME	Staphylococcal nuclease domain-containing protein 1 OS=Drosophila melanogaster OX=7227 GN=Tudor-SN PE=1 SV=1	0	99	LDADGKPDLSVK				-0.000922967	1256.66	419.894	1256.66	419.894	3	14	28.1.1.1576.6	21.9692	1968.7	1892.75	21.96	0.23	4634.59
7	sp|Q9W0S7|SND1_DROME	Staphylococcal nuclease domain-containing protein 1 OS=Drosophila melanogaster OX=7227 GN=Tudor-SN PE=1 SV=1	0	99	LDADGKPDLSVK				0.000835401	1256.66	629.338	1256.66	629.338	2	16	29.1.1.1551.25	21.8837	323.31	145.47	22.01	0.17	567.297
7	sp|Q9W0S7|SND1_DROME	Staphylococcal nuclease domain-containing protein 1 OS=Drosophila melanogaster OX=7227 GN=Tudor-SN PE=1 SV=1	0	99	LDADGKPDLSVK				0.00242305	1256.66	419.895	1256.66	419.894	3	16	29.1.1.1554.2	22.0125	1226.37	1193.82	22	0.17	2976.72
7	sp|Q9W0S7|SND1_DROME	Staphylococcal nuclease domain-containing protein 1 OS=Drosophila melanogaster OX=7227 GN=Tudor-SN PE=1 SV=1	0	99	LDADGKPDLSVK				-0.000719686	1256.66	629.337	1256.66	629.338	2	21	31.1.1.1423.5	22.115	255.38	251.56	22.12	0.23	860.812
7	sp|Q9W0S7|SND1_DROME	Staphylococcal nuclease domain-containing protein 1 OS=Drosophila melanogaster OX=7227 GN=Tudor-SN PE=1 SV=1	0	99	LDADGKPDLSVK				-0.000719686	1256.66	629.337	1256.66	629.338	2	20	31.1.1.1425.7	22.2223	255.38	192.16	22.12	0.23	821.73
7	sp|Q9W0S7|SND1_DROME	Staphylococcal nuclease domain-containing protein 1 OS=Drosophila melanogaster OX=7227 GN=Tudor-SN PE=1 SV=1	0	99	LDADGKPDLSVK				0.00149063	1256.66	419.895	1256.66	419.894	3	14	32.1.1.1577.2	22.4234	982.45	965.06	22.42	0.23	1709.24
7	sp|Q9W0S7|SND1_DROME	Staphylococcal nuclease domain-containing protein 1 OS=Drosophila melanogaster OX=7227 GN=Tudor-SN PE=1 SV=1	0	99	LDADGKPDLSVK				0.0016347	1256.66	419.895	1256.66	419.894	3	14	37.1.1.1657.2	22.8996	371.6	333.29	22.84	0.23	955.252
7	sp|Q9W0S7|SND1_DROME	Staphylococcal nuclease domain-containing protein 1 OS=Drosophila melanogaster OX=7227 GN=Tudor-SN PE=1 SV=1	0	99	LDADGKPDLSVK				-0.00456106	1256.66	629.336	1256.66	629.338	2	17	38.1.1.1727.4	22.7497	137.91	133.57	22.76	0.17	413.764
7	sp|Q9W0S7|SND1_DROME	Staphylococcal nuclease domain-containing protein 1 OS=Drosophila melanogaster OX=7227 GN=Tudor-SN PE=1 SV=1	0	99	LDADGKPDLSVK				0.00421878	1256.67	419.896	1256.66	419.894	3	13	38.1.1.1730.2	22.8797	514.58	455.1	22.82	0.23	1322.57
7	sp|Q9W0S7|SND1_DROME	Staphylococcal nuclease domain-containing protein 1 OS=Drosophila melanogaster OX=7227 GN=Tudor-SN PE=1 SV=1	0	99	LDADGKPDLSVK				-0.00128128	1256.66	419.894	1256.66	419.894	3	15	25.1.1.1273.5	21.5806	16118.7	4780.08	21.79	0.17	10878.1
7	sp|Q9W0S7|SND1_DROME	Staphylococcal nuclease domain-containing protein 1 OS=Drosophila melanogaster OX=7227 GN=Tudor-SN PE=1 SV=1	0	99	LDADGKPDLSVK				-0.00128128	1256.66	419.894	1256.66	419.894	3	18	25.1.1.1274.2	21.6367	16118.7	7711.85	21.79	0.17	16981.5
7	sp|Q9W0S7|SND1_DROME	Staphylococcal nuclease domain-containing protein 1 OS=Drosophila melanogaster OX=7227 GN=Tudor-SN PE=1 SV=1	0	99	LDADGKPDLSVK				-0.00128128	1256.66	419.894	1256.66	419.894	3	19	25.1.1.1275.3	21.6901	16118.7	11561.1	21.79	0.17	25148.4
7	sp|Q9W0S7|SND1_DROME	Staphylococcal nuclease domain-containing protein 1 OS=Drosophila melanogaster OX=7227 GN=Tudor-SN PE=1 SV=1	0	99	LDADGKPDLSVK				-0.00128128	1256.66	419.894	1256.66	419.894	3	20	25.1.1.1277.5	21.8097	16118.7	15109.7	21.79	0.17	23702.1
7	sp|Q9W0S7|SND1_DROME	Staphylococcal nuclease domain-containing protein 1 OS=Drosophila melanogaster OX=7227 GN=Tudor-SN PE=1 SV=1	0	99	LDADGKPDLSVK				0.000739321	1256.66	419.895	1256.66	419.894	3	12	35.1.1.1655.3	22.657	652.95	636.38	22.65	0.23	1612.38
7	sp|Q9W0S7|SND1_DROME	Staphylococcal nuclease domain-containing protein 1 OS=Drosophila melanogaster OX=7227 GN=Tudor-SN PE=1 SV=1	0	99	LDADGKPDLSVK				0.00232727	1256.66	629.339	1256.66	629.338	2	12	36.1.1.1657.29	22.3991	134.88	131.37	22.41	0.35	509.167
7	sp|Q9W0S7|SND1_DROME	Staphylococcal nuclease domain-containing protein 1 OS=Drosophila melanogaster OX=7227 GN=Tudor-SN PE=1 SV=1	0	99	LDADGKPDLSVK				0.000330523	1256.66	419.894	1256.66	419.894	3	15	23.1.1.1411.3	21.3524	19560.6	1745.47	21.64	0.23	2482.77
7	sp|Q9W0S7|SND1_DROME	Staphylococcal nuclease domain-containing protein 1 OS=Drosophila melanogaster OX=7227 GN=Tudor-SN PE=1 SV=1	0	99	LDADGKPDLSVK				0.000330523	1256.66	419.894	1256.66	419.894	3	15	23.1.1.1412.2	21.4056	19560.6	3235.9	21.64	0.23	4953.65
7	sp|Q9W0S7|SND1_DROME	Staphylococcal nuclease domain-containing protein 1 OS=Drosophila melanogaster OX=7227 GN=Tudor-SN PE=1 SV=1	0	99	LDADGKPDLSVK				0.000330523	1256.66	419.894	1256.66	419.894	3	17	23.1.1.1413.3	21.4681	19560.6	6546.17	21.64	0.23	11518.2
7	sp|Q9W0S7|SND1_DROME	Staphylococcal nuclease domain-containing protein 1 OS=Drosophila melanogaster OX=7227 GN=Tudor-SN PE=1 SV=1	0	99	LDADGKPDLSVK				0.000330523	1256.66	419.894	1256.66	419.894	3	18	23.1.1.1414.2	21.5358	19560.6	12483.7	21.64	0.23	16945.2
7	sp|Q9W0S7|SND1_DROME	Staphylococcal nuclease domain-containing protein 1 OS=Drosophila melanogaster OX=7227 GN=Tudor-SN PE=1 SV=1	0	99	LDADGKPDLSVK				0.000330523	1256.66	419.894	1256.66	419.894	3	19	23.1.1.1415.2	21.5837	19560.6	15946.5	21.64	0.23	23269.6
7	sp|Q9W0S7|SND1_DROME	Staphylococcal nuclease domain-containing protein 1 OS=Drosophila melanogaster OX=7227 GN=Tudor-SN PE=1 SV=1	0	99	LDADGKPDLSVK				0.000330523	1256.66	419.894	1256.66	419.894	3	19	23.1.1.1417.2	21.7031	19560.6	17212.4	21.64	0.23	22346.7
7	sp|Q9W0S7|SND1_DROME	Staphylococcal nuclease domain-containing protein 1 OS=Drosophila melanogaster OX=7227 GN=Tudor-SN PE=1 SV=1	0	99	LDADGKPDLSVK	Dehydrated(D)@4			0.00543359	1238.66	413.893	1238.65	413.891	3	12	23.1.1.1437.2	22.8554	164.36	161.2	22.85	0.17	735.778
7	sp|Q9W0S7|SND1_DROME	Staphylococcal nuclease domain-containing protein 1 OS=Drosophila melanogaster OX=7227 GN=Tudor-SN PE=1 SV=1	0	99	LDADGKPDLSVK				0.000344605	1256.66	629.338	1256.66	629.338	2	20	30.1.1.1517.11	22.1366	221.08	199.25	22.2	0.29	973.75
7	sp|Q9W0S7|SND1_DROME	Staphylococcal nuclease domain-containing protein 1 OS=Drosophila melanogaster OX=7227 GN=Tudor-SN PE=1 SV=1	0	99	LDADGKPDLSVK				-0.00254137	1256.66	419.894	1256.66	419.894	3	16	30.1.1.1518.2	22.1528	805.51	775.54	22.2	0.29	1706.63
7	sp|Q9W0S7|SND1_DROME	Staphylococcal nuclease domain-containing protein 1 OS=Drosophila melanogaster OX=7227 GN=Tudor-SN PE=1 SV=1	0	99	LDADGKPDLSVK				0.00242305	1256.66	419.895	1256.66	419.894	3	11	29.1.1.1551.4	21.8387	1226.37	386.83	22	0.17	2035.59
7	sp|Q9W0S7|SND1_DROME	Staphylococcal nuclease domain-containing protein 1 OS=Drosophila melanogaster OX=7227 GN=Tudor-SN PE=1 SV=1	0	99	LDADGKPDLSVK				-0.00128128	1256.66	419.894	1256.66	419.894	3	10	25.1.1.1270.3	21.4488	16118.7	839.58	21.79	0.17	2595.92
7	sp|Q9W0S7|SND1_DROME	Staphylococcal nuclease domain-containing protein 1 OS=Drosophila melanogaster OX=7227 GN=Tudor-SN PE=1 SV=1	0	99	LDADGKPDLSVK				-0.00128128	1256.66	419.894	1256.66	419.894	3	9	25.1.1.1268.6	21.3377	16118.7	266.72	21.79	0.17	1821.02
7	sp|Q9W0S7|SND1_DROME	Staphylococcal nuclease domain-containing protein 1 OS=Drosophila melanogaster OX=7227 GN=Tudor-SN PE=1 SV=1	0	99	LDADGKPDLSVK				-0.00467057	1256.66	419.893	1256.66	419.894	3	8	24.1.1.1142.3	6.43533	78.28	70.55	6.53	0.54	695.757
7	sp|Q9W0S7|SND1_DROME	Staphylococcal nuclease domain-containing protein 1 OS=Drosophila melanogaster OX=7227 GN=Tudor-SN PE=1 SV=1	0	99	LDADGKPDLSVKVPFADEAR			missed K-V@12	-0.00229858	2142.09	536.531	2142.1	536.531	4	24	4.1.1.1664.6	37.949	1293.42	1127.81	37.99	0.17	4669.42
7	sp|Q9W0S7|SND1_DROME	Staphylococcal nuclease domain-containing protein 1 OS=Drosophila melanogaster OX=7227 GN=Tudor-SN PE=1 SV=1	0	99	LESLMSK				0.00163282	806.422	404.219	806.421	404.218	2	10	27.1.1.1499.3	19.2365	2996.85	2675.35	19.18	0.23	7954.5
7	sp|Q9W0S7|SND1_DROME	Staphylococcal nuclease domain-containing protein 1 OS=Drosophila melanogaster OX=7227 GN=Tudor-SN PE=1 SV=1	0	99	LESLMSK				0.00289704	806.424	404.219	806.421	404.218	2	11	24.1.1.1400.2	19.7234	2648.98	2469.48	19.96	0.35	9588.82
7	sp|Q9W0S7|SND1_DROME	Staphylococcal nuclease domain-containing protein 1 OS=Drosophila melanogaster OX=7227 GN=Tudor-SN PE=1 SV=1	0	99	LESLMSK				0.00202875	806.423	404.219	806.421	404.218	2	11	4.1.1.1339.2	19.5976	1648.36	1600.37	19.59	0.17	4584
7	sp|Q9W0S7|SND1_DROME	Staphylococcal nuclease domain-containing protein 1 OS=Drosophila melanogaster OX=7227 GN=Tudor-SN PE=1 SV=1	0	99	LESLMSK				0.0012462	806.422	404.218	806.421	404.218	2	11	23.1.1.1373.3	19.5127	12718.7	8767.33	19.62	0.17	15878.5
7	sp|Q9W0S7|SND1_DROME	Staphylococcal nuclease domain-containing protein 1 OS=Drosophila melanogaster OX=7227 GN=Tudor-SN PE=1 SV=1	0	99	LESLMSK				0.00135628	806.422	404.218	806.421	404.218	2	9	28.1.1.1534.2	19.7851	1538.1	1502.69	19.78	0.17	5725.56
7	sp|Q9W0S7|SND1_DROME	Staphylococcal nuclease domain-containing protein 1 OS=Drosophila melanogaster OX=7227 GN=Tudor-SN PE=1 SV=1	0	99	LESLMSK				0.000102486	806.421	404.218	806.421	404.218	2	9	35.1.1.1621.2	20.7815	561.6	510.19	20.72	0.35	1896.94
7	sp|Q9W0S7|SND1_DROME	Staphylococcal nuclease domain-containing protein 1 OS=Drosophila melanogaster OX=7227 GN=Tudor-SN PE=1 SV=1	0	99	LESLMSK				0.0012462	806.422	404.218	806.421	404.218	2	11	23.1.1.1374.2	19.5705	12718.7	11987.4	19.62	0.17	22663.4
7	sp|Q9W0S7|SND1_DROME	Staphylococcal nuclease domain-containing protein 1 OS=Drosophila melanogaster OX=7227 GN=Tudor-SN PE=1 SV=1	0	99	LESLMSK				0.00265607	806.423	404.219	806.421	404.218	2	10	38.1.1.1696.3	20.9066	323.32	318.73	20.9	0.35	1204.79
7	sp|Q9W0S7|SND1_DROME	Staphylococcal nuclease domain-containing protein 1 OS=Drosophila melanogaster OX=7227 GN=Tudor-SN PE=1 SV=1	0	99	LESLMSK				0.0312013	806.452	404.233	806.421	404.218	2	9	21.1.1.1342.2	19.0437	595.22	589.84	19.44	0.59	1825.25
7	sp|Q9W0S7|SND1_DROME	Staphylococcal nuclease domain-containing protein 1 OS=Drosophila melanogaster OX=7227 GN=Tudor-SN PE=1 SV=1	0	99	LESLMSK				0.0312013	806.452	404.233	806.421	404.218	2	10	21.1.1.1339.3	18.9273	595.22	411.39	19.44	0.59	1800.02
7	sp|Q9W0S7|SND1_DROME	Staphylococcal nuclease domain-containing protein 1 OS=Drosophila melanogaster OX=7227 GN=Tudor-SN PE=1 SV=1	0	99	LESLMSK				4.54081e-05	806.421	404.218	806.421	404.218	2	9	31.1.1.1388.3	20.1422	732.17	709.94	20.13	0.23	3110.3
7	sp|Q9W0S7|SND1_DROME	Staphylococcal nuclease domain-containing protein 1 OS=Drosophila melanogaster OX=7227 GN=Tudor-SN PE=1 SV=1	0	99	LESLMSK				0.00134498	806.422	404.218	806.421	404.218	2	11	25.1.1.1233.2	19.5143	9800.71	9280.15	19.56	0.17	23799.2
7	sp|Q9W0S7|SND1_DROME	Staphylococcal nuclease domain-containing protein 1 OS=Drosophila melanogaster OX=7227 GN=Tudor-SN PE=1 SV=1	0	99	LESLMSK				0.00158687	806.422	404.219	806.421	404.218	2	8	30.1.1.1481.2	20.156	755.9	715.33	20.21	0.24	2453.84
7	sp|Q9W0S7|SND1_DROME	Staphylococcal nuclease domain-containing protein 1 OS=Drosophila melanogaster OX=7227 GN=Tudor-SN PE=1 SV=1	0	99	LESLMSK				0.00158687	806.422	404.219	806.421	404.218	2	8	30.1.1.1484.2	20.2777	755.9	627.93	20.21	0.24	2641.42
7	sp|Q9W0S7|SND1_DROME	Staphylococcal nuclease domain-containing protein 1 OS=Drosophila melanogaster OX=7227 GN=Tudor-SN PE=1 SV=1	0	99	LESLMSK				0.0012462	806.422	404.218	806.421	404.218	2	11	23.1.1.1375.2	19.6502	12718.7	11045.8	19.62	0.17	25624.7
7	sp|Q9W0S7|SND1_DROME	Staphylococcal nuclease domain-containing protein 1 OS=Drosophila melanogaster OX=7227 GN=Tudor-SN PE=1 SV=1	0	99	LESLMSK				0.000898033	806.422	404.218	806.421	404.218	2	8	36.1.1.1625.3	20.704	524.09	513.65	20.69	0.29	2184.67
7	sp|Q9W0S7|SND1_DROME	Staphylococcal nuclease domain-containing protein 1 OS=Drosophila melanogaster OX=7227 GN=Tudor-SN PE=1 SV=1	0	99	LESLMSK				0.000340238	806.421	404.218	806.421	404.218	2	8	34.1.1.1586.3	20.5939	596.88	563.58	20.64	0.23	1732.56
7	sp|Q9W0S7|SND1_DROME	Staphylococcal nuclease domain-containing protein 1 OS=Drosophila melanogaster OX=7227 GN=Tudor-SN PE=1 SV=1	0	99	LESLMSK				-0.00125261	806.419	404.217	806.421	404.218	2	8	5.1.1.1263.2	19.479	1207.56	1135.08	19.42	0.17	3662.84
7	sp|Q9W0S7|SND1_DROME	Staphylococcal nuclease domain-containing protein 1 OS=Drosophila melanogaster OX=7227 GN=Tudor-SN PE=1 SV=1	0	99	LESLMSK				0.000340238	806.421	404.218	806.421	404.218	2	8	34.1.1.1588.3	20.7108	596.88	491.65	20.64	0.23	2031.63
7	sp|Q9W0S7|SND1_DROME	Staphylococcal nuclease domain-containing protein 1 OS=Drosophila melanogaster OX=7227 GN=Tudor-SN PE=1 SV=1	0	99	LESLMSK				0.00231409	806.423	404.219	806.421	404.218	2	8	37.1.1.1622.3	20.92	313.05	312.21	20.91	0.35	1451.49
7	sp|Q9W0S7|SND1_DROME	Staphylococcal nuclease domain-containing protein 1 OS=Drosophila melanogaster OX=7227 GN=Tudor-SN PE=1 SV=1	0	99	LESLMSK				0.0272502	806.448	404.231	806.421	404.218	2	10	26.1.1.1436.2	19.4199	4551.58	1764.28	19.55	0.35	10764.6
7	sp|Q9W0S7|SND1_DROME	Staphylococcal nuclease domain-containing protein 1 OS=Drosophila melanogaster OX=7227 GN=Tudor-SN PE=1 SV=1	0	99	LESLMSK				0.00289704	806.424	404.219	806.421	404.218	2	11	24.1.1.1402.2	19.8449	2648.98	2638.43	19.96	0.35	16875.3
7	sp|Q9W0S7|SND1_DROME	Staphylococcal nuclease domain-containing protein 1 OS=Drosophila melanogaster OX=7227 GN=Tudor-SN PE=1 SV=1	0	99	LESLMSK				-0.000607435	806.42	404.217	806.421	404.218	2	8	3.1.1.1374.2	19.5686	282.23	268.67	19.61	0.17	1073.29
7	sp|Q9W0S7|SND1_DROME	Staphylococcal nuclease domain-containing protein 1 OS=Drosophila melanogaster OX=7227 GN=Tudor-SN PE=1 SV=1	0	99	LESVNNSNFIGTILYPK				-0.00684288	1907.99	955.004	1908	955.007	2	24	22.1.1.1897.5	44.7941	4870.31	3554.72	44.75	0.12	8716.31
7	sp|Q9W0S7|SND1_DROME	Staphylococcal nuclease domain-containing protein 1 OS=Drosophila melanogaster OX=7227 GN=Tudor-SN PE=1 SV=1	0	99	LESVNNSNFIGTILYPK	Deamidated(N)@6			0.00524038	1908.99	955.501	1908.98	955.499	2	14	22.1.1.1908.18	45.3335	1178.64	409.87	45.17	0.23	2054.57
7	sp|Q9W0S7|SND1_DROME	Staphylococcal nuclease domain-containing protein 1 OS=Drosophila melanogaster OX=7227 GN=Tudor-SN PE=1 SV=1	0	99	LESVNNSNFIGTILYPK				0.003764	1908	955.009	1908	955.007	2	25	24.1.1.1843.16	44.8	11715.2	11608.7	44.88	0.35	47293.6
7	sp|Q9W0S7|SND1_DROME	Staphylococcal nuclease domain-containing protein 1 OS=Drosophila melanogaster OX=7227 GN=Tudor-SN PE=1 SV=1	0	99	LESVNNSNFIGTILYPK				0.003764	1908	955.009	1908	955.007	2	24	24.1.1.1844.19	44.8585	11715.2	11659.7	44.88	0.35	34087.1
7	sp|Q9W0S7|SND1_DROME	Staphylococcal nuclease domain-containing protein 1 OS=Drosophila melanogaster OX=7227 GN=Tudor-SN PE=1 SV=1	0	99	LESVNNSNFIGTILYPK				0.003764	1908	955.009	1908	955.007	2	25	24.1.1.1845.9	44.9102	11715.2	11704.8	44.88	0.35	21637.5
7	sp|Q9W0S7|SND1_DROME	Staphylococcal nuclease domain-containing protein 1 OS=Drosophila melanogaster OX=7227 GN=Tudor-SN PE=1 SV=1	0	99	LESVNNSNFIGTILYPK	Deamidated(N)@5			0.0118074	1909	955.505	1908.98	955.499	2	25	24.1.1.1851.14	45.2563	4951.17	4122.88	44.93	0.52	11408.9
7	sp|Q9W0S7|SND1_DROME	Staphylococcal nuclease domain-containing protein 1 OS=Drosophila melanogaster OX=7227 GN=Tudor-SN PE=1 SV=1	0	99	LESVNNSNFIGTILYPK	Deamidated(N)@6			0.00070293	1908.98	955.499	1908.98	955.499	2	23	25.1.1.1687.20	45.1925	10176.5	10024.6	45.16	0.23	20684.9
7	sp|Q9W0S7|SND1_DROME	Staphylococcal nuclease domain-containing protein 1 OS=Drosophila melanogaster OX=7227 GN=Tudor-SN PE=1 SV=1	0	99	LESVNNSNFIGTILYPK				0.000901464	1908	955.007	1908	955.007	2	23	28.1.1.1969.20	44.7156	6102.88	4741.56	44.78	0.18	14568.6
7	sp|Q9W0S7|SND1_DROME	Staphylococcal nuclease domain-containing protein 1 OS=Drosophila melanogaster OX=7227 GN=Tudor-SN PE=1 SV=1	0	99	LESVNNSNFIGTILYPK				0.000901464	1908	955.007	1908	955.007	2	24	28.1.1.1971.8	44.8423	6102.88	4248.36	44.78	0.18	10623
7	sp|Q9W0S7|SND1_DROME	Staphylococcal nuclease domain-containing protein 1 OS=Drosophila melanogaster OX=7227 GN=Tudor-SN PE=1 SV=1	0	99	LESVNNSNFIGTILYPK				-0.00500062	1907.99	955.004	1908	955.007	2	23	30.1.1.1917.6	44.9122	2034.23	1353.36	44.81	0.17	4997.14
7	sp|Q9W0S7|SND1_DROME	Staphylococcal nuclease domain-containing protein 1 OS=Drosophila melanogaster OX=7227 GN=Tudor-SN PE=1 SV=1	0	99	LESVNNSNFIGTILYPK				-0.000417633	1908	955.007	1908	955.007	2	20	32.1.1.1976.4	45.0072	1511.1	1075.51	44.9	0.17	3608.39
7	sp|Q9W0S7|SND1_DROME	Staphylococcal nuclease domain-containing protein 1 OS=Drosophila melanogaster OX=7227 GN=Tudor-SN PE=1 SV=1	0	99	LESVNNSNFIGTILYPK				0.00119829	1908	955.008	1908	955.007	2	21	35.1.1.2051.5	45.064	139.463	139.463			3814.28
7	sp|Q9W0S7|SND1_DROME	Staphylococcal nuclease domain-containing protein 1 OS=Drosophila melanogaster OX=7227 GN=Tudor-SN PE=1 SV=1	0	99	LESVNNSNFIGTILYPK				0.00250843	1908	955.008	1908	955.007	2	24	4.1.1.1780.11	44.6647	4079.16	3879	44.68	0.17	13703.8
7	sp|Q9W0S7|SND1_DROME	Staphylococcal nuclease domain-containing protein 1 OS=Drosophila melanogaster OX=7227 GN=Tudor-SN PE=1 SV=1	0	99	LESVNNSNFIGTILYPK	Deamidated(N)@5			0.0016386	1908.99	955.5	1908.98	955.499	2	16	4.1.1.1789.21	45.1834	1072.64	712.91	45.08	0.41	2487.17
7	sp|Q9W0S7|SND1_DROME	Staphylococcal nuclease domain-containing protein 1 OS=Drosophila melanogaster OX=7227 GN=Tudor-SN PE=1 SV=1	0	99	LESVNNSNFIGTILYPK				0.00155589	1908	955.008	1908	955.007	2	14	5.1.1.1704.14	44.8333	1644.98	397.41	44.67	0.12	2568.26
7	sp|Q9W0S7|SND1_DROME	Staphylococcal nuclease domain-containing protein 1 OS=Drosophila melanogaster OX=7227 GN=Tudor-SN PE=1 SV=1	0	99	LESVNNSNFIGTILYPK				0.00471365	1908	955.009	1908	955.007	2	25	23.1.1.1824.4	44.7462	47106.3	44668.4	44.76	0.12	62482.3
7	sp|Q9W0S7|SND1_DROME	Staphylococcal nuclease domain-containing protein 1 OS=Drosophila melanogaster OX=7227 GN=Tudor-SN PE=1 SV=1	0	99	LESVNNSNFIGTILYPK				0.00471365	1908	955.009	1908	955.007	2	27	23.1.1.1825.11	44.8128	47106.3	38114.2	44.76	0.12	41782.5
7	sp|Q9W0S7|SND1_DROME	Staphylococcal nuclease domain-containing protein 1 OS=Drosophila melanogaster OX=7227 GN=Tudor-SN PE=1 SV=1	0	99	LESVNNSNFIGTILYPK				0.00471365	1908	955.009	1908	955.007	2	24	23.1.1.1826.8	44.8625	47106.3	24059.4	44.76	0.12	23087.5
7	sp|Q9W0S7|SND1_DROME	Staphylococcal nuclease domain-containing protein 1 OS=Drosophila melanogaster OX=7227 GN=Tudor-SN PE=1 SV=1	0	99	LESVNNSNFIGTILYPK	Deamidated(N)@5; Deamidated(N)@6			0.021545	1909.99	956.002	1909.97	955.991	2	18	23.1.1.1833.17	45.2766	4449.06	3229.89	45.22	0.41	11622
7	sp|Q9W0S7|SND1_DROME	Staphylococcal nuclease domain-containing protein 1 OS=Drosophila melanogaster OX=7227 GN=Tudor-SN PE=1 SV=1	0	99	LESVNNSNFIGTILYPK				0.000957942	1908	955.007	1908	955.007	2	25	25.1.1.1680.17	44.792	56670.5	41704.9	44.74	0.12	51412.6
7	sp|Q9W0S7|SND1_DROME	Staphylococcal nuclease domain-containing protein 1 OS=Drosophila melanogaster OX=7227 GN=Tudor-SN PE=1 SV=1	0	99	LESVNNSNFIGTILYPK				-0.00110485	1908	955.006	1908	955.007	2	25	26.1.1.1885.18	44.7795	22477.1	13417	44.72	0.23	20000.7
7	sp|Q9W0S7|SND1_DROME	Staphylococcal nuclease domain-containing protein 1 OS=Drosophila melanogaster OX=7227 GN=Tudor-SN PE=1 SV=1	0	99	LESVNNSNFIGTILYPK	Deamidated(N)@6			0.00339715	1908.99	955.501	1908.98	955.499	2	23	26.1.1.1890.10	45.0536	4087.44	3469.8	45.17	0.41	10790.8
7	sp|Q9W0S7|SND1_DROME	Staphylococcal nuclease domain-containing protein 1 OS=Drosophila melanogaster OX=7227 GN=Tudor-SN PE=1 SV=1	0	99	LESVNNSNFIGTILYPK	Deamidated(N)@8			0.00339715	1908.99	955.501	1908.98	955.499	2	18	26.1.1.1893.24	45.2378	4087.44	3366.45	45.17	0.41	17236.3
7	sp|Q9W0S7|SND1_DROME	Staphylococcal nuclease domain-containing protein 1 OS=Drosophila melanogaster OX=7227 GN=Tudor-SN PE=1 SV=1	0	99	LESVNNSNFIGTILYPK				-0.00215996	1908	955.006	1908	955.007	2	25	27.1.1.1946.14	44.6891	13877.8	13782	44.69	0.18	28684.1
7	sp|Q9W0S7|SND1_DROME	Staphylococcal nuclease domain-containing protein 1 OS=Drosophila melanogaster OX=7227 GN=Tudor-SN PE=1 SV=1	0	99	LESVNNSNFIGTILYPK				-0.00337793	1908	955.005	1908	955.007	2	22	33.1.1.2005.5	45.0037	2918.59	1779.1	44.9	0.17	5010.43
7	sp|Q9W0S7|SND1_DROME	Staphylococcal nuclease domain-containing protein 1 OS=Drosophila melanogaster OX=7227 GN=Tudor-SN PE=1 SV=1	0	99	LESVNNSNFIGTILYPK				-0.000651044	1908	955.007	1908	955.007	2	20	36.1.1.2053.14	45.009	1211.68	1206.44	45.01	0.12	4467.5
7	sp|Q9W0S7|SND1_DROME	Staphylococcal nuclease domain-containing protein 1 OS=Drosophila melanogaster OX=7227 GN=Tudor-SN PE=1 SV=1	0	99	LESVNNSNFIGTILYPK				-0.000651044	1908	955.007	1908	955.007	2	14	36.1.1.2059.13	45.3008	1211.68	266.46	45.01	0.12	2739.22
7	sp|Q9W0S7|SND1_DROME	Staphylococcal nuclease domain-containing protein 1 OS=Drosophila melanogaster OX=7227 GN=Tudor-SN PE=1 SV=1	0	99	LESVNNSNFIGTILYPK				0.000957942	1908	955.007	1908	955.007	2	26	25.1.1.1679.19	44.7405	56670.5	55927.6	44.74	0.12	81060.6
7	sp|Q9W0S7|SND1_DROME	Staphylococcal nuclease domain-containing protein 1 OS=Drosophila melanogaster OX=7227 GN=Tudor-SN PE=1 SV=1	0	99	LESVNNSNFIGTILYPK				0.00424384	1908	955.009	1908	955.007	2	21	29.1.1.1954.7	44.959	1152.3	685.41	44.9	0.12	3809.48
7	sp|Q9W0S7|SND1_DROME	Staphylococcal nuclease domain-containing protein 1 OS=Drosophila melanogaster OX=7227 GN=Tudor-SN PE=1 SV=1	0	99	LESVNNSNFIGTILYPK	Deamidated(N)@5			0.0118074	1909	955.505	1908.98	955.499	2	15	24.1.1.1853.19	45.3697	4951.17	3353.49	44.93	0.52	9468.06
7	sp|Q9W0S7|SND1_DROME	Staphylococcal nuclease domain-containing protein 1 OS=Drosophila melanogaster OX=7227 GN=Tudor-SN PE=1 SV=1	0	99	LESVNNSNFIGTILYPK	Deamidated(N)@6			0.0118074	1909	955.505	1908.98	955.499	2	15	24.1.1.1853.19	45.3697	4951.17	3353.49	44.93	0.52	9468.06
7	sp|Q9W0S7|SND1_DROME	Staphylococcal nuclease domain-containing protein 1 OS=Drosophila melanogaster OX=7227 GN=Tudor-SN PE=1 SV=1	0	99	LESVNNSNFIGTILYPK	Deamidated(N)@8			-0.00663761	1908.98	955.496	1908.98	955.499	2	12	5.1.1.1708.16	45.0626	410.94	380.18	45.08	0.12	2598.16
7	sp|Q9W0S7|SND1_DROME	Staphylococcal nuclease domain-containing protein 1 OS=Drosophila melanogaster OX=7227 GN=Tudor-SN PE=1 SV=1	0	99	LESVNNSNFIGTILYPK	Deamidated(N)@6			-0.00663761	1908.98	955.496	1908.98	955.499	2	12	5.1.1.1708.16	45.0626	410.94	380.18	45.08	0.12	2598.16
7	sp|Q9W0S7|SND1_DROME	Staphylococcal nuclease domain-containing protein 1 OS=Drosophila melanogaster OX=7227 GN=Tudor-SN PE=1 SV=1	0	99	LESVNNSNFIGTILYPK	Deamidated(N)@5			-0.00663761	1908.98	955.496	1908.98	955.499	2	12	5.1.1.1708.16	45.0626	410.94	380.18	45.08	0.12	2598.16
7	sp|Q9W0S7|SND1_DROME	Staphylococcal nuclease domain-containing protein 1 OS=Drosophila melanogaster OX=7227 GN=Tudor-SN PE=1 SV=1	0	99	LESVNNSNFIGTILYPK	Deamidated(N)@5			0.00070293	1908.98	955.499	1908.98	955.499	2	19	25.1.1.1688.19	45.2561	10176.5	8503.23	45.16	0.23	17850
7	sp|Q9W0S7|SND1_DROME	Staphylococcal nuclease domain-containing protein 1 OS=Drosophila melanogaster OX=7227 GN=Tudor-SN PE=1 SV=1	0	99	LESVNNSNFIGTILYPK	Deamidated(N)@6			-0.0104774	1908.97	955.494	1908.98	955.499	2	11	21.1.1.1814.25	45.1898	252.96	203.26	45.14	0.17	1538.58
7	sp|Q9W0S7|SND1_DROME	Staphylococcal nuclease domain-containing protein 1 OS=Drosophila melanogaster OX=7227 GN=Tudor-SN PE=1 SV=1	0	99	LESVNNSNFIGTILYPK	Deamidated(N)@5			-0.0104774	1908.97	955.494	1908.98	955.499	2	11	21.1.1.1814.25	45.1898	252.96	203.26	45.14	0.17	1538.58
7	sp|Q9W0S7|SND1_DROME	Staphylococcal nuclease domain-containing protein 1 OS=Drosophila melanogaster OX=7227 GN=Tudor-SN PE=1 SV=1	0	99	LESVNNSNFIGTILYPK				-0.00215996	1908	955.006	1908	955.007	2	16	27.1.1.1951.22	44.9794	13877.8	773.48	44.69	0.18	12026.6
7	sp|Q9W0S7|SND1_DROME	Staphylococcal nuclease domain-containing protein 1 OS=Drosophila melanogaster OX=7227 GN=Tudor-SN PE=1 SV=1	0	99	LHADFQSNPPIAGSY			cleaved Y-T@C-term	0.00621807	1615.77	808.892	1615.76	808.889	2	19	24.1.1.1679.17	35.3763	632.83	600.55	35.43	0.35	3238.68
7	sp|Q9W0S7|SND1_DROME	Staphylococcal nuclease domain-containing protein 1 OS=Drosophila melanogaster OX=7227 GN=Tudor-SN PE=1 SV=1	0	99	LHADFQSNPPIAGSY			cleaved Y-T@C-term	0.00621807	1615.77	808.892	1615.76	808.889	2	19	24.1.1.1680.21	35.4313	632.83	627	35.43	0.35	2898.83
7	sp|Q9W0S7|SND1_DROME	Staphylococcal nuclease domain-containing protein 1 OS=Drosophila melanogaster OX=7227 GN=Tudor-SN PE=1 SV=1	0	99	LHADFQSNPPIAGSY			cleaved Y-T@C-term	0.00621807	1615.77	808.892	1615.76	808.889	2	17	24.1.1.1681.29	35.4931	632.83	593.34	35.43	0.35	2145.02
7	sp|Q9W0S7|SND1_DROME	Staphylococcal nuclease domain-containing protein 1 OS=Drosophila melanogaster OX=7227 GN=Tudor-SN PE=1 SV=1	0	99	LHADFQSNPPIAGSY			cleaved Y-T@C-term	0.00485432	1615.77	808.891	1615.76	808.889	2	18	22.1.1.1730.13	35.39	309.89	272.32	35.34	0.29	1004.52
7	sp|Q9W0S7|SND1_DROME	Staphylococcal nuclease domain-containing protein 1 OS=Drosophila melanogaster OX=7227 GN=Tudor-SN PE=1 SV=1	0	99	LHADFQSNPPIAGSY			cleaved Y-T@C-term	-0.00315339	1615.76	808.887	1615.76	808.889	2	21	23.1.1.1657.13	35.1008	2188.41	2144.29	35.11	0.17	5110.72
7	sp|Q9W0S7|SND1_DROME	Staphylococcal nuclease domain-containing protein 1 OS=Drosophila melanogaster OX=7227 GN=Tudor-SN PE=1 SV=1	0	99	LHADFQSNPPIAGSY			cleaved Y-T@C-term	-0.00315339	1615.76	808.887	1615.76	808.889	2	18	23.1.1.1658.15	35.1554	2188.41	2137.23	35.11	0.17	3702.47
7	sp|Q9W0S7|SND1_DROME	Staphylococcal nuclease domain-containing protein 1 OS=Drosophila melanogaster OX=7227 GN=Tudor-SN PE=1 SV=1	0	99	LHADFQSNPPIAGSY			cleaved Y-T@C-term	-0.00315339	1615.76	808.887	1615.76	808.889	2	17	23.1.1.1659.28	35.2169	2188.41	1656.83	35.11	0.17	3285.15
7	sp|Q9W0S7|SND1_DROME	Staphylococcal nuclease domain-containing protein 1 OS=Drosophila melanogaster OX=7227 GN=Tudor-SN PE=1 SV=1	0	99	LHADFQSNPPIAGSY			cleaved Y-T@C-term	-0.00315339	1615.76	808.887	1615.76	808.889	2	16	23.1.1.1661.18	35.3238	2188.41	753.74	35.11	0.17	1572.41
7	sp|Q9W0S7|SND1_DROME	Staphylococcal nuclease domain-containing protein 1 OS=Drosophila melanogaster OX=7227 GN=Tudor-SN PE=1 SV=1	0	99	LHADFQSNPPIAGSY			cleaved Y-T@C-term	0.000575441	1615.76	808.889	1615.76	808.889	2	19	25.1.1.1510.17	35.0706	1390.38	1373.51	35.08	0.23	3876.68
7	sp|Q9W0S7|SND1_DROME	Staphylococcal nuclease domain-containing protein 1 OS=Drosophila melanogaster OX=7227 GN=Tudor-SN PE=1 SV=1	0	99	LHADFQSNPPIAGSY			cleaved Y-T@C-term	0.000575441	1615.76	808.889	1615.76	808.889	2	20	25.1.1.1512.19	35.1874	1390.38	729.56	35.08	0.23	1990.43
7	sp|Q9W0S7|SND1_DROME	Staphylococcal nuclease domain-containing protein 1 OS=Drosophila melanogaster OX=7227 GN=Tudor-SN PE=1 SV=1	0	99	LHADFQSNPPIAGSY			cleaved Y-T@C-term	-0.000289263	1615.76	808.889	1615.76	808.889	2	18	4.1.1.1616.19	35.1877	1044.98	945.82	35.25	0.23	2683.98
7	sp|Q9W0S7|SND1_DROME	Staphylococcal nuclease domain-containing protein 1 OS=Drosophila melanogaster OX=7227 GN=Tudor-SN PE=1 SV=1	0	99	LHADFQSNPPIAGSY			cleaved Y-T@C-term	-0.000289263	1615.76	808.889	1615.76	808.889	2	21	4.1.1.1617.14	35.249	1044.98	1039.01	35.25	0.23	2957.59
7	sp|Q9W0S7|SND1_DROME	Staphylococcal nuclease domain-containing protein 1 OS=Drosophila melanogaster OX=7227 GN=Tudor-SN PE=1 SV=1	0	99	LHADFQSNPPIAGSY			cleaved Y-T@C-term	-0.000289263	1615.76	808.889	1615.76	808.889	2	21	4.1.1.1618.8	35.3072	1044.98	924.98	35.25	0.23	2781.4
7	sp|Q9W0S7|SND1_DROME	Staphylococcal nuclease domain-containing protein 1 OS=Drosophila melanogaster OX=7227 GN=Tudor-SN PE=1 SV=1	0	99	LHADFQSNPPIAGSY			cleaved Y-T@C-term	0.00226926	1615.77	808.89	1615.76	808.889	2	17	21.1.1.1640.15	35.3916	203.41	171.14	35.34	0.29	780.072
7	sp|Q9W0S7|SND1_DROME	Staphylococcal nuclease domain-containing protein 1 OS=Drosophila melanogaster OX=7227 GN=Tudor-SN PE=1 SV=1	0	99	LHADFQSNPPIAGSYTPK				0.000127572	1941.96	648.327	1941.96	648.327	3	21	3.1.1.1595.10	32.2538	609.1	577.72	32.21	0.17	1944.19
7	sp|Q9W0S7|SND1_DROME	Staphylococcal nuclease domain-containing protein 1 OS=Drosophila melanogaster OX=7227 GN=Tudor-SN PE=1 SV=1	0	99	LHADFQSNPPIAGSYTPK				0.000127572	1941.96	648.327	1941.96	648.327	3	16	3.1.1.1596.15	32.3102	609.1	423.75	32.21	0.17	1430.8
7	sp|Q9W0S7|SND1_DROME	Staphylococcal nuclease domain-containing protein 1 OS=Drosophila melanogaster OX=7227 GN=Tudor-SN PE=1 SV=1	0	99	LHADFQSNPPIAGSYTPK				-0.00176233	1941.96	648.326	1941.96	648.327	3	24	4.1.1.1563.9	32.1452	4784.85	3557.61	32.23	0.23	8494.75
7	sp|Q9W0S7|SND1_DROME	Staphylococcal nuclease domain-containing protein 1 OS=Drosophila melanogaster OX=7227 GN=Tudor-SN PE=1 SV=1	0	99	LHADFQSNPPIAGSYTPK				-0.00176233	1941.96	648.326	1941.96	648.327	3	22	4.1.1.1564.16	32.2131	4784.85	4635.5	32.23	0.23	14894.8
7	sp|Q9W0S7|SND1_DROME	Staphylococcal nuclease domain-containing protein 1 OS=Drosophila melanogaster OX=7227 GN=Tudor-SN PE=1 SV=1	0	99	LHADFQSNPPIAGSYTPK				-0.00176233	1941.96	648.326	1941.96	648.327	3	22	4.1.1.1565.7	32.2728	4784.85	4237	32.23	0.23	12982.4
7	sp|Q9W0S7|SND1_DROME	Staphylococcal nuclease domain-containing protein 1 OS=Drosophila melanogaster OX=7227 GN=Tudor-SN PE=1 SV=1	0	99	LHADFQSNPPIAGSYTPK				-0.00176233	1941.96	648.326	1941.96	648.327	3	22	4.1.1.1567.5	32.381	4784.85	1946.53	32.23	0.23	5108.53
7	sp|Q9W0S7|SND1_DROME	Staphylococcal nuclease domain-containing protein 1 OS=Drosophila melanogaster OX=7227 GN=Tudor-SN PE=1 SV=1	0	99	LHADFQSNPPIAGSYTPK				-0.00678696	1941.95	648.324	1941.96	648.327	3	16	6.1.1.1506.8	32.0954	172.2	154.29	32.01	0.17	1154.3
7	sp|Q9W0S7|SND1_DROME	Staphylococcal nuclease domain-containing protein 1 OS=Drosophila melanogaster OX=7227 GN=Tudor-SN PE=1 SV=1	0	99	LHADFQSNPPIAGSYTPK				0.0016481	1941.96	648.327	1941.96	648.327	3	16	31.1.1.1607.11	32.4865	1601.64	478.73	32.61	0.12	1770.63
7	sp|Q9W0S7|SND1_DROME	Staphylococcal nuclease domain-containing protein 1 OS=Drosophila melanogaster OX=7227 GN=Tudor-SN PE=1 SV=1	0	99	LHADFQSNPPIAGSYTPK				-0.00347845	1941.95	648.326	1941.96	648.327	3	20	5.1.1.1485.8	32.3693	1918.91	1195.52	32.27	0.23	4850.97
7	sp|Q9W0S7|SND1_DROME	Staphylococcal nuclease domain-containing protein 1 OS=Drosophila melanogaster OX=7227 GN=Tudor-SN PE=1 SV=1	0	99	LHADFQSNPPIAGSYTPK				-0.00286936	1941.96	648.326	1941.96	648.327	3	19	21.1.1.1592.14	32.5959	1235.88	677.04	32.49	0.12	2229.8
7	sp|Q9W0S7|SND1_DROME	Staphylococcal nuclease domain-containing protein 1 OS=Drosophila melanogaster OX=7227 GN=Tudor-SN PE=1 SV=1	0	99	LHADFQSNPPIAGSYTPK				-0.00147665	1941.96	971.986	1941.96	971.987	2	21	22.1.1.1680.17	32.5388	301.46	300.68	32.54	0.17	783.972
7	sp|Q9W0S7|SND1_DROME	Staphylococcal nuclease domain-containing protein 1 OS=Drosophila melanogaster OX=7227 GN=Tudor-SN PE=1 SV=1	0	99	LHADFQSNPPIAGSYTPK				0.00072241	1941.96	648.327	1941.96	648.327	3	22	22.1.1.1681.9	32.5901	4811.29	3956.21	32.54	0.17	9518.93
7	sp|Q9W0S7|SND1_DROME	Staphylococcal nuclease domain-containing protein 1 OS=Drosophila melanogaster OX=7227 GN=Tudor-SN PE=1 SV=1	0	99	LHADFQSNPPIAGSYTPK				-0.00147665	1941.96	971.986	1941.96	971.987	2	18	22.1.1.1682.22	32.6548	301.46	93.89	32.54	0.17	318.526
7	sp|Q9W0S7|SND1_DROME	Staphylococcal nuclease domain-containing protein 1 OS=Drosophila melanogaster OX=7227 GN=Tudor-SN PE=1 SV=1	0	99	LHADFQSNPPIAGSYTPK				0.00072241	1941.96	648.327	1941.96	648.327	3	19	22.1.1.1684.9	32.7645	4811.29	549.1	32.54	0.17	2796.58
7	sp|Q9W0S7|SND1_DROME	Staphylococcal nuclease domain-containing protein 1 OS=Drosophila melanogaster OX=7227 GN=Tudor-SN PE=1 SV=1	0	99	LHADFQSNPPIAGSYTPK				0.000602699	1941.96	648.327	1941.96	648.327	3	23	24.1.1.1628.4	32.5264	8559.35	8430.49	32.58	0.42	35058.5
7	sp|Q9W0S7|SND1_DROME	Staphylococcal nuclease domain-containing protein 1 OS=Drosophila melanogaster OX=7227 GN=Tudor-SN PE=1 SV=1	0	99	LHADFQSNPPIAGSYTPK				0.000602699	1941.96	648.327	1941.96	648.327	3	22	24.1.1.1630.14	32.6364	8559.35	7853.29	32.58	0.42	22099.8
7	sp|Q9W0S7|SND1_DROME	Staphylococcal nuclease domain-containing protein 1 OS=Drosophila melanogaster OX=7227 GN=Tudor-SN PE=1 SV=1	0	99	LHADFQSNPPIAGSYTPK				0.00344037	1941.96	971.988	1941.96	971.987	2	11	24.1.1.1635.27	32.8272	1106.14	607.06	32.57	0.42	349.523
7	sp|Q9W0S7|SND1_DROME	Staphylococcal nuclease domain-containing protein 1 OS=Drosophila melanogaster OX=7227 GN=Tudor-SN PE=1 SV=1	0	99	LHADFQSNPPIAGSYTPK				0.000602699	1941.96	648.327	1941.96	648.327	3	12	24.1.1.1637.18	32.9221	8559.35	2633.16	32.58	0.42	1465.86
7	sp|Q9W0S7|SND1_DROME	Staphylococcal nuclease domain-containing protein 1 OS=Drosophila melanogaster OX=7227 GN=Tudor-SN PE=1 SV=1	0	99	LHADFQSNPPIAGSYTPK				0.000883944	1941.96	648.327	1941.96	648.327	3	22	25.1.1.1457.12	31.9833	21222	13375	32.06	0.23	30419.9
7	sp|Q9W0S7|SND1_DROME	Staphylococcal nuclease domain-containing protein 1 OS=Drosophila melanogaster OX=7227 GN=Tudor-SN PE=1 SV=1	0	99	LHADFQSNPPIAGSYTPK				0.000883944	1941.96	648.327	1941.96	648.327	3	22	25.1.1.1459.12	32.0957	21222	19420.4	32.06	0.23	49738.7
7	sp|Q9W0S7|SND1_DROME	Staphylococcal nuclease domain-containing protein 1 OS=Drosophila melanogaster OX=7227 GN=Tudor-SN PE=1 SV=1	0	99	LHADFQSNPPIAGSYTPK				0.000883944	1941.96	648.327	1941.96	648.327	3	22	25.1.1.1461.8	32.2132	21222	12701.9	32.06	0.23	37757.6
7	sp|Q9W0S7|SND1_DROME	Staphylococcal nuclease domain-containing protein 1 OS=Drosophila melanogaster OX=7227 GN=Tudor-SN PE=1 SV=1	0	99	LHADFQSNPPIAGSYTPK				0.00012934	1941.96	648.327	1941.96	648.327	3	21	26.1.1.1665.8	32.1271	5590.71	5311.69	31.98	0.35	12543.3
7	sp|Q9W0S7|SND1_DROME	Staphylococcal nuclease domain-containing protein 1 OS=Drosophila melanogaster OX=7227 GN=Tudor-SN PE=1 SV=1	0	99	LHADFQSNPPIAGSYTPK				0.0031723	1941.96	648.328	1941.96	648.327	3	22	28.1.1.1757.13	32.4135	3023.56	2688.26	32.38	0.23	9163.9
7	sp|Q9W0S7|SND1_DROME	Staphylococcal nuclease domain-containing protein 1 OS=Drosophila melanogaster OX=7227 GN=Tudor-SN PE=1 SV=1	0	99	LHADFQSNPPIAGSYTPK				0.0031723	1941.96	648.328	1941.96	648.327	3	18	28.1.1.1759.11	32.5362	3023.56	1137.8	32.38	0.23	2824.41
7	sp|Q9W0S7|SND1_DROME	Staphylococcal nuclease domain-containing protein 1 OS=Drosophila melanogaster OX=7227 GN=Tudor-SN PE=1 SV=1	0	99	LHADFQSNPPIAGSYTPK				-0.00265024	1941.96	648.326	1941.96	648.327	3	18	29.1.1.1741.18	32.707	1799.42	1501.54	32.67	0.17	4672.18
7	sp|Q9W0S7|SND1_DROME	Staphylococcal nuclease domain-containing protein 1 OS=Drosophila melanogaster OX=7227 GN=Tudor-SN PE=1 SV=1	0	99	LHADFQSNPPIAGSYTPK				0.000974408	1941.96	648.327	1941.96	648.327	3	20	32.1.1.1761.11	32.9946	1455.91	1235.01	32.95	0.17	4914.47
7	sp|Q9W0S7|SND1_DROME	Staphylococcal nuclease domain-containing protein 1 OS=Drosophila melanogaster OX=7227 GN=Tudor-SN PE=1 SV=1	0	99	LHADFQSNPPIAGSYTPK				-0.00171464	1941.96	648.326	1941.96	648.327	3	18	33.1.1.1799.13	33.0187	1616.36	1386.74	32.98	0.23	4256.13
7	sp|Q9W0S7|SND1_DROME	Staphylococcal nuclease domain-containing protein 1 OS=Drosophila melanogaster OX=7227 GN=Tudor-SN PE=1 SV=1	0	99	LHADFQSNPPIAGSYTPK				0.00372799	1941.96	648.328	1941.96	648.327	3	20	34.1.1.1810.12	33.1392	1335.19	1161.67	33.21	0.17	3562.12
7	sp|Q9W0S7|SND1_DROME	Staphylococcal nuclease domain-containing protein 1 OS=Drosophila melanogaster OX=7227 GN=Tudor-SN PE=1 SV=1	0	99	LHADFQSNPPIAGSYTPK				0.00372799	1941.96	648.328	1941.96	648.327	3	21	34.1.1.1812.16	33.2588	1335.19	1031.82	33.21	0.17	3362.17
7	sp|Q9W0S7|SND1_DROME	Staphylococcal nuclease domain-containing protein 1 OS=Drosophila melanogaster OX=7227 GN=Tudor-SN PE=1 SV=1	0	99	LHADFQSNPPIAGSYTPK				0.00323042	1941.96	648.328	1941.96	648.327	3	21	35.1.1.1843.8	33.2705	1132.83	1126.14	33.28	0.17	4351.93
7	sp|Q9W0S7|SND1_DROME	Staphylococcal nuclease domain-containing protein 1 OS=Drosophila melanogaster OX=7227 GN=Tudor-SN PE=1 SV=1	0	99	LHADFQSNPPIAGSYTPK				0.00323042	1941.96	648.328	1941.96	648.327	3	16	35.1.1.1845.12	33.3835	1132.83	600.99	33.28	0.17	1923.81
7	sp|Q9W0S7|SND1_DROME	Staphylococcal nuclease domain-containing protein 1 OS=Drosophila melanogaster OX=7227 GN=Tudor-SN PE=1 SV=1	0	99	LHADFQSNPPIAGSYTPK				0.00084393	1941.96	648.327	1941.96	648.327	3	16	37.1.1.1849.19	33.3553	806.51	587.47	33.43	0.17	2064.62
7	sp|Q9W0S7|SND1_DROME	Staphylococcal nuclease domain-containing protein 1 OS=Drosophila melanogaster OX=7227 GN=Tudor-SN PE=1 SV=1	0	99	LHADFQSNPPIAGSYTPK				0.00084393	1941.96	648.327	1941.96	648.327	3	20	37.1.1.1851.8	33.4718	806.51	715.71	33.43	0.17	2551.02
7	sp|Q9W0S7|SND1_DROME	Staphylococcal nuclease domain-containing protein 1 OS=Drosophila melanogaster OX=7227 GN=Tudor-SN PE=1 SV=1	0	99	LHADFQSNPPIAGSYTPK				0.00427688	1941.96	648.328	1941.96	648.327	3	19	38.1.1.1925.8	33.4021	840.51	690.11	33.36	0.17	2169.59
7	sp|Q9W0S7|SND1_DROME	Staphylococcal nuclease domain-containing protein 1 OS=Drosophila melanogaster OX=7227 GN=Tudor-SN PE=1 SV=1	0	99	LHADFQSNPPIAGSYTPK				0.000883944	1941.96	648.327	1941.96	648.327	3	23	25.1.1.1458.6	32.0378	21222	18988.1	32.06	0.23	42349.1
7	sp|Q9W0S7|SND1_DROME	Staphylococcal nuclease domain-containing protein 1 OS=Drosophila melanogaster OX=7227 GN=Tudor-SN PE=1 SV=1	0	99	LHADFQSNPPIAGSYTPK				0.000189223	1941.96	648.327	1941.96	648.327	3	21	27.1.1.1726.14	31.9982	8946.96	8426.08	31.97	0.17	21670.8
7	sp|Q9W0S7|SND1_DROME	Staphylococcal nuclease domain-containing protein 1 OS=Drosophila melanogaster OX=7227 GN=Tudor-SN PE=1 SV=1	0	99	LHADFQSNPPIAGSYTPK				0.00238857	1941.96	648.328	1941.96	648.327	3	20	36.1.1.1850.20	33.2506	1233.84	1136.99	33.22	0.17	3526.62
7	sp|Q9W0S7|SND1_DROME	Staphylococcal nuclease domain-containing protein 1 OS=Drosophila melanogaster OX=7227 GN=Tudor-SN PE=1 SV=1	0	99	LHADFQSNPPIAGSYTPK				-0.00145167	1941.96	971.986	1941.96	971.987	2	24	23.1.1.1607.22	32.1966	3915.54	3590.83	32.26	0.23	3984.4
7	sp|Q9W0S7|SND1_DROME	Staphylococcal nuclease domain-containing protein 1 OS=Drosophila melanogaster OX=7227 GN=Tudor-SN PE=1 SV=1	0	99	LHADFQSNPPIAGSYTPK				-0.00145167	1941.96	971.986	1941.96	971.987	2	23	23.1.1.1611.9	32.4294	3915.54	1482.67	32.26	0.23	2252.28
7	sp|Q9W0S7|SND1_DROME	Staphylococcal nuclease domain-containing protein 1 OS=Drosophila melanogaster OX=7227 GN=Tudor-SN PE=1 SV=1	0	99	LHADFQSNPPIAGSYTPK				0.000403144	1941.96	648.327	1941.96	648.327	3	21	30.1.1.1704.5	32.7166	1742.51	1412.84	32.79	0.17	3864.68
7	sp|Q9W0S7|SND1_DROME	Staphylococcal nuclease domain-containing protein 1 OS=Drosophila melanogaster OX=7227 GN=Tudor-SN PE=1 SV=1	0	99	LHADFQSNPPIAGSYTPK				0.000403144	1941.96	648.327	1941.96	648.327	3	20	30.1.1.1707.8	32.8914	1742.51	1020.99	32.79	0.17	2789.11
7	sp|Q9W0S7|SND1_DROME	Staphylococcal nuclease domain-containing protein 1 OS=Drosophila melanogaster OX=7227 GN=Tudor-SN PE=1 SV=1	0	99	LHADFQSNPPIAGSYTPK				0.000153696	1941.96	648.327	1941.96	648.327	3	23	23.1.1.1609.9	32.3032	23410.1	21165.2	32.26	0.23	42910.1
7	sp|Q9W0S7|SND1_DROME	Staphylococcal nuclease domain-containing protein 1 OS=Drosophila melanogaster OX=7227 GN=Tudor-SN PE=1 SV=1	0	99	LHADFQSNPPIAGSYTPK				0.00012934	1941.96	648.327	1941.96	648.327	3	22	26.1.1.1664.10	32.0742	5590.71	5407.74	31.98	0.35	23412.8
7	sp|Q9W0S7|SND1_DROME	Staphylococcal nuclease domain-containing protein 1 OS=Drosophila melanogaster OX=7227 GN=Tudor-SN PE=1 SV=1	0	99	LHADFQSNPPIAGSYTPK				0.000153696	1941.96	648.327	1941.96	648.327	3	23	23.1.1.1608.6	32.2546	23410.1	23275.6	32.26	0.23	57540
7	sp|Q9W0S7|SND1_DROME	Staphylococcal nuclease domain-containing protein 1 OS=Drosophila melanogaster OX=7227 GN=Tudor-SN PE=1 SV=1	0	99	LHADFQSNPPIAGSYTPK				0.00012934	1941.96	648.327	1941.96	648.327	3	22	26.1.1.1663.9	32.0029	5590.71	5537.38	31.98	0.35	28025.8
7	sp|Q9W0S7|SND1_DROME	Staphylococcal nuclease domain-containing protein 1 OS=Drosophila melanogaster OX=7227 GN=Tudor-SN PE=1 SV=1	0	99	LKELVDQYK			missed K-E@2	-0.00296567	1134.63	568.32	1134.63	568.322	2	15	25.1.1.1267.15	21.3079	342.2	341.12	21.32	0.12	1810.48
7	sp|Q9W0S7|SND1_DROME	Staphylococcal nuclease domain-containing protein 1 OS=Drosophila melanogaster OX=7227 GN=Tudor-SN PE=1 SV=1	0	99	LKELVDQYK			missed K-E@2	-0.00177857	1134.63	568.321	1134.63	568.322	2	14	23.1.1.1413.11	21.4964	405.1	318.64	21.45	0.17	1014.92
7	sp|Q9W0S7|SND1_DROME	Staphylococcal nuclease domain-containing protein 1 OS=Drosophila melanogaster OX=7227 GN=Tudor-SN PE=1 SV=1	0	99	LLAGISCPR	Carbamidomethyl(C)@7		cleaved F-L@N-term	-0.000869838	985.537	493.776	985.538	493.776	2	14	5.1.1.1386.4	26.5744	1759.05	1364.15	26.67	0.29	4352.43
7	sp|Q9W0S7|SND1_DROME	Staphylococcal nuclease domain-containing protein 1 OS=Drosophila melanogaster OX=7227 GN=Tudor-SN PE=1 SV=1	0	99	LLAGISCPR	Carbamidomethyl(C)@7		cleaved F-L@N-term	-0.000869838	985.537	493.776	985.538	493.776	2	14	5.1.1.1387.8	26.6407	1759.05	1676.7	26.67	0.29	5499.82
7	sp|Q9W0S7|SND1_DROME	Staphylococcal nuclease domain-containing protein 1 OS=Drosophila melanogaster OX=7227 GN=Tudor-SN PE=1 SV=1	0	99	LLAGISCPR	Carbamidomethyl(C)@7		cleaved F-L@N-term	-0.000869838	985.537	493.776	985.538	493.776	2	14	5.1.1.1388.5	26.6955	1759.05	1684.46	26.67	0.29	4962.96
7	sp|Q9W0S7|SND1_DROME	Staphylococcal nuclease domain-containing protein 1 OS=Drosophila melanogaster OX=7227 GN=Tudor-SN PE=1 SV=1	0	99	LLAGISCPR	Carbamidomethyl(C)@7		cleaved F-L@N-term	-0.000869838	985.537	493.776	985.538	493.776	2	14	5.1.1.1389.8	26.7572	1759.05	1364.24	26.67	0.29	4054.76
7	sp|Q9W0S7|SND1_DROME	Staphylococcal nuclease domain-containing protein 1 OS=Drosophila melanogaster OX=7227 GN=Tudor-SN PE=1 SV=1	0	99	LLAGISCPR	Carbamidomethyl(C)@7		cleaved F-L@N-term	-0.000869838	985.537	493.776	985.538	493.776	2	13	5.1.1.1390.11	26.8088	1759.05	927.78	26.67	0.29	2238.77
7	sp|Q9W0S7|SND1_DROME	Staphylococcal nuclease domain-containing protein 1 OS=Drosophila melanogaster OX=7227 GN=Tudor-SN PE=1 SV=1	0	99	LLAGISCPR	Carbamidomethyl(C)@7		cleaved F-L@N-term	0.000182399	985.538	493.776	985.538	493.776	2	13	22.1.1.1585.10	27.0837	1919.61	1339.78	27.18	0.17	3484.76
7	sp|Q9W0S7|SND1_DROME	Staphylococcal nuclease domain-containing protein 1 OS=Drosophila melanogaster OX=7227 GN=Tudor-SN PE=1 SV=1	0	99	LLAGISCPR	Carbamidomethyl(C)@7		cleaved F-L@N-term	0.000182399	985.538	493.776	985.538	493.776	2	15	22.1.1.1586.7	27.1471	1919.61	1830.97	27.18	0.17	4802.58
7	sp|Q9W0S7|SND1_DROME	Staphylococcal nuclease domain-containing protein 1 OS=Drosophila melanogaster OX=7227 GN=Tudor-SN PE=1 SV=1	0	99	LLAGISCPR	Carbamidomethyl(C)@7		cleaved F-L@N-term	0.000182399	985.538	493.776	985.538	493.776	2	14	22.1.1.1587.3	27.1934	1919.61	1827.11	27.18	0.17	4924.98
7	sp|Q9W0S7|SND1_DROME	Staphylococcal nuclease domain-containing protein 1 OS=Drosophila melanogaster OX=7227 GN=Tudor-SN PE=1 SV=1	0	99	LLAGISCPR	Carbamidomethyl(C)@7		cleaved F-L@N-term	0.000182399	985.538	493.776	985.538	493.776	2	14	22.1.1.1589.8	27.3132	1919.61	695.24	27.18	0.17	1287.31
7	sp|Q9W0S7|SND1_DROME	Staphylococcal nuclease domain-containing protein 1 OS=Drosophila melanogaster OX=7227 GN=Tudor-SN PE=1 SV=1	0	99	LLAGISCPR	Carbamidomethyl(C)@7		cleaved F-L@N-term	-0.000737085	985.537	493.776	985.538	493.776	2	14	24.1.1.1536.3	27.1397	8382.35	7777.18	27.2	0.35	21765.7
7	sp|Q9W0S7|SND1_DROME	Staphylococcal nuclease domain-containing protein 1 OS=Drosophila melanogaster OX=7227 GN=Tudor-SN PE=1 SV=1	0	99	LLAGISCPR	Carbamidomethyl(C)@7		cleaved F-L@N-term	-0.000737085	985.537	493.776	985.538	493.776	2	14	24.1.1.1537.7	27.2162	8382.35	8355.54	27.2	0.35	24181.1
7	sp|Q9W0S7|SND1_DROME	Staphylococcal nuclease domain-containing protein 1 OS=Drosophila melanogaster OX=7227 GN=Tudor-SN PE=1 SV=1	0	99	LLAGISCPR	Carbamidomethyl(C)@7		cleaved F-L@N-term	-0.000737085	985.537	493.776	985.538	493.776	2	14	24.1.1.1538.7	27.2592	8382.35	8314.19	27.2	0.35	24775.2
7	sp|Q9W0S7|SND1_DROME	Staphylococcal nuclease domain-containing protein 1 OS=Drosophila melanogaster OX=7227 GN=Tudor-SN PE=1 SV=1	0	99	LLAGISCPR	Carbamidomethyl(C)@7		cleaved F-L@N-term	-0.000737085	985.537	493.776	985.538	493.776	2	14	24.1.1.1540.5	27.3852	8382.35	7472.75	27.2	0.35	7319.39
7	sp|Q9W0S7|SND1_DROME	Staphylococcal nuclease domain-containing protein 1 OS=Drosophila melanogaster OX=7227 GN=Tudor-SN PE=1 SV=1	0	99	LLAGISCPR	Carbamidomethyl(C)@7		cleaved F-L@N-term	-0.000737085	985.537	493.776	985.538	493.776	2	14	24.1.1.1542.6	27.5015	8382.35	3696.25	27.2	0.35	2977.79
7	sp|Q9W0S7|SND1_DROME	Staphylococcal nuclease domain-containing protein 1 OS=Drosophila melanogaster OX=7227 GN=Tudor-SN PE=1 SV=1	0	99	LLAGISCPR	Carbamidomethyl(C)@7		cleaved F-L@N-term	-0.000814541	985.537	493.776	985.538	493.776	2	15	25.1.1.1366.3	26.7682	17609.7	12747.1	26.87	0.17	22871
7	sp|Q9W0S7|SND1_DROME	Staphylococcal nuclease domain-containing protein 1 OS=Drosophila melanogaster OX=7227 GN=Tudor-SN PE=1 SV=1	0	99	LLAGISCPR	Carbamidomethyl(C)@7		cleaved F-L@N-term	-0.000814541	985.537	493.776	985.538	493.776	2	14	25.1.1.1367.5	26.8328	17609.7	17312	26.87	0.17	31236.6
7	sp|Q9W0S7|SND1_DROME	Staphylococcal nuclease domain-containing protein 1 OS=Drosophila melanogaster OX=7227 GN=Tudor-SN PE=1 SV=1	0	99	LLAGISCPR	Carbamidomethyl(C)@7		cleaved F-L@N-term	-0.000814541	985.537	493.776	985.538	493.776	2	14	25.1.1.1368.11	26.8941	17609.7	15015.5	26.87	0.17	17459.5
7	sp|Q9W0S7|SND1_DROME	Staphylococcal nuclease domain-containing protein 1 OS=Drosophila melanogaster OX=7227 GN=Tudor-SN PE=1 SV=1	0	99	LLAGISCPR	Carbamidomethyl(C)@7		cleaved F-L@N-term	-0.000814541	985.537	493.776	985.538	493.776	2	13	25.1.1.1370.5	27.0007	17609.7	3921.43	26.87	0.17	6549.56
7	sp|Q9W0S7|SND1_DROME	Staphylococcal nuclease domain-containing protein 1 OS=Drosophila melanogaster OX=7227 GN=Tudor-SN PE=1 SV=1	0	99	LLAGISCPR	Carbamidomethyl(C)@7		cleaved F-L@N-term	-0.0011071	985.537	493.776	985.538	493.776	2	14	27.1.1.1634.15	26.6373	4396.47	3904.71	26.61	0.12	12673
7	sp|Q9W0S7|SND1_DROME	Staphylococcal nuclease domain-containing protein 1 OS=Drosophila melanogaster OX=7227 GN=Tudor-SN PE=1 SV=1	0	99	LLAGISCPR	Carbamidomethyl(C)@7		cleaved F-L@N-term	-0.00159443	985.536	493.775	985.538	493.776	2	13	28.1.1.1666.5	27.1563	904.97	824.99	27.14	0.17	3933.01
7	sp|Q9W0S7|SND1_DROME	Staphylococcal nuclease domain-containing protein 1 OS=Drosophila melanogaster OX=7227 GN=Tudor-SN PE=1 SV=1	0	99	LLAGISCPR	Carbamidomethyl(C)@7		cleaved F-L@N-term	-6.2491e-05	985.538	493.776	985.538	493.776	2	12	33.1.1.1705.8	27.6353	529.26	386.68	27.56	0.23	1607.98
7	sp|Q9W0S7|SND1_DROME	Staphylococcal nuclease domain-containing protein 1 OS=Drosophila melanogaster OX=7227 GN=Tudor-SN PE=1 SV=1	0	99	LLAGISCPR	Carbamidomethyl(C)@7		cleaved F-L@N-term	-0.00063033	985.537	493.776	985.538	493.776	2	12	35.1.1.1751.7	28.031	476.2	447.81	28.01	0.17	1584.38
7	sp|Q9W0S7|SND1_DROME	Staphylococcal nuclease domain-containing protein 1 OS=Drosophila melanogaster OX=7227 GN=Tudor-SN PE=1 SV=1	0	99	LLAGISCPR	Carbamidomethyl(C)@7		cleaved F-L@N-term	-0.0011214	985.537	493.776	985.538	493.776	2	12	4.1.1.1461.8	26.4148	4044.92	428.78	26.69	0.23	1669.67
7	sp|Q9W0S7|SND1_DROME	Staphylococcal nuclease domain-containing protein 1 OS=Drosophila melanogaster OX=7227 GN=Tudor-SN PE=1 SV=1	0	99	LLAGISCPR	Carbamidomethyl(C)@7		cleaved F-L@N-term	-0.0011214	985.537	493.776	985.538	493.776	2	14	4.1.1.1465.5	26.6531	4044.92	3659.77	26.69	0.23	7522.16
7	sp|Q9W0S7|SND1_DROME	Staphylococcal nuclease domain-containing protein 1 OS=Drosophila melanogaster OX=7227 GN=Tudor-SN PE=1 SV=1	0	99	LLAGISCPR	Carbamidomethyl(C)@7		cleaved F-L@N-term	-0.0011214	985.537	493.776	985.538	493.776	2	14	4.1.1.1466.4	26.7013	4044.92	3994.99	26.69	0.23	7560.12
7	sp|Q9W0S7|SND1_DROME	Staphylococcal nuclease domain-containing protein 1 OS=Drosophila melanogaster OX=7227 GN=Tudor-SN PE=1 SV=1	0	99	LLAGISCPR	Carbamidomethyl(C)@7		cleaved F-L@N-term	-0.0011214	985.537	493.776	985.538	493.776	2	14	4.1.1.1467.2	26.7542	4044.92	3669.48	26.69	0.23	7109.51
7	sp|Q9W0S7|SND1_DROME	Staphylococcal nuclease domain-containing protein 1 OS=Drosophila melanogaster OX=7227 GN=Tudor-SN PE=1 SV=1	0	99	LLAGISCPR	Carbamidomethyl(C)@7		cleaved F-L@N-term	0.00108206	985.539	493.777	985.538	493.776	2	14	26.1.1.1571.8	26.7447	8244.63	7846.23	26.74	0.17	22423.7
7	sp|Q9W0S7|SND1_DROME	Staphylococcal nuclease domain-containing protein 1 OS=Drosophila melanogaster OX=7227 GN=Tudor-SN PE=1 SV=1	0	99	LLAGISCPR	Carbamidomethyl(C)@7		cleaved F-L@N-term	0.000597983	985.538	493.776	985.538	493.776	2	13	36.1.1.1757.3	27.9093	335.32	280.8	27.84	0.17	1079.64
7	sp|Q9W0S7|SND1_DROME	Staphylococcal nuclease domain-containing protein 1 OS=Drosophila melanogaster OX=7227 GN=Tudor-SN PE=1 SV=1	0	99	LLAGISCPR	Carbamidomethyl(C)@7		cleaved F-L@N-term	-0.00123491	985.537	493.776	985.538	493.776	2	12	23.1.1.1513.12	26.7535	16181.8	3679.58	26.91	0.23	5047.08
7	sp|Q9W0S7|SND1_DROME	Staphylococcal nuclease domain-containing protein 1 OS=Drosophila melanogaster OX=7227 GN=Tudor-SN PE=1 SV=1	0	99	LLAGISCPR	Carbamidomethyl(C)@7		cleaved F-L@N-term	-0.00123491	985.537	493.776	985.538	493.776	2	14	23.1.1.1514.3	26.8163	16181.8	9291.53	26.91	0.23	13892.5
7	sp|Q9W0S7|SND1_DROME	Staphylococcal nuclease domain-containing protein 1 OS=Drosophila melanogaster OX=7227 GN=Tudor-SN PE=1 SV=1	0	99	LLAGISCPR	Carbamidomethyl(C)@7		cleaved F-L@N-term	-0.00123491	985.537	493.776	985.538	493.776	2	11	23.1.1.1515.7	26.8675	16181.8	13746.5	26.91	0.23	1511.89
7	sp|Q9W0S7|SND1_DROME	Staphylococcal nuclease domain-containing protein 1 OS=Drosophila melanogaster OX=7227 GN=Tudor-SN PE=1 SV=1	0	99	LLAGISCPR	Carbamidomethyl(C)@7		cleaved F-L@N-term	-0.00123491	985.537	493.776	985.538	493.776	2	14	23.1.1.1515.8	26.8708	16181.8	13956.8	26.91	0.23	26616.8
7	sp|Q9W0S7|SND1_DROME	Staphylococcal nuclease domain-containing protein 1 OS=Drosophila melanogaster OX=7227 GN=Tudor-SN PE=1 SV=1	0	99	LLAGISCPR	Carbamidomethyl(C)@7		cleaved F-L@N-term	-0.00123491	985.537	493.776	985.538	493.776	2	15	23.1.1.1516.6	26.9255	16181.8	16102.4	26.91	0.23	31697.1
7	sp|Q9W0S7|SND1_DROME	Staphylococcal nuclease domain-containing protein 1 OS=Drosophila melanogaster OX=7227 GN=Tudor-SN PE=1 SV=1	0	99	LLAGISCPR	Carbamidomethyl(C)@7		cleaved F-L@N-term	-0.00123491	985.537	493.776	985.538	493.776	2	14	23.1.1.1517.4	26.9818	16181.8	14768.1	26.91	0.23	31719.5
7	sp|Q9W0S7|SND1_DROME	Staphylococcal nuclease domain-containing protein 1 OS=Drosophila melanogaster OX=7227 GN=Tudor-SN PE=1 SV=1	0	99	LLAGISCPR	Carbamidomethyl(C)@7		cleaved F-L@N-term	-0.00123491	985.537	493.776	985.538	493.776	2	14	23.1.1.1519.8	27.1025	16181.8	6857.18	26.91	0.23	13726.3
7	sp|Q9W0S7|SND1_DROME	Staphylococcal nuclease domain-containing protein 1 OS=Drosophila melanogaster OX=7227 GN=Tudor-SN PE=1 SV=1	0	99	LLAGISCPR	Carbamidomethyl(C)@7		cleaved F-L@N-term	-0.00123491	985.537	493.776	985.538	493.776	2	14	23.1.1.1521.2	27.202	16181.8	2366.3	26.91	0.23	3984.8
7	sp|Q9W0S7|SND1_DROME	Staphylococcal nuclease domain-containing protein 1 OS=Drosophila melanogaster OX=7227 GN=Tudor-SN PE=1 SV=1	0	99	LLAGISCPR	Carbamidomethyl(C)@7		cleaved F-L@N-term	0.00108206	985.539	493.777	985.538	493.776	2	14	26.1.1.1570.5	26.6948	8244.63	7972.52	26.74	0.17	21950.8
7	sp|Q9W0S7|SND1_DROME	Staphylococcal nuclease domain-containing protein 1 OS=Drosophila melanogaster OX=7227 GN=Tudor-SN PE=1 SV=1	0	99	LLAGISCPR	Carbamidomethyl(C)@7		cleaved F-L@N-term	-0.00169202	985.536	493.775	985.538	493.776	2	14	21.1.1.1491.4	26.7049	938	802.94	26.75	0.23	3518.13
7	sp|Q9W0S7|SND1_DROME	Staphylococcal nuclease domain-containing protein 1 OS=Drosophila melanogaster OX=7227 GN=Tudor-SN PE=1 SV=1	0	99	LLAGISCPR	Carbamidomethyl(C)@7		cleaved F-L@N-term	-0.00169202	985.536	493.775	985.538	493.776	2	13	21.1.1.1492.6	26.763	938	926.74	26.75	0.23	3125.1
7	sp|Q9W0S7|SND1_DROME	Staphylococcal nuclease domain-containing protein 1 OS=Drosophila melanogaster OX=7227 GN=Tudor-SN PE=1 SV=1	0	99	LLAGISCPR	Carbamidomethyl(C)@7		cleaved F-L@N-term	-0.00169202	985.536	493.775	985.538	493.776	2	13	21.1.1.1493.5	26.8175	938	843.13	26.75	0.23	3037.68
7	sp|Q9W0S7|SND1_DROME	Staphylococcal nuclease domain-containing protein 1 OS=Drosophila melanogaster OX=7227 GN=Tudor-SN PE=1 SV=1	0	99	LLAGISCPR	Carbamidomethyl(C)@7		cleaved F-L@N-term	-0.00169202	985.536	493.775	985.538	493.776	2	13	21.1.1.1495.5	26.9402	938	307.34	26.75	0.23	1098.01
7	sp|Q9W0S7|SND1_DROME	Staphylococcal nuclease domain-containing protein 1 OS=Drosophila melanogaster OX=7227 GN=Tudor-SN PE=1 SV=1	0	99	LLAGISCPR	Carbamidomethyl(C)@7		cleaved F-L@N-term	-0.00166726	985.536	493.775	985.538	493.776	2	12	30.1.1.1613.8	27.4587	792.74	742.71	27.44	0.17	2898.09
7	sp|Q9W0S7|SND1_DROME	Staphylococcal nuclease domain-containing protein 1 OS=Drosophila melanogaster OX=7227 GN=Tudor-SN PE=1 SV=1	0	99	LLAGISCPR	Carbamidomethyl(C)@7		cleaved F-L@N-term	-0.00164526	985.536	493.775	985.538	493.776	2	6	31.1.1.1515.11	27.1617	415.65	182.69	27.31	0.17	708.944
7	sp|Q9W0S7|SND1_DROME	Staphylococcal nuclease domain-containing protein 1 OS=Drosophila melanogaster OX=7227 GN=Tudor-SN PE=1 SV=1	0	99	LWTDSGANLSVALVEEGLAEVHF			cleaved W-L@N-term; cleaved F-S@C-term	0.00351703	2456.23	819.749	2456.22	819.748	3	16	23.1.1.1927.10	50.6395	845.06	808.94	50.61	0.23	2539.07
7	sp|Q9W0S7|SND1_DROME	Staphylococcal nuclease domain-containing protein 1 OS=Drosophila melanogaster OX=7227 GN=Tudor-SN PE=1 SV=1	0	99	LWTDSGANLSVALVEEGLAEVHFSAEK			cleaved W-L@N-term	0.00483091	2871.43	958.152	2871.43	958.15	3	29	24.1.1.1910.6	48.7487	4906.45	3958.41	48.97	0.35	21588.7
7	sp|Q9W0S7|SND1_DROME	Staphylococcal nuclease domain-containing protein 1 OS=Drosophila melanogaster OX=7227 GN=Tudor-SN PE=1 SV=1	0	99	LWTDSGANLSVALVEEGLAEVHFSAEK			cleaved W-L@N-term	0.00483091	2871.43	958.152	2871.43	958.15	3	32	24.1.1.1911.9	48.8118	4906.45	4357.05	48.97	0.35	17999.8
7	sp|Q9W0S7|SND1_DROME	Staphylococcal nuclease domain-containing protein 1 OS=Drosophila melanogaster OX=7227 GN=Tudor-SN PE=1 SV=1	0	99	LWTDSGANLSVALVEEGLAEVHFSAEK			cleaved W-L@N-term	0.00483091	2871.43	958.152	2871.43	958.15	3	29	24.1.1.1912.13	48.8668	4906.45	4582.72	48.97	0.35	14676.6
7	sp|Q9W0S7|SND1_DROME	Staphylococcal nuclease domain-containing protein 1 OS=Drosophila melanogaster OX=7227 GN=Tudor-SN PE=1 SV=1	0	99	LWTDSGANLSVALVEEGLAEVHFSAEK			cleaved W-L@N-term	0.00483091	2871.43	958.152	2871.43	958.15	3	23	24.1.1.1914.14	49.0001	4906.45	4879.82	48.97	0.35	8961.12
7	sp|Q9W0S7|SND1_DROME	Staphylococcal nuclease domain-containing protein 1 OS=Drosophila melanogaster OX=7227 GN=Tudor-SN PE=1 SV=1	0	99	LWTDSGANLSVALVEEGLAEVHFSAEK			cleaved W-L@N-term	-0.00121153	2871.43	958.15	2871.43	958.15	3	18	24.1.1.1992.7	53.1955	591.74	322.27	52.74	1.07	1352.76
7	sp|Q9W0S7|SND1_DROME	Staphylococcal nuclease domain-containing protein 1 OS=Drosophila melanogaster OX=7227 GN=Tudor-SN PE=1 SV=1	0	99	LWTDSGANLSVALVEEGLAEVHFSAEK			cleaved W-L@N-term	0.00210911	2871.43	958.151	2871.43	958.15	3	32	25.1.1.1745.12	48.6893	24969.4	24735.8	48.7	0.23	38189.8
7	sp|Q9W0S7|SND1_DROME	Staphylococcal nuclease domain-containing protein 1 OS=Drosophila melanogaster OX=7227 GN=Tudor-SN PE=1 SV=1	0	99	LWTDSGANLSVALVEEGLAEVHFSAEK			cleaved W-L@N-term	0.00210911	2871.43	958.151	2871.43	958.15	3	26	25.1.1.1750.11	48.9779	24969.4	6325.83	48.7	0.23	13621.6
7	sp|Q9W0S7|SND1_DROME	Staphylococcal nuclease domain-containing protein 1 OS=Drosophila melanogaster OX=7227 GN=Tudor-SN PE=1 SV=1	0	99	LWTDSGANLSVALVEEGLAEVHFSAEK			cleaved W-L@N-term	-0.00521508	2871.42	958.149	2871.43	958.15	3	16	25.1.1.1799.13	51.8428	979.09	848.41	51.69	0.87	3576.25
7	sp|Q9W0S7|SND1_DROME	Staphylococcal nuclease domain-containing protein 1 OS=Drosophila melanogaster OX=7227 GN=Tudor-SN PE=1 SV=1	0	99	LWTDSGANLSVALVEEGLAEVHFSAEK			cleaved W-L@N-term	-0.00667991	2871.42	958.148	2871.43	958.15	3	13	25.1.1.1816.27	52.8449	930.55	896.63	52.74	0.6	3425.57
7	sp|Q9W0S7|SND1_DROME	Staphylococcal nuclease domain-containing protein 1 OS=Drosophila melanogaster OX=7227 GN=Tudor-SN PE=1 SV=1	0	99	LWTDSGANLSVALVEEGLAEVHFSAEK			cleaved W-L@N-term	-0.00667991	2871.42	958.148	2871.43	958.15	3	22	25.1.1.1820.5	53.0168	930.55	361.41	52.74	0.6	2544.93
7	sp|Q9W0S7|SND1_DROME	Staphylococcal nuclease domain-containing protein 1 OS=Drosophila melanogaster OX=7227 GN=Tudor-SN PE=1 SV=1	0	99	LWTDSGANLSVALVEEGLAEVHFSAEK			cleaved W-L@N-term	-0.000761417	2871.43	958.15	2871.43	958.15	3	20	28.1.1.2038.13	48.8468	4232.97	1801.38	48.69	0.18	6842.37
7	sp|Q9W0S7|SND1_DROME	Staphylococcal nuclease domain-containing protein 1 OS=Drosophila melanogaster OX=7227 GN=Tudor-SN PE=1 SV=1	0	99	LWTDSGANLSVALVEEGLAEVHFSAEK			cleaved W-L@N-term	-0.000726016	2871.43	958.15	2871.43	958.15	3	17	30.1.1.1985.15	48.8497	1612.95	1486.67	48.82	0.18	4692.11
7	sp|Q9W0S7|SND1_DROME	Staphylococcal nuclease domain-containing protein 1 OS=Drosophila melanogaster OX=7227 GN=Tudor-SN PE=1 SV=1	0	99	LWTDSGANLSVALVEEGLAEVHFSAEK			cleaved W-L@N-term	-0.00401171	2871.43	958.149	2871.43	958.15	3	22	31.1.1.1894.14	48.8617	1352.38	1243.69	48.82	0.18	5264.95
7	sp|Q9W0S7|SND1_DROME	Staphylococcal nuclease domain-containing protein 1 OS=Drosophila melanogaster OX=7227 GN=Tudor-SN PE=1 SV=1	0	99	LWTDSGANLSVALVEEGLAEVHFSAEK			cleaved W-L@N-term	-0.00146745	2871.43	958.15	2871.43	958.15	3	17	4.1.1.1851.11	48.6857	461.86	345.4	48.64	0.18	1050.14
7	sp|Q9W0S7|SND1_DROME	Staphylococcal nuclease domain-containing protein 1 OS=Drosophila melanogaster OX=7227 GN=Tudor-SN PE=1 SV=1	0	99	LWTDSGANLSVALVEEGLAEVHFSAEK			cleaved W-L@N-term	-0.00236362	2871.43	958.149	2871.43	958.15	3	19	22.1.1.1969.9	48.8832	2231.6	1241.58	48.78	0.17	3329.75
7	sp|Q9W0S7|SND1_DROME	Staphylococcal nuclease domain-containing protein 1 OS=Drosophila melanogaster OX=7227 GN=Tudor-SN PE=1 SV=1	0	99	LWTDSGANLSVALVEEGLAEVHFSAEK			cleaved W-L@N-term	0.00155273	2871.43	958.151	2871.43	958.15	3	17	23.1.1.1893.10	48.6466	18055.3	6363.98	48.78	0.18	3634.04
7	sp|Q9W0S7|SND1_DROME	Staphylococcal nuclease domain-containing protein 1 OS=Drosophila melanogaster OX=7227 GN=Tudor-SN PE=1 SV=1	0	99	LWTDSGANLSVALVEEGLAEVHFSAEK			cleaved W-L@N-term	0.00155273	2871.43	958.151	2871.43	958.15	3	31	23.1.1.1895.8	48.7686	18055.3	17365.2	48.78	0.18	32254.5
7	sp|Q9W0S7|SND1_DROME	Staphylococcal nuclease domain-containing protein 1 OS=Drosophila melanogaster OX=7227 GN=Tudor-SN PE=1 SV=1	0	99	LWTDSGANLSVALVEEGLAEVHFSAEK			cleaved W-L@N-term	0.00360759	2871.43	718.865	2871.43	718.865	4	26	23.1.1.1896.4	48.8019	2246.21	2093.16	48.79	0.12	16336.6
7	sp|Q9W0S7|SND1_DROME	Staphylococcal nuclease domain-containing protein 1 OS=Drosophila melanogaster OX=7227 GN=Tudor-SN PE=1 SV=1	0	99	LWTDSGANLSVALVEEGLAEVHFSAEK			cleaved W-L@N-term	0.00155273	2871.43	958.151	2871.43	958.15	3	27	23.1.1.1897.15	48.8803	18055.3	9729.55	48.78	0.18	9945.44
7	sp|Q9W0S7|SND1_DROME	Staphylococcal nuclease domain-containing protein 1 OS=Drosophila melanogaster OX=7227 GN=Tudor-SN PE=1 SV=1	0	99	LWTDSGANLSVALVEEGLAEVHFSAEK			cleaved W-L@N-term	0.00360759	2871.43	718.865	2871.43	718.865	4	27	23.1.1.1898.3	48.9184	2246.21	859.45	48.79	0.12	3329.49
7	sp|Q9W0S7|SND1_DROME	Staphylococcal nuclease domain-containing protein 1 OS=Drosophila melanogaster OX=7227 GN=Tudor-SN PE=1 SV=1	0	99	LWTDSGANLSVALVEEGLAEVHFSAEK			cleaved W-L@N-term	0.00155273	2871.43	958.151	2871.43	958.15	3	26	23.1.1.1899.7	48.9969	18055.3	5007.29	48.78	0.18	7296.79
7	sp|Q9W0S7|SND1_DROME	Staphylococcal nuclease domain-containing protein 1 OS=Drosophila melanogaster OX=7227 GN=Tudor-SN PE=1 SV=1	0	99	LWTDSGANLSVALVEEGLAEVHFSAEK			cleaved W-L@N-term	0.00155273	2871.43	958.151	2871.43	958.15	3	26	23.1.1.1901.12	49.1204	18055.3	3558.94	48.78	0.18	6866.84
7	sp|Q9W0S7|SND1_DROME	Staphylococcal nuclease domain-containing protein 1 OS=Drosophila melanogaster OX=7227 GN=Tudor-SN PE=1 SV=1	0	99	LWTDSGANLSVALVEEGLAEVHFSAEK			cleaved W-L@N-term	0.00155273	2871.43	958.151	2871.43	958.15	3	22	23.1.1.1907.10	49.4798	18055.3	1555.6	48.78	0.18	3275.42
7	sp|Q9W0S7|SND1_DROME	Staphylococcal nuclease domain-containing protein 1 OS=Drosophila melanogaster OX=7227 GN=Tudor-SN PE=1 SV=1	0	99	LWTDSGANLSVALVEEGLAEVHFSAEK			cleaved W-L@N-term	-0.00357422	2871.43	958.149	2871.43	958.15	3	14	23.1.1.1970.7	52.9384	756.34	692.62	52.97	0.91	1813.65
7	sp|Q9W0S7|SND1_DROME	Staphylococcal nuclease domain-containing protein 1 OS=Drosophila melanogaster OX=7227 GN=Tudor-SN PE=1 SV=1	0	99	LWTDSGANLSVALVEEGLAEVHFSAEK			cleaved W-L@N-term	-0.00449941	2871.42	958.149	2871.43	958.15	3	18	26.1.1.2025.5	52.9654	532.22	338	53.32	0.55	2027.55
7	sp|Q9W0S7|SND1_DROME	Staphylococcal nuclease domain-containing protein 1 OS=Drosophila melanogaster OX=7227 GN=Tudor-SN PE=1 SV=1	0	99	LWTDSGANLSVALVEEGLAEVHFSAEK			cleaved W-L@N-term	-0.00449941	2871.42	958.149	2871.43	958.15	3	22	26.1.1.2029.8	53.1994	532.22	509.21	53.32	0.55	1610.82
7	sp|Q9W0S7|SND1_DROME	Staphylococcal nuclease domain-containing protein 1 OS=Drosophila melanogaster OX=7227 GN=Tudor-SN PE=1 SV=1	0	99	LWTDSGANLSVALVEEGLAEVHFSAEK			cleaved W-L@N-term	0.000907607	2871.43	958.151	2871.43	958.15	3	29	27.1.1.2013.8	48.7054	6523.57	5700.68	48.67	0.18	15589.2
7	sp|Q9W0S7|SND1_DROME	Staphylococcal nuclease domain-containing protein 1 OS=Drosophila melanogaster OX=7227 GN=Tudor-SN PE=1 SV=1	0	99	LWTDSGANLSVALVEEGLAEVHFSAEK			cleaved W-L@N-term	-0.00171927	2871.43	958.15	2871.43	958.15	3	15	35.1.1.2118.11	48.9788	699.81	387.23	48.89	0.12	2267.37
7	sp|Q9W0S7|SND1_DROME	Staphylococcal nuclease domain-containing protein 1 OS=Drosophila melanogaster OX=7227 GN=Tudor-SN PE=1 SV=1	0	99	LWTDSGANLSVALVEEGLAEVHFSAEK			cleaved W-L@N-term	0.00209233	2871.43	958.151	2871.43	958.15	3	27	26.1.1.1951.5	48.6635	8132.86	7937.91	48.68	0.23	20379.7
7	sp|Q9W0S7|SND1_DROME	Staphylococcal nuclease domain-containing protein 1 OS=Drosophila melanogaster OX=7227 GN=Tudor-SN PE=1 SV=1	0	99	LWTDSGANLSVALVEEGLAEVHFSAEK			cleaved W-L@N-term	-0.00667991	2871.42	958.148	2871.43	958.15	3	15	25.1.1.1810.11	52.4838	930.55	660.08	52.74	0.6	3086.7
7	sp|Q9W0S7|SND1_DROME	Staphylococcal nuclease domain-containing protein 1 OS=Drosophila melanogaster OX=7227 GN=Tudor-SN PE=1 SV=1	0	99	LWTDSGANLSVALVEEGLAEVHFSAEK			cleaved W-L@N-term	0.000461395	2871.43	958.15	2871.43	958.15	3	21	32.1.1.2044.12	48.898	955.4	835.41	48.86	0.18	4551.53
7	sp|Q9W0S7|SND1_DROME	Staphylococcal nuclease domain-containing protein 1 OS=Drosophila melanogaster OX=7227 GN=Tudor-SN PE=1 SV=1	0	99	LWTDSGANLSVALVEEGLAEVHFSAEK	Deamidated(N)@8		cleaved W-L@N-term	0.0138968	2872.43	958.483	2872.41	958.478	3	15	27.1.1.2022.15	49.2394	458.61	458.61	49.2	0.18	4924.09
7	sp|Q9W0S7|SND1_DROME	Staphylococcal nuclease domain-containing protein 1 OS=Drosophila melanogaster OX=7227 GN=Tudor-SN PE=1 SV=1	0	99	NDLTVDHSR			cleaved V-N@N-term	0.00086406	1055.5	528.758	1055.5	528.757	2	10	23.1.1.1265.11	13.3898	204.59	187.56	13.41	0.17	438.169
7	sp|Q9W0S7|SND1_DROME	Staphylococcal nuclease domain-containing protein 1 OS=Drosophila melanogaster OX=7227 GN=Tudor-SN PE=1 SV=1	0	99	NIWTNYVEEVPK				-0.000183659	1490.74	746.377	1490.74	746.378	2	15	28.1.1.1948.15	43.4725	2961.02	2277.33	43.44	0.18	12109.6
7	sp|Q9W0S7|SND1_DROME	Staphylococcal nuclease domain-containing protein 1 OS=Drosophila melanogaster OX=7227 GN=Tudor-SN PE=1 SV=1	0	99	NIWTNYVEEVPK				0.0297545	1490.77	746.393	1490.74	746.378	2	17	4.1.1.1759.10	43.4235	1993.29	1899.28	43.17	0.23	6532.4
7	sp|Q9W0S7|SND1_DROME	Staphylococcal nuclease domain-containing protein 1 OS=Drosophila melanogaster OX=7227 GN=Tudor-SN PE=1 SV=1	0	99	NIWTNYVEEVPK				0.00343459	1490.74	746.379	1490.74	746.378	2	9	5.1.1.1681.9	43.4652	1220.54	750.86	43.39	0.29	2349.35
7	sp|Q9W0S7|SND1_DROME	Staphylococcal nuclease domain-containing protein 1 OS=Drosophila melanogaster OX=7227 GN=Tudor-SN PE=1 SV=1	0	99	NIWTNYVEEVPK				0.000620088	1490.74	746.378	1490.74	746.378	2	13	21.1.1.1785.13	43.4799	652.93	575.84	43.45	0.17	3238.15
7	sp|Q9W0S7|SND1_DROME	Staphylococcal nuclease domain-containing protein 1 OS=Drosophila melanogaster OX=7227 GN=Tudor-SN PE=1 SV=1	0	99	NIWTNYVEEVPK				0.00116723	1490.74	746.378	1490.74	746.378	2	18	24.1.1.1821.18	43.5016	3292.28	3271.15	43.52	0.35	26470.8
7	sp|Q9W0S7|SND1_DROME	Staphylococcal nuclease domain-containing protein 1 OS=Drosophila melanogaster OX=7227 GN=Tudor-SN PE=1 SV=1	0	99	NIWTNYVEEVPK				0.00458917	1490.75	746.38	1490.74	746.378	2	18	27.1.1.1923.13	43.3202	8079.87	6843.07	43.29	0.12	19121.3
7	sp|Q9W0S7|SND1_DROME	Staphylococcal nuclease domain-containing protein 1 OS=Drosophila melanogaster OX=7227 GN=Tudor-SN PE=1 SV=1	0	99	NIWTNYVEEVPK				-0.00103984	1490.74	746.377	1490.74	746.378	2	12	35.1.1.2028.13	43.8154	1043.2	682.07	43.73	0.12	3937.37
7	sp|Q9W0S7|SND1_DROME	Staphylococcal nuclease domain-containing protein 1 OS=Drosophila melanogaster OX=7227 GN=Tudor-SN PE=1 SV=1	0	99	NIWTNYVEEVPK				-0.00101852	1490.74	746.377	1490.74	746.378	2	16	30.1.1.1894.12	43.5423	1734.06	1702.17	43.52	0.12	11238.9
7	sp|Q9W0S7|SND1_DROME	Staphylococcal nuclease domain-containing protein 1 OS=Drosophila melanogaster OX=7227 GN=Tudor-SN PE=1 SV=1	0	99	NIWTNYVEEVPK				0.000320908	1490.74	746.378	1490.74	746.378	2	15	3.1.1.1794.7	43.522	421.59	295.9	43.44	0.35	2006.3
7	sp|Q9W0S7|SND1_DROME	Staphylococcal nuclease domain-containing protein 1 OS=Drosophila melanogaster OX=7227 GN=Tudor-SN PE=1 SV=1	0	99	NIWTNYVEEVPK				0.00311563	1490.74	746.379	1490.74	746.378	2	15	26.1.1.1862.16	43.4151	15841.8	7094.22	43.32	0.12	11227.4
7	sp|Q9W0S7|SND1_DROME	Staphylococcal nuclease domain-containing protein 1 OS=Drosophila melanogaster OX=7227 GN=Tudor-SN PE=1 SV=1	0	99	NIWTNYVEEVPKEK			missed K-E@12	-0.00280286	1747.88	583.632	1747.88	583.633	3	22	24.1.1.1766.4	40.4054	4034.85	3883.18	40.49	0.35	15963.6
7	sp|Q9W0S7|SND1_DROME	Staphylococcal nuclease domain-containing protein 1 OS=Drosophila melanogaster OX=7227 GN=Tudor-SN PE=1 SV=1	0	99	NIWTNYVEEVPKEK			missed K-E@12	-0.00280286	1747.88	583.632	1747.88	583.633	3	21	24.1.1.1768.3	40.5346	4034.85	3815.62	40.49	0.35	12623.5
7	sp|Q9W0S7|SND1_DROME	Staphylococcal nuclease domain-containing protein 1 OS=Drosophila melanogaster OX=7227 GN=Tudor-SN PE=1 SV=1	0	99	NIWTNYVEEVPKEK			missed K-E@12	-0.00318226	1747.88	874.945	1747.88	874.946	2	12	24.1.1.1770.17	40.6641	395.11	294.57	40.38	0.35	1866.75
7	sp|Q9W0S7|SND1_DROME	Staphylococcal nuclease domain-containing protein 1 OS=Drosophila melanogaster OX=7227 GN=Tudor-SN PE=1 SV=1	0	99	NIWTNYVEEVPKEK			missed K-E@12	0.000480417	1747.88	583.634	1747.88	583.633	3	21	25.1.1.1596.7	39.9289	14712.1	14401.7	39.92	0.12	38604.3
7	sp|Q9W0S7|SND1_DROME	Staphylococcal nuclease domain-containing protein 1 OS=Drosophila melanogaster OX=7227 GN=Tudor-SN PE=1 SV=1	0	99	NIWTNYVEEVPKEK			missed K-E@12	0.00318777	1747.88	583.634	1747.88	583.633	3	13	32.1.1.1906.9	40.9496	807.37	749.16	40.93	0.12	3410.23
7	sp|Q9W0S7|SND1_DROME	Staphylococcal nuclease domain-containing protein 1 OS=Drosophila melanogaster OX=7227 GN=Tudor-SN PE=1 SV=1	0	99	NIWTNYVEEVPKEK			missed K-E@12	0.00274816	1747.88	583.634	1747.88	583.633	3	14	35.1.1.1982.11	41.2987	681.4	621.43	41.27	0.12	2373.61
7	sp|Q9W0S7|SND1_DROME	Staphylococcal nuclease domain-containing protein 1 OS=Drosophila melanogaster OX=7227 GN=Tudor-SN PE=1 SV=1	0	99	NIWTNYVEEVPKEK			missed K-E@12	-0.00288273	1747.88	583.632	1747.88	583.633	3	20	4.1.1.1707.3	40.4684	2483.46	2065.46	40.43	0.12	9223.64
7	sp|Q9W0S7|SND1_DROME	Staphylococcal nuclease domain-containing protein 1 OS=Drosophila melanogaster OX=7227 GN=Tudor-SN PE=1 SV=1	0	99	NIWTNYVEEVPKEK			missed K-E@12	-0.00157093	1747.88	583.633	1747.88	583.633	3	22	23.1.1.1745.4	40.1442	12310.3	8648.59	40.23	0.23	18053.7
7	sp|Q9W0S7|SND1_DROME	Staphylococcal nuclease domain-containing protein 1 OS=Drosophila melanogaster OX=7227 GN=Tudor-SN PE=1 SV=1	0	99	NIWTNYVEEVPKEK			missed K-E@12	-0.00157093	1747.88	583.633	1747.88	583.633	3	22	23.1.1.1746.3	40.1872	12310.3	11288.1	40.23	0.23	26437.3
7	sp|Q9W0S7|SND1_DROME	Staphylococcal nuclease domain-containing protein 1 OS=Drosophila melanogaster OX=7227 GN=Tudor-SN PE=1 SV=1	0	99	NIWTNYVEEVPKEK			missed K-E@12	-0.00157093	1747.88	583.633	1747.88	583.633	3	22	23.1.1.1747.6	40.2652	12310.3	11211.7	40.23	0.23	22340.8
7	sp|Q9W0S7|SND1_DROME	Staphylococcal nuclease domain-containing protein 1 OS=Drosophila melanogaster OX=7227 GN=Tudor-SN PE=1 SV=1	0	99	NIWTNYVEEVPKEK			missed K-E@12	-0.00157093	1747.88	583.633	1747.88	583.633	3	21	23.1.1.1749.8	40.3647	12310.3	5145.85	40.23	0.23	11125.5
7	sp|Q9W0S7|SND1_DROME	Staphylococcal nuclease domain-containing protein 1 OS=Drosophila melanogaster OX=7227 GN=Tudor-SN PE=1 SV=1	0	99	NIWTNYVEEVPKEK			missed K-E@12	0.000432083	1747.88	583.634	1747.88	583.633	3	17	27.1.1.1864.11	39.874	5518.23	4309.5	39.8	0.12	8046.09
7	sp|Q9W0S7|SND1_DROME	Staphylococcal nuclease domain-containing protein 1 OS=Drosophila melanogaster OX=7227 GN=Tudor-SN PE=1 SV=1	0	99	NIWTNYVEEVPKEK			missed K-E@12	0.00165561	1747.88	583.634	1747.88	583.633	3	13	34.1.1.1952.10	41.1901	787.93	668.2	41.16	0.12	1745.62
7	sp|Q9W0S7|SND1_DROME	Staphylococcal nuclease domain-containing protein 1 OS=Drosophila melanogaster OX=7227 GN=Tudor-SN PE=1 SV=1	0	99	NIWTNYVEEVPKEK			missed K-E@12	0.00342964	1747.88	583.635	1747.88	583.633	3	22	26.1.1.1800.4	39.8126	3487.27	3385.38	39.85	0.35	27129.4
7	sp|Q9W0S7|SND1_DROME	Staphylococcal nuclease domain-containing protein 1 OS=Drosophila melanogaster OX=7227 GN=Tudor-SN PE=1 SV=1	0	99	NLDYISPPR			cleaved C-N@N-term	0.00261735	1073.55	537.784	1073.55	537.783	2	14	24.1.1.1575.6	29.4137	679.82	638.53	29.29	0.69	4559.13
7	sp|Q9W0S7|SND1_DROME	Staphylococcal nuclease domain-containing protein 1 OS=Drosophila melanogaster OX=7227 GN=Tudor-SN PE=1 SV=1	0	99	NLDYISPPR			cleaved C-N@N-term	0.00261735	1073.55	537.784	1073.55	537.783	2	13	24.1.1.1577.9	29.5297	679.82	575.6	29.29	0.69	3145.6
7	sp|Q9W0S7|SND1_DROME	Staphylococcal nuclease domain-containing protein 1 OS=Drosophila melanogaster OX=7227 GN=Tudor-SN PE=1 SV=1	0	99	NLDYISPPR			cleaved C-N@N-term	0.00278326	1073.55	537.784	1073.55	537.783	2	12	25.1.1.1408.16	29.2254	1616.15	945.65	29.08	0.58	3723.19
7	sp|Q9W0S7|SND1_DROME	Staphylococcal nuclease domain-containing protein 1 OS=Drosophila melanogaster OX=7227 GN=Tudor-SN PE=1 SV=1	0	99	NLDYISPPR			cleaved C-N@N-term	-0.000364862	1073.55	537.782	1073.55	537.783	2	14	23.1.1.1552.4	28.9772	2273.88	1721.66	29.12	0.58	6567.96
7	sp|Q9W0S7|SND1_DROME	Staphylococcal nuclease domain-containing protein 1 OS=Drosophila melanogaster OX=7227 GN=Tudor-SN PE=1 SV=1	0	99	NLDYISPPR			cleaved C-N@N-term	-0.000364862	1073.55	537.782	1073.55	537.783	2	13	23.1.1.1555.11	29.1379	2273.88	2214.98	29.12	0.58	8004.3
7	sp|Q9W0S7|SND1_DROME	Staphylococcal nuclease domain-containing protein 1 OS=Drosophila melanogaster OX=7227 GN=Tudor-SN PE=1 SV=1	0	99	NLDYISPPR			cleaved C-N@N-term	-0.000364862	1073.55	537.782	1073.55	537.783	2	13	23.1.1.1557.13	29.257	2273.88	1476.13	29.12	0.58	4440.21
7	sp|Q9W0S7|SND1_DROME	Staphylococcal nuclease domain-containing protein 1 OS=Drosophila melanogaster OX=7227 GN=Tudor-SN PE=1 SV=1	0	99	NLDYISPPR			cleaved C-N@N-term	-0.000363359	1073.55	537.782	1073.55	537.783	2	11	22.1.1.1623.10	29.2926	225.12	199.04	29.21	0.41	1486.89
7	sp|Q9W0S7|SND1_DROME	Staphylococcal nuclease domain-containing protein 1 OS=Drosophila melanogaster OX=7227 GN=Tudor-SN PE=1 SV=1	0	99	NYRPLYE			cleaved E-I@C-term	0.00116071	953.462	477.738	953.461	477.738	2	9	24.1.1.1462.4	23.0087	168.59	164.78	22.98	0.94	630.619
7	sp|Q9W0S7|SND1_DROME	Staphylococcal nuclease domain-containing protein 1 OS=Drosophila melanogaster OX=7227 GN=Tudor-SN PE=1 SV=1	0	99	NYRPLYE			cleaved E-I@C-term	0.00145943	953.462	477.738	953.461	477.738	2	10	23.1.1.1434.7	22.6977	239	237.86	22.68	0.23	874.562
7	sp|Q9W0S7|SND1_DROME	Staphylococcal nuclease domain-containing protein 1 OS=Drosophila melanogaster OX=7227 GN=Tudor-SN PE=1 SV=1	0	99	NYRPLYE			cleaved E-I@C-term	-0.000319936	953.46	477.738	953.461	477.738	2	9	25.1.1.1288.7	22.4512	199.65	153.6	22.55	0.29	818.868
7	sp|Q9W0S7|SND1_DROME	Staphylococcal nuclease domain-containing protein 1 OS=Drosophila melanogaster OX=7227 GN=Tudor-SN PE=1 SV=1	0	99	NYRPLYEIPHMF			cleaved F-D@C-term	-0.00281031	1578.76	527.261	1578.77	527.262	3	14	3.1.1.1809.4	44.3718	789.28	499.64	44.3	0.12	2222.07
7	sp|Q9W0S7|SND1_DROME	Staphylococcal nuclease domain-containing protein 1 OS=Drosophila melanogaster OX=7227 GN=Tudor-SN PE=1 SV=1	0	99	NYRPLYEIPHMF			cleaved F-D@C-term	-0.000785724	1578.76	527.262	1578.77	527.262	3	17	4.1.1.1773.2	44.2156	7294.98	6652.84	44.16	0.17	16445.2
7	sp|Q9W0S7|SND1_DROME	Staphylococcal nuclease domain-containing protein 1 OS=Drosophila melanogaster OX=7227 GN=Tudor-SN PE=1 SV=1	0	99	NYRPLYEIPHMF			cleaved F-D@C-term	0.00182186	1578.77	527.263	1578.77	527.262	3	13	5.1.1.1693.2	44.1524	2817.96	2783.54	44.15	0.12	9075.47
7	sp|Q9W0S7|SND1_DROME	Staphylococcal nuclease domain-containing protein 1 OS=Drosophila melanogaster OX=7227 GN=Tudor-SN PE=1 SV=1	0	99	NYRPLYEIPHMF			cleaved F-D@C-term	-0.000182657	1578.77	527.262	1578.77	527.262	3	16	22.1.1.1887.3	44.1759	7834.82	6719.7	44.22	0.12	24880.2
7	sp|Q9W0S7|SND1_DROME	Staphylococcal nuclease domain-containing protein 1 OS=Drosophila melanogaster OX=7227 GN=Tudor-SN PE=1 SV=1	0	99	NYRPLYEIPHMF			cleaved F-D@C-term	-0.000182657	1578.77	527.262	1578.77	527.262	3	14	22.1.1.1888.3	44.2343	7834.82	7496.59	44.22	0.12	17366.8
7	sp|Q9W0S7|SND1_DROME	Staphylococcal nuclease domain-containing protein 1 OS=Drosophila melanogaster OX=7227 GN=Tudor-SN PE=1 SV=1	0	99	NYRPLYEIPHMF			cleaved F-D@C-term	-0.000182657	1578.77	527.262	1578.77	527.262	3	13	22.1.1.1889.3	44.2926	7834.82	4390.84	44.22	0.12	9420.33
7	sp|Q9W0S7|SND1_DROME	Staphylococcal nuclease domain-containing protein 1 OS=Drosophila melanogaster OX=7227 GN=Tudor-SN PE=1 SV=1	0	99	NYRPLYEIPHMF			cleaved F-D@C-term	0.00402412	1578.77	527.264	1578.77	527.262	3	14	37.1.1.2055.2	44.5856	1080.83	1077.28	44.62	0.12	5028.05
7	sp|Q9W0S7|SND1_DROME	Staphylococcal nuclease domain-containing protein 1 OS=Drosophila melanogaster OX=7227 GN=Tudor-SN PE=1 SV=1	0	99	NYRPLYEIPHMF			cleaved F-D@C-term	0.00562318	1578.77	527.264	1578.77	527.262	3	16	38.1.1.2120.2	44.5719	1198.51	1146.14	44.56	0.12	5288.95
7	sp|Q9W0S7|SND1_DROME	Staphylococcal nuclease domain-containing protein 1 OS=Drosophila melanogaster OX=7227 GN=Tudor-SN PE=1 SV=1	0	99	NYRPLYEIPHMF			cleaved F-D@C-term	0.00419425	1578.77	527.264	1578.77	527.262	3	16	28.1.1.1958.2	44.0358	6883.08	6587.23	44.02	0.12	26317.4
7	sp|Q9W0S7|SND1_DROME	Staphylococcal nuclease domain-containing protein 1 OS=Drosophila melanogaster OX=7227 GN=Tudor-SN PE=1 SV=1	0	99	NYRPLYEIPHMF			cleaved F-D@C-term	-0.00168257	1578.76	527.262	1578.77	527.262	3	18	34.1.1.2009.3	44.4457	3137.82	2804.07	44.42	0.17	11066.3
7	sp|Q9W0S7|SND1_DROME	Staphylococcal nuclease domain-containing protein 1 OS=Drosophila melanogaster OX=7227 GN=Tudor-SN PE=1 SV=1	0	99	NYRPLYEIPHMF			cleaved F-D@C-term	0.0075028	1578.77	527.265	1578.77	527.262	3	15	32.1.1.1964.2	44.2589	2871.44	2482.87	44.31	0.12	10322.1
7	sp|Q9W0S7|SND1_DROME	Staphylococcal nuclease domain-containing protein 1 OS=Drosophila melanogaster OX=7227 GN=Tudor-SN PE=1 SV=1	0	99	NYRPLYEIPHMF			cleaved F-D@C-term	0.00419425	1578.77	527.264	1578.77	527.262	3	16	28.1.1.1957.2	43.9776	6883.08	6393.07	44.02	0.12	34938.4
7	sp|Q9W0S7|SND1_DROME	Staphylococcal nuclease domain-containing protein 1 OS=Drosophila melanogaster OX=7227 GN=Tudor-SN PE=1 SV=1	0	99	NYRPLYEIPHMF			cleaved F-D@C-term	0.000496432	1578.77	527.263	1578.77	527.262	3	17	25.1.1.1667.2	43.9987	49597.7	36722.5	43.93	0.12	67621.6
7	sp|Q9W0S7|SND1_DROME	Staphylococcal nuclease domain-containing protein 1 OS=Drosophila melanogaster OX=7227 GN=Tudor-SN PE=1 SV=1	0	99	NYRPLYEIPHMF			cleaved F-D@C-term	0.00128637	1578.77	527.263	1578.77	527.262	3	16	23.1.1.1816.3	44.2538	55046.8	14127.1	44.12	0.17	21692
7	sp|Q9W0S7|SND1_DROME	Staphylococcal nuclease domain-containing protein 1 OS=Drosophila melanogaster OX=7227 GN=Tudor-SN PE=1 SV=1	0	99	NYRPLYEIPHMF	Deamidated(N)@1		cleaved F-D@C-term	0.0195787	1579.77	527.597	1579.75	527.59	3	13	21.1.1.1800.3	44.338	795.92	567.32	44.39	0.17	2536.97
7	sp|Q9W0S7|SND1_DROME	Staphylococcal nuclease domain-containing protein 1 OS=Drosophila melanogaster OX=7227 GN=Tudor-SN PE=1 SV=1	0	99	NYRPLYEIPHMFDAR				0.000380329	1920.93	481.24	1920.93	481.24	4	19	27.1.1.1912.3	42.6606	3541.57	3419.51	42.65	0.12	13594.2
7	sp|Q9W0S7|SND1_DROME	Staphylococcal nuclease domain-containing protein 1 OS=Drosophila melanogaster OX=7227 GN=Tudor-SN PE=1 SV=1	0	99	NYRPLYEIPHMFDAR				0.000205997	1920.93	641.317	1920.93	641.317	3	12	23.1.1.1799.4	43.2662	1534.11	275.06	43.13	0.12	4890.06
7	sp|Q9W0S7|SND1_DROME	Staphylococcal nuclease domain-containing protein 1 OS=Drosophila melanogaster OX=7227 GN=Tudor-SN PE=1 SV=1	0	99	NYRPLYEIPHMFDAR				0.00892873	1920.94	641.32	1920.93	641.317	3	18	25.1.1.1646.8	42.7839	5399.57	4930.35	42.82	0.17	31783.2
7	sp|Q9W0S7|SND1_DROME	Staphylococcal nuclease domain-containing protein 1 OS=Drosophila melanogaster OX=7227 GN=Tudor-SN PE=1 SV=1	0	99	PALNGVPAQEGEPFGDEALTF	Deamidated(N)@4; Deamidated(Q)@9		cleaved R-P@N-term; cleaved F-T@C-term	0.0118876	2160	1081.01	2159.99	1081	2	14	22.1.1.1921.8	46.096	85.6567	85.6567			1709.43
7	sp|Q9W0S7|SND1_DROME	Staphylococcal nuclease domain-containing protein 1 OS=Drosophila melanogaster OX=7227 GN=Tudor-SN PE=1 SV=1	0	99	PLYEIPHMF			cleaved R-P@N-term; cleaved F-D@C-term	0.0044701	1145.56	573.788	1145.56	573.786	2	14	21.1.1.1806.2	44.6968	161.02	142.58	44.68	0.12	1295.16
7	sp|Q9W0S7|SND1_DROME	Staphylococcal nuclease domain-containing protein 1 OS=Drosophila melanogaster OX=7227 GN=Tudor-SN PE=1 SV=1	0	99	PLYEIPHMF			cleaved R-P@N-term; cleaved F-D@C-term	0.00113753	1145.56	573.787	1145.56	573.786	2	14	25.1.1.1678.6	44.6442	4039.72	3643.57	44.63	0.17	14969.4
7	sp|Q9W0S7|SND1_DROME	Staphylococcal nuclease domain-containing protein 1 OS=Drosophila melanogaster OX=7227 GN=Tudor-SN PE=1 SV=1	0	99	PLYEIPHMF			cleaved R-P@N-term; cleaved F-D@C-term	0.00878667	1145.57	573.791	1145.56	573.786	2	14	26.1.1.1882.3	44.5612	2189.06	1925.5	44.5	0.23	12260.7
7	sp|Q9W0S7|SND1_DROME	Staphylococcal nuclease domain-containing protein 1 OS=Drosophila melanogaster OX=7227 GN=Tudor-SN PE=1 SV=1	0	99	PTAEQQTLIELEDQAR			cleaved R-P@N-term	-0.000304005	1840.92	614.646	1840.92	614.646	3	20	25.1.1.1627.5	41.6813	1130.14	909.44	41.61	0.18	5352.34
7	sp|Q9W0S7|SND1_DROME	Staphylococcal nuclease domain-containing protein 1 OS=Drosophila melanogaster OX=7227 GN=Tudor-SN PE=1 SV=1	0	99	PTAEQQTLIELEDQAR			cleaved R-P@N-term	-0.00590182	1840.91	921.463	1840.92	921.466	2	13	28.1.1.1918.27	41.7467	15.7806	15.7806			1034.44
7	sp|Q9W0S7|SND1_DROME	Staphylococcal nuclease domain-containing protein 1 OS=Drosophila melanogaster OX=7227 GN=Tudor-SN PE=1 SV=1	0	99	PTAEQQTLIELEDQAR			cleaved R-P@N-term	-0.00090578	1840.92	614.646	1840.92	614.646	3	20	23.1.1.1770.3	41.596	2016.43	1955.23	41.58	0.12	7680.82
7	sp|Q9W0S7|SND1_DROME	Staphylococcal nuclease domain-containing protein 1 OS=Drosophila melanogaster OX=7227 GN=Tudor-SN PE=1 SV=1	0	99	PTAEQQTLIELEDQAR			cleaved R-P@N-term	-0.00090578	1840.92	614.646	1840.92	614.646	3	20	23.1.1.1771.4	41.641	2016.43	1700.34	41.58	0.12	6293.13
7	sp|Q9W0S7|SND1_DROME	Staphylococcal nuclease domain-containing protein 1 OS=Drosophila melanogaster OX=7227 GN=Tudor-SN PE=1 SV=1	0	99	QITFSHVLAPK				0.00184546	1239.7	620.857	1239.7	620.856	2	10	26.1.1.1629.17	30.1415	176.71	145.86	30.1	0.12	882.761
7	sp|Q9W0S7|SND1_DROME	Staphylococcal nuclease domain-containing protein 1 OS=Drosophila melanogaster OX=7227 GN=Tudor-SN PE=1 SV=1	0	99	QITFSHVLAPK				-0.000498983	1239.7	414.24	1239.7	414.24	3	9	23.1.1.1587.2	30.985	211.66	209.92	30.98	0.23	528.465
7	sp|Q9W0S7|SND1_DROME	Staphylococcal nuclease domain-containing protein 1 OS=Drosophila melanogaster OX=7227 GN=Tudor-SN PE=1 SV=1	0	99	QLVAEGLVLAEQR				-0.00230447	1424.8	713.405	1424.8	713.407	2	23	5.1.1.1636.3	40.9699	869.37	831.03	41	0.23	3787.76
7	sp|Q9W0S7|SND1_DROME	Staphylococcal nuclease domain-containing protein 1 OS=Drosophila melanogaster OX=7227 GN=Tudor-SN PE=1 SV=1	0	99	QLVAEGLVLAEQR				-0.000563528	1424.8	475.94	1424.8	475.94	3	18	5.1.1.1637.2	41.016	536.04	531.45	41	0.29	2050.17
7	sp|Q9W0S7|SND1_DROME	Staphylococcal nuclease domain-containing protein 1 OS=Drosophila melanogaster OX=7227 GN=Tudor-SN PE=1 SV=1	0	99	QLVAEGLVLAEQR				-0.000563528	1424.8	475.94	1424.8	475.94	3	16	5.1.1.1638.2	41.0655	536.04	507.25	41	0.29	1722.56
7	sp|Q9W0S7|SND1_DROME	Staphylococcal nuclease domain-containing protein 1 OS=Drosophila melanogaster OX=7227 GN=Tudor-SN PE=1 SV=1	0	99	QLVAEGLVLAEQR	Gln->pyro-Glu@N-term			-0.000424286	1407.77	704.893	1407.77	704.893	2	17	5.1.1.1718.7	45.6238	816.55	623.34	45.55	0.12	4521.84
7	sp|Q9W0S7|SND1_DROME	Staphylococcal nuclease domain-containing protein 1 OS=Drosophila melanogaster OX=7227 GN=Tudor-SN PE=1 SV=1	0	99	QLVAEGLVLAEQR				-0.00491041	1424.79	713.404	1424.8	713.407	2	20	21.1.1.1745.10	41.2202	678.27	539.64	41.13	0.17	5197.04
7	sp|Q9W0S7|SND1_DROME	Staphylococcal nuclease domain-containing protein 1 OS=Drosophila melanogaster OX=7227 GN=Tudor-SN PE=1 SV=1	0	99	QLVAEGLVLAEQR				-0.0016174	1424.8	713.406	1424.8	713.407	2	22	22.1.1.1831.6	40.9584	1749.1	1505.43	40.92	0.29	5997.63
7	sp|Q9W0S7|SND1_DROME	Staphylococcal nuclease domain-containing protein 1 OS=Drosophila melanogaster OX=7227 GN=Tudor-SN PE=1 SV=1	0	99	QLVAEGLVLAEQR				-0.0016174	1424.8	713.406	1424.8	713.407	2	21	22.1.1.1833.6	41.0582	1749.1	1067.79	40.92	0.29	6362.24
7	sp|Q9W0S7|SND1_DROME	Staphylococcal nuclease domain-containing protein 1 OS=Drosophila melanogaster OX=7227 GN=Tudor-SN PE=1 SV=1	0	99	QLVAEGLVLAEQR	Gln->pyro-Glu@N-term			-0.0015213	1407.77	704.893	1407.77	704.893	2	20	22.1.1.1914.3	45.6562	1996.8	1450.24	45.7	0.12	9991.36
7	sp|Q9W0S7|SND1_DROME	Staphylococcal nuclease domain-containing protein 1 OS=Drosophila melanogaster OX=7227 GN=Tudor-SN PE=1 SV=1	0	99	QLVAEGLVLAEQR	Gln->pyro-Glu@N-term			-0.0015213	1407.77	704.893	1407.77	704.893	2	20	22.1.1.1916.7	45.7752	1996.8	1540.55	45.7	0.12	7743.46
7	sp|Q9W0S7|SND1_DROME	Staphylococcal nuclease domain-containing protein 1 OS=Drosophila melanogaster OX=7227 GN=Tudor-SN PE=1 SV=1	0	99	QLVAEGLVLAEQR	Gln->pyro-Glu@N-term			-0.0015213	1407.77	704.893	1407.77	704.893	2	16	22.1.1.1916.8	45.7785	1996.8	1472.6	45.7	0.12	5364.41
7	sp|Q9W0S7|SND1_DROME	Staphylococcal nuclease domain-containing protein 1 OS=Drosophila melanogaster OX=7227 GN=Tudor-SN PE=1 SV=1	0	99	QLVAEGLVLAEQR				0.00110221	1424.8	713.407	1424.8	713.407	2	23	24.1.1.1775.3	40.931	3443.16	2887.4	41.04	0.35	19465.2
7	sp|Q9W0S7|SND1_DROME	Staphylococcal nuclease domain-containing protein 1 OS=Drosophila melanogaster OX=7227 GN=Tudor-SN PE=1 SV=1	0	99	QLVAEGLVLAEQR				0.00110221	1424.8	713.407	1424.8	713.407	2	23	24.1.1.1776.3	40.9889	3443.16	3241.89	41.04	0.35	14738.3
7	sp|Q9W0S7|SND1_DROME	Staphylococcal nuclease domain-containing protein 1 OS=Drosophila melanogaster OX=7227 GN=Tudor-SN PE=1 SV=1	0	99	QLVAEGLVLAEQR				0.00110221	1424.8	713.407	1424.8	713.407	2	23	24.1.1.1777.9	41.0675	3443.16	3410.53	41.04	0.35	11615.2
7	sp|Q9W0S7|SND1_DROME	Staphylococcal nuclease domain-containing protein 1 OS=Drosophila melanogaster OX=7227 GN=Tudor-SN PE=1 SV=1	0	99	QLVAEGLVLAEQR				0.00110221	1424.8	713.407	1424.8	713.407	2	22	24.1.1.1779.4	41.1902	3443.16	3323.15	41.04	0.35	7656.12
7	sp|Q9W0S7|SND1_DROME	Staphylococcal nuclease domain-containing protein 1 OS=Drosophila melanogaster OX=7227 GN=Tudor-SN PE=1 SV=1	0	99	QLVAEGLVLAEQR				0.00110221	1424.8	713.407	1424.8	713.407	2	23	24.1.1.1781.8	41.2917	3443.16	2334.35	41.04	0.35	9272.66
7	sp|Q9W0S7|SND1_DROME	Staphylococcal nuclease domain-containing protein 1 OS=Drosophila melanogaster OX=7227 GN=Tudor-SN PE=1 SV=1	0	99	QLVAEGLVLAEQR				0.00110221	1424.8	713.407	1424.8	713.407	2	19	24.1.1.1783.8	41.4079	3443.16	1340.39	41.04	0.35	6914.83
7	sp|Q9W0S7|SND1_DROME	Staphylococcal nuclease domain-containing protein 1 OS=Drosophila melanogaster OX=7227 GN=Tudor-SN PE=1 SV=1	0	99	QLVAEGLVLAEQR	Gln->pyro-Glu@N-term			-0.00289188	1407.77	704.892	1407.77	704.893	2	21	24.1.1.1861.3	45.8161	4075.98	3929.94	45.9	0.35	31380.2
7	sp|Q9W0S7|SND1_DROME	Staphylococcal nuclease domain-containing protein 1 OS=Drosophila melanogaster OX=7227 GN=Tudor-SN PE=1 SV=1	0	99	QLVAEGLVLAEQR				-0.000224055	1424.8	713.407	1424.8	713.407	2	21	25.1.1.1609.15	40.644	13597	8592.89	40.73	0.12	18465.8
7	sp|Q9W0S7|SND1_DROME	Staphylococcal nuclease domain-containing protein 1 OS=Drosophila melanogaster OX=7227 GN=Tudor-SN PE=1 SV=1	0	99	QLVAEGLVLAEQR				-0.000224055	1424.8	713.407	1424.8	713.407	2	23	25.1.1.1610.16	40.7152	13597	13055.9	40.73	0.12	43158.5
7	sp|Q9W0S7|SND1_DROME	Staphylococcal nuclease domain-containing protein 1 OS=Drosophila melanogaster OX=7227 GN=Tudor-SN PE=1 SV=1	0	99	QLVAEGLVLAEQR				-0.000224055	1424.8	713.407	1424.8	713.407	2	23	25.1.1.1611.4	40.7732	13597	11620.4	40.73	0.12	28673.2
7	sp|Q9W0S7|SND1_DROME	Staphylococcal nuclease domain-containing protein 1 OS=Drosophila melanogaster OX=7227 GN=Tudor-SN PE=1 SV=1	0	99	QLVAEGLVLAEQR				-0.000224055	1424.8	713.407	1424.8	713.407	2	23	25.1.1.1613.5	40.8792	13597	4484.04	40.73	0.12	12272.2
7	sp|Q9W0S7|SND1_DROME	Staphylococcal nuclease domain-containing protein 1 OS=Drosophila melanogaster OX=7227 GN=Tudor-SN PE=1 SV=1	0	99	QLVAEGLVLAEQR				-0.00315373	1424.8	713.405	1424.8	713.407	2	17	25.1.1.1654.6	43.2629	334.28	226.99	43.36	0.18	3922.28
7	sp|Q9W0S7|SND1_DROME	Staphylococcal nuclease domain-containing protein 1 OS=Drosophila melanogaster OX=7227 GN=Tudor-SN PE=1 SV=1	0	99	QLVAEGLVLAEQR	Gln->pyro-Glu@N-term			0.00123959	1407.77	704.894	1407.77	704.893	2	20	25.1.1.1697.7	45.7549	18020.8	17499.1	45.74	0.12	69546.4
7	sp|Q9W0S7|SND1_DROME	Staphylococcal nuclease domain-containing protein 1 OS=Drosophila melanogaster OX=7227 GN=Tudor-SN PE=1 SV=1	0	99	QLVAEGLVLAEQR	Gln->pyro-Glu@N-term			0.00123959	1407.77	704.894	1407.77	704.893	2	18	25.1.1.1697.8	45.7583	18020.8	17362.5	45.74	0.12	41807.2
7	sp|Q9W0S7|SND1_DROME	Staphylococcal nuclease domain-containing protein 1 OS=Drosophila melanogaster OX=7227 GN=Tudor-SN PE=1 SV=1	0	99	QLVAEGLVLAEQR				-0.00268151	1424.8	713.405	1424.8	713.407	2	22	28.1.1.1905.7	40.973	1648.92	1409.69	40.94	0.17	4008.7
7	sp|Q9W0S7|SND1_DROME	Staphylococcal nuclease domain-containing protein 1 OS=Drosophila melanogaster OX=7227 GN=Tudor-SN PE=1 SV=1	0	99	QLVAEGLVLAEQR	Gln->pyro-Glu@N-term			0.00190338	1407.77	704.894	1407.77	704.893	2	19	28.1.1.1988.8	45.8056	2688.19	2180.71	45.78	0.12	9491.06
7	sp|Q9W0S7|SND1_DROME	Staphylococcal nuclease domain-containing protein 1 OS=Drosophila melanogaster OX=7227 GN=Tudor-SN PE=1 SV=1	0	99	QLVAEGLVLAEQR				-0.00174527	1424.8	713.406	1424.8	713.407	2	21	30.1.1.1855.10	41.2992	907.51	803.44	41.26	0.17	2918.92
7	sp|Q9W0S7|SND1_DROME	Staphylococcal nuclease domain-containing protein 1 OS=Drosophila melanogaster OX=7227 GN=Tudor-SN PE=1 SV=1	0	99	QLVAEGLVLAEQR				0.00285358	1424.8	713.408	1424.8	713.407	2	20	32.1.1.1916.8	41.5522	987.16	795.03	41.51	0.12	4915.95
7	sp|Q9W0S7|SND1_DROME	Staphylococcal nuclease domain-containing protein 1 OS=Drosophila melanogaster OX=7227 GN=Tudor-SN PE=1 SV=1	0	99	QLVAEGLVLAEQR	Gln->pyro-Glu@N-term			-0.00326917	1407.77	704.892	1407.77	704.893	2	19	32.1.1.1992.7	45.9117	1005.1	938.96	45.94	0.17	7662.17
7	sp|Q9W0S7|SND1_DROME	Staphylococcal nuclease domain-containing protein 1 OS=Drosophila melanogaster OX=7227 GN=Tudor-SN PE=1 SV=1	0	99	QLVAEGLVLAEQR				0.00168776	1424.8	713.408	1424.8	713.407	2	20	35.1.1.1990.5	41.743	529.09	471.2	41.7	0.12	5389.69
7	sp|Q9W0S7|SND1_DROME	Staphylococcal nuclease domain-containing protein 1 OS=Drosophila melanogaster OX=7227 GN=Tudor-SN PE=1 SV=1	0	99	QLVAEGLVLAEQR				-0.00210904	1424.8	713.406	1424.8	713.407	2	18	3.1.1.1753.6	41.2001	386.53	361.96	41.22	0.17	2143.49
7	sp|Q9W0S7|SND1_DROME	Staphylococcal nuclease domain-containing protein 1 OS=Drosophila melanogaster OX=7227 GN=Tudor-SN PE=1 SV=1	0	99	QLVAEGLVLAEQR				-0.00210904	1424.8	713.406	1424.8	713.407	2	18	3.1.1.1754.12	41.2579	386.53	298.49	41.22	0.17	2091.22
7	sp|Q9W0S7|SND1_DROME	Staphylococcal nuclease domain-containing protein 1 OS=Drosophila melanogaster OX=7227 GN=Tudor-SN PE=1 SV=1	0	99	QLVAEGLVLAEQR				-0.000727476	1424.8	713.406	1424.8	713.407	2	23	4.1.1.1717.8	40.9952	3011.61	2629.53	41.07	0.17	9694.61
7	sp|Q9W0S7|SND1_DROME	Staphylococcal nuclease domain-containing protein 1 OS=Drosophila melanogaster OX=7227 GN=Tudor-SN PE=1 SV=1	0	99	QLVAEGLVLAEQR				-0.000727476	1424.8	713.406	1424.8	713.407	2	23	4.1.1.1718.5	41.0449	3011.61	2988.16	41.07	0.17	11385
7	sp|Q9W0S7|SND1_DROME	Staphylococcal nuclease domain-containing protein 1 OS=Drosophila melanogaster OX=7227 GN=Tudor-SN PE=1 SV=1	0	99	QLVAEGLVLAEQR				-0.000727476	1424.8	713.406	1424.8	713.407	2	23	4.1.1.1719.6	41.1264	3011.61	2290.97	41.07	0.17	8617.52
7	sp|Q9W0S7|SND1_DROME	Staphylococcal nuclease domain-containing protein 1 OS=Drosophila melanogaster OX=7227 GN=Tudor-SN PE=1 SV=1	0	99	QLVAEGLVLAEQR				-0.000727476	1424.8	713.406	1424.8	713.407	2	21	4.1.1.1721.7	41.2294	3011.61	702.43	41.07	0.17	2509.65
7	sp|Q9W0S7|SND1_DROME	Staphylococcal nuclease domain-containing protein 1 OS=Drosophila melanogaster OX=7227 GN=Tudor-SN PE=1 SV=1	0	99	QLVAEGLVLAEQR	Gln->pyro-Glu@N-term			-0.00127898	1407.77	704.893	1407.77	704.893	2	20	4.1.1.1796.9	45.5695	2531.03	2419.49	45.6	0.18	16668.2
7	sp|Q9W0S7|SND1_DROME	Staphylococcal nuclease domain-containing protein 1 OS=Drosophila melanogaster OX=7227 GN=Tudor-SN PE=1 SV=1	0	99	QLVAEGLVLAEQR				-0.00122269	1424.8	713.406	1424.8	713.407	2	23	23.1.1.1755.3	40.7207	11865.5	11194.1	40.75	0.23	31063.2
7	sp|Q9W0S7|SND1_DROME	Staphylococcal nuclease domain-containing protein 1 OS=Drosophila melanogaster OX=7227 GN=Tudor-SN PE=1 SV=1	0	99	QLVAEGLVLAEQR				-0.00122269	1424.8	713.406	1424.8	713.407	2	23	23.1.1.1757.3	40.85	11865.5	8362.08	40.75	0.23	18063
7	sp|Q9W0S7|SND1_DROME	Staphylococcal nuclease domain-containing protein 1 OS=Drosophila melanogaster OX=7227 GN=Tudor-SN PE=1 SV=1	0	99	QLVAEGLVLAEQR				-0.00122269	1424.8	713.406	1424.8	713.407	2	23	23.1.1.1759.2	40.9498	11865.5	5665.76	40.75	0.23	14770.2
7	sp|Q9W0S7|SND1_DROME	Staphylococcal nuclease domain-containing protein 1 OS=Drosophila melanogaster OX=7227 GN=Tudor-SN PE=1 SV=1	0	99	QLVAEGLVLAEQR				-0.00122269	1424.8	713.406	1424.8	713.407	2	21	23.1.1.1761.6	41.0668	11865.5	3672.72	40.75	0.23	13613.2
7	sp|Q9W0S7|SND1_DROME	Staphylococcal nuclease domain-containing protein 1 OS=Drosophila melanogaster OX=7227 GN=Tudor-SN PE=1 SV=1	0	99	QLVAEGLVLAEQR	Gln->pyro-Glu@N-term			0.000542906	1407.77	704.894	1407.77	704.893	2	21	23.1.1.1842.6	45.7206	21861.5	19779.1	45.76	0.12	62031.3
7	sp|Q9W0S7|SND1_DROME	Staphylococcal nuclease domain-containing protein 1 OS=Drosophila melanogaster OX=7227 GN=Tudor-SN PE=1 SV=1	0	99	QLVAEGLVLAEQR	Gln->pyro-Glu@N-term			0.000542906	1407.77	704.894	1407.77	704.893	2	21	23.1.1.1843.3	45.7788	21861.5	20112.8	45.76	0.12	48243.1
7	sp|Q9W0S7|SND1_DROME	Staphylococcal nuclease domain-containing protein 1 OS=Drosophila melanogaster OX=7227 GN=Tudor-SN PE=1 SV=1	0	99	QLVAEGLVLAEQR	Gln->pyro-Glu@N-term			0.000542906	1407.77	704.894	1407.77	704.893	2	20	23.1.1.1844.6	45.8369	21861.5	12901.2	45.76	0.12	20415.7
7	sp|Q9W0S7|SND1_DROME	Staphylococcal nuclease domain-containing protein 1 OS=Drosophila melanogaster OX=7227 GN=Tudor-SN PE=1 SV=1	0	99	QLVAEGLVLAEQR				-0.00136812	1424.8	713.406	1424.8	713.407	2	22	26.1.1.1814.15	40.6228	1768.06	1662.78	40.71	0.35	21426
7	sp|Q9W0S7|SND1_DROME	Staphylococcal nuclease domain-containing protein 1 OS=Drosophila melanogaster OX=7227 GN=Tudor-SN PE=1 SV=1	0	99	QLVAEGLVLAEQR				-0.00136812	1424.8	713.406	1424.8	713.407	2	22	26.1.1.1816.13	40.7555	1768.06	1692.72	40.71	0.35	5955.34
7	sp|Q9W0S7|SND1_DROME	Staphylococcal nuclease domain-containing protein 1 OS=Drosophila melanogaster OX=7227 GN=Tudor-SN PE=1 SV=1	0	99	QLVAEGLVLAEQR				-0.000391567	1424.8	713.406	1424.8	713.407	2	11	26.1.1.1829.18	41.499	329.29	244.47	41.76	0.87	1953.7
7	sp|Q9W0S7|SND1_DROME	Staphylococcal nuclease domain-containing protein 1 OS=Drosophila melanogaster OX=7227 GN=Tudor-SN PE=1 SV=1	0	99	QLVAEGLVLAEQR	Gln->pyro-Glu@N-term			-0.000331878	1407.77	704.893	1407.77	704.893	2	18	26.1.1.1901.5	45.7309	7980.53	7808.15	45.73	0.17	24816.4
7	sp|Q9W0S7|SND1_DROME	Staphylococcal nuclease domain-containing protein 1 OS=Drosophila melanogaster OX=7227 GN=Tudor-SN PE=1 SV=1	0	99	QLVAEGLVLAEQR				-0.00120564	1424.8	713.406	1424.8	713.407	2	21	27.1.1.1876.21	40.5887	5105.31	4896.79	40.6	0.17	14898.4
7	sp|Q9W0S7|SND1_DROME	Staphylococcal nuclease domain-containing protein 1 OS=Drosophila melanogaster OX=7227 GN=Tudor-SN PE=1 SV=1	0	99	QLVAEGLVLAEQR	Gln->pyro-Glu@N-term			-0.000101891	1407.77	704.893	1407.77	704.893	2	17	27.1.1.1964.6	45.7134	4587.81	4501.4	45.74	0.18	21270.7
7	sp|Q9W0S7|SND1_DROME	Staphylococcal nuclease domain-containing protein 1 OS=Drosophila melanogaster OX=7227 GN=Tudor-SN PE=1 SV=1	0	99	QLVAEGLVLAEQR	Gln->pyro-Glu@N-term			-0.000101891	1407.77	704.893	1407.77	704.893	2	20	27.1.1.1965.10	45.7782	4587.81	3503.21	45.74	0.18	15748
7	sp|Q9W0S7|SND1_DROME	Staphylococcal nuclease domain-containing protein 1 OS=Drosophila melanogaster OX=7227 GN=Tudor-SN PE=1 SV=1	0	99	QLVAEGLVLAEQR				-0.000888215	1424.8	713.406	1424.8	713.407	2	20	33.1.1.1945.9	41.499	1056.72	932.69	41.46	0.12	5467.64
7	sp|Q9W0S7|SND1_DROME	Staphylococcal nuclease domain-containing protein 1 OS=Drosophila melanogaster OX=7227 GN=Tudor-SN PE=1 SV=1	0	99	QLVAEGLVLAEQR	Gln->pyro-Glu@N-term			-0.000745315	1407.77	704.893	1407.77	704.893	2	18	33.1.1.2020.2	45.8411	1414.12	986.4	45.94	0.17	10037.4
7	sp|Q9W0S7|SND1_DROME	Staphylococcal nuclease domain-containing protein 1 OS=Drosophila melanogaster OX=7227 GN=Tudor-SN PE=1 SV=1	0	99	QLVAEGLVLAEQR	Gln->pyro-Glu@N-term			-0.000745315	1407.77	704.893	1407.77	704.893	2	18	33.1.1.2022.5	45.9531	1414.12	1299.8	45.94	0.17	6960.22
7	sp|Q9W0S7|SND1_DROME	Staphylococcal nuclease domain-containing protein 1 OS=Drosophila melanogaster OX=7227 GN=Tudor-SN PE=1 SV=1	0	99	QLVAEGLVLAEQR	Gln->pyro-Glu@N-term			-0.00740036	1407.76	704.89	1407.77	704.893	2	20	34.1.1.2034.2	45.9032	1005.57	1002.79	45.89	0.12	6468.17
7	sp|Q9W0S7|SND1_DROME	Staphylococcal nuclease domain-containing protein 1 OS=Drosophila melanogaster OX=7227 GN=Tudor-SN PE=1 SV=1	0	99	QLVAEGLVLAEQR				0.000277555	1424.8	713.407	1424.8	713.407	2	21	36.1.1.1996.8	41.6775	747.22	584.04	41.64	0.12	6208.92
7	sp|Q9W0S7|SND1_DROME	Staphylococcal nuclease domain-containing protein 1 OS=Drosophila melanogaster OX=7227 GN=Tudor-SN PE=1 SV=1	0	99	QLVAEGLVLAEQR	Gln->pyro-Glu@N-term			0.00104601	1407.77	704.894	1407.77	704.893	2	19	36.1.1.2071.6	45.9825	828.99	744.88	45.96	0.12	8099.08
7	sp|Q9W0S7|SND1_DROME	Staphylococcal nuclease domain-containing protein 1 OS=Drosophila melanogaster OX=7227 GN=Tudor-SN PE=1 SV=1	0	99	QLVAEGLVLAEQR				-0.000226979	1424.8	713.407	1424.8	713.407	2	17	37.1.1.2007.6	41.8714	541.51	172.91	41.74	0.17	1624.37
7	sp|Q9W0S7|SND1_DROME	Staphylococcal nuclease domain-containing protein 1 OS=Drosophila melanogaster OX=7227 GN=Tudor-SN PE=1 SV=1	0	99	QLVAEGLVLAEQR				-0.00456513	1424.79	713.404	1424.8	713.407	2	14	38.1.1.2073.8	41.8617	568.16	247.24	41.77	0.12	1929.54
7	sp|Q9W0S7|SND1_DROME	Staphylococcal nuclease domain-containing protein 1 OS=Drosophila melanogaster OX=7227 GN=Tudor-SN PE=1 SV=1	0	99	QLVAEGLVLAEQR	Gln->pyro-Glu@N-term			-0.00933456	1407.76	704.889	1407.77	704.893	2	18	38.1.1.2144.8	45.9893	434.38	422.62	46.01	0.12	7364.91
7	sp|Q9W0S7|SND1_DROME	Staphylococcal nuclease domain-containing protein 1 OS=Drosophila melanogaster OX=7227 GN=Tudor-SN PE=1 SV=1	0	99	QLVAEGLVLAEQR	Gln->pyro-Glu@N-term			-0.000331878	1407.77	704.893	1407.77	704.893	2	17	26.1.1.1902.9	45.7958	7980.53	6612.86	45.73	0.17	19491.3
7	sp|Q9W0S7|SND1_DROME	Staphylococcal nuclease domain-containing protein 1 OS=Drosophila melanogaster OX=7227 GN=Tudor-SN PE=1 SV=1	0	99	QLVAEGLVLAEQR				-0.00266406	1424.8	713.405	1424.8	713.407	2	21	29.1.1.1890.3	41.2581	286.2	222.58	41.35	0.23	1578.54
7	sp|Q9W0S7|SND1_DROME	Staphylococcal nuclease domain-containing protein 1 OS=Drosophila melanogaster OX=7227 GN=Tudor-SN PE=1 SV=1	0	99	QLVAEGLVLAEQR				-0.00120564	1424.8	713.406	1424.8	713.407	2	15	27.1.1.1882.4	40.9248	5105.31	542.93	40.6	0.17	3078.98
7	sp|Q9W0S7|SND1_DROME	Staphylococcal nuclease domain-containing protein 1 OS=Drosophila melanogaster OX=7227 GN=Tudor-SN PE=1 SV=1	0	99	QLVAEGLVLAEQR				0.00660952	1424.81	475.942	1424.8	475.94	3	9	23.1.1.1780.2	42.1546	107.96	44.6	42.03	0.17	2218.87
7	sp|Q9W0S7|SND1_DROME	Staphylococcal nuclease domain-containing protein 1 OS=Drosophila melanogaster OX=7227 GN=Tudor-SN PE=1 SV=1	0	99	QLVAEGLVLAEQR				0.00168776	1424.8	713.408	1424.8	713.407	2	12	35.1.1.1988.4	41.5973	529.09	198.35	41.7	0.12	1813.12
7	sp|Q9W0S7|SND1_DROME	Staphylococcal nuclease domain-containing protein 1 OS=Drosophila melanogaster OX=7227 GN=Tudor-SN PE=1 SV=1	0	99	QLVAEGLVLAEQR				-0.00266406	1424.8	713.405	1424.8	713.407	2	16	29.1.1.1892.6	41.3779	286.2	240.82	41.35	0.23	2812.71
7	sp|Q9W0S7|SND1_DROME	Staphylococcal nuclease domain-containing protein 1 OS=Drosophila melanogaster OX=7227 GN=Tudor-SN PE=1 SV=1	0	99	QLVAEGLVLAEQR				-0.00120564	1424.8	713.406	1424.8	713.407	2	12	27.1.1.1884.4	41.0418	5105.31	293.39	40.6	0.17	1779.63
7	sp|Q9W0S7|SND1_DROME	Staphylococcal nuclease domain-containing protein 1 OS=Drosophila melanogaster OX=7227 GN=Tudor-SN PE=1 SV=1	0	99	QVLSGDTVVIR				-0.00315427	1185.67	593.842	1185.67	593.843	2	13	3.1.1.1556.2	30.0676	534.55	451.45	30.11	0.17	1386.83
7	sp|Q9W0S7|SND1_DROME	Staphylococcal nuclease domain-containing protein 1 OS=Drosophila melanogaster OX=7227 GN=Tudor-SN PE=1 SV=1	0	99	QVLSGDTVVIR				-0.00315427	1185.67	593.842	1185.67	593.843	2	13	3.1.1.1557.10	30.1541	534.55	501.37	30.11	0.17	1965.69
7	sp|Q9W0S7|SND1_DROME	Staphylococcal nuclease domain-containing protein 1 OS=Drosophila melanogaster OX=7227 GN=Tudor-SN PE=1 SV=1	0	99	QVLSGDTVVIR				-0.00315427	1185.67	593.842	1185.67	593.843	2	12	3.1.1.1558.10	30.2019	534.55	376.09	30.11	0.17	1406.9
7	sp|Q9W0S7|SND1_DROME	Staphylococcal nuclease domain-containing protein 1 OS=Drosophila melanogaster OX=7227 GN=Tudor-SN PE=1 SV=1	0	99	QVLSGDTVVIR				-0.002179	1185.67	593.842	1185.67	593.843	2	18	4.1.1.1524.4	29.9862	4591.46	2798.29	30.07	0.17	7236.88
7	sp|Q9W0S7|SND1_DROME	Staphylococcal nuclease domain-containing protein 1 OS=Drosophila melanogaster OX=7227 GN=Tudor-SN PE=1 SV=1	0	99	QVLSGDTVVIR				-0.002179	1185.67	593.842	1185.67	593.843	2	17	4.1.1.1525.8	30.0394	4591.46	4033.5	30.07	0.17	10894.4
7	sp|Q9W0S7|SND1_DROME	Staphylococcal nuclease domain-containing protein 1 OS=Drosophila melanogaster OX=7227 GN=Tudor-SN PE=1 SV=1	0	99	QVLSGDTVVIR				-0.002179	1185.67	593.842	1185.67	593.843	2	16	4.1.1.1526.3	30.1227	4591.46	4191.47	30.07	0.17	11118.3
7	sp|Q9W0S7|SND1_DROME	Staphylococcal nuclease domain-containing protein 1 OS=Drosophila melanogaster OX=7227 GN=Tudor-SN PE=1 SV=1	0	99	QVLSGDTVVIR				-0.002179	1185.67	593.842	1185.67	593.843	2	15	4.1.1.1528.8	30.2391	4591.46	1464.94	30.07	0.17	4038.93
7	sp|Q9W0S7|SND1_DROME	Staphylococcal nuclease domain-containing protein 1 OS=Drosophila melanogaster OX=7227 GN=Tudor-SN PE=1 SV=1	0	99	QVLSGDTVVIR				-0.002179	1185.67	593.842	1185.67	593.843	2	14	4.1.1.1530.14	30.3317	4591.46	407.06	30.07	0.17	1264.92
7	sp|Q9W0S7|SND1_DROME	Staphylococcal nuclease domain-containing protein 1 OS=Drosophila melanogaster OX=7227 GN=Tudor-SN PE=1 SV=1	0	99	QVLSGDTVVIR				-0.00221749	1185.67	593.842	1185.67	593.843	2	11	6.1.1.1466.12	29.8846	203.74	153.07	29.84	0.17	1374.47
7	sp|Q9W0S7|SND1_DROME	Staphylococcal nuclease domain-containing protein 1 OS=Drosophila melanogaster OX=7227 GN=Tudor-SN PE=1 SV=1	0	99	QVLSGDTVVIR	Gln->pyro-Glu@N-term			-0.00260577	1168.64	585.329	1168.65	585.33	2	14	21.1.1.1730.10	40.4929	257.67	198.31	40.41	0.17	1027.71
7	sp|Q9W0S7|SND1_DROME	Staphylococcal nuclease domain-containing protein 1 OS=Drosophila melanogaster OX=7227 GN=Tudor-SN PE=1 SV=1	0	99	QVLSGDTVVIR	Gln->pyro-Glu@N-term			0.000491383	1168.65	585.33	1168.65	585.33	2	15	22.1.1.1824.7	40.5188	459.76	455.06	40.51	0.17	2747.11
7	sp|Q9W0S7|SND1_DROME	Staphylococcal nuclease domain-containing protein 1 OS=Drosophila melanogaster OX=7227 GN=Tudor-SN PE=1 SV=1	0	99	QVLSGDTVVIR	Gln->pyro-Glu@N-term			-0.00193969	1168.64	585.329	1168.65	585.33	2	18	24.1.1.1771.2	40.6835	751.89	746.56	40.79	0.35	4414.91
7	sp|Q9W0S7|SND1_DROME	Staphylococcal nuclease domain-containing protein 1 OS=Drosophila melanogaster OX=7227 GN=Tudor-SN PE=1 SV=1	0	99	QVLSGDTVVIR	Gln->pyro-Glu@N-term			1.13352e-05	1168.65	585.33	1168.65	585.33	2	18	25.1.1.1608.6	40.5713	2554.78	2304.74	40.62	0.12	6141.81
7	sp|Q9W0S7|SND1_DROME	Staphylococcal nuclease domain-containing protein 1 OS=Drosophila melanogaster OX=7227 GN=Tudor-SN PE=1 SV=1	0	99	QVLSGDTVVIR	Gln->pyro-Glu@N-term			1.13352e-05	1168.65	585.33	1168.65	585.33	2	18	25.1.1.1609.9	40.634	2554.78	2415.52	40.62	0.12	7614.94
7	sp|Q9W0S7|SND1_DROME	Staphylococcal nuclease domain-containing protein 1 OS=Drosophila melanogaster OX=7227 GN=Tudor-SN PE=1 SV=1	0	99	QVLSGDTVVIR	Gln->pyro-Glu@N-term			1.13352e-05	1168.65	585.33	1168.65	585.33	2	18	25.1.1.1610.8	40.6902	2554.78	1768.71	40.62	0.12	4815.43
7	sp|Q9W0S7|SND1_DROME	Staphylococcal nuclease domain-containing protein 1 OS=Drosophila melanogaster OX=7227 GN=Tudor-SN PE=1 SV=1	0	99	QVLSGDTVVIR				-7.38412e-05	1185.67	593.843	1185.67	593.843	2	13	31.1.1.1571.18	30.4436	1258.48	1165.31	30.41	0.17	4090.29
7	sp|Q9W0S7|SND1_DROME	Staphylococcal nuclease domain-containing protein 1 OS=Drosophila melanogaster OX=7227 GN=Tudor-SN PE=1 SV=1	0	99	QVLSGDTVVIR	Gln->pyro-Glu@N-term			-0.0017519	1168.64	585.329	1168.65	585.33	2	17	4.1.1.1705.6	40.3266	602.24	564.14	40.31	0.18	2418.34
7	sp|Q9W0S7|SND1_DROME	Staphylococcal nuclease domain-containing protein 1 OS=Drosophila melanogaster OX=7227 GN=Tudor-SN PE=1 SV=1	0	99	QVLSGDTVVIR				-0.0029275	1185.67	593.842	1185.67	593.843	2	17	5.1.1.1446.9	30.0909	2352.22	2312.05	30.1	0.18	7091.82
7	sp|Q9W0S7|SND1_DROME	Staphylococcal nuclease domain-containing protein 1 OS=Drosophila melanogaster OX=7227 GN=Tudor-SN PE=1 SV=1	0	99	QVLSGDTVVIR				-0.0029275	1185.67	593.842	1185.67	593.843	2	13	5.1.1.1447.13	30.1494	2352.22	1848.11	30.1	0.18	5841.58
7	sp|Q9W0S7|SND1_DROME	Staphylococcal nuclease domain-containing protein 1 OS=Drosophila melanogaster OX=7227 GN=Tudor-SN PE=1 SV=1	0	99	QVLSGDTVVIR				-0.0029275	1185.67	593.842	1185.67	593.843	2	14	5.1.1.1448.12	30.2079	2352.22	1059.52	30.1	0.18	3280.55
7	sp|Q9W0S7|SND1_DROME	Staphylococcal nuclease domain-containing protein 1 OS=Drosophila melanogaster OX=7227 GN=Tudor-SN PE=1 SV=1	0	99	QVLSGDTVVIR				-0.00176752	1185.67	593.842	1185.67	593.843	2	17	21.1.1.1551.3	30.2082	1668.36	1569.91	30.23	0.12	6489.16
7	sp|Q9W0S7|SND1_DROME	Staphylococcal nuclease domain-containing protein 1 OS=Drosophila melanogaster OX=7227 GN=Tudor-SN PE=1 SV=1	0	99	QVLSGDTVVIR				-0.00176752	1185.67	593.842	1185.67	593.843	2	16	21.1.1.1552.10	30.2729	1668.36	1377.35	30.23	0.12	4775.36
7	sp|Q9W0S7|SND1_DROME	Staphylococcal nuclease domain-containing protein 1 OS=Drosophila melanogaster OX=7227 GN=Tudor-SN PE=1 SV=1	0	99	QVLSGDTVVIR				-0.00176752	1185.67	593.842	1185.67	593.843	2	12	21.1.1.1553.12	30.3412	1668.36	662.39	30.23	0.12	1711.84
7	sp|Q9W0S7|SND1_DROME	Staphylococcal nuclease domain-containing protein 1 OS=Drosophila melanogaster OX=7227 GN=Tudor-SN PE=1 SV=1	0	99	QVLSGDTVVIR				-0.00268387	1185.67	593.842	1185.67	593.843	2	16	22.1.1.1640.8	30.3086	3474.56	2305.93	30.38	0.17	4853.47
7	sp|Q9W0S7|SND1_DROME	Staphylococcal nuclease domain-containing protein 1 OS=Drosophila melanogaster OX=7227 GN=Tudor-SN PE=1 SV=1	0	99	QVLSGDTVVIR				-0.00268387	1185.67	593.842	1185.67	593.843	2	19	22.1.1.1641.8	30.3601	3474.56	3197.68	30.38	0.17	8144.34
7	sp|Q9W0S7|SND1_DROME	Staphylococcal nuclease domain-containing protein 1 OS=Drosophila melanogaster OX=7227 GN=Tudor-SN PE=1 SV=1	0	99	QVLSGDTVVIR				-0.00268387	1185.67	593.842	1185.67	593.843	2	18	22.1.1.1642.6	30.4151	3474.56	3268.8	30.38	0.17	8892.35
7	sp|Q9W0S7|SND1_DROME	Staphylococcal nuclease domain-containing protein 1 OS=Drosophila melanogaster OX=7227 GN=Tudor-SN PE=1 SV=1	0	99	QVLSGDTVVIR				-0.00268387	1185.67	593.842	1185.67	593.843	2	14	22.1.1.1644.7	30.5284	3474.56	1171.56	30.38	0.17	2251.2
7	sp|Q9W0S7|SND1_DROME	Staphylococcal nuclease domain-containing protein 1 OS=Drosophila melanogaster OX=7227 GN=Tudor-SN PE=1 SV=1	0	99	QVLSGDTVVIR	Gln->pyro-Glu@N-term			0.000975902	1168.65	585.33	1168.65	585.33	2	14	23.1.1.1749.9	40.368	3757.45	3226.07	40.41	0.17	2644.93
7	sp|Q9W0S7|SND1_DROME	Staphylococcal nuclease domain-containing protein 1 OS=Drosophila melanogaster OX=7227 GN=Tudor-SN PE=1 SV=1	0	99	QVLSGDTVVIR	Gln->pyro-Glu@N-term			0.000975902	1168.65	585.33	1168.65	585.33	2	18	23.1.1.1751.3	40.4744	3757.45	3485.18	40.41	0.17	7094.24
7	sp|Q9W0S7|SND1_DROME	Staphylococcal nuclease domain-containing protein 1 OS=Drosophila melanogaster OX=7227 GN=Tudor-SN PE=1 SV=1	0	99	QVLSGDTVVIR				-0.00312317	1185.67	593.842	1185.67	593.843	2	15	24.1.1.1591.15	30.3575	9225.69	8864.05	30.5	0.35	5464.83
7	sp|Q9W0S7|SND1_DROME	Staphylococcal nuclease domain-containing protein 1 OS=Drosophila melanogaster OX=7227 GN=Tudor-SN PE=1 SV=1	0	99	QVLSGDTVVIR				-0.00312317	1185.67	593.842	1185.67	593.843	2	19	24.1.1.1592.5	30.4259	9225.69	9038.36	30.5	0.35	23877.2
7	sp|Q9W0S7|SND1_DROME	Staphylococcal nuclease domain-containing protein 1 OS=Drosophila melanogaster OX=7227 GN=Tudor-SN PE=1 SV=1	0	99	QVLSGDTVVIR				-0.00312317	1185.67	593.842	1185.67	593.843	2	19	24.1.1.1593.12	30.4807	9225.69	9178.2	30.5	0.35	42389.3
7	sp|Q9W0S7|SND1_DROME	Staphylococcal nuclease domain-containing protein 1 OS=Drosophila melanogaster OX=7227 GN=Tudor-SN PE=1 SV=1	0	99	QVLSGDTVVIR				-0.00312317	1185.67	593.842	1185.67	593.843	2	19	24.1.1.1594.15	30.5393	9225.69	9222.21	30.5	0.35	26982.5
7	sp|Q9W0S7|SND1_DROME	Staphylococcal nuclease domain-containing protein 1 OS=Drosophila melanogaster OX=7227 GN=Tudor-SN PE=1 SV=1	0	99	QVLSGDTVVIR				-0.00312317	1185.67	593.842	1185.67	593.843	2	19	24.1.1.1595.2	30.5775	9225.69	9218.89	30.5	0.35	19533.7
7	sp|Q9W0S7|SND1_DROME	Staphylococcal nuclease domain-containing protein 1 OS=Drosophila melanogaster OX=7227 GN=Tudor-SN PE=1 SV=1	0	99	QVLSGDTVVIR				-0.0004406	1185.67	593.843	1185.67	593.843	2	15	25.1.1.1420.7	29.9265	27811.2	11036.1	30.07	0.18	8258.98
7	sp|Q9W0S7|SND1_DROME	Staphylococcal nuclease domain-containing protein 1 OS=Drosophila melanogaster OX=7227 GN=Tudor-SN PE=1 SV=1	0	99	QVLSGDTVVIR				-0.0004406	1185.67	593.843	1185.67	593.843	2	19	25.1.1.1421.20	29.9917	27811.2	23245.2	30.07	0.18	48423.4
7	sp|Q9W0S7|SND1_DROME	Staphylococcal nuclease domain-containing protein 1 OS=Drosophila melanogaster OX=7227 GN=Tudor-SN PE=1 SV=1	0	99	QVLSGDTVVIR				-0.0004406	1185.67	593.843	1185.67	593.843	2	19	25.1.1.1422.16	30.0518	27811.2	27544.2	30.07	0.18	49819.3
7	sp|Q9W0S7|SND1_DROME	Staphylococcal nuclease domain-containing protein 1 OS=Drosophila melanogaster OX=7227 GN=Tudor-SN PE=1 SV=1	0	99	QVLSGDTVVIR				-0.0004406	1185.67	593.843	1185.67	593.843	2	19	25.1.1.1424.5	30.155	27811.2	12579	30.07	0.18	20335
7	sp|Q9W0S7|SND1_DROME	Staphylococcal nuclease domain-containing protein 1 OS=Drosophila melanogaster OX=7227 GN=Tudor-SN PE=1 SV=1	0	99	QVLSGDTVVIR				-0.0004406	1185.67	593.843	1185.67	593.843	2	15	25.1.1.1426.6	30.2813	27811.2	1433.49	30.07	0.18	4600.79
7	sp|Q9W0S7|SND1_DROME	Staphylococcal nuclease domain-containing protein 1 OS=Drosophila melanogaster OX=7227 GN=Tudor-SN PE=1 SV=1	0	99	QVLSGDTVVIR				-0.000268125	1185.67	593.843	1185.67	593.843	2	18	26.1.1.1623.16	29.785	6427.65	5464.9	29.9	0.29	14549.1
7	sp|Q9W0S7|SND1_DROME	Staphylococcal nuclease domain-containing protein 1 OS=Drosophila melanogaster OX=7227 GN=Tudor-SN PE=1 SV=1	0	99	QVLSGDTVVIR				-0.000268125	1185.67	593.843	1185.67	593.843	2	19	26.1.1.1624.8	29.8515	6427.65	5977.16	29.9	0.29	23910.7
7	sp|Q9W0S7|SND1_DROME	Staphylococcal nuclease domain-containing protein 1 OS=Drosophila melanogaster OX=7227 GN=Tudor-SN PE=1 SV=1	0	99	QVLSGDTVVIR	Gln->pyro-Glu@N-term			0.00220992	1168.65	585.331	1168.65	585.33	2	17	26.1.1.1814.7	40.6095	532.68	526.36	40.65	0.35	3281.45
7	sp|Q9W0S7|SND1_DROME	Staphylococcal nuclease domain-containing protein 1 OS=Drosophila melanogaster OX=7227 GN=Tudor-SN PE=1 SV=1	0	99	QVLSGDTVVIR				-0.000476352	1185.67	593.843	1185.67	593.843	2	16	27.1.1.1689.12	29.8522	5679.26	4616.53	29.81	0.17	10281.7
7	sp|Q9W0S7|SND1_DROME	Staphylococcal nuclease domain-containing protein 1 OS=Drosophila melanogaster OX=7227 GN=Tudor-SN PE=1 SV=1	0	99	QVLSGDTVVIR				-0.00306826	1185.67	593.842	1185.67	593.843	2	15	28.1.1.1718.13	30.206	2905.12	2820.88	30.22	0.18	8616.57
7	sp|Q9W0S7|SND1_DROME	Staphylococcal nuclease domain-containing protein 1 OS=Drosophila melanogaster OX=7227 GN=Tudor-SN PE=1 SV=1	0	99	QVLSGDTVVIR				-0.00306826	1185.67	593.842	1185.67	593.843	2	12	28.1.1.1720.16	30.3163	2905.12	1081.69	30.22	0.18	1732.46
7	sp|Q9W0S7|SND1_DROME	Staphylococcal nuclease domain-containing protein 1 OS=Drosophila melanogaster OX=7227 GN=Tudor-SN PE=1 SV=1	0	99	QVLSGDTVVIR				-0.00270757	1185.67	593.842	1185.67	593.843	2	16	29.1.1.1701.5	30.3976	1290.26	1283.74	30.4	0.17	5484.27
7	sp|Q9W0S7|SND1_DROME	Staphylococcal nuclease domain-containing protein 1 OS=Drosophila melanogaster OX=7227 GN=Tudor-SN PE=1 SV=1	0	99	QVLSGDTVVIR				-0.00270757	1185.67	593.842	1185.67	593.843	2	15	29.1.1.1702.7	30.4428	1290.26	1030.31	30.4	0.17	3635.31
7	sp|Q9W0S7|SND1_DROME	Staphylococcal nuclease domain-containing protein 1 OS=Drosophila melanogaster OX=7227 GN=Tudor-SN PE=1 SV=1	0	99	QVLSGDTVVIR				-0.000369111	1185.67	593.843	1185.67	593.843	2	14	33.1.1.1762.5	30.8691	973.83	752.4	30.82	0.19	3689.98
7	sp|Q9W0S7|SND1_DROME	Staphylococcal nuclease domain-containing protein 1 OS=Drosophila melanogaster OX=7227 GN=Tudor-SN PE=1 SV=1	0	99	QVLSGDTVVIR				0.00203928	1185.67	593.844	1185.67	593.843	2	14	34.1.1.1773.15	31.0278	1113.71	998.84	31.05	0.18	2694.82
7	sp|Q9W0S7|SND1_DROME	Staphylococcal nuclease domain-containing protein 1 OS=Drosophila melanogaster OX=7227 GN=Tudor-SN PE=1 SV=1	0	99	QVLSGDTVVIR				0.00203928	1185.67	593.844	1185.67	593.843	2	13	34.1.1.1774.18	31.0996	1113.71	1025.97	31.05	0.18	2907.53
7	sp|Q9W0S7|SND1_DROME	Staphylococcal nuclease domain-containing protein 1 OS=Drosophila melanogaster OX=7227 GN=Tudor-SN PE=1 SV=1	0	99	QVLSGDTVVIR				0.00140562	1185.67	593.844	1185.67	593.843	2	15	35.1.1.1805.8	31.1126	958.02	842.94	31.17	0.18	2705.41
7	sp|Q9W0S7|SND1_DROME	Staphylococcal nuclease domain-containing protein 1 OS=Drosophila melanogaster OX=7227 GN=Tudor-SN PE=1 SV=1	0	99	QVLSGDTVVIR				0.00140562	1185.67	593.844	1185.67	593.843	2	14	35.1.1.1807.10	31.2296	958.02	738.1	31.17	0.18	3142.44
7	sp|Q9W0S7|SND1_DROME	Staphylococcal nuclease domain-containing protein 1 OS=Drosophila melanogaster OX=7227 GN=Tudor-SN PE=1 SV=1	0	99	QVLSGDTVVIR				-0.00242945	1185.67	593.842	1185.67	593.843	2	14	37.1.1.1812.4	31.308	535.95	501.4	31.27	0.17	2205.65
7	sp|Q9W0S7|SND1_DROME	Staphylococcal nuclease domain-containing protein 1 OS=Drosophila melanogaster OX=7227 GN=Tudor-SN PE=1 SV=1	0	99	QVLSGDTVVIR				0.000802106	1185.67	593.844	1185.67	593.843	2	13	38.1.1.1888.9	31.2382	644.26	573.18	31.27	0.12	1964.8
7	sp|Q9W0S7|SND1_DROME	Staphylococcal nuclease domain-containing protein 1 OS=Drosophila melanogaster OX=7227 GN=Tudor-SN PE=1 SV=1	0	99	QVLSGDTVVIR				0.000802106	1185.67	593.844	1185.67	593.843	2	14	38.1.1.1889.5	31.3098	644.26	572.53	31.27	0.12	2178.17
7	sp|Q9W0S7|SND1_DROME	Staphylococcal nuclease domain-containing protein 1 OS=Drosophila melanogaster OX=7227 GN=Tudor-SN PE=1 SV=1	0	99	QVLSGDTVVIR				0.000802106	1185.67	593.844	1185.67	593.843	2	12	38.1.1.1890.16	31.3681	644.26	343.98	31.27	0.12	1778.65
7	sp|Q9W0S7|SND1_DROME	Staphylococcal nuclease domain-containing protein 1 OS=Drosophila melanogaster OX=7227 GN=Tudor-SN PE=1 SV=1	0	99	QVLSGDTVVIR				-0.000268125	1185.67	593.843	1185.67	593.843	2	16	26.1.1.1625.14	29.9149	6427.65	6339.74	29.9	0.29	13968.9
7	sp|Q9W0S7|SND1_DROME	Staphylococcal nuclease domain-containing protein 1 OS=Drosophila melanogaster OX=7227 GN=Tudor-SN PE=1 SV=1	0	99	QVLSGDTVVIR				-0.000996561	1185.67	593.843	1185.67	593.843	2	14	36.1.1.1811.13	31.0415	859.96	838.77	31.05	0.18	3037.87
7	sp|Q9W0S7|SND1_DROME	Staphylococcal nuclease domain-containing protein 1 OS=Drosophila melanogaster OX=7227 GN=Tudor-SN PE=1 SV=1	0	99	QVLSGDTVVIR				-0.000996561	1185.67	593.843	1185.67	593.843	2	13	36.1.1.1812.13	31.0917	859.96	736.79	31.05	0.18	3075.01
7	sp|Q9W0S7|SND1_DROME	Staphylococcal nuclease domain-containing protein 1 OS=Drosophila melanogaster OX=7227 GN=Tudor-SN PE=1 SV=1	0	99	QVLSGDTVVIR				-0.00226311	1185.67	593.842	1185.67	593.843	2	19	23.1.1.1571.13	30.088	26491.8	16932.8	30.17	0.17	22475
7	sp|Q9W0S7|SND1_DROME	Staphylococcal nuclease domain-containing protein 1 OS=Drosophila melanogaster OX=7227 GN=Tudor-SN PE=1 SV=1	0	99	QVLSGDTVVIR				-0.00226311	1185.67	593.842	1185.67	593.843	2	19	23.1.1.1572.14	30.153	26491.8	25407	30.17	0.17	49699.4
7	sp|Q9W0S7|SND1_DROME	Staphylococcal nuclease domain-containing protein 1 OS=Drosophila melanogaster OX=7227 GN=Tudor-SN PE=1 SV=1	0	99	QVLSGDTVVIR				-0.00226311	1185.67	593.842	1185.67	593.843	2	19	23.1.1.1573.5	30.2012	26491.8	25064.3	30.17	0.17	50831.9
7	sp|Q9W0S7|SND1_DROME	Staphylococcal nuclease domain-containing protein 1 OS=Drosophila melanogaster OX=7227 GN=Tudor-SN PE=1 SV=1	0	99	QVLSGDTVVIR				-0.00226311	1185.67	593.842	1185.67	593.843	2	18	23.1.1.1575.2	30.3338	26491.8	8457.87	30.17	0.17	23374.1
7	sp|Q9W0S7|SND1_DROME	Staphylococcal nuclease domain-containing protein 1 OS=Drosophila melanogaster OX=7227 GN=Tudor-SN PE=1 SV=1	0	99	QVLSGDTVVIR				-0.00443523	1185.67	593.841	1185.67	593.843	2	16	30.1.1.1665.5	30.5125	1462.35	1382.66	30.53	0.12	4423.01
7	sp|Q9W0S7|SND1_DROME	Staphylococcal nuclease domain-containing protein 1 OS=Drosophila melanogaster OX=7227 GN=Tudor-SN PE=1 SV=1	0	99	QVLSGDTVVIR				-0.00443523	1185.67	593.841	1185.67	593.843	2	14	30.1.1.1666.14	30.564	1462.35	1279.35	30.53	0.12	3976.61
7	sp|Q9W0S7|SND1_DROME	Staphylococcal nuclease domain-containing protein 1 OS=Drosophila melanogaster OX=7227 GN=Tudor-SN PE=1 SV=1	0	99	QVLSGDTVVIR				-0.00199103	1185.67	593.842	1185.67	593.843	2	13	20.1.1.1594.8	30.3988	141.05	89.65	30.3	0.17	537.17
7	sp|Q9W0S7|SND1_DROME	Staphylococcal nuclease domain-containing protein 1 OS=Drosophila melanogaster OX=7227 GN=Tudor-SN PE=1 SV=1	0	99	QVLSGDTVVIR				-7.38412e-05	1185.67	593.843	1185.67	593.843	2	12	31.1.1.1570.10	30.3854	1258.48	1160.18	30.41	0.17	5332.22
7	sp|Q9W0S7|SND1_DROME	Staphylococcal nuclease domain-containing protein 1 OS=Drosophila melanogaster OX=7227 GN=Tudor-SN PE=1 SV=1	0	99	QVLSGDTVVIR				-0.00242945	1185.67	593.842	1185.67	593.843	2	12	37.1.1.1814.11	31.4328	535.95	148.25	31.27	0.17	1369.38
7	sp|Q9W0S7|SND1_DROME	Staphylococcal nuclease domain-containing protein 1 OS=Drosophila melanogaster OX=7227 GN=Tudor-SN PE=1 SV=1	0	99	QVLSGDTVVIR				0.00140562	1185.67	593.844	1185.67	593.843	2	12	35.1.1.1806.19	31.1611	958.02	936.13	31.17	0.18	2913.12
7	sp|Q9W0S7|SND1_DROME	Staphylococcal nuclease domain-containing protein 1 OS=Drosophila melanogaster OX=7227 GN=Tudor-SN PE=1 SV=1	0	99	QWQDYQAK	Gln->pyro-Glu@N-term			0.0367737	1048.5	525.256	1048.46	525.238	2	12	24.1.1.1577.7	29.5231	2034.99	66.92	30.32	0.87	1156.43
7	sp|Q9W0S7|SND1_DROME	Staphylococcal nuclease domain-containing protein 1 OS=Drosophila melanogaster OX=7227 GN=Tudor-SN PE=1 SV=1	0	99	QWQDYQAK	Gln->pyro-Glu@N-term			0.00145318	1048.46	525.239	1048.46	525.238	2	11	25.1.1.1408.13	29.2204	703.39	694.35	29.25	0.17	2517.63
7	sp|Q9W0S7|SND1_DROME	Staphylococcal nuclease domain-containing protein 1 OS=Drosophila melanogaster OX=7227 GN=Tudor-SN PE=1 SV=1	0	99	QWQDYQAK	Gln->pyro-Glu@N-term			0.00145318	1048.46	525.239	1048.46	525.238	2	10	25.1.1.1410.15	29.3404	703.39	411.67	29.25	0.17	1784.92
7	sp|Q9W0S7|SND1_DROME	Staphylococcal nuclease domain-containing protein 1 OS=Drosophila melanogaster OX=7227 GN=Tudor-SN PE=1 SV=1	0	99	QWQDYQAK	Gln->pyro-Glu@N-term			-0.00151078	1048.46	525.237	1048.46	525.238	2	11	23.1.1.1554.6	29.0799	1035.63	856.52	29.12	0.17	2593.16
7	sp|Q9W0S7|SND1_DROME	Staphylococcal nuclease domain-containing protein 1 OS=Drosophila melanogaster OX=7227 GN=Tudor-SN PE=1 SV=1	0	99	QWQDYQAK	Gln->pyro-Glu@N-term			-0.00151078	1048.46	525.237	1048.46	525.238	2	11	23.1.1.1555.9	29.1346	1035.63	1024.93	29.12	0.17	3029.67
7	sp|Q9W0S7|SND1_DROME	Staphylococcal nuclease domain-containing protein 1 OS=Drosophila melanogaster OX=7227 GN=Tudor-SN PE=1 SV=1	0	99	QWQDYQAK	Gln->pyro-Glu@N-term			-0.00151078	1048.46	525.237	1048.46	525.238	2	11	23.1.1.1557.12	29.2554	1035.63	638.5	29.12	0.17	1635.91
7	sp|Q9W0S7|SND1_DROME	Staphylococcal nuclease domain-containing protein 1 OS=Drosophila melanogaster OX=7227 GN=Tudor-SN PE=1 SV=1	0	99	QWQDYQAK				0.00230603	1065.49	533.752	1065.49	533.751	2	10	4.1.1.1303.5	17.7155	628.57	501.63	17.66	0.17	1404.65
7	sp|Q9W0S7|SND1_DROME	Staphylococcal nuclease domain-containing protein 1 OS=Drosophila melanogaster OX=7227 GN=Tudor-SN PE=1 SV=1	0	99	QWQDYQAK				0.00230603	1065.49	533.752	1065.49	533.751	2	10	4.1.1.1301.6	17.583	628.57	492.82	17.66	0.17	1529.86
7	sp|Q9W0S7|SND1_DROME	Staphylococcal nuclease domain-containing protein 1 OS=Drosophila melanogaster OX=7227 GN=Tudor-SN PE=1 SV=1	0	99	QWQDYQAK				0.00237106	1065.49	533.752	1065.49	533.751	2	12	24.1.1.1369.15	17.9628	1934.25	1927.71	17.93	0.35	8377.49
7	sp|Q9W0S7|SND1_DROME	Staphylococcal nuclease domain-containing protein 1 OS=Drosophila melanogaster OX=7227 GN=Tudor-SN PE=1 SV=1	0	99	QWQDYQAK				-0.000894872	1065.49	533.751	1065.49	533.751	2	12	25.1.1.1203.13	17.8071	3555.53	3538.55	17.82	0.23	7662.17
7	sp|Q9W0S7|SND1_DROME	Staphylococcal nuclease domain-containing protein 1 OS=Drosophila melanogaster OX=7227 GN=Tudor-SN PE=1 SV=1	0	99	QWQDYQAK				0.00237106	1065.49	533.752	1065.49	533.751	2	12	24.1.1.1368.9	17.8948	1934.25	1875.49	17.93	0.35	5379.11
7	sp|Q9W0S7|SND1_DROME	Staphylococcal nuclease domain-containing protein 1 OS=Drosophila melanogaster OX=7227 GN=Tudor-SN PE=1 SV=1	0	99	QWQDYQAK				0.00168796	1065.49	533.752	1065.49	533.751	2	9	5.1.1.1229.10	17.6383	400.6	304.78	17.55	0.17	655.958
7	sp|Q9W0S7|SND1_DROME	Staphylococcal nuclease domain-containing protein 1 OS=Drosophila melanogaster OX=7227 GN=Tudor-SN PE=1 SV=1	0	99	QWQDYQAK				0.00237106	1065.49	533.752	1065.49	533.751	2	12	24.1.1.1370.16	18.0239	1934.25	1930.76	17.93	0.35	5519.91
7	sp|Q9W0S7|SND1_DROME	Staphylococcal nuclease domain-containing protein 1 OS=Drosophila melanogaster OX=7227 GN=Tudor-SN PE=1 SV=1	0	99	QWQDYQAK				0.00190523	1065.49	533.752	1065.49	533.751	2	12	23.1.1.1339.6	17.6724	6182.09	4921.73	17.75	0.17	9246.56
7	sp|Q9W0S7|SND1_DROME	Staphylococcal nuclease domain-containing protein 1 OS=Drosophila melanogaster OX=7227 GN=Tudor-SN PE=1 SV=1	0	99	QWQDYQAK				0.00168796	1065.49	533.752	1065.49	533.751	2	9	5.1.1.1226.7	17.4635	400.6	252.69	17.55	0.17	602.963
7	sp|Q9W0S7|SND1_DROME	Staphylococcal nuclease domain-containing protein 1 OS=Drosophila melanogaster OX=7227 GN=Tudor-SN PE=1 SV=1	0	99	QWQDYQAK				0.00190523	1065.49	533.752	1065.49	533.751	2	13	23.1.1.1340.9	17.7354	6182.09	6078.28	17.75	0.17	12492.2
7	sp|Q9W0S7|SND1_DROME	Staphylococcal nuclease domain-containing protein 1 OS=Drosophila melanogaster OX=7227 GN=Tudor-SN PE=1 SV=1	0	99	REGRPTAEQQTLIELEDQAR			missed R-E@1	0.00161515	2339.18	585.803	2339.18	585.803	4	17	4.1.1.1646.13	36.9233	602.68	488.77	36.88	0.17	1582.38
7	sp|Q9W0S7|SND1_DROME	Staphylococcal nuclease domain-containing protein 1 OS=Drosophila melanogaster OX=7227 GN=Tudor-SN PE=1 SV=1	0	99	REGRPTAEQQTLIELEDQAR			missed R-E@1	-0.00048518	2339.18	585.803	2339.18	585.803	4	20	23.1.1.1674.2	36.0529	1379.72	1286.48	36.04	0.12	3400.82
7	sp|Q9W0S7|SND1_DROME	Staphylococcal nuclease domain-containing protein 1 OS=Drosophila melanogaster OX=7227 GN=Tudor-SN PE=1 SV=1	0	99	REGRPTAEQQTLIELEDQAR			missed R-E@1	-0.00170588	2339.18	585.803	2339.18	585.803	4	19	23.1.1.1683.4	36.6125	1104.04	1027.55	36.56	0.23	3670.89
7	sp|Q9W0S7|SND1_DROME	Staphylococcal nuclease domain-containing protein 1 OS=Drosophila melanogaster OX=7227 GN=Tudor-SN PE=1 SV=1	0	99	REGRPTAEQQTLIELEDQAR			missed R-E@1	0.007378	2339.19	780.737	2339.18	780.735	3	14	25.1.1.1510.15	35.0639	857.95	803.86	35.08	0.12	3392.17
7	sp|Q9W0S7|SND1_DROME	Staphylococcal nuclease domain-containing protein 1 OS=Drosophila melanogaster OX=7227 GN=Tudor-SN PE=1 SV=1	0	99	REGRPTAEQQTLIELEDQAR			missed R-E@1	-0.0030651	2339.18	585.802	2339.18	585.803	4	19	25.1.1.1511.15	35.1056	3248.71	2784.34	35.07	0.12	9955.46
7	sp|Q9W0S7|SND1_DROME	Staphylococcal nuclease domain-containing protein 1 OS=Drosophila melanogaster OX=7227 GN=Tudor-SN PE=1 SV=1	0	99	REGRPTAEQQTLIELEDQAR			missed R-E@1	-0.0030651	2339.18	585.802	2339.18	585.803	4	21	25.1.1.1512.11	35.1608	3248.71	1737.96	35.07	0.12	5782.89
7	sp|Q9W0S7|SND1_DROME	Staphylococcal nuclease domain-containing protein 1 OS=Drosophila melanogaster OX=7227 GN=Tudor-SN PE=1 SV=1	0	99	REGRPTAEQQTLIELEDQAR			missed R-E@1	-0.00562954	2339.18	585.802	2339.18	585.803	4	19	26.1.1.1712.8	34.8363	761.02	761.02	34.76	0.29	5178.72
7	sp|Q9W0S7|SND1_DROME	Staphylococcal nuclease domain-containing protein 1 OS=Drosophila melanogaster OX=7227 GN=Tudor-SN PE=1 SV=1	0	99	REGRPTAEQQTLIELEDQAR			missed R-E@1	0.0105531	2339.19	585.806	2339.18	585.803	4	10	27.1.1.1774.19	34.7398	374.98	249.05	34.7	0.12	1944.4
7	sp|Q9W0S7|SND1_DROME	Staphylococcal nuclease domain-containing protein 1 OS=Drosophila melanogaster OX=7227 GN=Tudor-SN PE=1 SV=1	0	99	RGDLVAAQF			cleaved F-T@C-term; missed R-G@1	0.000285898	975.514	488.764	975.514	488.764	2	10	3.1.1.1566.3	30.6561	431.87	338.81	30.57	0.23	1495.14
7	sp|Q9W0S7|SND1_DROME	Staphylococcal nuclease domain-containing protein 1 OS=Drosophila melanogaster OX=7227 GN=Tudor-SN PE=1 SV=1	0	99	RGDLVAAQF			cleaved F-T@C-term; missed R-G@1	0.00703749	975.521	488.768	975.514	488.764	2	11	22.1.1.1648.4	30.7379	2798.93	2456.12	30.67	0.29	7271.96
7	sp|Q9W0S7|SND1_DROME	Staphylococcal nuclease domain-containing protein 1 OS=Drosophila melanogaster OX=7227 GN=Tudor-SN PE=1 SV=1	0	99	RGDLVAAQF			cleaved F-T@C-term; missed R-G@1	1.53769e-05	975.514	488.764	975.514	488.764	2	12	24.1.1.1598.6	30.7438	5144.17	5096.6	30.69	0.35	26225.8
7	sp|Q9W0S7|SND1_DROME	Staphylococcal nuclease domain-containing protein 1 OS=Drosophila melanogaster OX=7227 GN=Tudor-SN PE=1 SV=1	0	99	RGDLVAAQF			cleaved F-T@C-term; missed R-G@1	1.53769e-05	975.514	488.764	975.514	488.764	2	11	24.1.1.1599.4	30.7985	5144.17	5121.38	30.69	0.35	19160.7
7	sp|Q9W0S7|SND1_DROME	Staphylococcal nuclease domain-containing protein 1 OS=Drosophila melanogaster OX=7227 GN=Tudor-SN PE=1 SV=1	0	99	RGDLVAAQF			cleaved F-T@C-term; missed R-G@1	0.000405617	975.514	488.764	975.514	488.764	2	12	4.1.1.1534.3	30.5439	3848.82	3818.28	30.54	0.17	9810
7	sp|Q9W0S7|SND1_DROME	Staphylococcal nuclease domain-containing protein 1 OS=Drosophila melanogaster OX=7227 GN=Tudor-SN PE=1 SV=1	0	99	RGDLVAAQF			cleaved F-T@C-term; missed R-G@1	0.00783116	975.522	488.768	975.514	488.764	2	11	5.1.1.1454.3	30.525	2516.68	2407.33	30.51	0.18	8749.68
7	sp|Q9W0S7|SND1_DROME	Staphylococcal nuclease domain-containing protein 1 OS=Drosophila melanogaster OX=7227 GN=Tudor-SN PE=1 SV=1	0	99	RGDLVAAQF			cleaved F-T@C-term; missed R-G@1	-0.000355866	975.513	488.764	975.514	488.764	2	11	23.1.1.1581.4	30.6438	19303.5	6550.57	30.46	0.17	11752.9
7	sp|Q9W0S7|SND1_DROME	Staphylococcal nuclease domain-containing protein 1 OS=Drosophila melanogaster OX=7227 GN=Tudor-SN PE=1 SV=1	0	99	RGDLVAAQF			cleaved F-T@C-term; missed R-G@1	0.00703749	975.521	488.768	975.514	488.764	2	10	22.1.1.1653.5	30.9304	2798.93	405.34	30.67	0.29	1784.88
7	sp|Q9W0S7|SND1_DROME	Staphylococcal nuclease domain-containing protein 1 OS=Drosophila melanogaster OX=7227 GN=Tudor-SN PE=1 SV=1	0	99	RGDLVAAQF			cleaved F-T@C-term; missed R-G@1	-0.000355866	975.513	488.764	975.514	488.764	2	13	23.1.1.1577.4	30.4108	19303.5	16850.5	30.46	0.17	36642.4
7	sp|Q9W0S7|SND1_DROME	Staphylococcal nuclease domain-containing protein 1 OS=Drosophila melanogaster OX=7227 GN=Tudor-SN PE=1 SV=1	0	99	RGDLVAAQF			cleaved F-T@C-term; missed R-G@1	-0.000355866	975.513	488.764	975.514	488.764	2	12	23.1.1.1579.4	30.5275	19303.5	16785.8	30.46	0.17	31791.6
7	sp|Q9W0S7|SND1_DROME	Staphylococcal nuclease domain-containing protein 1 OS=Drosophila melanogaster OX=7227 GN=Tudor-SN PE=1 SV=1	0	99	RPGAGGDETKDEPW			cleaved W-A@C-term; missed K-D@10	-0.00113812	1513.68	505.567	1513.68	505.567	3	15	24.1.1.1439.11	21.6938	391.55	290.86	21.93	0.52	1185.99
7	sp|Q9W0S7|SND1_DROME	Staphylococcal nuclease domain-containing protein 1 OS=Drosophila melanogaster OX=7227 GN=Tudor-SN PE=1 SV=1	0	99	RPGAGGDETKDEPW			cleaved W-A@C-term; missed K-D@10	0.000880568	1513.68	505.567	1513.68	505.567	3	16	4.1.1.1376.3	21.7487	290.7	277.38	21.79	0.35	862.62
7	sp|Q9W0S7|SND1_DROME	Staphylococcal nuclease domain-containing protein 1 OS=Drosophila melanogaster OX=7227 GN=Tudor-SN PE=1 SV=1	0	99	RPGAGGDETKDEPW			cleaved W-A@C-term; missed K-D@10	-0.000808432	1513.68	505.567	1513.68	505.567	3	15	25.1.1.1267.12	21.2979	764.64	610.34	21.22	0.17	2546.27
7	sp|Q9W0S7|SND1_DROME	Staphylococcal nuclease domain-containing protein 1 OS=Drosophila melanogaster OX=7227 GN=Tudor-SN PE=1 SV=1	0	99	RPGAGGDETKDEPW			cleaved W-A@C-term; missed K-D@10	0.00133731	1513.68	505.568	1513.68	505.567	3	17	23.1.1.1418.6	21.7711	1114.21	1035.2	21.75	0.17	2480.73
7	sp|Q9W0S7|SND1_DROME	Staphylococcal nuclease domain-containing protein 1 OS=Drosophila melanogaster OX=7227 GN=Tudor-SN PE=1 SV=1	0	99	RPGAGGDETKDEPW			cleaved W-A@C-term; missed K-D@10	0.000641543	1513.68	505.567	1513.68	505.567	3	16	21.1.1.1389.7	21.3966	167.62	132.73	21.46	0.35	543.549
7	sp|Q9W0S7|SND1_DROME	Staphylococcal nuclease domain-containing protein 1 OS=Drosophila melanogaster OX=7227 GN=Tudor-SN PE=1 SV=1	0	99	RPGAGGDETKDEPWAW			cleaved W-E@C-term; missed K-D@10	0.00280814	1770.8	591.274	1770.8	591.273	3	18	4.1.1.1627.7	35.8176	507.31	475.99	35.89	0.41	2162.4
7	sp|Q9W0S7|SND1_DROME	Staphylococcal nuclease domain-containing protein 1 OS=Drosophila melanogaster OX=7227 GN=Tudor-SN PE=1 SV=1	0	99	RPGAGGDETKDEPWAW			cleaved W-E@C-term; missed K-D@10	0.00280814	1770.8	591.274	1770.8	591.273	3	18	4.1.1.1629.6	35.93	507.31	443.56	35.89	0.41	2308.37
7	sp|Q9W0S7|SND1_DROME	Staphylococcal nuclease domain-containing protein 1 OS=Drosophila melanogaster OX=7227 GN=Tudor-SN PE=1 SV=1	0	99	RPGAGGDETKDEPWAW			cleaved W-E@C-term; missed K-D@10	0.000242153	1770.8	591.273	1770.8	591.273	3	20	23.1.1.1663.5	35.4204	1254.4	1231.35	35.45	0.35	3637.61
7	sp|Q9W0S7|SND1_DROME	Staphylococcal nuclease domain-containing protein 1 OS=Drosophila melanogaster OX=7227 GN=Tudor-SN PE=1 SV=1	0	99	RPGAGGDETKDEPWAW			cleaved W-E@C-term; missed K-D@10	0.00290932	1770.8	591.274	1770.8	591.273	3	10	24.1.1.1685.15	35.7031	431.06	428.61	35.75	0.35	1804.92
7	sp|Q9W0S7|SND1_DROME	Staphylococcal nuclease domain-containing protein 1 OS=Drosophila melanogaster OX=7227 GN=Tudor-SN PE=1 SV=1	0	99	RPGAGGDETKDEPWAW			cleaved W-E@C-term; missed K-D@10	-0.000306102	1770.8	591.273	1770.8	591.273	3	12	25.1.1.1507.14	34.8823	974.85	668.99	34.79	0.23	1818.82
7	sp|Q9W0S7|SND1_DROME	Staphylococcal nuclease domain-containing protein 1 OS=Drosophila melanogaster OX=7227 GN=Tudor-SN PE=1 SV=1	0	99	RPGAGGDETKDEPWAW			cleaved W-E@C-term; missed K-D@10	0.00187932	1770.8	591.273	1770.8	591.273	3	13	21.1.1.1651.10	36.0206	231.53	219.5	35.98	0.29	1133.81
7	sp|Q9W0S7|SND1_DROME	Staphylococcal nuclease domain-containing protein 1 OS=Drosophila melanogaster OX=7227 GN=Tudor-SN PE=1 SV=1	0	99	RPGAGGDETKDEPWAW			cleaved W-E@C-term; missed K-D@10	0.00280814	1770.8	591.274	1770.8	591.273	3	11	4.1.1.1631.7	36.0328	507.31	268.45	35.89	0.41	1762.36
7	sp|Q9W0S7|SND1_DROME	Staphylococcal nuclease domain-containing protein 1 OS=Drosophila melanogaster OX=7227 GN=Tudor-SN PE=1 SV=1	0	99	RPGAGGDETKDEPWAWESR			missed K-D@10	-0.000456005	2142.97	536.75	2142.97	536.75	4	15	31.1.1.1571.12	30.4236	570.58	488.91	30.57	0.41	2112.82
7	sp|Q9W0S7|SND1_DROME	Staphylococcal nuclease domain-containing protein 1 OS=Drosophila melanogaster OX=7227 GN=Tudor-SN PE=1 SV=1	0	99	RPGAGGDETKDEPWAWESR			missed K-D@10	-0.00290449	2142.97	536.75	2142.97	536.75	4	16	5.1.1.1455.9	30.5933	300.61	287.24	30.57	0.41	1232.22
7	sp|Q9W0S7|SND1_DROME	Staphylococcal nuclease domain-containing protein 1 OS=Drosophila melanogaster OX=7227 GN=Tudor-SN PE=1 SV=1	0	99	RPGAGGDETKDEPWAWESR			missed K-D@10	-0.00127689	2142.97	536.75	2142.97	536.75	4	15	21.1.1.1565.9	31.008	325.09	238.06	30.88	0.23	1127.23
7	sp|Q9W0S7|SND1_DROME	Staphylococcal nuclease domain-containing protein 1 OS=Drosophila melanogaster OX=7227 GN=Tudor-SN PE=1 SV=1	0	99	RPGAGGDETKDEPWAWESR			missed K-D@10	-0.00582727	2142.97	715.329	2142.97	715.331	3	17	22.1.1.1670.6	31.9408	254.13	250.29	31.96	0.41	1049.93
7	sp|Q9W0S7|SND1_DROME	Staphylococcal nuclease domain-containing protein 1 OS=Drosophila melanogaster OX=7227 GN=Tudor-SN PE=1 SV=1	0	99	RPGAGGDETKDEPWAWESR			missed K-D@10	0.00225943	2142.97	536.751	2142.97	536.75	4	16	22.1.1.1672.10	32.0395	589.3	587.08	31.96	0.64	1962.1
7	sp|Q9W0S7|SND1_DROME	Staphylococcal nuclease domain-containing protein 1 OS=Drosophila melanogaster OX=7227 GN=Tudor-SN PE=1 SV=1	0	99	RPGAGGDETKDEPWAWESR			missed K-D@10	-0.00273896	2142.97	536.75	2142.97	536.75	4	21	24.1.1.1598.11	30.7588	2823.53	1910.77	31.01	0.7	5234.35
7	sp|Q9W0S7|SND1_DROME	Staphylococcal nuclease domain-containing protein 1 OS=Drosophila melanogaster OX=7227 GN=Tudor-SN PE=1 SV=1	0	99	RPGAGGDETKDEPWAWESR			missed K-D@10	-0.00273896	2142.97	536.75	2142.97	536.75	4	20	24.1.1.1599.9	30.8068	2823.53	2185.31	31.01	0.7	7588.94
7	sp|Q9W0S7|SND1_DROME	Staphylococcal nuclease domain-containing protein 1 OS=Drosophila melanogaster OX=7227 GN=Tudor-SN PE=1 SV=1	0	99	RPGAGGDETKDEPWAWESR			missed K-D@10	-0.00273896	2142.97	536.75	2142.97	536.75	4	22	24.1.1.1600.2	30.9017	2823.53	2545.9	31.01	0.7	9002.47
7	sp|Q9W0S7|SND1_DROME	Staphylococcal nuclease domain-containing protein 1 OS=Drosophila melanogaster OX=7227 GN=Tudor-SN PE=1 SV=1	0	99	RPGAGGDETKDEPWAWESR			missed K-D@10	-0.00273896	2142.97	536.75	2142.97	536.75	4	23	24.1.1.1601.3	30.93	2823.53	2610.46	31.01	0.7	12636.7
7	sp|Q9W0S7|SND1_DROME	Staphylococcal nuclease domain-containing protein 1 OS=Drosophila melanogaster OX=7227 GN=Tudor-SN PE=1 SV=1	0	99	RPGAGGDETKDEPWAWESR			missed K-D@10	-0.00273896	2142.97	536.75	2142.97	536.75	4	25	24.1.1.1602.5	30.9882	2823.53	2743.01	31.01	0.7	10713.5
7	sp|Q9W0S7|SND1_DROME	Staphylococcal nuclease domain-containing protein 1 OS=Drosophila melanogaster OX=7227 GN=Tudor-SN PE=1 SV=1	0	99	RPGAGGDETKDEPWAWESR			missed K-D@10	-0.00273896	2142.97	536.75	2142.97	536.75	4	17	24.1.1.1611.12	31.5095	2823.53	1158.71	31.01	0.7	3936.75
7	sp|Q9W0S7|SND1_DROME	Staphylococcal nuclease domain-containing protein 1 OS=Drosophila melanogaster OX=7227 GN=Tudor-SN PE=1 SV=1	0	99	RPGAGGDETKDEPWAWESR			missed K-D@10	-0.000448048	2142.97	536.75	2142.97	536.75	4	23	25.1.1.1416.19	29.6978	9235.44	8047.15	29.73	0.35	23051.6
7	sp|Q9W0S7|SND1_DROME	Staphylococcal nuclease domain-containing protein 1 OS=Drosophila melanogaster OX=7227 GN=Tudor-SN PE=1 SV=1	0	99	RPGAGGDETKDEPWAWESR			missed K-D@10	-0.000448048	2142.97	536.75	2142.97	536.75	4	25	25.1.1.1417.20	29.7579	9235.44	9101.05	29.73	0.35	29986.6
7	sp|Q9W0S7|SND1_DROME	Staphylococcal nuclease domain-containing protein 1 OS=Drosophila melanogaster OX=7227 GN=Tudor-SN PE=1 SV=1	0	99	RPGAGGDETKDEPWAWESR			missed K-D@10	-0.000448048	2142.97	536.75	2142.97	536.75	4	26	25.1.1.1418.10	29.8145	9235.44	8806.19	29.73	0.35	21097.8
7	sp|Q9W0S7|SND1_DROME	Staphylococcal nuclease domain-containing protein 1 OS=Drosophila melanogaster OX=7227 GN=Tudor-SN PE=1 SV=1	0	99	RPGAGGDETKDEPWAWESR			missed K-D@10	-0.000448048	2142.97	536.75	2142.97	536.75	4	24	25.1.1.1420.5	29.9165	9235.44	7381.64	29.73	0.35	17618.4
7	sp|Q9W0S7|SND1_DROME	Staphylococcal nuclease domain-containing protein 1 OS=Drosophila melanogaster OX=7227 GN=Tudor-SN PE=1 SV=1	0	99	RPGAGGDETKDEPWAWESR			missed K-D@10	0.00197228	2142.97	715.332	2142.97	715.331	3	25	26.1.1.1617.25	29.4519	2653.37	2481.82	29.47	0.18	7470.19
7	sp|Q9W0S7|SND1_DROME	Staphylococcal nuclease domain-containing protein 1 OS=Drosophila melanogaster OX=7227 GN=Tudor-SN PE=1 SV=1	0	99	RPGAGGDETKDEPWAWESR			missed K-D@10	0.00273291	2142.97	536.751	2142.97	536.75	4	21	26.1.1.1618.18	29.4954	6686.68	6173.51	29.47	0.18	13173.9
7	sp|Q9W0S7|SND1_DROME	Staphylococcal nuclease domain-containing protein 1 OS=Drosophila melanogaster OX=7227 GN=Tudor-SN PE=1 SV=1	0	99	RPGAGGDETKDEPWAWESR			missed K-D@10	0.00273291	2142.97	536.751	2142.97	536.75	4	20	26.1.1.1619.21	29.5589	6686.68	4485.45	29.47	0.18	10521.7
7	sp|Q9W0S7|SND1_DROME	Staphylococcal nuclease domain-containing protein 1 OS=Drosophila melanogaster OX=7227 GN=Tudor-SN PE=1 SV=1	0	99	RPGAGGDETKDEPWAWESR			missed K-D@10	-0.000149536	2142.97	536.75	2142.97	536.75	4	20	27.1.1.1678.15	29.1997	4116	2902.68	29.29	0.23	7531.65
7	sp|Q9W0S7|SND1_DROME	Staphylococcal nuclease domain-containing protein 1 OS=Drosophila melanogaster OX=7227 GN=Tudor-SN PE=1 SV=1	0	99	RPGAGGDETKDEPWAWESR			missed K-D@10	-0.000149536	2142.97	536.75	2142.97	536.75	4	20	27.1.1.1681.17	29.3788	4116	2947.13	29.29	0.23	10123
7	sp|Q9W0S7|SND1_DROME	Staphylococcal nuclease domain-containing protein 1 OS=Drosophila melanogaster OX=7227 GN=Tudor-SN PE=1 SV=1	0	99	RPGAGGDETKDEPWAWESR			missed K-D@10	-0.000307643	2142.97	536.75	2142.97	536.75	4	19	28.1.1.1714.13	29.966	942.84	878.84	29.99	0.35	3677.93
7	sp|Q9W0S7|SND1_DROME	Staphylococcal nuclease domain-containing protein 1 OS=Drosophila melanogaster OX=7227 GN=Tudor-SN PE=1 SV=1	0	99	RPGAGGDETKDEPWAWESR			missed K-D@10	0.000232464	2142.97	536.75	2142.97	536.75	4	19	32.1.1.1729.7	31.1162	554.55	543.68	31.15	0.29	2048.22
7	sp|Q9W0S7|SND1_DROME	Staphylococcal nuclease domain-containing protein 1 OS=Drosophila melanogaster OX=7227 GN=Tudor-SN PE=1 SV=1	0	99	RPGAGGDETKDEPWAWESR			missed K-D@10	0.000232464	2142.97	536.75	2142.97	536.75	4	17	32.1.1.1731.7	31.2355	554.55	390.9	31.15	0.29	2031.13
7	sp|Q9W0S7|SND1_DROME	Staphylococcal nuclease domain-containing protein 1 OS=Drosophila melanogaster OX=7227 GN=Tudor-SN PE=1 SV=1	0	99	RPGAGGDETKDEPWAWESR			missed K-D@10	0.00165115	2142.97	536.751	2142.97	536.75	4	20	33.1.1.1762.3	30.8491	631.14	588.32	30.94	0.29	3196.65
7	sp|Q9W0S7|SND1_DROME	Staphylococcal nuclease domain-containing protein 1 OS=Drosophila melanogaster OX=7227 GN=Tudor-SN PE=1 SV=1	0	99	RPGAGGDETKDEPWAWESR			missed K-D@10	0.00177782	2142.97	715.332	2142.97	715.331	3	15	33.1.1.1764.16	30.9925	259.55	196.44	30.89	0.17	1380.07
7	sp|Q9W0S7|SND1_DROME	Staphylococcal nuclease domain-containing protein 1 OS=Drosophila melanogaster OX=7227 GN=Tudor-SN PE=1 SV=1	0	99	RPGAGGDETKDEPWAWESR			missed K-D@10	0.00863386	2142.98	536.752	2142.97	536.75	4	19	34.1.1.1786.4	31.7692	468.95	449.49	31.75	0.23	1714.44
7	sp|Q9W0S7|SND1_DROME	Staphylococcal nuclease domain-containing protein 1 OS=Drosophila melanogaster OX=7227 GN=Tudor-SN PE=1 SV=1	0	99	RPGAGGDETKDEPWAWESR			missed K-D@10	-0.000565378	2142.97	536.75	2142.97	536.75	4	20	35.1.1.1816.3	31.7245	385.19	369.45	31.76	0.29	2573.33
7	sp|Q9W0S7|SND1_DROME	Staphylococcal nuclease domain-containing protein 1 OS=Drosophila melanogaster OX=7227 GN=Tudor-SN PE=1 SV=1	0	99	RPGAGGDETKDEPWAWESR			missed K-D@10	0.00266311	2142.97	536.751	2142.97	536.75	4	19	36.1.1.1820.2	31.5375	361.68	342.31	31.58	0.35	1398.64
7	sp|Q9W0S7|SND1_DROME	Staphylococcal nuclease domain-containing protein 1 OS=Drosophila melanogaster OX=7227 GN=Tudor-SN PE=1 SV=1	0	99	RPGAGGDETKDEPWAWESR			missed K-D@10	0.00250292	2142.97	536.751	2142.97	536.75	4	23	23.1.1.1582.10	30.722	6759.35	5794.46	30.8	0.29	12338.4
7	sp|Q9W0S7|SND1_DROME	Staphylococcal nuclease domain-containing protein 1 OS=Drosophila melanogaster OX=7227 GN=Tudor-SN PE=1 SV=1	0	99	RPGAGGDETKDEPWAWESR			missed K-D@10	0.00250292	2142.97	536.751	2142.97	536.75	4	25	23.1.1.1584.4	30.8231	6759.35	6473.01	30.8	0.29	13112.6
7	sp|Q9W0S7|SND1_DROME	Staphylococcal nuclease domain-containing protein 1 OS=Drosophila melanogaster OX=7227 GN=Tudor-SN PE=1 SV=1	0	99	RPGAGGDETKDEPWAWESR			missed K-D@10	0.00250292	2142.97	536.751	2142.97	536.75	4	20	23.1.1.1587.11	31	6759.35	3451.89	30.8	0.29	8866.86
7	sp|Q9W0S7|SND1_DROME	Staphylococcal nuclease domain-containing protein 1 OS=Drosophila melanogaster OX=7227 GN=Tudor-SN PE=1 SV=1	0	99	RPGAGGDETKDEPWAWESR			missed K-D@10	-0.00726273	2142.96	536.748	2142.97	536.75	4	24	23.1.1.1590.4	31.1874	3444.56	3300.47	31.27	0.47	7632.14
7	sp|Q9W0S7|SND1_DROME	Staphylococcal nuclease domain-containing protein 1 OS=Drosophila melanogaster OX=7227 GN=Tudor-SN PE=1 SV=1	0	99	RPGAGGDETKDEPWAWESR			missed K-D@10	-0.00726273	2142.96	536.748	2142.97	536.75	4	22	23.1.1.1592.10	31.3008	3444.56	3412.54	31.27	0.47	8364.39
7	sp|Q9W0S7|SND1_DROME	Staphylococcal nuclease domain-containing protein 1 OS=Drosophila melanogaster OX=7227 GN=Tudor-SN PE=1 SV=1	0	99	RPGAGGDETKDEPWAWESR			missed K-D@10	-0.00726273	2142.96	536.748	2142.97	536.75	4	23	23.1.1.1594.10	31.4108	3444.56	2787.54	31.27	0.47	7783.86
7	sp|Q9W0S7|SND1_DROME	Staphylococcal nuclease domain-containing protein 1 OS=Drosophila melanogaster OX=7227 GN=Tudor-SN PE=1 SV=1	0	99	RPGAGGDETKDEPWAWESR			missed K-D@10	0.00676204	2142.98	715.333	2142.97	715.331	3	12	30.1.1.1677.17	31.215	199.07	193.38	31.22	0.23	700.582
7	sp|Q9W0S7|SND1_DROME	Staphylococcal nuclease domain-containing protein 1 OS=Drosophila melanogaster OX=7227 GN=Tudor-SN PE=1 SV=1	0	99	RPGAGGDETKDEPWAWESR			missed K-D@10	-0.00358651	2142.97	536.749	2142.97	536.75	4	13	30.1.1.1680.10	31.3592	477.91	310.07	31.17	0.35	1474.79
7	sp|Q9W0S7|SND1_DROME	Staphylococcal nuclease domain-containing protein 1 OS=Drosophila melanogaster OX=7227 GN=Tudor-SN PE=1 SV=1	0	99	RPGAGGDETKDEPWAWESR			missed K-D@10	-0.00273896	2142.97	536.75	2142.97	536.75	4	12	24.1.1.1613.10	31.6275	2823.53	875.79	31.01	0.7	1652.57
7	sp|Q9W0S7|SND1_DROME	Staphylococcal nuclease domain-containing protein 1 OS=Drosophila melanogaster OX=7227 GN=Tudor-SN PE=1 SV=1	0	99	SSAYDQLIAAEQQAIK				-0.0038967	1734.88	868.445	1734.88	868.447	2	23	21.1.1.1782.20	43.3219	1197.47	1169.18	43.32	0.12	4654.69
7	sp|Q9W0S7|SND1_DROME	Staphylococcal nuclease domain-containing protein 1 OS=Drosophila melanogaster OX=7227 GN=Tudor-SN PE=1 SV=1	0	99	SSAYDQLIAAEQQAIK				-0.00275464	1734.88	868.445	1734.88	868.447	2	25	22.1.1.1871.8	43.2763	4466.04	4215.39	43.24	0.12	12451.5
7	sp|Q9W0S7|SND1_DROME	Staphylococcal nuclease domain-containing protein 1 OS=Drosophila melanogaster OX=7227 GN=Tudor-SN PE=1 SV=1	0	99	SSAYDQLIAAEQQAIK				-0.00309654	1734.88	868.445	1734.88	868.447	2	25	24.1.1.1818.10	43.3446	13703.5	13416.7	43.45	0.35	52697.8
7	sp|Q9W0S7|SND1_DROME	Staphylococcal nuclease domain-containing protein 1 OS=Drosophila melanogaster OX=7227 GN=Tudor-SN PE=1 SV=1	0	99	SSAYDQLIAAEQQAIK				-0.00309654	1734.88	868.445	1734.88	868.447	2	26	24.1.1.1819.9	43.4008	13703.5	13519	43.45	0.35	34734.4
7	sp|Q9W0S7|SND1_DROME	Staphylococcal nuclease domain-containing protein 1 OS=Drosophila melanogaster OX=7227 GN=Tudor-SN PE=1 SV=1	0	99	SSAYDQLIAAEQQAIK				-0.00309654	1734.88	868.445	1734.88	868.447	2	24	24.1.1.1820.20	43.4471	13703.5	13585.9	43.45	0.35	12017.4
7	sp|Q9W0S7|SND1_DROME	Staphylococcal nuclease domain-containing protein 1 OS=Drosophila melanogaster OX=7227 GN=Tudor-SN PE=1 SV=1	0	99	SSAYDQLIAAEQQAIK				-0.00142392	1734.88	868.446	1734.88	868.447	2	26	25.1.1.1655.21	43.3295	40562.3	39871.5	43.34	0.12	84995.3
7	sp|Q9W0S7|SND1_DROME	Staphylococcal nuclease domain-containing protein 1 OS=Drosophila melanogaster OX=7227 GN=Tudor-SN PE=1 SV=1	0	99	SSAYDQLIAAEQQAIK				-0.0039358	1734.87	868.445	1734.88	868.447	2	22	28.1.1.1947.19	43.4342	4018.49	1926.56	43.34	0.12	8693.45
7	sp|Q9W0S7|SND1_DROME	Staphylococcal nuclease domain-containing protein 1 OS=Drosophila melanogaster OX=7227 GN=Tudor-SN PE=1 SV=1	0	99	SSAYDQLIAAEQQAIK				-0.00335186	1734.88	868.445	1734.88	868.447	2	22	30.1.1.1892.15	43.4506	1725.91	1061.41	43.4	0.17	4314.23
7	sp|Q9W0S7|SND1_DROME	Staphylococcal nuclease domain-containing protein 1 OS=Drosophila melanogaster OX=7227 GN=Tudor-SN PE=1 SV=1	0	99	SSAYDQLIAAEQQAIK				-0.00441567	1734.87	579.299	1734.88	579.3	3	18	32.1.1.1952.4	43.5636	1131.44	907.2	43.5	0.17	4205.49
7	sp|Q9W0S7|SND1_DROME	Staphylococcal nuclease domain-containing protein 1 OS=Drosophila melanogaster OX=7227 GN=Tudor-SN PE=1 SV=1	0	99	SSAYDQLIAAEQQAIK				-0.000613446	1734.88	868.446	1734.88	868.447	2	14	32.1.1.1952.22	43.6019	1759.32	965.4	43.5	0.17	3430.26
7	sp|Q9W0S7|SND1_DROME	Staphylococcal nuclease domain-containing protein 1 OS=Drosophila melanogaster OX=7227 GN=Tudor-SN PE=1 SV=1	0	99	SSAYDQLIAAEQQAIK				-0.00100747	1734.88	579.3	1734.88	579.3	3	19	35.1.1.2025.7	43.6397	1110.28	865.75	43.61	0.12	2879.93
7	sp|Q9W0S7|SND1_DROME	Staphylococcal nuclease domain-containing protein 1 OS=Drosophila melanogaster OX=7227 GN=Tudor-SN PE=1 SV=1	0	99	SSAYDQLIAAEQQAIK				0.00280125	1734.88	868.448	1734.88	868.447	2	20	3.1.1.1791.7	43.3672	478.6	227.21	43.3	0.12	1303.59
7	sp|Q9W0S7|SND1_DROME	Staphylococcal nuclease domain-containing protein 1 OS=Drosophila melanogaster OX=7227 GN=Tudor-SN PE=1 SV=1	0	99	SSAYDQLIAAEQQAIK				0.00101024	1734.88	868.447	1734.88	868.447	2	26	4.1.1.1755.7	43.1941	4391.1	4039.49	43.22	0.12	18564.1
7	sp|Q9W0S7|SND1_DROME	Staphylococcal nuclease domain-containing protein 1 OS=Drosophila melanogaster OX=7227 GN=Tudor-SN PE=1 SV=1	0	99	SSAYDQLIAAEQQAIK				0.000738262	1734.88	579.301	1734.88	579.3	3	26	4.1.1.1756.4	43.2321	5663.2	5350.88	43.22	0.12	19721.6
7	sp|Q9W0S7|SND1_DROME	Staphylococcal nuclease domain-containing protein 1 OS=Drosophila melanogaster OX=7227 GN=Tudor-SN PE=1 SV=1	0	99	SSAYDQLIAAEQQAIK				0.000738262	1734.88	579.301	1734.88	579.3	3	21	4.1.1.1757.3	43.2869	5663.2	3796.12	43.22	0.12	6695.18
7	sp|Q9W0S7|SND1_DROME	Staphylococcal nuclease domain-containing protein 1 OS=Drosophila melanogaster OX=7227 GN=Tudor-SN PE=1 SV=1	0	99	SSAYDQLIAAEQQAIK				-0.00210632	1734.88	868.446	1734.88	868.447	2	26	23.1.1.1799.9	43.2829	38142.1	37477.1	43.3	0.12	86082.1
7	sp|Q9W0S7|SND1_DROME	Staphylococcal nuclease domain-containing protein 1 OS=Drosophila melanogaster OX=7227 GN=Tudor-SN PE=1 SV=1	0	99	SSAYDQLIAAEQQAIK				-0.00210632	1734.88	868.446	1734.88	868.447	2	26	23.1.1.1801.19	43.4091	38142.1	9325.35	43.3	0.12	11860.9
7	sp|Q9W0S7|SND1_DROME	Staphylococcal nuclease domain-containing protein 1 OS=Drosophila melanogaster OX=7227 GN=Tudor-SN PE=1 SV=1	0	99	SSAYDQLIAAEQQAIK				-0.00174369	1734.88	868.446	1734.88	868.447	2	25	26.1.1.1860.20	43.3194	16470.8	16351.1	43.31	0.17	24953.1
7	sp|Q9W0S7|SND1_DROME	Staphylococcal nuclease domain-containing protein 1 OS=Drosophila melanogaster OX=7227 GN=Tudor-SN PE=1 SV=1	0	99	SSAYDQLIAAEQQAIK				-0.00252225	1734.88	868.445	1734.88	868.447	2	18	27.1.1.1923.25	43.3402	11937.4	5454.5	43.24	0.12	11957.8
7	sp|Q9W0S7|SND1_DROME	Staphylococcal nuclease domain-containing protein 1 OS=Drosophila melanogaster OX=7227 GN=Tudor-SN PE=1 SV=1	0	99	SSAYDQLIAAEQQAIK				-0.00171506	1734.88	868.446	1734.88	868.447	2	21	34.1.1.1994.7	43.5892	1433.02	1093.05	43.55	0.17	3111.28
7	sp|Q9W0S7|SND1_DROME	Staphylococcal nuclease domain-containing protein 1 OS=Drosophila melanogaster OX=7227 GN=Tudor-SN PE=1 SV=1	0	99	SSAYDQLIAAEQQAIK				0.00147901	1734.88	579.301	1734.88	579.3	3	19	36.1.1.2029.5	43.5664	858.72	747.11	43.51	0.12	3871.21
7	sp|Q9W0S7|SND1_DROME	Staphylococcal nuclease domain-containing protein 1 OS=Drosophila melanogaster OX=7227 GN=Tudor-SN PE=1 SV=1	0	99	SSAYDQLIAAEQQAIK				0.00226862	1734.88	868.448	1734.88	868.447	2	19	37.1.1.2039.7	43.6745	518.07	362.63	43.59	0.12	1721.34
7	sp|Q9W0S7|SND1_DROME	Staphylococcal nuclease domain-containing protein 1 OS=Drosophila melanogaster OX=7227 GN=Tudor-SN PE=1 SV=1	0	99	SSAYDQLIAAEQQAIK				-0.0053181	1734.87	868.444	1734.88	868.447	2	18	38.1.1.2104.9	43.6704	594.94	444.6	43.63	0.17	1609.85
7	sp|Q9W0S7|SND1_DROME	Staphylococcal nuclease domain-containing protein 1 OS=Drosophila melanogaster OX=7227 GN=Tudor-SN PE=1 SV=1	0	99	SSAYDQLIAAEQQAIK				-0.00174369	1734.88	868.446	1734.88	868.447	2	26	26.1.1.1859.18	43.2577	16470.8	15351.6	43.31	0.17	61615.6
7	sp|Q9W0S7|SND1_DROME	Staphylococcal nuclease domain-containing protein 1 OS=Drosophila melanogaster OX=7227 GN=Tudor-SN PE=1 SV=1	0	99	SSAYDQLIAAEQQAIK				0.000383431	1734.88	868.447	1734.88	868.447	2	14	33.1.1.1981.27	43.5952	2318.17	763.67	43.49	0.12	4074.69
7	sp|Q9W0S7|SND1_DROME	Staphylococcal nuclease domain-containing protein 1 OS=Drosophila melanogaster OX=7227 GN=Tudor-SN PE=1 SV=1	0	99	SSAYDQLIAAEQQAIK				-0.00276845	1734.88	868.445	1734.88	868.447	2	21	29.1.1.1928.15	43.4378	2083.72	1562	43.39	0.17	3537.69
7	sp|Q9W0S7|SND1_DROME	Staphylococcal nuclease domain-containing protein 1 OS=Drosophila melanogaster OX=7227 GN=Tudor-SN PE=1 SV=1	0	99	SSRPALNGVPAQEGEPFGDEALTF	Deamidated(N)@7		cleaved F-T@C-term	0.00308227	2489.17	830.732	2489.17	830.731	3	20	4.1.1.1774.9	44.3052	4281.73	2894.68	44.21	0.35	6400.17
7	sp|Q9W0S7|SND1_DROME	Staphylococcal nuclease domain-containing protein 1 OS=Drosophila melanogaster OX=7227 GN=Tudor-SN PE=1 SV=1	0	99	SSRPALNGVPAQEGEPFGDEALTF	Deamidated(N)@7		cleaved F-T@C-term	-0.00215539	2489.17	1245.59	2489.17	1245.59	2	11	5.1.1.1694.29	44.259	309.25	229.56	44.2	0.12	1020.94
7	sp|Q9W0S7|SND1_DROME	Staphylococcal nuclease domain-containing protein 1 OS=Drosophila melanogaster OX=7227 GN=Tudor-SN PE=1 SV=1	0	99	SSRPALNGVPAQEGEPFGDEALTF	Deamidated(N)@7		cleaved F-T@C-term	-0.00387389	2489.17	830.73	2489.17	830.731	3	14	22.1.1.1888.16	44.2709	2438.24	2213.32	44.34	0.17	3456.93
7	sp|Q9W0S7|SND1_DROME	Staphylococcal nuclease domain-containing protein 1 OS=Drosophila melanogaster OX=7227 GN=Tudor-SN PE=1 SV=1	0	99	SSRPALNGVPAQEGEPFGDEALTF	Deamidated(N)@7		cleaved F-T@C-term	0.00281887	2489.17	830.732	2489.17	830.731	3	20	23.1.1.1816.10	44.2888	13427.7	11297.9	44.35	0.23	11212.4
7	sp|Q9W0S7|SND1_DROME	Staphylococcal nuclease domain-containing protein 1 OS=Drosophila melanogaster OX=7227 GN=Tudor-SN PE=1 SV=1	0	99	SSRPALNGVPAQEGEPFGDEALTF	Deamidated(N)@7		cleaved F-T@C-term	0.00281887	2489.17	830.732	2489.17	830.731	3	25	23.1.1.1817.13	44.3318	13427.7	12781.8	44.35	0.23	28640
7	sp|Q9W0S7|SND1_DROME	Staphylococcal nuclease domain-containing protein 1 OS=Drosophila melanogaster OX=7227 GN=Tudor-SN PE=1 SV=1	0	99	SSRPALNGVPAQEGEPFGDEALTF	Deamidated(N)@7		cleaved F-T@C-term	0.00317111	2489.17	830.732	2489.17	830.731	3	22	25.1.1.1672.16	44.324	14524	14119	44.34	0.17	37077.6
7	sp|Q9W0S7|SND1_DROME	Staphylococcal nuclease domain-containing protein 1 OS=Drosophila melanogaster OX=7227 GN=Tudor-SN PE=1 SV=1	0	99	SSRPALNGVPAQEGEPFGDEALTF	Deamidated(N)@7		cleaved F-T@C-term	0.00895074	2489.18	830.734	2489.17	830.731	3	18	21.1.1.1799.16	44.3034	616.58	610.11	44.27	0.29	4615.49
7	sp|Q9W0S7|SND1_DROME	Staphylococcal nuclease domain-containing protein 1 OS=Drosophila melanogaster OX=7227 GN=Tudor-SN PE=1 SV=1	0	99	SSRPALNGVPAQEGEPFGDEALTF	Deamidated(N)@7		cleaved F-T@C-term	-0.0061928	2489.17	1245.59	2489.17	1245.59	2	11	22.1.1.1890.26	44.3976	983.3	444.67	44.29	0.12	1567.25
7	sp|Q9W0S7|SND1_DROME	Staphylococcal nuclease domain-containing protein 1 OS=Drosophila melanogaster OX=7227 GN=Tudor-SN PE=1 SV=1	0	99	SSRPALNGVPAQEGEPFGDEALTF	Deamidated(N)@7		cleaved F-T@C-term	-0.00062279	2489.17	830.731	2489.17	830.731	3	17	29.1.1.1945.17	44.4222	1310.71	1195.65	44.44	0.12	5633.71
7	sp|Q9W0S7|SND1_DROME	Staphylococcal nuclease domain-containing protein 1 OS=Drosophila melanogaster OX=7227 GN=Tudor-SN PE=1 SV=1	0	99	SVHIDTTDK			cleaved V-S@N-term	-0.000441576	1014.5	508.256	1014.5	508.256	2	10	23.1.1.1408.14	21.2117	425.47	371.8	21.17	0.35	784.172
7	sp|Q9W0S7|SND1_DROME	Staphylococcal nuclease domain-containing protein 1 OS=Drosophila melanogaster OX=7227 GN=Tudor-SN PE=1 SV=1	0	99	TEAIVEFVASGSR				6.4243e-05	1364.69	683.354	1364.69	683.354	2	18	22.1.1.1796.16	39.0737	665.67	639.08	39.09	0.41	2186.31
7	sp|Q9W0S7|SND1_DROME	Staphylococcal nuclease domain-containing protein 1 OS=Drosophila melanogaster OX=7227 GN=Tudor-SN PE=1 SV=1	0	99	TEAIVEFVASGSR				6.4243e-05	1364.69	683.354	1364.69	683.354	2	20	22.1.1.1797.12	39.1372	665.67	630.75	39.09	0.41	2365.46
7	sp|Q9W0S7|SND1_DROME	Staphylococcal nuclease domain-containing protein 1 OS=Drosophila melanogaster OX=7227 GN=Tudor-SN PE=1 SV=1	0	99	TEAIVEFVASGSR				6.4243e-05	1364.69	683.354	1364.69	683.354	2	20	22.1.1.1798.15	39.1908	665.67	589.72	39.09	0.41	2495.07
7	sp|Q9W0S7|SND1_DROME	Staphylococcal nuclease domain-containing protein 1 OS=Drosophila melanogaster OX=7227 GN=Tudor-SN PE=1 SV=1	0	99	TEAIVEFVASGSR				6.4243e-05	1364.69	683.354	1364.69	683.354	2	21	22.1.1.1800.8	39.3028	665.67	441.93	39.09	0.41	1971.61
7	sp|Q9W0S7|SND1_DROME	Staphylococcal nuclease domain-containing protein 1 OS=Drosophila melanogaster OX=7227 GN=Tudor-SN PE=1 SV=1	0	99	TEAIVEFVASGSR				6.4243e-05	1364.69	683.354	1364.69	683.354	2	11	22.1.1.1802.13	39.4051	665.67	219.85	39.09	0.41	1617.24
7	sp|Q9W0S7|SND1_DROME	Staphylococcal nuclease domain-containing protein 1 OS=Drosophila melanogaster OX=7227 GN=Tudor-SN PE=1 SV=1	0	99	TEAIVEFVASGSR				-0.000970457	1364.69	683.354	1364.69	683.354	2	22	24.1.1.1744.20	39.1406	2705.36	2082.7	39.29	0.35	7763.12
7	sp|Q9W0S7|SND1_DROME	Staphylococcal nuclease domain-containing protein 1 OS=Drosophila melanogaster OX=7227 GN=Tudor-SN PE=1 SV=1	0	99	TEAIVEFVASGSR				-0.000970457	1364.69	683.354	1364.69	683.354	2	23	24.1.1.1745.16	39.2139	2705.36	2408.2	39.29	0.35	8554.3
7	sp|Q9W0S7|SND1_DROME	Staphylococcal nuclease domain-containing protein 1 OS=Drosophila melanogaster OX=7227 GN=Tudor-SN PE=1 SV=1	0	99	TEAIVEFVASGSR				-0.000970457	1364.69	683.354	1364.69	683.354	2	21	24.1.1.1746.10	39.2556	2705.36	2593.14	39.29	0.35	8185.81
7	sp|Q9W0S7|SND1_DROME	Staphylococcal nuclease domain-containing protein 1 OS=Drosophila melanogaster OX=7227 GN=Tudor-SN PE=1 SV=1	0	99	TEAIVEFVASGSR				-0.000970457	1364.69	683.354	1364.69	683.354	2	21	24.1.1.1748.17	39.3723	2705.36	2479.51	39.29	0.35	8828.63
7	sp|Q9W0S7|SND1_DROME	Staphylococcal nuclease domain-containing protein 1 OS=Drosophila melanogaster OX=7227 GN=Tudor-SN PE=1 SV=1	0	99	TEAIVEFVASGSR				0.00148555	1364.7	683.355	1364.69	683.354	2	20	25.1.1.1578.19	38.9036	3826.57	3469.08	38.99	0.47	9552.48
7	sp|Q9W0S7|SND1_DROME	Staphylococcal nuclease domain-containing protein 1 OS=Drosophila melanogaster OX=7227 GN=Tudor-SN PE=1 SV=1	0	99	TEAIVEFVASGSR				-0.00327517	1364.69	683.352	1364.69	683.354	2	13	25.1.1.1624.18	41.5211	399.28	107.21	42.01	0.41	2646.12
7	sp|Q9W0S7|SND1_DROME	Staphylococcal nuclease domain-containing protein 1 OS=Drosophila melanogaster OX=7227 GN=Tudor-SN PE=1 SV=1	0	99	TEAIVEFVASGSR				0.000738061	1364.69	683.354	1364.69	683.354	2	17	28.1.1.1875.13	39.23	444.17	379.7	39.31	0.41	2349.59
7	sp|Q9W0S7|SND1_DROME	Staphylococcal nuclease domain-containing protein 1 OS=Drosophila melanogaster OX=7227 GN=Tudor-SN PE=1 SV=1	0	99	TEAIVEFVASGSR				0.000963474	1364.69	683.355	1364.69	683.354	2	18	32.1.1.1884.7	39.6776	239.96	185.33	39.88	0.53	1090.21
7	sp|Q9W0S7|SND1_DROME	Staphylococcal nuclease domain-containing protein 1 OS=Drosophila melanogaster OX=7227 GN=Tudor-SN PE=1 SV=1	0	99	TEAIVEFVASGSR				0.000120179	1364.69	683.354	1364.69	683.354	2	14	35.1.1.1961.17	40.0911	144.63	135.55	40.17	0.41	813.569
7	sp|Q9W0S7|SND1_DROME	Staphylococcal nuclease domain-containing protein 1 OS=Drosophila melanogaster OX=7227 GN=Tudor-SN PE=1 SV=1	0	99	TEAIVEFVASGSR				0.000580272	1364.69	683.354	1364.69	683.354	2	19	4.1.1.1686.10	39.2497	194.28	181.77	39.27	0.17	896.059
7	sp|Q9W0S7|SND1_DROME	Staphylococcal nuclease domain-containing protein 1 OS=Drosophila melanogaster OX=7227 GN=Tudor-SN PE=1 SV=1	0	99	TEAIVEFVASGSR				-0.000716479	1364.69	683.354	1364.69	683.354	2	20	23.1.1.1721.16	38.7539	6502.63	2717.35	38.9	0.35	6223.64
7	sp|Q9W0S7|SND1_DROME	Staphylococcal nuclease domain-containing protein 1 OS=Drosophila melanogaster OX=7227 GN=Tudor-SN PE=1 SV=1	0	99	TEAIVEFVASGSR				-0.000716479	1364.69	683.354	1364.69	683.354	2	22	23.1.1.1722.16	38.8256	6502.63	5120.02	38.9	0.35	13669.7
7	sp|Q9W0S7|SND1_DROME	Staphylococcal nuclease domain-containing protein 1 OS=Drosophila melanogaster OX=7227 GN=Tudor-SN PE=1 SV=1	0	99	TEAIVEFVASGSR				-0.000716479	1364.69	683.354	1364.69	683.354	2	21	23.1.1.1723.20	38.8721	6502.63	6100.47	38.9	0.35	11130.8
7	sp|Q9W0S7|SND1_DROME	Staphylococcal nuclease domain-containing protein 1 OS=Drosophila melanogaster OX=7227 GN=Tudor-SN PE=1 SV=1	0	99	TEAIVEFVASGSR				-0.000716479	1364.69	683.354	1364.69	683.354	2	22	23.1.1.1725.8	38.9931	6502.63	5229.72	38.9	0.35	12920.8
7	sp|Q9W0S7|SND1_DROME	Staphylococcal nuclease domain-containing protein 1 OS=Drosophila melanogaster OX=7227 GN=Tudor-SN PE=1 SV=1	0	99	TEAIVEFVASGSR				-0.000716479	1364.69	683.354	1364.69	683.354	2	21	23.1.1.1727.9	39.1127	6502.63	3241.22	38.9	0.35	8953.4
7	sp|Q9W0S7|SND1_DROME	Staphylococcal nuclease domain-containing protein 1 OS=Drosophila melanogaster OX=7227 GN=Tudor-SN PE=1 SV=1	0	99	TEAIVEFVASGSR				-0.000716479	1364.69	683.354	1364.69	683.354	2	20	23.1.1.1729.18	39.2181	6502.63	2407.9	38.9	0.35	7349.57
7	sp|Q9W0S7|SND1_DROME	Staphylococcal nuclease domain-containing protein 1 OS=Drosophila melanogaster OX=7227 GN=Tudor-SN PE=1 SV=1	0	99	TEAIVEFVASGSR				-0.000716479	1364.69	683.354	1364.69	683.354	2	19	23.1.1.1730.18	39.2762	6502.63	1835.94	38.9	0.35	5066.53
7	sp|Q9W0S7|SND1_DROME	Staphylococcal nuclease domain-containing protein 1 OS=Drosophila melanogaster OX=7227 GN=Tudor-SN PE=1 SV=1	0	99	TEAIVEFVASGSR				0.00209114	1364.7	683.355	1364.69	683.354	2	15	23.1.1.1749.15	40.388	340.65	226.36	40.23	0.35	1233.32
7	sp|Q9W0S7|SND1_DROME	Staphylococcal nuclease domain-containing protein 1 OS=Drosophila melanogaster OX=7227 GN=Tudor-SN PE=1 SV=1	0	99	TEAIVEFVASGSR				0.00367805	1364.7	683.356	1364.69	683.354	2	14	23.1.1.1779.7	42.1149	256.42	182.37	42.03	0.46	2271
7	sp|Q9W0S7|SND1_DROME	Staphylococcal nuclease domain-containing protein 1 OS=Drosophila melanogaster OX=7227 GN=Tudor-SN PE=1 SV=1	0	99	TEAIVEFVASGSR				0.000433763	1364.69	683.354	1364.69	683.354	2	20	26.1.1.1783.28	38.8419	2207.04	1880.33	38.9	0.47	5962.03
7	sp|Q9W0S7|SND1_DROME	Staphylococcal nuclease domain-containing protein 1 OS=Drosophila melanogaster OX=7227 GN=Tudor-SN PE=1 SV=1	0	99	TEAIVEFVASGSR				0.000433763	1364.69	683.354	1364.69	683.354	2	21	26.1.1.1791.16	39.2938	2207.04	860.26	38.9	0.47	3800.82
7	sp|Q9W0S7|SND1_DROME	Staphylococcal nuclease domain-containing protein 1 OS=Drosophila melanogaster OX=7227 GN=Tudor-SN PE=1 SV=1	0	99	TEAIVEFVASGSR				0.00235725	1364.7	683.355	1364.69	683.354	2	20	27.1.1.1847.21	38.8976	1192.5	1188.63	38.92	0.47	6365.39
7	sp|Q9W0S7|SND1_DROME	Staphylococcal nuclease domain-containing protein 1 OS=Drosophila melanogaster OX=7227 GN=Tudor-SN PE=1 SV=1	0	99	TEAIVEFVASGSR				0.00206156	1364.7	683.355	1364.69	683.354	2	14	33.1.1.1913.17	39.6142	316.35	179.84	39.7	0.35	1028.31
7	sp|Q9W0S7|SND1_DROME	Staphylococcal nuclease domain-containing protein 1 OS=Drosophila melanogaster OX=7227 GN=Tudor-SN PE=1 SV=1	0	99	TEAIVEFVASGSR				0.00206156	1364.7	683.355	1364.69	683.354	2	18	33.1.1.1915.9	39.7344	316.35	313.55	39.7	0.35	1367.78
7	sp|Q9W0S7|SND1_DROME	Staphylococcal nuclease domain-containing protein 1 OS=Drosophila melanogaster OX=7227 GN=Tudor-SN PE=1 SV=1	0	99	TEAIVEFVASGSR				-0.00367163	1364.69	683.352	1364.69	683.354	2	17	34.1.1.1929.11	39.8642	181.38	178.07	39.88	0.18	934.154
7	sp|Q9W0S7|SND1_DROME	Staphylococcal nuclease domain-containing protein 1 OS=Drosophila melanogaster OX=7227 GN=Tudor-SN PE=1 SV=1	0	99	TEAIVEFVASGSR				-0.00367163	1364.69	683.352	1364.69	683.354	2	14	34.1.1.1931.14	39.9914	181.38	69.21	39.88	0.18	908.831
7	sp|Q9W0S7|SND1_DROME	Staphylococcal nuclease domain-containing protein 1 OS=Drosophila melanogaster OX=7227 GN=Tudor-SN PE=1 SV=1	0	99	TEAIVEFVASGSR				0.00132455	1364.69	683.355	1364.69	683.354	2	14	36.1.1.1967.15	39.9806	190.89	184.89	40	0.29	752.676
7	sp|Q9W0S7|SND1_DROME	Staphylococcal nuclease domain-containing protein 1 OS=Drosophila melanogaster OX=7227 GN=Tudor-SN PE=1 SV=1	0	99	TEAIVEFVASGSR				0.00165446	1364.7	683.355	1364.69	683.354	2	10	26.1.1.1839.15	42.075	278.8	269.55	41.52	0.87	2324.66
7	sp|Q9W0S7|SND1_DROME	Staphylococcal nuclease domain-containing protein 1 OS=Drosophila melanogaster OX=7227 GN=Tudor-SN PE=1 SV=1	0	99	TFDKPANSNR			cleaved F-T@N-term	-0.000541241	1148.56	575.286	1148.56	575.286	2	13	24.1.1.1183.5	8.32973	417.61	406.6	8.28	0.35	1733.51
7	sp|Q9W0S7|SND1_DROME	Staphylococcal nuclease domain-containing protein 1 OS=Drosophila melanogaster OX=7227 GN=Tudor-SN PE=1 SV=1	0	99	TFDKPANSNR			cleaved F-T@N-term	-0.000541241	1148.56	575.286	1148.56	575.286	2	10	24.1.1.1185.5	8.4454	417.61	382.46	8.28	0.35	824.717
7	sp|Q9W0S7|SND1_DROME	Staphylococcal nuclease domain-containing protein 1 OS=Drosophila melanogaster OX=7227 GN=Tudor-SN PE=1 SV=1	0	99	TFDKPANSNR	Deamidated(N)@7		cleaved F-T@N-term	0.00164669	1149.54	575.779	1149.54	575.778	2	12	24.1.1.1227.2	10.0965	55.28	55.11	10.07	0.36	324.774
7	sp|Q9W0S7|SND1_DROME	Staphylococcal nuclease domain-containing protein 1 OS=Drosophila melanogaster OX=7227 GN=Tudor-SN PE=1 SV=1	0	99	TFDKPANSNR			cleaved F-T@N-term	-0.000267397	1148.56	575.286	1148.56	575.286	2	14	4.1.1.1103.2	8.24228	169.89	168.86	8.24	0.18	597.543
7	sp|Q9W0S7|SND1_DROME	Staphylococcal nuclease domain-containing protein 1 OS=Drosophila melanogaster OX=7227 GN=Tudor-SN PE=1 SV=1	0	99	TFDKPANSNR			cleaved F-T@N-term	-0.000307256	1148.56	575.286	1148.56	575.286	2	12	25.1.1.1023.7	8.03688	1207.83	496.24	8.23	0.24	1174.89
7	sp|Q9W0S7|SND1_DROME	Staphylococcal nuclease domain-containing protein 1 OS=Drosophila melanogaster OX=7227 GN=Tudor-SN PE=1 SV=1	0	99	TFDKPANSNR			cleaved F-T@N-term	-0.000307256	1148.56	575.286	1148.56	575.286	2	16	25.1.1.1027.4	8.21687	1207.83	1192.2	8.23	0.24	3328.32
7	sp|Q9W0S7|SND1_DROME	Staphylococcal nuclease domain-containing protein 1 OS=Drosophila melanogaster OX=7227 GN=Tudor-SN PE=1 SV=1	0	99	TFDKPANSNR	Deamidated(N)@7		cleaved F-T@N-term	0.00285822	1149.54	575.779	1149.54	575.778	2	12	25.1.1.1059.5	10.0359	184.97	107.4	9.92	0.23	367.17
7	sp|Q9W0S7|SND1_DROME	Staphylococcal nuclease domain-containing protein 1 OS=Drosophila melanogaster OX=7227 GN=Tudor-SN PE=1 SV=1	0	99	TFDKPANSNR			cleaved F-T@N-term	0.00302455	1148.56	575.288	1148.56	575.286	2	14	23.1.1.1146.7	8.11653	1508.51	1126.61	8.19	0.23	2265.86
7	sp|Q9W0S7|SND1_DROME	Staphylococcal nuclease domain-containing protein 1 OS=Drosophila melanogaster OX=7227 GN=Tudor-SN PE=1 SV=1	0	99	TFDKPANSNR			cleaved F-T@N-term	0.00302455	1148.56	575.288	1148.56	575.286	2	15	23.1.1.1148.10	8.24137	1508.51	1344.02	8.19	0.23	3396.24
7	sp|Q9W0S7|SND1_DROME	Staphylococcal nuclease domain-containing protein 1 OS=Drosophila melanogaster OX=7227 GN=Tudor-SN PE=1 SV=1	0	99	TFDKPANSNR	Deamidated(N)@7		cleaved F-T@N-term	0.00180042	1149.54	575.779	1149.54	575.778	2	13	23.1.1.1200.2	9.94445	242.73	208.85	9.89	0.13	647.837
7	sp|Q9W0S7|SND1_DROME	Staphylococcal nuclease domain-containing protein 1 OS=Drosophila melanogaster OX=7227 GN=Tudor-SN PE=1 SV=1	0	99	TFDKPANSNR			cleaved F-T@N-term	-0.00317436	1148.55	575.284	1148.56	575.286	2	10	28.1.1.1328.9	8.59282	107.64	81	8.49	0.41	679.559
7	sp|Q9W0S7|SND1_DROME	Staphylococcal nuclease domain-containing protein 1 OS=Drosophila melanogaster OX=7227 GN=Tudor-SN PE=1 SV=1	0	99	TFDKPANSNR			cleaved F-T@N-term	0.00103297	1148.56	575.287	1148.56	575.286	2	7	33.1.1.1360.6	9.0065	81.33	52.64	8.9	0.23	251.496
7	sp|Q9W0S7|SND1_DROME	Staphylococcal nuclease domain-containing protein 1 OS=Drosophila melanogaster OX=7227 GN=Tudor-SN PE=1 SV=1	0	99	TLDNQWYR			cleaved F-T@N-term	-0.00159972	1094.51	548.264	1094.51	548.265	2	11	3.1.1.1509.9	27.3577	225.83	216.18	27.33	0.52	925.956
7	sp|Q9W0S7|SND1_DROME	Staphylococcal nuclease domain-containing protein 1 OS=Drosophila melanogaster OX=7227 GN=Tudor-SN PE=1 SV=1	0	99	TLDNQWYR			cleaved F-T@N-term	-0.00215479	1094.51	548.263	1094.51	548.265	2	13	5.1.1.1398.10	27.2817	1049.02	1003.06	27.26	0.18	3310.28
7	sp|Q9W0S7|SND1_DROME	Staphylococcal nuclease domain-containing protein 1 OS=Drosophila melanogaster OX=7227 GN=Tudor-SN PE=1 SV=1	0	99	TLDNQWYR			cleaved F-T@N-term	-0.00243676	1094.51	548.263	1094.51	548.265	2	13	22.1.1.1594.2	27.5987	1893.3	1853.91	27.59	0.17	4979.33
7	sp|Q9W0S7|SND1_DROME	Staphylococcal nuclease domain-containing protein 1 OS=Drosophila melanogaster OX=7227 GN=Tudor-SN PE=1 SV=1	0	99	TLDNQWYR			cleaved F-T@N-term	0.000530886	1094.52	548.265	1094.51	548.265	2	13	24.1.1.1543.10	27.555	4490.47	4155.1	27.71	0.35	6020.93
7	sp|Q9W0S7|SND1_DROME	Staphylococcal nuclease domain-containing protein 1 OS=Drosophila melanogaster OX=7227 GN=Tudor-SN PE=1 SV=1	0	99	TLDNQWYR			cleaved F-T@N-term	0.000530886	1094.52	548.265	1094.51	548.265	2	13	24.1.1.1547.10	27.8	4490.47	4286.52	27.71	0.35	6388.62
7	sp|Q9W0S7|SND1_DROME	Staphylococcal nuclease domain-containing protein 1 OS=Drosophila melanogaster OX=7227 GN=Tudor-SN PE=1 SV=1	0	99	TLDNQWYR			cleaved F-T@N-term	0.00185687	1094.52	548.265	1094.51	548.265	2	13	28.1.1.1672.3	27.5148	1087.11	1001.52	27.49	0.23	3402.11
7	sp|Q9W0S7|SND1_DROME	Staphylococcal nuclease domain-containing protein 1 OS=Drosophila melanogaster OX=7227 GN=Tudor-SN PE=1 SV=1	0	99	TLDNQWYR			cleaved F-T@N-term	0.00252449	1094.52	548.266	1094.51	548.265	2	12	35.1.1.1759.13	28.5103	706.63	684.26	28.49	0.18	2410.55
7	sp|Q9W0S7|SND1_DROME	Staphylococcal nuclease domain-containing protein 1 OS=Drosophila melanogaster OX=7227 GN=Tudor-SN PE=1 SV=1	0	99	TLDNQWYR			cleaved F-T@N-term	0.00206442	1094.52	548.266	1094.51	548.265	2	13	37.1.1.1762.7	28.5543	388.19	354.04	28.58	0.17	1487.84
7	sp|Q9W0S7|SND1_DROME	Staphylococcal nuclease domain-containing protein 1 OS=Drosophila melanogaster OX=7227 GN=Tudor-SN PE=1 SV=1	0	99	TLDNQWYR			cleaved F-T@N-term	0.00120545	1094.52	548.265	1094.51	548.265	2	11	38.1.1.1840.7	28.5983	476.16	446.29	28.58	0.23	1657.9
7	sp|Q9W0S7|SND1_DROME	Staphylococcal nuclease domain-containing protein 1 OS=Drosophila melanogaster OX=7227 GN=Tudor-SN PE=1 SV=1	0	99	TLDNQWYR			cleaved F-T@N-term	0.0003314	1094.51	548.265	1094.51	548.265	2	13	4.1.1.1478.5	27.4121	1681.01	1486.62	27.38	0.23	4637.8
7	sp|Q9W0S7|SND1_DROME	Staphylococcal nuclease domain-containing protein 1 OS=Drosophila melanogaster OX=7227 GN=Tudor-SN PE=1 SV=1	0	99	TLDNQWYR			cleaved F-T@N-term	0.000530886	1094.52	548.265	1094.51	548.265	2	13	24.1.1.1545.7	27.6766	4490.47	4414.95	27.71	0.35	17929
7	sp|Q9W0S7|SND1_DROME	Staphylococcal nuclease domain-containing protein 1 OS=Drosophila melanogaster OX=7227 GN=Tudor-SN PE=1 SV=1	0	99	TLDNQWYR			cleaved F-T@N-term	0.00114227	1094.52	548.265	1094.51	548.265	2	13	26.1.1.1577.6	27.0983	2108.79	2058.63	27.21	0.29	5803.39
7	sp|Q9W0S7|SND1_DROME	Staphylococcal nuclease domain-containing protein 1 OS=Drosophila melanogaster OX=7227 GN=Tudor-SN PE=1 SV=1	0	99	TLDNQWYR			cleaved F-T@N-term	-0.00102816	1094.51	548.264	1094.51	548.265	2	12	27.1.1.1640.16	26.9878	2628.78	1204.86	27.13	0.23	3115.18
7	sp|Q9W0S7|SND1_DROME	Staphylococcal nuclease domain-containing protein 1 OS=Drosophila melanogaster OX=7227 GN=Tudor-SN PE=1 SV=1	0	99	TLDNQWYR			cleaved F-T@N-term	0.00114227	1094.52	548.265	1094.51	548.265	2	13	26.1.1.1580.12	27.2923	2108.79	1964.89	27.21	0.29	5595.21
7	sp|Q9W0S7|SND1_DROME	Staphylococcal nuclease domain-containing protein 1 OS=Drosophila melanogaster OX=7227 GN=Tudor-SN PE=1 SV=1	0	99	TLDNQWYR			cleaved F-T@N-term	0.00108791	1094.52	548.265	1094.51	548.265	2	10	36.1.1.1764.16	28.3355	582.27	572.46	28.36	0.23	2188.27
7	sp|Q9W0S7|SND1_DROME	Staphylococcal nuclease domain-containing protein 1 OS=Drosophila melanogaster OX=7227 GN=Tudor-SN PE=1 SV=1	0	99	TLDNQWYR			cleaved F-T@N-term	-0.00293861	1094.51	548.263	1094.51	548.265	2	13	23.1.1.1523.18	27.3438	18537.8	15126.2	27.42	0.17	23561.7
7	sp|Q9W0S7|SND1_DROME	Staphylococcal nuclease domain-containing protein 1 OS=Drosophila melanogaster OX=7227 GN=Tudor-SN PE=1 SV=1	0	99	TLDNQWYR			cleaved F-T@N-term	-0.00102816	1094.51	548.264	1094.51	548.265	2	13	27.1.1.1643.7	27.1614	2628.78	2418.26	27.13	0.23	7111.51
7	sp|Q9W0S7|SND1_DROME	Staphylococcal nuclease domain-containing protein 1 OS=Drosophila melanogaster OX=7227 GN=Tudor-SN PE=1 SV=1	0	99	TLDNQWYR			cleaved F-T@N-term	0.000530886	1094.52	548.265	1094.51	548.265	2	13	24.1.1.1544.12	27.625	4490.47	4304.59	27.71	0.35	18630.4
7	sp|Q9W0S7|SND1_DROME	Staphylococcal nuclease domain-containing protein 1 OS=Drosophila melanogaster OX=7227 GN=Tudor-SN PE=1 SV=1	0	99	TLDNQWYR			cleaved F-T@N-term	-0.000733514	1094.51	548.264	1094.51	548.265	2	12	32.1.1.1679.12	28.2133	906.49	829.05	28.19	0.12	3397.27
7	sp|Q9W0S7|SND1_DROME	Staphylococcal nuclease domain-containing protein 1 OS=Drosophila melanogaster OX=7227 GN=Tudor-SN PE=1 SV=1	0	99	TLDNQWYR			cleaved F-T@N-term	0.000716304	1094.52	548.265	1094.51	548.265	2	10	34.1.1.1729.8	28.4512	648.74	576.24	28.42	0.23	2417.62
7	sp|Q9W0S7|SND1_DROME	Staphylococcal nuclease domain-containing protein 1 OS=Drosophila melanogaster OX=7227 GN=Tudor-SN PE=1 SV=1	0	99	TLDNQWYR			cleaved F-T@N-term	-0.000565794	1094.51	548.264	1094.51	548.265	2	12	21.1.1.1503.10	27.4153	777.98	711.9	27.38	0.17	2235.37
7	sp|Q9W0S7|SND1_DROME	Staphylococcal nuclease domain-containing protein 1 OS=Drosophila melanogaster OX=7227 GN=Tudor-SN PE=1 SV=1	0	99	TLDNQWYR			cleaved F-T@N-term	-0.00195151	1094.51	548.264	1094.51	548.265	2	12	30.1.1.1623.11	28.0483	954.42	812.24	28.02	0.17	2474.47
7	sp|Q9W0S7|SND1_DROME	Staphylococcal nuclease domain-containing protein 1 OS=Drosophila melanogaster OX=7227 GN=Tudor-SN PE=1 SV=1	0	99	TLDNQWYR			cleaved F-T@N-term	-0.00338841	1094.51	548.263	1094.51	548.265	2	10	33.1.1.1714.12	28.1594	850.25	528.87	28.08	0.23	2111.05
7	sp|Q9W0S7|SND1_DROME	Staphylococcal nuclease domain-containing protein 1 OS=Drosophila melanogaster OX=7227 GN=Tudor-SN PE=1 SV=1	0	99	TLDNQWYR			cleaved F-T@N-term	-0.00293861	1094.51	548.263	1094.51	548.265	2	13	23.1.1.1524.10	27.4038	18537.8	18107.5	27.42	0.17	28207.3
7	sp|Q9W0S7|SND1_DROME	Staphylococcal nuclease domain-containing protein 1 OS=Drosophila melanogaster OX=7227 GN=Tudor-SN PE=1 SV=1	0	99	TLDNQWYR			cleaved F-T@N-term	-0.00328264	1094.51	548.263	1094.51	548.265	2	11	29.1.1.1656.8	27.8054	400.4	357.49	27.78	0.23	2001.61
7	sp|Q9W0S7|SND1_DROME	Staphylococcal nuclease domain-containing protein 1 OS=Drosophila melanogaster OX=7227 GN=Tudor-SN PE=1 SV=1	0	99	TVSIGGQNVAEAMVAK			cleaved Y-T@N-term	-0.000780455	1573.81	787.914	1573.81	787.914	2	20	5.1.1.1546.13	35.7642	982.92	745.32	35.83	0.12	1925.52
7	sp|Q9W0S7|SND1_DROME	Staphylococcal nuclease domain-containing protein 1 OS=Drosophila melanogaster OX=7227 GN=Tudor-SN PE=1 SV=1	0	99	TVSIGGQNVAEAMVAK			cleaved Y-T@N-term	-0.00136978	1573.81	787.913	1573.81	787.914	2	23	24.1.1.1691.16	36.0683	2132.22	2084.53	36.09	0.35	5878.28
7	sp|Q9W0S7|SND1_DROME	Staphylococcal nuclease domain-containing protein 1 OS=Drosophila melanogaster OX=7227 GN=Tudor-SN PE=1 SV=1	0	99	TVSIGGQNVAEAMVAK			cleaved Y-T@N-term	0.00360342	1573.82	787.916	1573.81	787.914	2	14	30.1.1.1766.16	36.2653	319.89	231.68	36.22	0.17	905.97
7	sp|Q9W0S7|SND1_DROME	Staphylococcal nuclease domain-containing protein 1 OS=Drosophila melanogaster OX=7227 GN=Tudor-SN PE=1 SV=1	0	99	TVSIGGQNVAEAMVAK			cleaved Y-T@N-term	-0.00633251	1573.81	787.911	1573.81	787.914	2	14	31.1.1.1674.27	36.2225	349.49	273.37	36.18	0.12	1309.21
7	sp|Q9W0S7|SND1_DROME	Staphylococcal nuclease domain-containing protein 1 OS=Drosophila melanogaster OX=7227 GN=Tudor-SN PE=1 SV=1	0	99	TVSIGGQNVAEAMVAK			cleaved Y-T@N-term	0.00115761	1573.81	787.915	1573.81	787.914	2	14	35.1.1.1907.21	36.9392	307.88	226.05	36.89	0.18	703.477
7	sp|Q9W0S7|SND1_DROME	Staphylococcal nuclease domain-containing protein 1 OS=Drosophila melanogaster OX=7227 GN=Tudor-SN PE=1 SV=1	0	99	TVSIGGQNVAEAMVAK			cleaved Y-T@N-term	0.0027213	1573.82	787.915	1573.81	787.914	2	18	3.1.1.1664.12	36.0535	164.4	164.23	36.01	0.17	926.871
7	sp|Q9W0S7|SND1_DROME	Staphylococcal nuclease domain-containing protein 1 OS=Drosophila melanogaster OX=7227 GN=Tudor-SN PE=1 SV=1	0	99	TVSIGGQNVAEAMVAK			cleaved Y-T@N-term	0.000957708	1573.81	787.914	1573.81	787.914	2	22	4.1.1.1630.15	36.0048	1313.77	1256.62	35.96	0.17	4361.51
7	sp|Q9W0S7|SND1_DROME	Staphylococcal nuclease domain-containing protein 1 OS=Drosophila melanogaster OX=7227 GN=Tudor-SN PE=1 SV=1	0	99	TVSIGGQNVAEAMVAK			cleaved Y-T@N-term	-0.00368721	1573.81	787.912	1573.81	787.914	2	16	22.1.1.1743.22	36.1478	779.26	348.89	36.04	0.12	973.95
7	sp|Q9W0S7|SND1_DROME	Staphylococcal nuclease domain-containing protein 1 OS=Drosophila melanogaster OX=7227 GN=Tudor-SN PE=1 SV=1	0	99	TVSIGGQNVAEAMVAK			cleaved Y-T@N-term	-0.00195891	1573.81	787.913	1573.81	787.914	2	26	23.1.1.1670.14	35.8577	7249.35	5181.37	35.8	0.12	10083.3
7	sp|Q9W0S7|SND1_DROME	Staphylococcal nuclease domain-containing protein 1 OS=Drosophila melanogaster OX=7227 GN=Tudor-SN PE=1 SV=1	0	99	TVSIGGQNVAEAMVAK			cleaved Y-T@N-term	-0.00354583	1573.81	787.912	1573.81	787.914	2	14	23.1.1.1694.19	37.2493	181.84	161.95	37.14	0.41	665.798
7	sp|Q9W0S7|SND1_DROME	Staphylococcal nuclease domain-containing protein 1 OS=Drosophila melanogaster OX=7227 GN=Tudor-SN PE=1 SV=1	0	99	TVSIGGQNVAEAMVAK			cleaved Y-T@N-term	0.000758919	1573.81	787.914	1573.81	787.914	2	25	25.1.1.1522.9	35.7684	3573.96	2453.9	35.71	0.17	6065.43
7	sp|Q9W0S7|SND1_DROME	Staphylococcal nuclease domain-containing protein 1 OS=Drosophila melanogaster OX=7227 GN=Tudor-SN PE=1 SV=1	0	99	TVSIGGQNVAEAMVAK			cleaved Y-T@N-term	-0.000475451	1573.81	787.914	1573.81	787.914	2	19	27.1.1.1789.20	35.6302	1176.55	1015.77	35.58	0.12	3049.5
7	sp|Q9W0S7|SND1_DROME	Staphylococcal nuclease domain-containing protein 1 OS=Drosophila melanogaster OX=7227 GN=Tudor-SN PE=1 SV=1	0	99	TVSIGGQNVAEAMVAK			cleaved Y-T@N-term	-0.000696197	1573.81	787.914	1573.81	787.914	2	18	28.1.1.1819.11	35.9707	424.12	307.75	35.88	0.17	1208.6
7	sp|Q9W0S7|SND1_DROME	Staphylococcal nuclease domain-containing protein 1 OS=Drosophila melanogaster OX=7227 GN=Tudor-SN PE=1 SV=1	0	99	TVSIGGQNVAEAMVAK			cleaved Y-T@N-term	-0.001594	1573.81	787.913	1573.81	787.914	2	17	36.1.1.1914.7	36.8849	243.66	210.79	36.84	0.12	1388.5
7	sp|Q9W0S7|SND1_DROME	Staphylococcal nuclease domain-containing protein 1 OS=Drosophila melanogaster OX=7227 GN=Tudor-SN PE=1 SV=1	0	99	TVSIGGQNVAEAMVAK			cleaved Y-T@N-term	-0.00137008	1573.81	787.913	1573.81	787.914	2	15	37.1.1.1915.9	36.9973	217.86	180.86	36.95	0.18	629.665
7	sp|Q9W0S7|SND1_DROME	Staphylococcal nuclease domain-containing protein 1 OS=Drosophila melanogaster OX=7227 GN=Tudor-SN PE=1 SV=1	0	99	TVSIGGQNVAEAMVAK			cleaved Y-T@N-term	-0.00370608	1573.81	787.912	1573.81	787.914	2	15	38.1.1.1987.9	36.9644	205.93	169.11	36.92	0.18	573.271
7	sp|Q9W0S7|SND1_DROME	Staphylococcal nuclease domain-containing protein 1 OS=Drosophila melanogaster OX=7227 GN=Tudor-SN PE=1 SV=1	0	99	TVSIGGQNVAEAMVAK			cleaved Y-T@N-term	-0.000200993	1573.81	787.914	1573.81	787.914	2	20	21.1.1.1652.13	36.0941	407.42	407.41	36.05	0.18	1864.4
7	sp|Q9W0S7|SND1_DROME	Staphylococcal nuclease domain-containing protein 1 OS=Drosophila melanogaster OX=7227 GN=Tudor-SN PE=1 SV=1	0	99	TVSIGGQNVAEAMVAK			cleaved Y-T@N-term	-0.00232834	1573.81	787.913	1573.81	787.914	2	20	26.1.1.1725.22	35.6277	512.85	505.39	35.65	0.35	2909.16
7	sp|Q9W0S7|SND1_DROME	Staphylococcal nuclease domain-containing protein 1 OS=Drosophila melanogaster OX=7227 GN=Tudor-SN PE=1 SV=1	0	99	TVSIGGQNVAEAMVAK			cleaved Y-T@N-term	-0.00209616	1573.81	787.913	1573.81	787.914	2	13	34.1.1.1877.18	36.827	263.02	198.64	36.78	0.18	778.273
7	sp|Q9W0S7|SND1_DROME	Staphylococcal nuclease domain-containing protein 1 OS=Drosophila melanogaster OX=7227 GN=Tudor-SN PE=1 SV=1	0	99	TVSIGGQNVAEAMVAK			cleaved Y-T@N-term	0.00125909	1573.81	787.915	1573.81	787.914	2	13	32.1.1.1825.23	36.5651	269.23	207.06	36.52	0.18	990.611
7	sp|Q9W0S7|SND1_DROME	Staphylococcal nuclease domain-containing protein 1 OS=Drosophila melanogaster OX=7227 GN=Tudor-SN PE=1 SV=1	0	99	TVSIGGQNVAEAMVAK			cleaved Y-T@N-term	-0.00148	1573.81	787.913	1573.81	787.914	2	10	29.1.1.1803.27	36.3244	241.32	167.07	36.22	0.17	572.36
7	sp|Q9W0S7|SND1_DROME	Staphylococcal nuclease domain-containing protein 1 OS=Drosophila melanogaster OX=7227 GN=Tudor-SN PE=1 SV=1	0	99	TVTEEEKEDK			missed K-E@7	0.00383339	1206.57	403.196	1206.56	403.194	3	10	5.1.1.965.2	4.97472	158.38	148.86	5	0.13	792.415
7	sp|Q9W0S7|SND1_DROME	Staphylococcal nuclease domain-containing protein 1 OS=Drosophila melanogaster OX=7227 GN=Tudor-SN PE=1 SV=1	0	99	TVTEEEKEDK			missed K-E@7	0.00635326	1206.57	403.197	1206.56	403.194	3	10	21.1.1.963.2	4.99673	116.6	115.85	4.99	0.15	596.636
7	sp|Q9W0S7|SND1_DROME	Staphylococcal nuclease domain-containing protein 1 OS=Drosophila melanogaster OX=7227 GN=Tudor-SN PE=1 SV=1	0	99	TVTEEEKEDK			missed K-E@7	0.000534178	1206.56	403.195	1206.56	403.194	3	10	24.1.1.1128.2	5.63903	37.92	36.54	5.79	0.34	817.118
7	sp|Q9W0S7|SND1_DROME	Staphylococcal nuclease domain-containing protein 1 OS=Drosophila melanogaster OX=7227 GN=Tudor-SN PE=1 SV=1	0	99	TVTEEEKEDKVVAER			missed K-E@7; missed K-V@10	0.00116378	1760.88	587.967	1760.88	587.967	3	21	4.1.1.1268.5	15.6878	581.43	572.43	15.69	0.12	1984.38
7	sp|Q9W0S7|SND1_DROME	Staphylococcal nuclease domain-containing protein 1 OS=Drosophila melanogaster OX=7227 GN=Tudor-SN PE=1 SV=1	0	99	TVTEEEKEDKVVAER			missed K-E@7; missed K-V@10	0.00116378	1760.88	587.967	1760.88	587.967	3	20	4.1.1.1269.8	15.7458	581.43	492.1	15.69	0.12	1879.1
7	sp|Q9W0S7|SND1_DROME	Staphylococcal nuclease domain-containing protein 1 OS=Drosophila melanogaster OX=7227 GN=Tudor-SN PE=1 SV=1	0	99	TVTEEEKEDKVVAER			missed K-E@7; missed K-V@10	0.000842102	1760.88	441.227	1760.88	441.227	4	13	21.1.1.1268.2	15.0226	214.54	209.78	15.01	0.17	1217.88
7	sp|Q9W0S7|SND1_DROME	Staphylococcal nuclease domain-containing protein 1 OS=Drosophila melanogaster OX=7227 GN=Tudor-SN PE=1 SV=1	0	99	TVTEEEKEDKVVAER			missed K-E@7; missed K-V@10	0.00294741	1760.88	587.968	1760.88	587.967	3	17	22.1.1.1386.4	16.3356	410.74	391.89	16.35	0.12	1222.56
7	sp|Q9W0S7|SND1_DROME	Staphylococcal nuclease domain-containing protein 1 OS=Drosophila melanogaster OX=7227 GN=Tudor-SN PE=1 SV=1	0	99	TVTEEEKEDKVVAER			missed K-E@7; missed K-V@10	-0.00104733	1760.88	441.227	1760.88	441.227	4	18	22.1.1.1387.3	16.3737	613.79	551.99	16.35	0.12	3287.93
7	sp|Q9W0S7|SND1_DROME	Staphylococcal nuclease domain-containing protein 1 OS=Drosophila melanogaster OX=7227 GN=Tudor-SN PE=1 SV=1	0	99	TVTEEEKEDKVVAER			missed K-E@7; missed K-V@10	0.00717245	1760.89	441.229	1760.88	441.227	4	15	24.1.1.1339.7	16.2639	791.8	772.1	16.23	0.35	3072.94
7	sp|Q9W0S7|SND1_DROME	Staphylococcal nuclease domain-containing protein 1 OS=Drosophila melanogaster OX=7227 GN=Tudor-SN PE=1 SV=1	0	99	TVTEEEKEDKVVAER			missed K-E@7; missed K-V@10	-0.000683997	1760.88	587.967	1760.88	587.967	3	21	25.1.1.1170.9	15.9367	1470.63	1259.9	15.9	0.12	4537.89
7	sp|Q9W0S7|SND1_DROME	Staphylococcal nuclease domain-containing protein 1 OS=Drosophila melanogaster OX=7227 GN=Tudor-SN PE=1 SV=1	0	99	TVTEEEKEDKVVAER			missed K-E@7; missed K-V@10	-0.000683997	1760.88	587.967	1760.88	587.967	3	13	25.1.1.1172.16	16.0695	1470.63	243.97	15.9	0.12	1753.36
7	sp|Q9W0S7|SND1_DROME	Staphylococcal nuclease domain-containing protein 1 OS=Drosophila melanogaster OX=7227 GN=Tudor-SN PE=1 SV=1	0	99	TVTEEEKEDKVVAER			missed K-E@7; missed K-V@10	0.00267365	1760.88	587.968	1760.88	587.967	3	23	23.1.1.1310.4	15.9877	1378.08	1245.27	16.01	0.12	4529.7
7	sp|Q9W0S7|SND1_DROME	Staphylococcal nuclease domain-containing protein 1 OS=Drosophila melanogaster OX=7227 GN=Tudor-SN PE=1 SV=1	0	99	TVTEEEKEDKVVAER			missed K-E@7; missed K-V@10	-0.00108667	1760.88	441.227	1760.88	441.227	4	18	23.1.1.1311.3	16.0257	2286.53	2162.56	16.01	0.12	10269.8
7	sp|Q9W0S7|SND1_DROME	Staphylococcal nuclease domain-containing protein 1 OS=Drosophila melanogaster OX=7227 GN=Tudor-SN PE=1 SV=1	0	99	TVTEEEKEDKVVAER			missed K-E@7; missed K-V@10	-0.0059684	1760.87	441.226	1760.88	441.227	4	13	35.1.1.1554.4	17.0088	148	135.53	16.99	0.17	1128.11
7	sp|Q9W0S7|SND1_DROME	Staphylococcal nuclease domain-containing protein 1 OS=Drosophila melanogaster OX=7227 GN=Tudor-SN PE=1 SV=1	0	99	TVTEEEKEDKVVAER			missed K-E@7; missed K-V@10	-0.000683997	1760.88	587.967	1760.88	587.967	3	20	25.1.1.1168.6	15.8402	1470.63	1142.94	15.9	0.12	9409.03
7	sp|Q9W0S7|SND1_DROME	Staphylococcal nuclease domain-containing protein 1 OS=Drosophila melanogaster OX=7227 GN=Tudor-SN PE=1 SV=1	0	99	TVTEEEKEDKVVAER			missed K-E@7; missed K-V@10	0.00350314	1760.88	441.228	1760.88	441.227	4	13	5.1.1.1193.5	15.5442	309.09	281.05	15.52	0.17	1276.42
7	sp|Q9W0S7|SND1_DROME	Staphylococcal nuclease domain-containing protein 1 OS=Drosophila melanogaster OX=7227 GN=Tudor-SN PE=1 SV=1	0	99	TVTEEEKEDKVVAER			missed K-E@7; missed K-V@10	-0.000683538	1760.88	441.227	1760.88	441.227	4	15	25.1.1.1171.2	15.9695	2261.08	1620.41	15.9	0.12	4450.42
7	sp|Q9W0S7|SND1_DROME	Staphylococcal nuclease domain-containing protein 1 OS=Drosophila melanogaster OX=7227 GN=Tudor-SN PE=1 SV=1	0	99	TVTEEEKEDKVVAER			missed K-E@7; missed K-V@10	0.000998084	1760.88	441.227	1760.88	441.227	4	10	28.1.1.1471.2	16.1263	405.36	395.4	16.12	0.17	2375.95
7	sp|Q9W0S7|SND1_DROME	Staphylococcal nuclease domain-containing protein 1 OS=Drosophila melanogaster OX=7227 GN=Tudor-SN PE=1 SV=1	0	99	TVTEEEKEDKVVAER			missed K-E@7; missed K-V@10	0.000555659	1760.88	441.227	1760.88	441.227	4	12	31.1.1.1323.3	16.4219	119.16	114.41	16.46	0.17	905.433
7	sp|Q9W0S7|SND1_DROME	Staphylococcal nuclease domain-containing protein 1 OS=Drosophila melanogaster OX=7227 GN=Tudor-SN PE=1 SV=1	0	99	TVTEEEKEDKVVAER			missed K-E@7; missed K-V@10	0.000148242	1760.88	441.227	1760.88	441.227	4	12	27.1.1.1434.4	15.6685	885.23	827.72	15.65	0.17	3765.26
7	sp|Q9W0S7|SND1_DROME	Staphylococcal nuclease domain-containing protein 1 OS=Drosophila melanogaster OX=7227 GN=Tudor-SN PE=1 SV=1	0	99	TVTEEEKEDKVVAER			missed K-E@7; missed K-V@10	-0.00407287	1760.87	587.966	1760.88	587.967	3	15	28.1.1.1469.4	16.0581	249.24	214.72	16.12	0.12	4664.47
7	sp|Q9W0S7|SND1_DROME	Staphylococcal nuclease domain-containing protein 1 OS=Drosophila melanogaster OX=7227 GN=Tudor-SN PE=1 SV=1	0	99	TVTEEEKEDKVVAER			missed K-E@7; missed K-V@10	-0.00234333	1760.88	441.226	1760.88	441.227	4	9	30.1.1.1418.2	16.5119	91.39	88.57	16.55	0.17	630.239
7	sp|Q9W0S7|SND1_DROME	Staphylococcal nuclease domain-containing protein 1 OS=Drosophila melanogaster OX=7227 GN=Tudor-SN PE=1 SV=1	0	99	TVTEEEKEDKVVAER			missed K-E@7; missed K-V@10	-0.00296028	1760.88	441.226	1760.88	441.227	4	10	32.1.1.1478.2	16.8339	155.22	107.26	16.76	0.17	500.267
7	sp|Q9W0S7|SND1_DROME	Staphylococcal nuclease domain-containing protein 1 OS=Drosophila melanogaster OX=7227 GN=Tudor-SN PE=1 SV=1	0	99	TVTEEEKEDKVVAER			missed K-E@7; missed K-V@10	0.00149263	1760.88	441.227	1760.88	441.227	4	12	34.1.1.1523.4	16.9463	116.17	109.91	16.92	0.23	1257.19
7	sp|Q9W0S7|SND1_DROME	Staphylococcal nuclease domain-containing protein 1 OS=Drosophila melanogaster OX=7227 GN=Tudor-SN PE=1 SV=1	0	99	TVTEEEKEDKVVAER			missed K-E@7; missed K-V@10	-0.000280212	1760.88	587.967	1760.88	587.967	3	18	27.1.1.1433.18	15.6437	550.35	539.28	15.65	0.17	12531.9
7	sp|Q9W0S7|SND1_DROME	Staphylococcal nuclease domain-containing protein 1 OS=Drosophila melanogaster OX=7227 GN=Tudor-SN PE=1 SV=1	0	99	TVTEEEKEDKVVAER			missed K-E@7; missed K-V@10	0.00469007	1760.88	587.969	1760.88	587.967	3	18	26.1.1.1371.7	15.786	497.55	497.55	15.81	0.35	10149.1
7	sp|Q9W0S7|SND1_DROME	Staphylococcal nuclease domain-containing protein 1 OS=Drosophila melanogaster OX=7227 GN=Tudor-SN PE=1 SV=1	0	99	TVTEEEKEDKVVAER			missed K-E@7; missed K-V@10	-0.00154853	1760.88	441.227	1760.88	441.227	4	8	33.1.1.1508.2	16.748	181.7	174.46	16.74	0.18	870.811
7	sp|Q9W0S7|SND1_DROME	Staphylococcal nuclease domain-containing protein 1 OS=Drosophila melanogaster OX=7227 GN=Tudor-SN PE=1 SV=1	0	99	TVTEEEKEDKVVAERK	Lys-loss@C-term		missed K-E@7; missed K-V@10; missed R-K@15	0.00267365	1760.88	587.968	1760.88	587.967	3	20	23.1.1.1312.3	16.1233	1378.08	650.22	16.01	0.12	2060.07
7	sp|Q9W0S7|SND1_DROME	Staphylococcal nuclease domain-containing protein 1 OS=Drosophila melanogaster OX=7227 GN=Tudor-SN PE=1 SV=1	0	99	VAHLAIWK				-0.00396572	936.551	469.283	936.555	469.285	2	12	5.1.1.1433.7	29.3031	215.34	214.22	29.29	0.23	762.438
7	sp|Q9W0S7|SND1_DROME	Staphylococcal nuclease domain-containing protein 1 OS=Drosophila melanogaster OX=7227 GN=Tudor-SN PE=1 SV=1	0	99	VAHLAIWK				-0.00396572	936.551	469.283	936.555	469.285	2	11	5.1.1.1434.7	29.3612	215.34	199.85	29.29	0.23	780.236
7	sp|Q9W0S7|SND1_DROME	Staphylococcal nuclease domain-containing protein 1 OS=Drosophila melanogaster OX=7227 GN=Tudor-SN PE=1 SV=1	0	99	VAHLAIWK				-0.00371227	936.551	469.283	936.555	469.285	2	9	21.1.1.1540.5	29.5426	59.41	28.49	29.53	0.47	755.639
7	sp|Q9W0S7|SND1_DROME	Staphylococcal nuclease domain-containing protein 1 OS=Drosophila melanogaster OX=7227 GN=Tudor-SN PE=1 SV=1	0	99	VAHLAIWK				-0.00260723	936.552	469.283	936.555	469.285	2	12	22.1.1.1639.5	30.2206	319.46	265.9	30.32	0.47	855.164
7	sp|Q9W0S7|SND1_DROME	Staphylococcal nuclease domain-containing protein 1 OS=Drosophila melanogaster OX=7227 GN=Tudor-SN PE=1 SV=1	0	99	VAHLAIWK				-0.00260723	936.552	469.283	936.555	469.285	2	13	22.1.1.1642.4	30.4017	319.46	297.42	30.32	0.47	861.238
7	sp|Q9W0S7|SND1_DROME	Staphylococcal nuclease domain-containing protein 1 OS=Drosophila melanogaster OX=7227 GN=Tudor-SN PE=1 SV=1	0	99	VAHLAIWK				-0.000846336	936.554	469.284	936.555	469.285	2	13	24.1.1.1570.3	29.1578	921.45	837.49	29.27	0.69	2821.58
7	sp|Q9W0S7|SND1_DROME	Staphylococcal nuclease domain-containing protein 1 OS=Drosophila melanogaster OX=7227 GN=Tudor-SN PE=1 SV=1	0	99	VAHLAIWK				-0.000846336	936.554	469.284	936.555	469.285	2	13	24.1.1.1572.3	29.2466	921.45	899.26	29.27	0.69	2115.46
7	sp|Q9W0S7|SND1_DROME	Staphylococcal nuclease domain-containing protein 1 OS=Drosophila melanogaster OX=7227 GN=Tudor-SN PE=1 SV=1	0	99	VAHLAIWK				-0.000846336	936.554	469.284	936.555	469.285	2	12	24.1.1.1577.4	29.5181	921.45	660.82	29.27	0.69	1699.73
7	sp|Q9W0S7|SND1_DROME	Staphylococcal nuclease domain-containing protein 1 OS=Drosophila melanogaster OX=7227 GN=Tudor-SN PE=1 SV=1	0	99	VAHLAIWK				-0.000846336	936.554	469.284	936.555	469.285	2	12	24.1.1.1582.9	29.8176	921.45	323.88	29.27	0.69	991.207
7	sp|Q9W0S7|SND1_DROME	Staphylococcal nuclease domain-containing protein 1 OS=Drosophila melanogaster OX=7227 GN=Tudor-SN PE=1 SV=1	0	99	VAHLAIWK				-0.000249243	936.554	469.284	936.555	469.285	2	13	25.1.1.1391.6	28.2214	3839	2954.36	28.27	0.23	4812.76
7	sp|Q9W0S7|SND1_DROME	Staphylococcal nuclease domain-containing protein 1 OS=Drosophila melanogaster OX=7227 GN=Tudor-SN PE=1 SV=1	0	99	VAHLAIWK				-0.000249243	936.554	469.284	936.555	469.285	2	13	25.1.1.1392.14	28.2933	3839	3750.54	28.27	0.23	8013.29
7	sp|Q9W0S7|SND1_DROME	Staphylococcal nuclease domain-containing protein 1 OS=Drosophila melanogaster OX=7227 GN=Tudor-SN PE=1 SV=1	0	99	VAHLAIWK				-0.000249243	936.554	469.284	936.555	469.285	2	13	25.1.1.1393.14	28.3516	3839	3343.68	28.27	0.23	5764.66
7	sp|Q9W0S7|SND1_DROME	Staphylococcal nuclease domain-containing protein 1 OS=Drosophila melanogaster OX=7227 GN=Tudor-SN PE=1 SV=1	0	99	VAHLAIWK				-0.000249243	936.554	469.284	936.555	469.285	2	13	25.1.1.1395.11	28.4761	3839	1520.82	28.27	0.23	4111.58
7	sp|Q9W0S7|SND1_DROME	Staphylococcal nuclease domain-containing protein 1 OS=Drosophila melanogaster OX=7227 GN=Tudor-SN PE=1 SV=1	0	99	VAHLAIWK				3.70617e-05	936.554	469.284	936.555	469.285	2	13	26.1.1.1595.9	28.1416	1903.12	1898.22	28.13	0.18	4941.35
7	sp|Q9W0S7|SND1_DROME	Staphylococcal nuclease domain-containing protein 1 OS=Drosophila melanogaster OX=7227 GN=Tudor-SN PE=1 SV=1	0	99	VAHLAIWK				-0.00069882	936.554	469.284	936.555	469.285	2	13	27.1.1.1656.11	27.9112	1175.64	1136.78	27.89	0.23	2870.59
7	sp|Q9W0S7|SND1_DROME	Staphylococcal nuclease domain-containing protein 1 OS=Drosophila melanogaster OX=7227 GN=Tudor-SN PE=1 SV=1	0	99	VAHLAIWK				-0.00167509	936.553	469.284	936.555	469.285	2	13	28.1.1.1694.12	28.7892	516.66	431.49	28.71	0.17	1362.37
7	sp|Q9W0S7|SND1_DROME	Staphylococcal nuclease domain-containing protein 1 OS=Drosophila melanogaster OX=7227 GN=Tudor-SN PE=1 SV=1	0	99	VAHLAIWK				-0.00167509	936.553	469.284	936.555	469.285	2	13	28.1.1.1693.7	28.726	516.66	513.81	28.71	0.17	2665.15
7	sp|Q9W0S7|SND1_DROME	Staphylococcal nuclease domain-containing protein 1 OS=Drosophila melanogaster OX=7227 GN=Tudor-SN PE=1 SV=1	0	99	VAHLAIWK				-0.0022284	936.552	469.283	936.555	469.285	2	13	23.1.1.1553.5	29.0552	2540.79	2185.95	29.18	0.35	4533.08
7	sp|Q9W0S7|SND1_DROME	Staphylococcal nuclease domain-containing protein 1 OS=Drosophila melanogaster OX=7227 GN=Tudor-SN PE=1 SV=1	0	99	VAHLAIWK				-0.0022284	936.552	469.283	936.555	469.285	2	13	23.1.1.1554.3	29.0699	2540.79	2278.14	29.18	0.35	4890.19
7	sp|Q9W0S7|SND1_DROME	Staphylococcal nuclease domain-containing protein 1 OS=Drosophila melanogaster OX=7227 GN=Tudor-SN PE=1 SV=1	0	99	VAHLAIWK				-0.0022284	936.552	469.283	936.555	469.285	2	13	23.1.1.1555.5	29.1279	2540.79	2539.21	29.18	0.35	4083.05
7	sp|Q9W0S7|SND1_DROME	Staphylococcal nuclease domain-containing protein 1 OS=Drosophila melanogaster OX=7227 GN=Tudor-SN PE=1 SV=1	0	99	VAHLAIWK				-0.0022284	936.552	469.283	936.555	469.285	2	13	23.1.1.1556.3	29.1989	2540.79	2511.57	29.18	0.35	5115.82
7	sp|Q9W0S7|SND1_DROME	Staphylococcal nuclease domain-containing protein 1 OS=Drosophila melanogaster OX=7227 GN=Tudor-SN PE=1 SV=1	0	99	VAHLAIWK				-0.0022284	936.552	469.283	936.555	469.285	2	13	23.1.1.1557.6	29.2454	2540.79	2438.33	29.18	0.35	4437.11
7	sp|Q9W0S7|SND1_DROME	Staphylococcal nuclease domain-containing protein 1 OS=Drosophila melanogaster OX=7227 GN=Tudor-SN PE=1 SV=1	0	99	VAHLAIWK				-0.00266705	936.552	469.283	936.555	469.285	2	12	30.1.1.1651.6	29.6809	168.17	165.67	29.66	0.29	801.57
7	sp|Q9W0S7|SND1_DROME	Staphylococcal nuclease domain-containing protein 1 OS=Drosophila melanogaster OX=7227 GN=Tudor-SN PE=1 SV=1	0	99	VALPTDNEDKEEALR			cleaved L-V@N-term; missed K-E@10	-0.000632249	1698.84	567.288	1698.84	567.288	3	16	24.1.1.1526.3	26.5867	457.65	401.56	26.79	0.47	2519.72
7	sp|Q9W0S7|SND1_DROME	Staphylococcal nuclease domain-containing protein 1 OS=Drosophila melanogaster OX=7227 GN=Tudor-SN PE=1 SV=1	0	99	VALPTDNEDKEEALR			cleaved L-V@N-term; missed K-E@10	-0.000697392	1698.84	567.288	1698.84	567.288	3	15	25.1.1.1359.4	26.3758	1849.05	1662.17	26.41	0.18	4903.97
7	sp|Q9W0S7|SND1_DROME	Staphylococcal nuclease domain-containing protein 1 OS=Drosophila melanogaster OX=7227 GN=Tudor-SN PE=1 SV=1	0	99	VALPTDNEDKEEALR			cleaved L-V@N-term; missed K-E@10	-0.000697392	1698.84	567.288	1698.84	567.288	3	14	25.1.1.1362.11	26.563	1849.05	614.1	26.41	0.18	1075.54
7	sp|Q9W0S7|SND1_DROME	Staphylococcal nuclease domain-containing protein 1 OS=Drosophila melanogaster OX=7227 GN=Tudor-SN PE=1 SV=1	0	99	VALPTDNEDKEEALR			cleaved L-V@N-term; missed K-E@10	7.83731e-05	1698.84	567.288	1698.84	567.288	3	15	4.1.1.1454.7	26.1388	531.31	425.18	26.09	0.17	1824.83
7	sp|Q9W0S7|SND1_DROME	Staphylococcal nuclease domain-containing protein 1 OS=Drosophila melanogaster OX=7227 GN=Tudor-SN PE=1 SV=1	0	99	VALPTDNEDKEEALR			cleaved L-V@N-term; missed K-E@10	0.00583795	1698.85	567.29	1698.84	567.288	3	15	26.1.1.1565.2	26.3939	347.26	259.45	26.13	0.42	1844.31
7	sp|Q9W0S7|SND1_DROME	Staphylococcal nuclease domain-containing protein 1 OS=Drosophila melanogaster OX=7227 GN=Tudor-SN PE=1 SV=1	0	99	VALPTDNEDKEEALR			cleaved L-V@N-term; missed K-E@10	0.0047157	1698.85	850.431	1698.84	850.429	2	16	23.1.1.1503.3	26.4165	426.05	416.28	26.42	0.12	1279.66
7	sp|Q9W0S7|SND1_DROME	Staphylococcal nuclease domain-containing protein 1 OS=Drosophila melanogaster OX=7227 GN=Tudor-SN PE=1 SV=1	0	99	VNDLTVDHSR				-0.000256992	1154.57	578.291	1154.57	578.291	2	16	4.1.1.1224.4	13.2959	354.88	344.57	13.31	0.17	1396.75
7	sp|Q9W0S7|SND1_DROME	Staphylococcal nuclease domain-containing protein 1 OS=Drosophila melanogaster OX=7227 GN=Tudor-SN PE=1 SV=1	0	99	VNDLTVDHSR				-0.000256992	1154.57	578.291	1154.57	578.291	2	16	4.1.1.1225.4	13.3537	354.88	329.46	13.31	0.17	1370.55
7	sp|Q9W0S7|SND1_DROME	Staphylococcal nuclease domain-containing protein 1 OS=Drosophila melanogaster OX=7227 GN=Tudor-SN PE=1 SV=1	0	99	VNDLTVDHSR				0.00356114	1154.57	578.293	1154.57	578.291	2	12	27.1.1.1388.11	13.2833	1185.12	801.35	13.2	0.12	1087.24
7	sp|Q9W0S7|SND1_DROME	Staphylococcal nuclease domain-containing protein 1 OS=Drosophila melanogaster OX=7227 GN=Tudor-SN PE=1 SV=1	0	99	VNDLTVDHSR				0.00152381	1154.57	578.292	1154.57	578.291	2	11	33.1.1.1464.18	14.3733	220.58	120.81	14.27	0.12	394.917
7	sp|Q9W0S7|SND1_DROME	Staphylococcal nuclease domain-containing protein 1 OS=Drosophila melanogaster OX=7227 GN=Tudor-SN PE=1 SV=1	0	99	VNDLTVDHSR				0.00134184	1154.57	578.292	1154.57	578.291	2	15	5.1.1.1150.4	13.1157	266.8	229.88	13.07	0.17	810.018
7	sp|Q9W0S7|SND1_DROME	Staphylococcal nuclease domain-containing protein 1 OS=Drosophila melanogaster OX=7227 GN=Tudor-SN PE=1 SV=1	0	99	VNDLTVDHSR				0.0027587	1154.57	578.293	1154.57	578.291	2	11	21.1.1.1228.8	12.7782	161.72	79.5	12.68	0.17	424.998
7	sp|Q9W0S7|SND1_DROME	Staphylococcal nuclease domain-containing protein 1 OS=Drosophila melanogaster OX=7227 GN=Tudor-SN PE=1 SV=1	0	99	VNDLTVDHSR				0.00180662	1154.57	578.292	1154.57	578.291	2	17	22.1.1.1340.7	13.7325	525.03	521.16	13.73	0.12	2025.79
7	sp|Q9W0S7|SND1_DROME	Staphylococcal nuclease domain-containing protein 1 OS=Drosophila melanogaster OX=7227 GN=Tudor-SN PE=1 SV=1	0	99	VNDLTVDHSR				-0.00111169	1154.57	578.291	1154.57	578.291	2	17	24.1.1.1293.12	13.6143	2378.3	2376.08	13.61	0.35	8971.8
7	sp|Q9W0S7|SND1_DROME	Staphylococcal nuclease domain-containing protein 1 OS=Drosophila melanogaster OX=7227 GN=Tudor-SN PE=1 SV=1	0	99	VNDLTVDHSR				-0.00111169	1154.57	578.291	1154.57	578.291	2	17	24.1.1.1294.5	13.6725	2378.3	2166.94	13.61	0.35	4628.97
7	sp|Q9W0S7|SND1_DROME	Staphylococcal nuclease domain-containing protein 1 OS=Drosophila melanogaster OX=7227 GN=Tudor-SN PE=1 SV=1	0	99	VNDLTVDHSR				-0.00111169	1154.57	578.291	1154.57	578.291	2	16	24.1.1.1295.6	13.7225	2378.3	1967.1	13.61	0.35	1458.26
7	sp|Q9W0S7|SND1_DROME	Staphylococcal nuclease domain-containing protein 1 OS=Drosophila melanogaster OX=7227 GN=Tudor-SN PE=1 SV=1	0	99	VNDLTVDHSR	Deamidated(N)@2			0.00656938	1155.56	578.787	1155.55	578.783	2	9	24.1.1.1325.7	15.4582	108.88	105.91	15.36	0.52	444.086
7	sp|Q9W0S7|SND1_DROME	Staphylococcal nuclease domain-containing protein 1 OS=Drosophila melanogaster OX=7227 GN=Tudor-SN PE=1 SV=1	0	99	VNDLTVDHSR				0.00462618	1154.57	578.294	1154.57	578.291	2	15	26.1.1.1323.7	13.4176	323.63	317.54	13.27	0.35	1448.17
7	sp|Q9W0S7|SND1_DROME	Staphylococcal nuclease domain-containing protein 1 OS=Drosophila melanogaster OX=7227 GN=Tudor-SN PE=1 SV=1	0	99	VNDLTVDHSR				0.00428834	1154.57	578.293	1154.57	578.291	2	15	28.1.1.1421.11	13.7274	392.89	354	13.69	0.12	1767.83
7	sp|Q9W0S7|SND1_DROME	Staphylococcal nuclease domain-containing protein 1 OS=Drosophila melanogaster OX=7227 GN=Tudor-SN PE=1 SV=1	0	99	VNDLTVDHSR				0.00367091	1154.57	578.293	1154.57	578.291	2	11	29.1.1.1410.7	13.9051	277.73	145.45	13.84	0.12	436.774
7	sp|Q9W0S7|SND1_DROME	Staphylococcal nuclease domain-containing protein 1 OS=Drosophila melanogaster OX=7227 GN=Tudor-SN PE=1 SV=1	0	99	VNDLTVDHSR				0.0034956	1154.57	578.293	1154.57	578.291	2	11	31.1.1.1280.10	14.0633	239.27	90.38	13.96	0.12	268.389
7	sp|Q9W0S7|SND1_DROME	Staphylococcal nuclease domain-containing protein 1 OS=Drosophila melanogaster OX=7227 GN=Tudor-SN PE=1 SV=1	0	99	VNDLTVDHSR				-5.99135e-05	1154.57	578.291	1154.57	578.291	2	13	32.1.1.1432.11	14.3015	198.11	168.35	14.25	0.12	597.468
7	sp|Q9W0S7|SND1_DROME	Staphylococcal nuclease domain-containing protein 1 OS=Drosophila melanogaster OX=7227 GN=Tudor-SN PE=1 SV=1	0	99	VNDLTVDHSR				-0.00300572	1154.57	578.29	1154.57	578.291	2	9	35.1.1.1512.10	14.5902	174.15	89.6	14.49	0.12	260.206
7	sp|Q9W0S7|SND1_DROME	Staphylococcal nuclease domain-containing protein 1 OS=Drosophila melanogaster OX=7227 GN=Tudor-SN PE=1 SV=1	0	99	VNDLTVDHSR				-0.00282962	1154.57	578.29	1154.57	578.291	2	13	38.1.1.1584.9	14.5986	75.66	74.22	14.6	0.12	488.481
7	sp|Q9W0S7|SND1_DROME	Staphylococcal nuclease domain-containing protein 1 OS=Drosophila melanogaster OX=7227 GN=Tudor-SN PE=1 SV=1	0	99	VNDLTVDHSR				-0.000261343	1154.57	578.291	1154.57	578.291	2	17	25.1.1.1118.13	13.4056	4127.27	4039.96	13.41	0.12	12581.3
7	sp|Q9W0S7|SND1_DROME	Staphylococcal nuclease domain-containing protein 1 OS=Drosophila melanogaster OX=7227 GN=Tudor-SN PE=1 SV=1	0	99	VNDLTVDHSR				-0.000261343	1154.57	578.291	1154.57	578.291	2	17	25.1.1.1119.22	13.4653	4127.27	3059.2	13.41	0.12	6057.46
7	sp|Q9W0S7|SND1_DROME	Staphylococcal nuclease domain-containing protein 1 OS=Drosophila melanogaster OX=7227 GN=Tudor-SN PE=1 SV=1	0	99	VNDLTVDHSR				-8.7216e-05	1154.57	578.291	1154.57	578.291	2	10	36.1.1.1517.7	14.5136	147.53	69.53	14.41	0.12	281.093
7	sp|Q9W0S7|SND1_DROME	Staphylococcal nuclease domain-containing protein 1 OS=Drosophila melanogaster OX=7227 GN=Tudor-SN PE=1 SV=1	0	99	VNDLTVDHSR				0.00139156	1154.57	578.292	1154.57	578.291	2	17	23.1.1.1265.12	13.3948	4204.13	3937.28	13.41	0.17	8993.91
7	sp|Q9W0S7|SND1_DROME	Staphylococcal nuclease domain-containing protein 1 OS=Drosophila melanogaster OX=7227 GN=Tudor-SN PE=1 SV=1	0	99	VNDLTVDHSR				0.00139156	1154.57	578.292	1154.57	578.291	2	17	23.1.1.1266.2	13.4578	4204.13	3783.52	13.41	0.17	8552.22
7	sp|Q9W0S7|SND1_DROME	Staphylococcal nuclease domain-containing protein 1 OS=Drosophila melanogaster OX=7227 GN=Tudor-SN PE=1 SV=1	0	99	VNDLTVDHSR				0.00139156	1154.57	578.292	1154.57	578.291	2	17	23.1.1.1267.3	13.5163	4204.13	2664.77	13.41	0.17	5078.22
7	sp|Q9W0S7|SND1_DROME	Staphylococcal nuclease domain-containing protein 1 OS=Drosophila melanogaster OX=7227 GN=Tudor-SN PE=1 SV=1	0	99	VNDLTVDHSR	Deamidated(N)@2			0.00224264	1155.55	578.784	1155.55	578.783	2	15	23.1.1.1297.7	15.2535	272.22	173.3	15.15	0.29	533.163
7	sp|Q9W0S7|SND1_DROME	Staphylococcal nuclease domain-containing protein 1 OS=Drosophila melanogaster OX=7227 GN=Tudor-SN PE=1 SV=1	0	99	VNDLTVDHSR	Ammonia-loss(N)@2			0.000538681	1137.54	569.778	1137.54	569.778	2	13	23.1.1.1443.12	23.0813	410.01	311.33	23.15	0.17	970.325
7	sp|Q9W0S7|SND1_DROME	Staphylococcal nuclease domain-containing protein 1 OS=Drosophila melanogaster OX=7227 GN=Tudor-SN PE=1 SV=1	0	99	VNDLTVDHSR	Ammonia-loss(N)@2			0.000538681	1137.54	569.778	1137.54	569.778	2	13	23.1.1.1445.8	23.1938	410.01	346.95	23.15	0.17	1285.19
7	sp|Q9W0S7|SND1_DROME	Staphylococcal nuclease domain-containing protein 1 OS=Drosophila melanogaster OX=7227 GN=Tudor-SN PE=1 SV=1	0	99	VPFADEAR				0.000446033	903.445	452.73	903.445	452.73	2	13	4.1.1.1361.2	20.8755	2100.8	1889.24	20.92	0.23	5172.14
7	sp|Q9W0S7|SND1_DROME	Staphylococcal nuclease domain-containing protein 1 OS=Drosophila melanogaster OX=7227 GN=Tudor-SN PE=1 SV=1	0	99	VPFADEAR				0.000446033	903.445	452.73	903.445	452.73	2	13	4.1.1.1362.2	20.932	2100.8	2052.46	20.92	0.23	5267.01
7	sp|Q9W0S7|SND1_DROME	Staphylococcal nuclease domain-containing protein 1 OS=Drosophila melanogaster OX=7227 GN=Tudor-SN PE=1 SV=1	0	99	VPFADEAR				-0.000384053	903.445	452.73	903.445	452.73	2	13	27.1.1.1533.5	20.9489	5441.18	4339.25	21	0.12	9100.13
7	sp|Q9W0S7|SND1_DROME	Staphylococcal nuclease domain-containing protein 1 OS=Drosophila melanogaster OX=7227 GN=Tudor-SN PE=1 SV=1	0	99	VPFADEAR				-0.000384053	903.445	452.73	903.445	452.73	2	12	27.1.1.1534.8	21.0122	5441.18	5213.93	21	0.12	11436.1
7	sp|Q9W0S7|SND1_DROME	Staphylococcal nuclease domain-containing protein 1 OS=Drosophila melanogaster OX=7227 GN=Tudor-SN PE=1 SV=1	0	99	VPFADEAR				-0.000384053	903.445	452.73	903.445	452.73	2	12	27.1.1.1535.9	21.0722	5441.18	3978.21	21	0.12	9094.45
7	sp|Q9W0S7|SND1_DROME	Staphylococcal nuclease domain-containing protein 1 OS=Drosophila melanogaster OX=7227 GN=Tudor-SN PE=1 SV=1	0	99	VPFADEAR				0.000640272	903.446	452.73	903.445	452.73	2	11	33.1.1.1604.9	21.9614	883.43	749.7	21.94	0.29	2659.52
7	sp|Q9W0S7|SND1_DROME	Staphylococcal nuclease domain-containing protein 1 OS=Drosophila melanogaster OX=7227 GN=Tudor-SN PE=1 SV=1	0	99	VPFADEAR				0.00047112	903.445	452.73	903.445	452.73	2	12	5.1.1.1285.4	20.7618	1356.58	1323.17	20.75	0.23	3935.68
7	sp|Q9W0S7|SND1_DROME	Staphylococcal nuclease domain-containing protein 1 OS=Drosophila melanogaster OX=7227 GN=Tudor-SN PE=1 SV=1	0	99	VPFADEAR				-0.000101822	903.445	452.73	903.445	452.73	2	11	21.1.1.1371.4	20.3205	631.43	375.11	20.47	0.23	1559.46
7	sp|Q9W0S7|SND1_DROME	Staphylococcal nuclease domain-containing protein 1 OS=Drosophila melanogaster OX=7227 GN=Tudor-SN PE=1 SV=1	0	99	VPFADEAR				0.00153063	903.447	452.731	903.445	452.73	2	12	22.1.1.1475.2	21.2237	2030.93	929.85	21.39	0.24	2219.35
7	sp|Q9W0S7|SND1_DROME	Staphylococcal nuclease domain-containing protein 1 OS=Drosophila melanogaster OX=7227 GN=Tudor-SN PE=1 SV=1	0	99	VPFADEAR				0.00153063	903.447	452.731	903.445	452.73	2	13	22.1.1.1480.4	21.4078	2030.93	1888.81	21.39	0.24	5676.06
7	sp|Q9W0S7|SND1_DROME	Staphylococcal nuclease domain-containing protein 1 OS=Drosophila melanogaster OX=7227 GN=Tudor-SN PE=1 SV=1	0	99	VPFADEAR				0.00172025	903.447	452.731	903.445	452.73	2	12	24.1.1.1430.4	21.1528	4457.17	3528.68	21.4	0.64	6844.74
7	sp|Q9W0S7|SND1_DROME	Staphylococcal nuclease domain-containing protein 1 OS=Drosophila melanogaster OX=7227 GN=Tudor-SN PE=1 SV=1	0	99	VPFADEAR				0.00172025	903.447	452.731	903.445	452.73	2	13	24.1.1.1433.3	21.3295	4457.17	4323.68	21.4	0.64	16006.6
7	sp|Q9W0S7|SND1_DROME	Staphylococcal nuclease domain-containing protein 1 OS=Drosophila melanogaster OX=7227 GN=Tudor-SN PE=1 SV=1	0	99	VPFADEAR				0.00172025	903.447	452.731	903.445	452.73	2	13	24.1.1.1435.3	21.4486	4457.17	4225.61	21.4	0.64	12162.5
7	sp|Q9W0S7|SND1_DROME	Staphylococcal nuclease domain-containing protein 1 OS=Drosophila melanogaster OX=7227 GN=Tudor-SN PE=1 SV=1	0	99	VPFADEAR				0.00127888	903.446	452.73	903.445	452.73	2	13	26.1.1.1471.11	21.0398	5439.36	4396.75	21.1	0.17	14245.6
7	sp|Q9W0S7|SND1_DROME	Staphylococcal nuclease domain-containing protein 1 OS=Drosophila melanogaster OX=7227 GN=Tudor-SN PE=1 SV=1	0	99	VPFADEAR				0.00127888	903.446	452.73	903.445	452.73	2	12	26.1.1.1472.6	21.0893	5439.36	5331.42	21.1	0.17	13908.1
7	sp|Q9W0S7|SND1_DROME	Staphylococcal nuclease domain-containing protein 1 OS=Drosophila melanogaster OX=7227 GN=Tudor-SN PE=1 SV=1	0	99	VPFADEAR				0.00127888	903.446	452.73	903.445	452.73	2	12	26.1.1.1473.10	21.1541	5439.36	4688.58	21.1	0.17	13190.8
7	sp|Q9W0S7|SND1_DROME	Staphylococcal nuclease domain-containing protein 1 OS=Drosophila melanogaster OX=7227 GN=Tudor-SN PE=1 SV=1	0	99	VPFADEAR				-0.000229936	903.445	452.73	903.445	452.73	2	11	28.1.1.1566.8	21.3904	1324.75	1286.55	21.37	0.36	5580.78
7	sp|Q9W0S7|SND1_DROME	Staphylococcal nuclease domain-containing protein 1 OS=Drosophila melanogaster OX=7227 GN=Tudor-SN PE=1 SV=1	0	99	VPFADEAR				0.000176155	903.445	452.73	903.445	452.73	2	10	31.1.1.1416.6	21.6742	646.78	604.8	21.65	0.29	2423.55
7	sp|Q9W0S7|SND1_DROME	Staphylococcal nuclease domain-containing protein 1 OS=Drosophila melanogaster OX=7227 GN=Tudor-SN PE=1 SV=1	0	99	VPFADEAR				0.000505575	903.445	452.73	903.445	452.73	2	12	32.1.1.1568.4	21.9063	800.14	782.3	21.9	0.35	2209.21
7	sp|Q9W0S7|SND1_DROME	Staphylococcal nuclease domain-containing protein 1 OS=Drosophila melanogaster OX=7227 GN=Tudor-SN PE=1 SV=1	0	99	VPFADEAR				0.000620723	903.446	452.73	903.445	452.73	2	13	25.1.1.1264.4	21.1073	12655	11399.2	21.15	0.23	22136.9
7	sp|Q9W0S7|SND1_DROME	Staphylococcal nuclease domain-containing protein 1 OS=Drosophila melanogaster OX=7227 GN=Tudor-SN PE=1 SV=1	0	99	VPFADEAR				0.000620723	903.446	452.73	903.445	452.73	2	13	25.1.1.1265.8	21.1669	12655	12618.5	21.15	0.23	26955.8
7	sp|Q9W0S7|SND1_DROME	Staphylococcal nuclease domain-containing protein 1 OS=Drosophila melanogaster OX=7227 GN=Tudor-SN PE=1 SV=1	0	99	VPFADEAR				0.000620723	903.446	452.73	903.445	452.73	2	13	25.1.1.1266.6	21.2299	12655	11242.1	21.15	0.23	25650
7	sp|Q9W0S7|SND1_DROME	Staphylococcal nuclease domain-containing protein 1 OS=Drosophila melanogaster OX=7227 GN=Tudor-SN PE=1 SV=1	0	99	VPFADEAR				0.000620723	903.446	452.73	903.445	452.73	2	13	25.1.1.1267.9	21.2879	12655	7678.15	21.15	0.23	12497.1
7	sp|Q9W0S7|SND1_DROME	Staphylococcal nuclease domain-containing protein 1 OS=Drosophila melanogaster OX=7227 GN=Tudor-SN PE=1 SV=1	0	99	VPFADEAR				0.000620723	903.446	452.73	903.445	452.73	2	12	25.1.1.1268.12	21.3478	12655	4101.71	21.15	0.23	4367.42
7	sp|Q9W0S7|SND1_DROME	Staphylococcal nuclease domain-containing protein 1 OS=Drosophila melanogaster OX=7227 GN=Tudor-SN PE=1 SV=1	0	99	VPFADEAR				0.000505575	903.445	452.73	903.445	452.73	2	10	32.1.1.1570.4	22.0221	800.14	502.2	21.9	0.35	1727.76
7	sp|Q9W0S7|SND1_DROME	Staphylococcal nuclease domain-containing protein 1 OS=Drosophila melanogaster OX=7227 GN=Tudor-SN PE=1 SV=1	0	99	VPFADEAR				0.000456143	903.445	452.73	903.445	452.73	2	10	34.1.1.1614.6	22.119	732.31	643.5	22.05	0.17	1900.31
7	sp|Q9W0S7|SND1_DROME	Staphylococcal nuclease domain-containing protein 1 OS=Drosophila melanogaster OX=7227 GN=Tudor-SN PE=1 SV=1	0	99	VPFADEAR				-0.000595464	903.444	452.729	903.445	452.73	2	10	35.1.1.1648.5	22.2542	711.14	558.82	22.18	0.23	1978.93
7	sp|Q9W0S7|SND1_DROME	Staphylococcal nuclease domain-containing protein 1 OS=Drosophila melanogaster OX=7227 GN=Tudor-SN PE=1 SV=1	0	99	VPFADEAR				0.00205667	903.447	452.731	903.445	452.73	2	12	36.1.1.1653.4	22.1396	597.39	474.21	22.06	0.23	1911.21
7	sp|Q9W0S7|SND1_DROME	Staphylococcal nuclease domain-containing protein 1 OS=Drosophila melanogaster OX=7227 GN=Tudor-SN PE=1 SV=1	0	99	VPFADEAR				0.00131622	903.446	452.73	903.445	452.73	2	13	23.1.1.1406.4	21.0759	18286.1	16105.4	21.16	0.23	31245.6
7	sp|Q9W0S7|SND1_DROME	Staphylococcal nuclease domain-containing protein 1 OS=Drosophila melanogaster OX=7227 GN=Tudor-SN PE=1 SV=1	0	99	VPFADEAR				0.00131622	903.446	452.73	903.445	452.73	2	13	23.1.1.1407.3	21.1239	18286.1	18276.7	21.16	0.23	34533
7	sp|Q9W0S7|SND1_DROME	Staphylococcal nuclease domain-containing protein 1 OS=Drosophila melanogaster OX=7227 GN=Tudor-SN PE=1 SV=1	0	99	VPFADEAR				0.00131622	903.446	452.73	903.445	452.73	2	13	23.1.1.1408.9	21.1951	18286.1	16102.9	21.16	0.23	23416.8
7	sp|Q9W0S7|SND1_DROME	Staphylococcal nuclease domain-containing protein 1 OS=Drosophila melanogaster OX=7227 GN=Tudor-SN PE=1 SV=1	0	99	VPFADEAR				0.00131622	903.446	452.73	903.445	452.73	2	13	23.1.1.1410.3	21.2978	18286.1	7910.79	21.16	0.23	11280.7
7	sp|Q9W0S7|SND1_DROME	Staphylococcal nuclease domain-containing protein 1 OS=Drosophila melanogaster OX=7227 GN=Tudor-SN PE=1 SV=1	0	99	VPFADEAR				-0.000102956	903.445	452.73	903.445	452.73	2	12	30.1.1.1508.3	21.5738	711.7	560.69	21.68	0.29	2121.42
7	sp|Q9W0S7|SND1_DROME	Staphylococcal nuclease domain-containing protein 1 OS=Drosophila melanogaster OX=7227 GN=Tudor-SN PE=1 SV=1	0	99	VPFADEAR				-0.000102956	903.445	452.73	903.445	452.73	2	11	30.1.1.1510.4	21.6948	711.7	671.52	21.68	0.29	2426.48
7	sp|Q9W0S7|SND1_DROME	Staphylococcal nuclease domain-containing protein 1 OS=Drosophila melanogaster OX=7227 GN=Tudor-SN PE=1 SV=1	0	99	VPFADEAR				0.000620723	903.446	452.73	903.445	452.73	2	10	25.1.1.1259.3	20.8166	12655	368.05	21.15	0.23	1596.05
7	sp|Q9W0S7|SND1_DROME	Staphylococcal nuclease domain-containing protein 1 OS=Drosophila melanogaster OX=7227 GN=Tudor-SN PE=1 SV=1	0	99	VPFADEAR				0.00125268	903.446	452.73	903.445	452.73	2	11	38.1.1.1720.2	22.2993	430.97	429.28	22.34	0.23	2959.49
7	sp|Q9W0S7|SND1_DROME	Staphylococcal nuclease domain-containing protein 1 OS=Drosophila melanogaster OX=7227 GN=Tudor-SN PE=1 SV=1	0	99	VPFADEAR				-0.000229936	903.445	452.73	903.445	452.73	2	10	28.1.1.1562.5	21.2579	1324.75	1108.09	21.37	0.36	5643.57
7	sp|Q9W0S7|SND1_DROME	Staphylococcal nuclease domain-containing protein 1 OS=Drosophila melanogaster OX=7227 GN=Tudor-SN PE=1 SV=1	0	99	VQCNLDYISPPR	Carbamidomethyl(C)@3			-0.00112842	1460.71	731.361	1460.71	731.361	2	17	4.1.1.1557.17	31.8032	532.34	522.2	31.76	0.41	1880.74
7	sp|Q9W0S7|SND1_DROME	Staphylococcal nuclease domain-containing protein 1 OS=Drosophila melanogaster OX=7227 GN=Tudor-SN PE=1 SV=1	0	99	VQCNLDYISPPR	Carbamidomethyl(C)@3			-0.00112842	1460.71	731.361	1460.71	731.361	2	16	4.1.1.1562.22	32.1073	532.34	128.69	31.76	0.41	564.098
7	sp|Q9W0S7|SND1_DROME	Staphylococcal nuclease domain-containing protein 1 OS=Drosophila melanogaster OX=7227 GN=Tudor-SN PE=1 SV=1	0	99	VQCNLDYISPPR	Carbamidomethyl(C)@3			-5.31079e-05	1460.71	487.91	1460.71	487.91	3	13	5.1.1.1475.4	31.7531	287.22	280.88	31.74	0.41	1769.36
7	sp|Q9W0S7|SND1_DROME	Staphylococcal nuclease domain-containing protein 1 OS=Drosophila melanogaster OX=7227 GN=Tudor-SN PE=1 SV=1	0	99	VQCNLDYISPPR	Carbamidomethyl(C)@3			0.00180018	1460.71	731.362	1460.71	731.361	2	14	5.1.1.1478.28	31.9634	487.24	160.47	31.68	0.35	893.323
7	sp|Q9W0S7|SND1_DROME	Staphylococcal nuclease domain-containing protein 1 OS=Drosophila melanogaster OX=7227 GN=Tudor-SN PE=1 SV=1	0	99	VQCNLDYISPPR	Carbamidomethyl(C)@3			0.00268027	1460.71	731.363	1460.71	731.361	2	18	21.1.1.1579.2	31.851	237.93	213.63	31.92	0.41	924.805
7	sp|Q9W0S7|SND1_DROME	Staphylococcal nuclease domain-containing protein 1 OS=Drosophila melanogaster OX=7227 GN=Tudor-SN PE=1 SV=1	0	99	VQCNLDYISPPR	Carbamidomethyl(C)@3			0.00482674	1460.71	731.364	1460.71	731.361	2	16	22.1.1.1672.20	32.0678	831.8	385.52	31.85	0.35	1289.11
7	sp|Q9W0S7|SND1_DROME	Staphylococcal nuclease domain-containing protein 1 OS=Drosophila melanogaster OX=7227 GN=Tudor-SN PE=1 SV=1	0	99	VQCNLDYISPPR	Carbamidomethyl(C)@3			0.00162623	1460.71	731.362	1460.71	731.361	2	18	24.1.1.1613.18	31.6541	2352.45	976.85	32.05	0.52	2133.91
7	sp|Q9W0S7|SND1_DROME	Staphylococcal nuclease domain-containing protein 1 OS=Drosophila melanogaster OX=7227 GN=Tudor-SN PE=1 SV=1	0	99	VQCNLDYISPPR	Carbamidomethyl(C)@3			0.00162623	1460.71	731.362	1460.71	731.361	2	19	24.1.1.1616.3	31.805	2352.45	1726.06	32.05	0.52	4279.01
7	sp|Q9W0S7|SND1_DROME	Staphylococcal nuclease domain-containing protein 1 OS=Drosophila melanogaster OX=7227 GN=Tudor-SN PE=1 SV=1	0	99	VQCNLDYISPPR	Carbamidomethyl(C)@3			-0.00253351	1460.71	487.909	1460.71	487.91	3	14	24.1.1.1619.3	31.9623	1066.23	986.22	32.05	0.52	5779.79
7	sp|Q9W0S7|SND1_DROME	Staphylococcal nuclease domain-containing protein 1 OS=Drosophila melanogaster OX=7227 GN=Tudor-SN PE=1 SV=1	0	99	VQCNLDYISPPR	Carbamidomethyl(C)@3			0.00162623	1460.71	731.362	1460.71	731.361	2	19	24.1.1.1620.20	32.057	2352.45	2342.87	32.05	0.52	5732.43
7	sp|Q9W0S7|SND1_DROME	Staphylococcal nuclease domain-containing protein 1 OS=Drosophila melanogaster OX=7227 GN=Tudor-SN PE=1 SV=1	0	99	VQCNLDYISPPR	Carbamidomethyl(C)@3			-0.00253351	1460.71	487.909	1460.71	487.91	3	15	24.1.1.1625.2	32.3193	1066.23	568.33	32.05	0.52	2237.65
7	sp|Q9W0S7|SND1_DROME	Staphylococcal nuclease domain-containing protein 1 OS=Drosophila melanogaster OX=7227 GN=Tudor-SN PE=1 SV=1	0	99	VQCNLDYISPPR	Carbamidomethyl(C)@3			-0.000181942	1460.71	731.361	1460.71	731.361	2	19	25.1.1.1446.6	31.3583	3130.29	965.27	31.82	0.52	3755.49
7	sp|Q9W0S7|SND1_DROME	Staphylococcal nuclease domain-containing protein 1 OS=Drosophila melanogaster OX=7227 GN=Tudor-SN PE=1 SV=1	0	99	VQCNLDYISPPR	Carbamidomethyl(C)@3			-0.000181942	1460.71	731.361	1460.71	731.361	2	19	25.1.1.1449.16	31.5256	3130.29	2658.99	31.82	0.52	9518.06
7	sp|Q9W0S7|SND1_DROME	Staphylococcal nuclease domain-containing protein 1 OS=Drosophila melanogaster OX=7227 GN=Tudor-SN PE=1 SV=1	0	99	VQCNLDYISPPR	Carbamidomethyl(C)@3			-0.00211651	1460.71	731.36	1460.71	731.361	2	18	26.1.1.1653.20	31.4373	1199.9	1089.74	31.61	0.52	4606.33
7	sp|Q9W0S7|SND1_DROME	Staphylococcal nuclease domain-containing protein 1 OS=Drosophila melanogaster OX=7227 GN=Tudor-SN PE=1 SV=1	0	99	VQCNLDYISPPR	Carbamidomethyl(C)@3			-0.00211651	1460.71	731.36	1460.71	731.361	2	18	26.1.1.1655.18	31.5568	1199.9	1162.86	31.61	0.52	4814.4
7	sp|Q9W0S7|SND1_DROME	Staphylococcal nuclease domain-containing protein 1 OS=Drosophila melanogaster OX=7227 GN=Tudor-SN PE=1 SV=1	0	99	VQCNLDYISPPR	Carbamidomethyl(C)@3			0.00145711	1460.71	731.362	1460.71	731.361	2	19	27.1.1.1718.18	31.5481	1287.71	1038.69	31.62	0.52	3564.49
7	sp|Q9W0S7|SND1_DROME	Staphylococcal nuclease domain-containing protein 1 OS=Drosophila melanogaster OX=7227 GN=Tudor-SN PE=1 SV=1	0	99	VQCNLDYISPPR	Carbamidomethyl(C)@3			0.00230051	1460.71	731.362	1460.71	731.361	2	13	28.1.1.1747.14	31.8956	346.14	243.5	31.79	0.23	1360.7
7	sp|Q9W0S7|SND1_DROME	Staphylococcal nuclease domain-containing protein 1 OS=Drosophila melanogaster OX=7227 GN=Tudor-SN PE=1 SV=1	0	99	VQCNLDYISPPR	Carbamidomethyl(C)@3			0.0192435	1460.73	731.371	1460.71	731.361	2	12	33.1.1.1792.27	32.6187	336.77	121.44	32.34	0.35	702.745
7	sp|Q9W0S7|SND1_DROME	Staphylococcal nuclease domain-containing protein 1 OS=Drosophila melanogaster OX=7227 GN=Tudor-SN PE=1 SV=1	0	99	VQCNLDYISPPR	Carbamidomethyl(C)@3			0.0127383	1460.72	731.368	1460.71	731.361	2	14	35.1.1.1833.21	32.7384	340.48	271.8	32.69	0.23	1070.83
7	sp|Q9W0S7|SND1_DROME	Staphylococcal nuclease domain-containing protein 1 OS=Drosophila melanogaster OX=7227 GN=Tudor-SN PE=1 SV=1	0	99	VQCNLDYISPPR	Carbamidomethyl(C)@3			0.00694923	1460.72	731.365	1460.71	731.361	2	15	29.1.1.1729.6	32.0164	178.06	177.69	31.97	0.29	1020.61
7	sp|Q9W0S7|SND1_DROME	Staphylococcal nuclease domain-containing protein 1 OS=Drosophila melanogaster OX=7227 GN=Tudor-SN PE=1 SV=1	0	99	VQCNLDYISPPR	Carbamidomethyl(C)@3			-0.000665531	1460.71	731.361	1460.71	731.361	2	18	23.1.1.1592.15	31.3175	5677.76	729.99	31.74	0.35	1806.35
7	sp|Q9W0S7|SND1_DROME	Staphylococcal nuclease domain-containing protein 1 OS=Drosophila melanogaster OX=7227 GN=Tudor-SN PE=1 SV=1	0	99	VQCNLDYISPPR	Carbamidomethyl(C)@3			-0.000665531	1460.71	731.361	1460.71	731.361	2	18	23.1.1.1594.16	31.4308	5677.76	1653.25	31.74	0.35	4312.66
7	sp|Q9W0S7|SND1_DROME	Staphylococcal nuclease domain-containing protein 1 OS=Drosophila melanogaster OX=7227 GN=Tudor-SN PE=1 SV=1	0	99	VQCNLDYISPPR	Carbamidomethyl(C)@3			-0.000665531	1460.71	731.361	1460.71	731.361	2	20	23.1.1.1598.10	31.6734	5677.76	4906.01	31.74	0.35	12431
7	sp|Q9W0S7|SND1_DROME	Staphylococcal nuclease domain-containing protein 1 OS=Drosophila melanogaster OX=7227 GN=Tudor-SN PE=1 SV=1	0	99	VQCNLDYISPPR	Carbamidomethyl(C)@3			-0.00337946	1460.7	487.909	1460.71	487.91	3	17	23.1.1.1599.3	31.7046	2045.05	1945.34	31.74	0.35	6958.4
7	sp|Q9W0S7|SND1_DROME	Staphylococcal nuclease domain-containing protein 1 OS=Drosophila melanogaster OX=7227 GN=Tudor-SN PE=1 SV=1	0	99	VQCNLDYISPPR	Carbamidomethyl(C)@3			-0.000665531	1460.71	731.361	1460.71	731.361	2	19	23.1.1.1600.18	31.7831	5677.76	5107.52	31.74	0.35	12113.4
7	sp|Q9W0S7|SND1_DROME	Staphylococcal nuclease domain-containing protein 1 OS=Drosophila melanogaster OX=7227 GN=Tudor-SN PE=1 SV=1	0	99	VQCNLDYISPPR	Carbamidomethyl(C)@3			-0.00159905	1460.71	487.909	1460.71	487.91	3	13	26.1.1.1653.6	31.4056	456.4	379.82	31.6	0.52	5064.64
7	sp|Q9W0S7|SND1_DROME	Staphylococcal nuclease domain-containing protein 1 OS=Drosophila melanogaster OX=7227 GN=Tudor-SN PE=1 SV=1	0	99	VQCNLDYISPPR	Carbamidomethyl(C)@3			-0.00159905	1460.71	487.909	1460.71	487.91	3	13	26.1.1.1652.6	31.3526	456.4	347.38	31.6	0.52	2975.82
7	sp|Q9W0S7|SND1_DROME	Staphylococcal nuclease domain-containing protein 1 OS=Drosophila melanogaster OX=7227 GN=Tudor-SN PE=1 SV=1	0	99	VQCNLDYISPPR	Carbamidomethyl(C)@3			-0.00337946	1460.7	487.909	1460.71	487.91	3	10	23.1.1.1591.3	31.2223	2045.05	103.97	31.74	0.35	1720.36
7	sp|Q9W0S7|SND1_DROME	Staphylococcal nuclease domain-containing protein 1 OS=Drosophila melanogaster OX=7227 GN=Tudor-SN PE=1 SV=1	0	99	VQCNLDYISPPR	Carbamidomethyl(C)@3			-0.00253351	1460.71	487.909	1460.71	487.91	3	9	24.1.1.1611.7	31.5011	1066.23	146.94	32.05	0.52	1582.64
7	sp|Q9W0S7|SND1_DROME	Staphylococcal nuclease domain-containing protein 1 OS=Drosophila melanogaster OX=7227 GN=Tudor-SN PE=1 SV=1	0	99	VQCNLDYISPPRENFPEK	Carbamidomethyl(C)@3		missed R-E@12	-0.00498867	2205.05	736.023	2205.05	736.025	3	13	23.1.1.1660.18	35.2621	575.97	329.37	35.68	0.52	994.947
7	sp|Q9W0S7|SND1_DROME	Staphylococcal nuclease domain-containing protein 1 OS=Drosophila melanogaster OX=7227 GN=Tudor-SN PE=1 SV=1	0	99	VQCNLDYISPPRENFPEK	Carbamidomethyl(C)@3		missed R-E@12	-0.00105456	2205.05	736.024	2205.05	736.025	3	14	25.1.1.1516.12	35.4109	1158.28	1145.97	35.43	0.29	3193.19
7	sp|Q9W0S7|SND1_DROME	Staphylococcal nuclease domain-containing protein 1 OS=Drosophila melanogaster OX=7227 GN=Tudor-SN PE=1 SV=1	0	99	VQCNLDYISPPRENFPEK	Carbamidomethyl(C)@3		missed R-E@12	-0.00105456	2205.05	736.024	2205.05	736.025	3	12	25.1.1.1514.20	35.2911	1158.28	897.32	35.43	0.29	2472.57
7	sp|Q9W0S7|SND1_DROME	Staphylococcal nuclease domain-containing protein 1 OS=Drosophila melanogaster OX=7227 GN=Tudor-SN PE=1 SV=1	0	99	VQCNLDYISPPRENFPEK	Carbamidomethyl(C)@3		missed R-E@12	0.000197187	2205.05	736.025	2205.05	736.025	3	13	4.1.1.1626.5	35.7725	879.18	867.8	35.78	0.29	8848.48
7	sp|Q9W0S7|SND1_DROME	Staphylococcal nuclease domain-containing protein 1 OS=Drosophila melanogaster OX=7227 GN=Tudor-SN PE=1 SV=1	0	99	VQGSNATVLY			cleaved Y-I@C-term	0.00103423	1050.54	526.275	1050.53	526.275	2	10	25.1.1.1389.6	28.1136	390.04	318.91	28.09	0.17	1314.88
7	sp|Q9W0S7|SND1_DROME	Staphylococcal nuclease domain-containing protein 1 OS=Drosophila melanogaster OX=7227 GN=Tudor-SN PE=1 SV=1	0	99	VQGSNATVLYIDYGNK				0.000838768	1740.87	871.442	1740.87	871.441	2	21	24.1.1.1683.26	35.6131	908.68	784.81	35.78	0.52	2662.25
7	sp|Q9W0S7|SND1_DROME	Staphylococcal nuclease domain-containing protein 1 OS=Drosophila melanogaster OX=7227 GN=Tudor-SN PE=1 SV=1	0	99	VQGSNATVLYIDYGNK				0.000838768	1740.87	871.442	1740.87	871.441	2	22	24.1.1.1684.11	35.6664	908.68	826.21	35.78	0.52	2787.71
7	sp|Q9W0S7|SND1_DROME	Staphylococcal nuclease domain-containing protein 1 OS=Drosophila melanogaster OX=7227 GN=Tudor-SN PE=1 SV=1	0	99	VQGSNATVLYIDYGNK				0.000838768	1740.87	871.442	1740.87	871.441	2	21	24.1.1.1685.24	35.7298	908.68	867.42	35.78	0.52	2987.45
7	sp|Q9W0S7|SND1_DROME	Staphylococcal nuclease domain-containing protein 1 OS=Drosophila melanogaster OX=7227 GN=Tudor-SN PE=1 SV=1	0	99	VQGSNATVLYIDYGNK				0.000838768	1740.87	871.442	1740.87	871.441	2	19	24.1.1.1686.25	35.7846	908.68	903.08	35.78	0.52	1990.43
7	sp|Q9W0S7|SND1_DROME	Staphylococcal nuclease domain-containing protein 1 OS=Drosophila melanogaster OX=7227 GN=Tudor-SN PE=1 SV=1	0	99	VQGSNATVLYIDYGNK	Deamidated(N)@5			0.00460996	1741.86	871.936	1741.85	871.933	2	17	24.1.1.1727.21	38.1688	182.13	171.03	38.07	0.52	836.566
7	sp|Q9W0S7|SND1_DROME	Staphylococcal nuclease domain-containing protein 1 OS=Drosophila melanogaster OX=7227 GN=Tudor-SN PE=1 SV=1	0	99	VQGSNATVLYIDYGNK				-0.00216297	1740.87	871.44	1740.87	871.441	2	21	23.1.1.1661.21	35.3338	2257.28	1897.97	35.45	0.35	3366.68
7	sp|Q9W0S7|SND1_DROME	Staphylococcal nuclease domain-containing protein 1 OS=Drosophila melanogaster OX=7227 GN=Tudor-SN PE=1 SV=1	0	99	VQGSNATVLYIDYGNK				-0.00216297	1740.87	871.44	1740.87	871.441	2	21	23.1.1.1664.17	35.5086	2257.28	1891.27	35.45	0.35	2693.15
7	sp|Q9W0S7|SND1_DROME	Staphylococcal nuclease domain-containing protein 1 OS=Drosophila melanogaster OX=7227 GN=Tudor-SN PE=1 SV=1	0	99	VQGSNATVLYIDYGNK				-0.00216297	1740.87	871.44	1740.87	871.441	2	20	23.1.1.1665.9	35.5666	2257.28	1365.59	35.45	0.35	2619.83
7	sp|Q9W0S7|SND1_DROME	Staphylococcal nuclease domain-containing protein 1 OS=Drosophila melanogaster OX=7227 GN=Tudor-SN PE=1 SV=1	0	99	VQGSNATVLYIDYGNK				-0.00361922	1740.86	581.295	1740.87	581.297	3	15	25.1.1.1513.10	35.2159	796.91	383.64	35.43	0.29	2108.52
7	sp|Q9W0S7|SND1_DROME	Staphylococcal nuclease domain-containing protein 1 OS=Drosophila melanogaster OX=7227 GN=Tudor-SN PE=1 SV=1	0	99	VQGSNATVLYIDYGNK				-0.00187165	1740.87	871.441	1740.87	871.441	2	22	25.1.1.1514.25	35.3077	2481.28	2149	35.37	0.29	4019.99
7	sp|Q9W0S7|SND1_DROME	Staphylococcal nuclease domain-containing protein 1 OS=Drosophila melanogaster OX=7227 GN=Tudor-SN PE=1 SV=1	0	99	VQGSNATVLYIDYGNK				-0.00187165	1740.87	871.441	1740.87	871.441	2	22	25.1.1.1515.13	35.3661	2481.28	2454.69	35.37	0.29	3982.36
7	sp|Q9W0S7|SND1_DROME	Staphylococcal nuclease domain-containing protein 1 OS=Drosophila melanogaster OX=7227 GN=Tudor-SN PE=1 SV=1	0	99	VQGSNATVLYIDYGNK				-0.00187165	1740.87	871.441	1740.87	871.441	2	21	25.1.1.1517.13	35.4831	2481.28	1836.58	35.37	0.29	4208.05
7	sp|Q9W0S7|SND1_DROME	Staphylococcal nuclease domain-containing protein 1 OS=Drosophila melanogaster OX=7227 GN=Tudor-SN PE=1 SV=1	0	99	VQGSNATVLYIDYGNK				-0.00199372	1740.87	871.44	1740.87	871.441	2	19	25.1.1.1524.10	35.8809	641.59	576.39	35.84	0.29	1539.06
7	sp|Q9W0S7|SND1_DROME	Staphylococcal nuclease domain-containing protein 1 OS=Drosophila melanogaster OX=7227 GN=Tudor-SN PE=1 SV=1	0	99	VQGSNATVLYIDYGNK				-0.00442025	1740.86	871.439	1740.87	871.441	2	18	26.1.1.1718.25	35.2256	1136.59	1121.96	35.23	0.29	2424.18
7	sp|Q9W0S7|SND1_DROME	Staphylococcal nuclease domain-containing protein 1 OS=Drosophila melanogaster OX=7227 GN=Tudor-SN PE=1 SV=1	0	99	VQGSNATVLYIDYGNK				-0.00137359	1740.87	871.441	1740.87	871.441	2	16	27.1.1.1781.17	35.1689	728.23	452.53	35.29	0.35	2084.26
7	sp|Q9W0S7|SND1_DROME	Staphylococcal nuclease domain-containing protein 1 OS=Drosophila melanogaster OX=7227 GN=Tudor-SN PE=1 SV=1	0	99	VQGSNATVLYIDYGNK				-0.00300508	1740.87	871.44	1740.87	871.441	2	11	28.1.1.1812.29	35.5761	353.38	319.64	35.64	0.29	1345.8
7	sp|Q9W0S7|SND1_DROME	Staphylococcal nuclease domain-containing protein 1 OS=Drosophila melanogaster OX=7227 GN=Tudor-SN PE=1 SV=1	0	99	VQGSNATVLYIDYGNK	Deamidated(Q)@2			0.012359	1741.86	871.94	1741.85	871.933	2	14	28.1.1.1814.17	35.693	275.27	224.1	35.64	0.23	2374.89
7	sp|Q9W0S7|SND1_DROME	Staphylococcal nuclease domain-containing protein 1 OS=Drosophila melanogaster OX=7227 GN=Tudor-SN PE=1 SV=1	0	99	VQLNVELK				-0.00313385	941.551	471.783	941.555	471.785	2	13	4.1.1.1514.2	29.3861	2779.36	2523.54	29.43	0.23	4997.43
7	sp|Q9W0S7|SND1_DROME	Staphylococcal nuclease domain-containing protein 1 OS=Drosophila melanogaster OX=7227 GN=Tudor-SN PE=1 SV=1	0	99	VQLNVELK				-0.00313385	941.551	471.783	941.555	471.785	2	13	4.1.1.1516.2	29.5026	2779.36	2250.93	29.43	0.23	4462.09
7	sp|Q9W0S7|SND1_DROME	Staphylococcal nuclease domain-containing protein 1 OS=Drosophila melanogaster OX=7227 GN=Tudor-SN PE=1 SV=1	0	99	VQLNVELK				0.000996356	941.556	471.785	941.555	471.785	2	11	31.1.1.1562.9	29.8908	802.93	778.86	29.87	0.23	4796.17
7	sp|Q9W0S7|SND1_DROME	Staphylococcal nuclease domain-containing protein 1 OS=Drosophila melanogaster OX=7227 GN=Tudor-SN PE=1 SV=1	0	99	VQLNVELK				-0.00282169	941.552	471.783	941.555	471.785	2	12	5.1.1.1434.9	29.3646	1473.19	1457.36	29.41	0.41	3970.81
7	sp|Q9W0S7|SND1_DROME	Staphylococcal nuclease domain-containing protein 1 OS=Drosophila melanogaster OX=7227 GN=Tudor-SN PE=1 SV=1	0	99	VQLNVELK				-0.00282169	941.552	471.783	941.555	471.785	2	12	5.1.1.1435.4	29.4161	1473.19	1366.31	29.41	0.41	4125.18
7	sp|Q9W0S7|SND1_DROME	Staphylococcal nuclease domain-containing protein 1 OS=Drosophila melanogaster OX=7227 GN=Tudor-SN PE=1 SV=1	0	99	VQLNVELK				-0.000704137	941.554	471.784	941.555	471.785	2	11	21.1.1.1539.5	29.4842	1097.77	1076.37	29.48	0.29	2546.43
7	sp|Q9W0S7|SND1_DROME	Staphylococcal nuclease domain-containing protein 1 OS=Drosophila melanogaster OX=7227 GN=Tudor-SN PE=1 SV=1	0	99	VQLNVELK				-0.00350183	941.551	471.783	941.555	471.785	2	13	22.1.1.1632.6	29.8158	1801.63	1618.13	29.79	0.23	4184.38
7	sp|Q9W0S7|SND1_DROME	Staphylococcal nuclease domain-containing protein 1 OS=Drosophila melanogaster OX=7227 GN=Tudor-SN PE=1 SV=1	0	99	VQLNVELK				-0.00134399	941.553	471.784	941.555	471.785	2	13	24.1.1.1581.9	29.7594	4492.15	3096.04	29.97	0.35	9220.35
7	sp|Q9W0S7|SND1_DROME	Staphylococcal nuclease domain-containing protein 1 OS=Drosophila melanogaster OX=7227 GN=Tudor-SN PE=1 SV=1	0	99	VQLNVELK				-0.00134399	941.553	471.784	941.555	471.785	2	13	24.1.1.1582.11	29.8209	4492.15	3706.31	29.97	0.35	11808.5
7	sp|Q9W0S7|SND1_DROME	Staphylococcal nuclease domain-containing protein 1 OS=Drosophila melanogaster OX=7227 GN=Tudor-SN PE=1 SV=1	0	99	VQLNVELK				-0.00134399	941.553	471.784	941.555	471.785	2	13	24.1.1.1586.7	30.0464	4492.15	4007.84	29.97	0.35	11072.1
7	sp|Q9W0S7|SND1_DROME	Staphylococcal nuclease domain-containing protein 1 OS=Drosophila melanogaster OX=7227 GN=Tudor-SN PE=1 SV=1	0	99	VQLNVELK				-0.00134399	941.553	471.784	941.555	471.785	2	13	24.1.1.1587.4	30.111	4492.15	3566.12	29.97	0.35	8884
7	sp|Q9W0S7|SND1_DROME	Staphylococcal nuclease domain-containing protein 1 OS=Drosophila melanogaster OX=7227 GN=Tudor-SN PE=1 SV=1	0	99	VQLNVELK				-0.00134399	941.553	471.784	941.555	471.785	2	13	24.1.1.1588.9	30.1659	4492.15	3122.02	29.97	0.35	4719.04
7	sp|Q9W0S7|SND1_DROME	Staphylococcal nuclease domain-containing protein 1 OS=Drosophila melanogaster OX=7227 GN=Tudor-SN PE=1 SV=1	0	99	VQLNVELK				-0.00136365	941.553	471.784	941.555	471.785	2	13	25.1.1.1413.6	29.5005	13430.1	9060.39	29.6	0.23	18929.1
7	sp|Q9W0S7|SND1_DROME	Staphylococcal nuclease domain-containing protein 1 OS=Drosophila melanogaster OX=7227 GN=Tudor-SN PE=1 SV=1	0	99	VQLNVELK				0.00325062	941.558	471.786	941.555	471.785	2	12	35.1.1.1798.5	30.6682	654.75	614.95	30.65	0.35	1714.64
7	sp|Q9W0S7|SND1_DROME	Staphylococcal nuclease domain-containing protein 1 OS=Drosophila melanogaster OX=7227 GN=Tudor-SN PE=1 SV=1	0	99	VQLNVELK				0.000216566	941.555	471.785	941.555	471.785	2	13	38.1.1.1879.3	30.7005	351.76	346.13	30.69	0.29	1091.31
7	sp|Q9W0S7|SND1_DROME	Staphylococcal nuclease domain-containing protein 1 OS=Drosophila melanogaster OX=7227 GN=Tudor-SN PE=1 SV=1	0	99	VQLNVELK				-0.00134399	941.553	471.784	941.555	471.785	2	13	24.1.1.1585.3	29.9884	4492.15	4404.13	29.97	0.35	12116.4
7	sp|Q9W0S7|SND1_DROME	Staphylococcal nuclease domain-containing protein 1 OS=Drosophila melanogaster OX=7227 GN=Tudor-SN PE=1 SV=1	0	99	VQLNVELK				-0.00134399	941.553	471.784	941.555	471.785	2	11	24.1.1.1590.4	30.2794	4492.15	1858.98	29.97	0.35	2784.74
7	sp|Q9W0S7|SND1_DROME	Staphylococcal nuclease domain-containing protein 1 OS=Drosophila melanogaster OX=7227 GN=Tudor-SN PE=1 SV=1	0	99	VQLNVELK				-0.00136365	941.553	471.784	941.555	471.785	2	13	25.1.1.1414.8	29.5624	13430.1	12308.6	29.6	0.23	22785
7	sp|Q9W0S7|SND1_DROME	Staphylococcal nuclease domain-containing protein 1 OS=Drosophila melanogaster OX=7227 GN=Tudor-SN PE=1 SV=1	0	99	VQLNVELK				-0.00136365	941.553	471.784	941.555	471.785	2	13	25.1.1.1415.7	29.6259	13430.1	12472.2	29.6	0.23	23716.2
7	sp|Q9W0S7|SND1_DROME	Staphylococcal nuclease domain-containing protein 1 OS=Drosophila melanogaster OX=7227 GN=Tudor-SN PE=1 SV=1	0	99	VQLNVELK				-0.00136365	941.553	471.784	941.555	471.785	2	13	25.1.1.1417.8	29.7379	13430.1	6371.54	29.6	0.23	11781.8
7	sp|Q9W0S7|SND1_DROME	Staphylococcal nuclease domain-containing protein 1 OS=Drosophila melanogaster OX=7227 GN=Tudor-SN PE=1 SV=1	0	99	VQLNVELK				0.00176028	941.556	471.786	941.555	471.785	2	12	37.1.1.1802.4	30.7187	363.75	354.12	30.69	0.29	1111.08
7	sp|Q9W0S7|SND1_DROME	Staphylococcal nuclease domain-containing protein 1 OS=Drosophila melanogaster OX=7227 GN=Tudor-SN PE=1 SV=1	0	99	VQLNVELK				-0.00105042	941.553	471.784	941.555	471.785	2	13	23.1.1.1560.5	29.4244	13062.2	5738.66	29.58	0.35	8162.11
7	sp|Q9W0S7|SND1_DROME	Staphylococcal nuclease domain-containing protein 1 OS=Drosophila melanogaster OX=7227 GN=Tudor-SN PE=1 SV=1	0	99	VQLNVELK				-0.00105042	941.553	471.784	941.555	471.785	2	13	23.1.1.1562.12	29.5457	13062.2	12469.3	29.58	0.35	16715.6
7	sp|Q9W0S7|SND1_DROME	Staphylococcal nuclease domain-containing protein 1 OS=Drosophila melanogaster OX=7227 GN=Tudor-SN PE=1 SV=1	0	99	VQLNVELK				-0.00105042	941.553	471.784	941.555	471.785	2	13	23.1.1.1568.8	29.8962	13062.2	3797.04	29.58	0.35	6570.9
7	sp|Q9W0S7|SND1_DROME	Staphylococcal nuclease domain-containing protein 1 OS=Drosophila melanogaster OX=7227 GN=Tudor-SN PE=1 SV=1	0	99	VQLNVELK				-0.00105042	941.553	471.784	941.555	471.785	2	13	23.1.1.1570.5	30.0062	13062.2	1388.07	29.58	0.35	3929.44
7	sp|Q9W0S7|SND1_DROME	Staphylococcal nuclease domain-containing protein 1 OS=Drosophila melanogaster OX=7227 GN=Tudor-SN PE=1 SV=1	0	99	VQLNVELK				-0.00134399	941.553	471.784	941.555	471.785	2	12	24.1.1.1580.7	29.6977	4492.15	2345.89	29.97	0.35	5598.17
7	sp|Q9W0S7|SND1_DROME	Staphylococcal nuclease domain-containing protein 1 OS=Drosophila melanogaster OX=7227 GN=Tudor-SN PE=1 SV=1	0	99	VQLNVELK				-0.00134399	941.553	471.784	941.555	471.785	2	13	24.1.1.1584.3	29.9369	4492.15	4295.88	29.97	0.35	14642.7
7	sp|Q9W0S7|SND1_DROME	Staphylococcal nuclease domain-containing protein 1 OS=Drosophila melanogaster OX=7227 GN=Tudor-SN PE=1 SV=1	0	99	VQLNVELK				-0.000229644	941.554	471.784	941.555	471.785	2	13	32.1.1.1713.5	30.1812	661.75	631	30.16	0.23	2719.35
7	sp|Q9W0S7|SND1_DROME	Staphylococcal nuclease domain-containing protein 1 OS=Drosophila melanogaster OX=7227 GN=Tudor-SN PE=1 SV=1	0	99	VQLNVELK				-0.00282169	941.552	471.783	941.555	471.785	2	12	5.1.1.1433.8	29.3047	1473.19	1259.91	29.41	0.41	2972.84
7	sp|Q9W0S7|SND1_DROME	Staphylococcal nuclease domain-containing protein 1 OS=Drosophila melanogaster OX=7227 GN=Tudor-SN PE=1 SV=1	0	99	VQLNVELK				-0.00105042	941.553	471.784	941.555	471.785	2	13	23.1.1.1561.7	29.4825	13062.2	9635.72	29.58	0.35	17963.1
7	sp|Q9W0S7|SND1_DROME	Staphylococcal nuclease domain-containing protein 1 OS=Drosophila melanogaster OX=7227 GN=Tudor-SN PE=1 SV=1	0	99	VQLNVELK				-0.00105042	941.553	471.784	941.555	471.785	2	13	23.1.1.1563.6	29.6054	13062.2	12935.7	29.58	0.35	21078.4
7	sp|Q9W0S7|SND1_DROME	Staphylococcal nuclease domain-containing protein 1 OS=Drosophila melanogaster OX=7227 GN=Tudor-SN PE=1 SV=1	0	99	VQLNVELK				-0.00134399	941.553	471.784	941.555	471.785	2	13	24.1.1.1583.3	29.8789	4492.15	4001.09	29.97	0.35	13568
7	sp|Q9W0S7|SND1_DROME	Staphylococcal nuclease domain-containing protein 1 OS=Drosophila melanogaster OX=7227 GN=Tudor-SN PE=1 SV=1	0	99	VQLNVELK				-0.00105042	941.553	471.784	941.555	471.785	2	13	23.1.1.1566.5	29.7863	13062.2	9221.98	29.58	0.35	17157
7	sp|Q9W0S7|SND1_DROME	Staphylococcal nuclease domain-containing protein 1 OS=Drosophila melanogaster OX=7227 GN=Tudor-SN PE=1 SV=1	0	99	VQLNVELK				0.000901258	941.555	471.785	941.555	471.785	2	11	36.1.1.1803.6	30.5452	562.45	520.23	30.52	0.23	1407
7	sp|Q9W0S7|SND1_DROME	Staphylococcal nuclease domain-containing protein 1 OS=Drosophila melanogaster OX=7227 GN=Tudor-SN PE=1 SV=1	0	99	VQLNVELK				-0.00374938	941.551	471.783	941.555	471.785	2	10	29.1.1.1693.8	29.8928	1090.87	649.51	30.17	0.58	1705.03
7	sp|Q9W0S7|SND1_DROME	Staphylococcal nuclease domain-containing protein 1 OS=Drosophila melanogaster OX=7227 GN=Tudor-SN PE=1 SV=1	0	99	VQLNVELK				-0.00105042	941.553	471.784	941.555	471.785	2	13	23.1.1.1564.3	29.6535	13062.2	12656.3	29.58	0.35	19949.5
7	sp|Q9W0S7|SND1_DROME	Staphylococcal nuclease domain-containing protein 1 OS=Drosophila melanogaster OX=7227 GN=Tudor-SN PE=1 SV=1	0	99	VQLNVELK				-0.00270915	941.552	471.783	941.555	471.785	2	10	30.1.1.1657.10	30.0206	1048.74	992.36	30.01	0.18	2381.15
7	sp|Q9W0S7|SND1_DROME	Staphylococcal nuclease domain-containing protein 1 OS=Drosophila melanogaster OX=7227 GN=Tudor-SN PE=1 SV=1	0	99	VQLNVELK				0.000749775	941.555	471.785	941.555	471.785	2	13	26.1.1.1617.7	29.4185	5349.9	4979.46	29.46	0.29	12271.1
7	sp|Q9W0S7|SND1_DROME	Staphylococcal nuclease domain-containing protein 1 OS=Drosophila melanogaster OX=7227 GN=Tudor-SN PE=1 SV=1	0	99	VQLNVELK				0.000749775	941.555	471.785	941.555	471.785	2	13	26.1.1.1618.9	29.4804	5349.9	4988.06	29.46	0.29	11782.6
7	sp|Q9W0S7|SND1_DROME	Staphylococcal nuclease domain-containing protein 1 OS=Drosophila melanogaster OX=7227 GN=Tudor-SN PE=1 SV=1	0	99	VQLNVELK				0.00011006	941.555	471.785	941.555	471.785	2	10	2.1.1.1643.4	29.4407	120.05	120	29.47	0.29	649.462
7	sp|Q9W0S7|SND1_DROME	Staphylococcal nuclease domain-containing protein 1 OS=Drosophila melanogaster OX=7227 GN=Tudor-SN PE=1 SV=1	0	99	VQYLPSWQR				-0.00295068	1175.61	588.81	1175.61	588.812	2	12	4.1.1.1609.8	34.772	4499.06	3019.82	34.85	0.17	7991.91
7	sp|Q9W0S7|SND1_DROME	Staphylococcal nuclease domain-containing protein 1 OS=Drosophila melanogaster OX=7227 GN=Tudor-SN PE=1 SV=1	0	99	VQYLPSWQR				-0.00295068	1175.61	588.81	1175.61	588.812	2	15	4.1.1.1610.6	34.8132	4499.06	3873.09	34.85	0.17	10536.9
7	sp|Q9W0S7|SND1_DROME	Staphylococcal nuclease domain-containing protein 1 OS=Drosophila melanogaster OX=7227 GN=Tudor-SN PE=1 SV=1	0	99	VQYLPSWQR				-0.00295068	1175.61	588.81	1175.61	588.812	2	13	4.1.1.1611.7	34.8713	4499.06	4213.58	34.85	0.17	11112.1
7	sp|Q9W0S7|SND1_DROME	Staphylococcal nuclease domain-containing protein 1 OS=Drosophila melanogaster OX=7227 GN=Tudor-SN PE=1 SV=1	0	99	VQYLPSWQR				0.000578767	1175.61	588.812	1175.61	588.812	2	13	5.1.1.1528.2	34.683	2011.49	1526.09	34.73	0.17	4517.09
7	sp|Q9W0S7|SND1_DROME	Staphylococcal nuclease domain-containing protein 1 OS=Drosophila melanogaster OX=7227 GN=Tudor-SN PE=1 SV=1	0	99	VQYLPSWQR				0.000578767	1175.61	588.812	1175.61	588.812	2	13	5.1.1.1529.5	34.7478	2011.49	1995.84	34.73	0.17	6996.02
7	sp|Q9W0S7|SND1_DROME	Staphylococcal nuclease domain-containing protein 1 OS=Drosophila melanogaster OX=7227 GN=Tudor-SN PE=1 SV=1	0	99	VQYLPSWQR				0.000578767	1175.61	588.812	1175.61	588.812	2	11	5.1.1.1530.11	34.806	2011.49	1743.39	34.73	0.17	5651.51
7	sp|Q9W0S7|SND1_DROME	Staphylococcal nuclease domain-containing protein 1 OS=Drosophila melanogaster OX=7227 GN=Tudor-SN PE=1 SV=1	0	99	VQYLPSWQR				0.00236948	1175.61	588.813	1175.61	588.812	2	14	21.1.1.1632.6	34.9095	1289.47	1162.26	34.94	0.17	3645.81
7	sp|Q9W0S7|SND1_DROME	Staphylococcal nuclease domain-containing protein 1 OS=Drosophila melanogaster OX=7227 GN=Tudor-SN PE=1 SV=1	0	99	VQYLPSWQR				0.00236948	1175.61	588.813	1175.61	588.812	2	14	21.1.1.1634.7	35.0207	1289.47	925.42	34.94	0.17	2508.65
7	sp|Q9W0S7|SND1_DROME	Staphylococcal nuclease domain-containing protein 1 OS=Drosophila melanogaster OX=7227 GN=Tudor-SN PE=1 SV=1	0	99	VQYLPSWQR				0.00236948	1175.61	588.813	1175.61	588.812	2	10	21.1.1.1636.8	35.1418	1289.47	232.76	34.94	0.17	727.553
7	sp|Q9W0S7|SND1_DROME	Staphylococcal nuclease domain-containing protein 1 OS=Drosophila melanogaster OX=7227 GN=Tudor-SN PE=1 SV=1	0	99	VQYLPSWQR				4.6424e-05	1175.61	588.812	1175.61	588.812	2	15	24.1.1.1670.3	34.831	6612.46	5700.11	34.94	0.35	14704.7
7	sp|Q9W0S7|SND1_DROME	Staphylococcal nuclease domain-containing protein 1 OS=Drosophila melanogaster OX=7227 GN=Tudor-SN PE=1 SV=1	0	99	VQYLPSWQR				4.6424e-05	1175.61	588.812	1175.61	588.812	2	14	24.1.1.1671.2	34.8708	6612.46	6103.38	34.94	0.35	20143.2
7	sp|Q9W0S7|SND1_DROME	Staphylococcal nuclease domain-containing protein 1 OS=Drosophila melanogaster OX=7227 GN=Tudor-SN PE=1 SV=1	0	99	VQYLPSWQR				4.6424e-05	1175.61	588.812	1175.61	588.812	2	15	24.1.1.1672.12	34.957	6612.46	6568.74	34.94	0.35	25575.9
7	sp|Q9W0S7|SND1_DROME	Staphylococcal nuclease domain-containing protein 1 OS=Drosophila melanogaster OX=7227 GN=Tudor-SN PE=1 SV=1	0	99	VQYLPSWQR				4.6424e-05	1175.61	588.812	1175.61	588.812	2	14	24.1.1.1673.4	35.018	6612.46	6494.43	34.94	0.35	19431.4
7	sp|Q9W0S7|SND1_DROME	Staphylococcal nuclease domain-containing protein 1 OS=Drosophila melanogaster OX=7227 GN=Tudor-SN PE=1 SV=1	0	99	VQYLPSWQR				4.6424e-05	1175.61	588.812	1175.61	588.812	2	14	24.1.1.1674.12	35.0593	6612.46	6444.1	34.94	0.35	14843.8
7	sp|Q9W0S7|SND1_DROME	Staphylococcal nuclease domain-containing protein 1 OS=Drosophila melanogaster OX=7227 GN=Tudor-SN PE=1 SV=1	0	99	VQYLPSWQR				-0.000743391	1175.61	588.811	1175.61	588.812	2	12	30.1.1.1746.7	35.0936	1370.3	1340.35	35.12	0.12	4769.38
7	sp|Q9W0S7|SND1_DROME	Staphylococcal nuclease domain-containing protein 1 OS=Drosophila melanogaster OX=7227 GN=Tudor-SN PE=1 SV=1	0	99	VQYLPSWQR				-0.000743391	1175.61	588.811	1175.61	588.812	2	12	30.1.1.1748.9	35.2113	1370.3	819.54	35.12	0.12	2667.59
7	sp|Q9W0S7|SND1_DROME	Staphylococcal nuclease domain-containing protein 1 OS=Drosophila melanogaster OX=7227 GN=Tudor-SN PE=1 SV=1	0	99	VQYLPSWQR				-0.00158079	1175.61	588.811	1175.61	588.812	2	11	31.1.1.1653.11	35.0284	1124.4	1119.09	35.02	0.17	4548.8
7	sp|Q9W0S7|SND1_DROME	Staphylococcal nuclease domain-containing protein 1 OS=Drosophila melanogaster OX=7227 GN=Tudor-SN PE=1 SV=1	0	99	VQYLPSWQR				0.000876983	1175.61	588.812	1175.61	588.812	2	12	32.1.1.1802.3	35.3625	1161.99	828.83	35.29	0.12	3395.62
7	sp|Q9W0S7|SND1_DROME	Staphylococcal nuclease domain-containing protein 1 OS=Drosophila melanogaster OX=7227 GN=Tudor-SN PE=1 SV=1	0	99	VQYLPSWQR				-0.00146914	1175.61	588.811	1175.61	588.812	2	11	35.1.1.1886.9	35.7077	1115.59	984.32	35.68	0.17	3273.38
7	sp|Q9W0S7|SND1_DROME	Staphylococcal nuclease domain-containing protein 1 OS=Drosophila melanogaster OX=7227 GN=Tudor-SN PE=1 SV=1	0	99	VQYLPSWQR				-0.00113162	1175.61	588.811	1175.61	588.812	2	15	22.1.1.1720.9	34.7965	3044.65	2879.94	34.82	0.23	7691.54
7	sp|Q9W0S7|SND1_DROME	Staphylococcal nuclease domain-containing protein 1 OS=Drosophila melanogaster OX=7227 GN=Tudor-SN PE=1 SV=1	0	99	VQYLPSWQR				-0.00113162	1175.61	588.811	1175.61	588.812	2	13	22.1.1.1721.3	34.8429	3044.65	2874.14	34.82	0.23	7308.66
7	sp|Q9W0S7|SND1_DROME	Staphylococcal nuclease domain-containing protein 1 OS=Drosophila melanogaster OX=7227 GN=Tudor-SN PE=1 SV=1	0	99	VQYLPSWQR				-0.00113162	1175.61	588.811	1175.61	588.812	2	13	22.1.1.1722.5	34.9112	3044.65	2136.6	34.82	0.23	4656.28
7	sp|Q9W0S7|SND1_DROME	Staphylococcal nuclease domain-containing protein 1 OS=Drosophila melanogaster OX=7227 GN=Tudor-SN PE=1 SV=1	0	99	VQYLPSWQR				7.15836e-05	1175.61	588.812	1175.61	588.812	2	15	23.1.1.1647.4	34.4878	26313.6	14968	34.59	0.17	26559.7
7	sp|Q9W0S7|SND1_DROME	Staphylococcal nuclease domain-containing protein 1 OS=Drosophila melanogaster OX=7227 GN=Tudor-SN PE=1 SV=1	0	99	VQYLPSWQR				7.15836e-05	1175.61	588.812	1175.61	588.812	2	15	23.1.1.1648.8	34.5523	26313.6	24283.7	34.59	0.17	42107.7
7	sp|Q9W0S7|SND1_DROME	Staphylococcal nuclease domain-containing protein 1 OS=Drosophila melanogaster OX=7227 GN=Tudor-SN PE=1 SV=1	0	99	VQYLPSWQR				7.15836e-05	1175.61	588.812	1175.61	588.812	2	15	23.1.1.1649.6	34.612	26313.6	25410.3	34.59	0.17	41053
7	sp|Q9W0S7|SND1_DROME	Staphylococcal nuclease domain-containing protein 1 OS=Drosophila melanogaster OX=7227 GN=Tudor-SN PE=1 SV=1	0	99	VQYLPSWQR				7.15836e-05	1175.61	588.812	1175.61	588.812	2	15	23.1.1.1651.4	34.7331	26313.6	13652.5	34.59	0.17	23225.4
7	sp|Q9W0S7|SND1_DROME	Staphylococcal nuclease domain-containing protein 1 OS=Drosophila melanogaster OX=7227 GN=Tudor-SN PE=1 SV=1	0	99	VQYLPSWQR				-0.00234565	1175.61	588.811	1175.61	588.812	2	15	25.1.1.1500.10	34.4596	27649.8	19622.8	34.55	0.17	29827.8
7	sp|Q9W0S7|SND1_DROME	Staphylococcal nuclease domain-containing protein 1 OS=Drosophila melanogaster OX=7227 GN=Tudor-SN PE=1 SV=1	0	99	VQYLPSWQR				-0.00234565	1175.61	588.811	1175.61	588.812	2	15	25.1.1.1502.12	34.5951	27649.8	23556.4	34.55	0.17	33041
7	sp|Q9W0S7|SND1_DROME	Staphylococcal nuclease domain-containing protein 1 OS=Drosophila melanogaster OX=7227 GN=Tudor-SN PE=1 SV=1	0	99	VQYLPSWQR				-0.00234565	1175.61	588.811	1175.61	588.812	2	14	25.1.1.1504.12	34.7113	27649.8	8036.25	34.55	0.17	9264.25
7	sp|Q9W0S7|SND1_DROME	Staphylococcal nuclease domain-containing protein 1 OS=Drosophila melanogaster OX=7227 GN=Tudor-SN PE=1 SV=1	0	99	VQYLPSWQR				-0.00077848	1175.61	588.811	1175.61	588.812	2	11	28.1.1.1801.11	34.9244	2012.79	1169.15	34.82	0.23	3298.63
7	sp|Q9W0S7|SND1_DROME	Staphylococcal nuclease domain-containing protein 1 OS=Drosophila melanogaster OX=7227 GN=Tudor-SN PE=1 SV=1	0	99	VQYLPSWQR				-0.000278165	1175.61	588.812	1175.61	588.812	2	10	33.1.1.1840.13	35.3449	1444.01	1212.2	35.32	0.17	4708.97
7	sp|Q9W0S7|SND1_DROME	Staphylococcal nuclease domain-containing protein 1 OS=Drosophila melanogaster OX=7227 GN=Tudor-SN PE=1 SV=1	0	99	VQYLPSWQR				-0.00088622	1175.61	588.811	1175.61	588.812	2	12	34.1.1.1854.7	35.6382	1343.69	972.18	35.56	0.17	2355.16
7	sp|Q9W0S7|SND1_DROME	Staphylococcal nuclease domain-containing protein 1 OS=Drosophila melanogaster OX=7227 GN=Tudor-SN PE=1 SV=1	0	99	VQYLPSWQR				0.000734145	1175.61	588.812	1175.61	588.812	2	12	36.1.1.1893.8	35.6441	951.6	915.99	35.62	0.17	3069.4
7	sp|Q9W0S7|SND1_DROME	Staphylococcal nuclease domain-containing protein 1 OS=Drosophila melanogaster OX=7227 GN=Tudor-SN PE=1 SV=1	0	99	VQYLPSWQR				0.000734145	1175.61	588.812	1175.61	588.812	2	11	36.1.1.1895.5	35.7503	951.6	548.87	35.62	0.17	1523.89
7	sp|Q9W0S7|SND1_DROME	Staphylococcal nuclease domain-containing protein 1 OS=Drosophila melanogaster OX=7227 GN=Tudor-SN PE=1 SV=1	0	99	VQYLPSWQR				0.00154728	1175.61	588.812	1175.61	588.812	2	12	37.1.1.1892.6	35.7968	513.76	487.71	35.77	0.23	2265.07
7	sp|Q9W0S7|SND1_DROME	Staphylococcal nuclease domain-containing protein 1 OS=Drosophila melanogaster OX=7227 GN=Tudor-SN PE=1 SV=1	0	99	VQYLPSWQR				0.000825251	1175.61	588.812	1175.61	588.812	2	11	38.1.1.1965.8	35.6684	630.57	616.25	35.7	0.23	2136.39
7	sp|Q9W0S7|SND1_DROME	Staphylococcal nuclease domain-containing protein 1 OS=Drosophila melanogaster OX=7227 GN=Tudor-SN PE=1 SV=1	0	99	VQYLPSWQR				0.000825251	1175.61	588.812	1175.61	588.812	2	11	38.1.1.1967.5	35.7835	630.57	470.71	35.7	0.23	1297.79
7	sp|Q9W0S7|SND1_DROME	Staphylococcal nuclease domain-containing protein 1 OS=Drosophila melanogaster OX=7227 GN=Tudor-SN PE=1 SV=1	0	99	VQYLPSWQR				-0.00234565	1175.61	588.811	1175.61	588.812	2	15	25.1.1.1501.4	34.511	27649.8	26009.1	34.55	0.17	40944.3
7	sp|Q9W0S7|SND1_DROME	Staphylococcal nuclease domain-containing protein 1 OS=Drosophila melanogaster OX=7227 GN=Tudor-SN PE=1 SV=1	0	99	VQYLPSWQR				-0.000422691	1175.61	588.812	1175.61	588.812	2	13	27.1.1.1771.6	34.5513	5808.94	3339.74	34.47	0.17	7163.57
7	sp|Q9W0S7|SND1_DROME	Staphylococcal nuclease domain-containing protein 1 OS=Drosophila melanogaster OX=7227 GN=Tudor-SN PE=1 SV=1	0	99	VQYLPSWQR				-0.000702009	1175.61	588.811	1175.61	588.812	2	14	26.1.1.1706.8	34.4916	6047.18	6016.96	34.43	0.35	17215.3
7	sp|Q9W0S7|SND1_DROME	Staphylococcal nuclease domain-containing protein 1 OS=Drosophila melanogaster OX=7227 GN=Tudor-SN PE=1 SV=1	0	99	VQYLPSWQR				-0.00159199	1175.61	588.811	1175.61	588.812	2	12	29.1.1.1781.12	35.0343	878.3	574.52	34.94	0.17	1538.98
7	sp|Q9W0S7|SND1_DROME	Staphylococcal nuclease domain-containing protein 1 OS=Drosophila melanogaster OX=7227 GN=Tudor-SN PE=1 SV=1	0	99	VQYLPSWQR				-0.000702009	1175.61	588.811	1175.61	588.812	2	15	26.1.1.1704.4	34.3838	6047.18	5825.23	34.43	0.35	16671.3
7	sp|Q9W0S7|SND1_DROME	Staphylococcal nuclease domain-containing protein 1 OS=Drosophila melanogaster OX=7227 GN=Tudor-SN PE=1 SV=1	0	99	VQYLPSWQR				-0.000702009	1175.61	588.811	1175.61	588.812	2	14	26.1.1.1705.15	34.4436	6047.18	6035.66	34.43	0.35	23299.3
7	sp|Q9W0S7|SND1_DROME	Staphylococcal nuclease domain-containing protein 1 OS=Drosophila melanogaster OX=7227 GN=Tudor-SN PE=1 SV=1	0	99	VQYLPSWQR				-0.000405241	1175.61	588.812	1175.61	588.812	2	7	24.1.1.1140.11	6.34217	73.34	70.55	6.49	0.35	291.429
7	sp|Q9W0S7|SND1_DROME	Staphylococcal nuclease domain-containing protein 1 OS=Drosophila melanogaster OX=7227 GN=Tudor-SN PE=1 SV=1	0	99	VQYLPSWQR				-0.000278165	1175.61	588.812	1175.61	588.812	2	10	33.1.1.1842.12	35.4719	1444.01	377.81	35.32	0.17	2593.36
7	sp|Q9W0S7|SND1_DROME	Staphylococcal nuclease domain-containing protein 1 OS=Drosophila melanogaster OX=7227 GN=Tudor-SN PE=1 SV=1	0	99	VTGSPNLATLR				-0.000494845	1127.63	564.822	1127.63	564.822	2	16	3.1.1.1498.6	26.7318	199.93	199.68	26.74	0.17	1061.9
7	sp|Q9W0S7|SND1_DROME	Staphylococcal nuclease domain-containing protein 1 OS=Drosophila melanogaster OX=7227 GN=Tudor-SN PE=1 SV=1	0	99	VTGSPNLATLR				-0.00125974	1127.63	564.822	1127.63	564.822	2	17	4.1.1.1465.8	26.6698	1141.25	1058.42	26.69	0.17	3822.51
7	sp|Q9W0S7|SND1_DROME	Staphylococcal nuclease domain-containing protein 1 OS=Drosophila melanogaster OX=7227 GN=Tudor-SN PE=1 SV=1	0	99	VTGSPNLATLR				-0.00125974	1127.63	564.822	1127.63	564.822	2	15	4.1.1.1466.10	26.7212	1141.25	1120.18	26.69	0.17	3722.33
7	sp|Q9W0S7|SND1_DROME	Staphylococcal nuclease domain-containing protein 1 OS=Drosophila melanogaster OX=7227 GN=Tudor-SN PE=1 SV=1	0	99	VTGSPNLATLR				-0.00125974	1127.63	564.822	1127.63	564.822	2	16	4.1.1.1467.6	26.7742	1141.25	939.45	26.69	0.17	3298.05
7	sp|Q9W0S7|SND1_DROME	Staphylococcal nuclease domain-containing protein 1 OS=Drosophila melanogaster OX=7227 GN=Tudor-SN PE=1 SV=1	0	99	VTGSPNLATLR				-0.00125974	1127.63	564.822	1127.63	564.822	2	14	4.1.1.1469.8	26.8886	1141.25	342.23	26.69	0.17	1112.33
7	sp|Q9W0S7|SND1_DROME	Staphylococcal nuclease domain-containing protein 1 OS=Drosophila melanogaster OX=7227 GN=Tudor-SN PE=1 SV=1	0	99	VTGSPNLATLR				0.000222215	1127.63	564.822	1127.63	564.822	2	15	31.1.1.1518.7	27.344	796.25	666.37	27.27	0.17	3340.45
7	sp|Q9W0S7|SND1_DROME	Staphylococcal nuclease domain-containing protein 1 OS=Drosophila melanogaster OX=7227 GN=Tudor-SN PE=1 SV=1	0	99	VTGSPNLATLR				-0.000474004	1127.63	564.822	1127.63	564.822	2	15	5.1.1.1387.13	26.6574	1090.45	1066.05	26.67	0.17	4253.17
7	sp|Q9W0S7|SND1_DROME	Staphylococcal nuclease domain-containing protein 1 OS=Drosophila melanogaster OX=7227 GN=Tudor-SN PE=1 SV=1	0	99	VTGSPNLATLR				-0.000474004	1127.63	564.822	1127.63	564.822	2	14	5.1.1.1389.12	26.7705	1090.45	617.29	26.67	0.17	2393.39
7	sp|Q9W0S7|SND1_DROME	Staphylococcal nuclease domain-containing protein 1 OS=Drosophila melanogaster OX=7227 GN=Tudor-SN PE=1 SV=1	0	99	VTGSPNLATLR				-0.00340557	1127.63	564.821	1127.63	564.822	2	17	21.1.1.1491.5	26.7115	736.69	654.37	26.74	0.23	2646.23
7	sp|Q9W0S7|SND1_DROME	Staphylococcal nuclease domain-containing protein 1 OS=Drosophila melanogaster OX=7227 GN=Tudor-SN PE=1 SV=1	0	99	VTGSPNLATLR				-0.00340557	1127.63	564.821	1127.63	564.822	2	16	21.1.1.1492.11	26.7864	736.69	651.65	26.74	0.23	2370.76
7	sp|Q9W0S7|SND1_DROME	Staphylococcal nuclease domain-containing protein 1 OS=Drosophila melanogaster OX=7227 GN=Tudor-SN PE=1 SV=1	0	99	VTGSPNLATLR				-0.00340557	1127.63	564.821	1127.63	564.822	2	16	21.1.1.1493.9	26.8342	736.69	504.74	26.74	0.23	2070.5
7	sp|Q9W0S7|SND1_DROME	Staphylococcal nuclease domain-containing protein 1 OS=Drosophila melanogaster OX=7227 GN=Tudor-SN PE=1 SV=1	0	99	VTGSPNLATLR				-0.00280039	1127.63	564.821	1127.63	564.822	2	16	22.1.1.1585.13	27.0937	1783.53	1463.93	27.17	0.17	4266.17
7	sp|Q9W0S7|SND1_DROME	Staphylococcal nuclease domain-containing protein 1 OS=Drosophila melanogaster OX=7227 GN=Tudor-SN PE=1 SV=1	0	99	VTGSPNLATLR				-0.00280039	1127.63	564.821	1127.63	564.822	2	16	22.1.1.1586.10	27.1621	1783.53	1770.94	27.17	0.17	4896.27
7	sp|Q9W0S7|SND1_DROME	Staphylococcal nuclease domain-containing protein 1 OS=Drosophila melanogaster OX=7227 GN=Tudor-SN PE=1 SV=1	0	99	VTGSPNLATLR				-0.00280039	1127.63	564.821	1127.63	564.822	2	17	22.1.1.1587.7	27.2217	1783.53	1452.73	27.17	0.17	3730.79
7	sp|Q9W0S7|SND1_DROME	Staphylococcal nuclease domain-containing protein 1 OS=Drosophila melanogaster OX=7227 GN=Tudor-SN PE=1 SV=1	0	99	VTGSPNLATLR				-0.00280039	1127.63	564.821	1127.63	564.822	2	14	22.1.1.1589.15	27.3365	1783.53	395.91	27.17	0.17	1327.88
7	sp|Q9W0S7|SND1_DROME	Staphylococcal nuclease domain-containing protein 1 OS=Drosophila melanogaster OX=7227 GN=Tudor-SN PE=1 SV=1	0	99	VTGSPNLATLR				0.00056203	1127.63	564.822	1127.63	564.822	2	11	24.1.1.1137.16	6.15967	107.97	43.48	6.52	0.37	1387.46
7	sp|Q9W0S7|SND1_DROME	Staphylococcal nuclease domain-containing protein 1 OS=Drosophila melanogaster OX=7227 GN=Tudor-SN PE=1 SV=1	0	99	VTGSPNLATLR				0.00056203	1127.63	564.822	1127.63	564.822	2	12	24.1.1.1140.8	6.33217	107.97	90.16	6.52	0.37	355.422
7	sp|Q9W0S7|SND1_DROME	Staphylococcal nuclease domain-containing protein 1 OS=Drosophila melanogaster OX=7227 GN=Tudor-SN PE=1 SV=1	0	99	VTGSPNLATLR				-0.00322214	1127.63	564.821	1127.63	564.822	2	19	24.1.1.1535.5	27.1017	4495.89	3755.03	27.32	0.35	8394.26
7	sp|Q9W0S7|SND1_DROME	Staphylococcal nuclease domain-containing protein 1 OS=Drosophila melanogaster OX=7227 GN=Tudor-SN PE=1 SV=1	0	99	VTGSPNLATLR				-0.00322214	1127.63	564.821	1127.63	564.822	2	18	24.1.1.1536.11	27.1664	4495.89	4304.22	27.32	0.35	13412.1
7	sp|Q9W0S7|SND1_DROME	Staphylococcal nuclease domain-containing protein 1 OS=Drosophila melanogaster OX=7227 GN=Tudor-SN PE=1 SV=1	0	99	VTGSPNLATLR				-0.00322214	1127.63	564.821	1127.63	564.822	2	18	24.1.1.1537.11	27.2362	4495.89	4492.07	27.32	0.35	15356.5
7	sp|Q9W0S7|SND1_DROME	Staphylococcal nuclease domain-containing protein 1 OS=Drosophila melanogaster OX=7227 GN=Tudor-SN PE=1 SV=1	0	99	VTGSPNLATLR				-0.00322214	1127.63	564.821	1127.63	564.822	2	18	24.1.1.1539.6	27.3487	4495.89	4495.48	27.32	0.35	10510.6
7	sp|Q9W0S7|SND1_DROME	Staphylococcal nuclease domain-containing protein 1 OS=Drosophila melanogaster OX=7227 GN=Tudor-SN PE=1 SV=1	0	99	VTGSPNLATLR				-0.00322214	1127.63	564.821	1127.63	564.822	2	16	24.1.1.1540.9	27.4052	4495.89	3803.61	27.32	0.35	5656.18
7	sp|Q9W0S7|SND1_DROME	Staphylococcal nuclease domain-containing protein 1 OS=Drosophila melanogaster OX=7227 GN=Tudor-SN PE=1 SV=1	0	99	VTGSPNLATLR				-0.00322214	1127.63	564.821	1127.63	564.822	2	17	24.1.1.1541.11	27.4465	4495.89	3136.08	27.32	0.35	3071.21
7	sp|Q9W0S7|SND1_DROME	Staphylococcal nuclease domain-containing protein 1 OS=Drosophila melanogaster OX=7227 GN=Tudor-SN PE=1 SV=1	0	99	VTGSPNLATLR				-0.00322214	1127.63	564.821	1127.63	564.822	2	12	24.1.1.1543.14	27.5617	4495.89	1470.37	27.32	0.35	1549.35
7	sp|Q9W0S7|SND1_DROME	Staphylococcal nuclease domain-containing protein 1 OS=Drosophila melanogaster OX=7227 GN=Tudor-SN PE=1 SV=1	0	99	VTGSPNLATLR				-0.000328454	1127.63	564.822	1127.63	564.822	2	18	25.1.1.1366.7	26.7815	16559.4	13789.6	26.82	0.12	35311.2
7	sp|Q9W0S7|SND1_DROME	Staphylococcal nuclease domain-containing protein 1 OS=Drosophila melanogaster OX=7227 GN=Tudor-SN PE=1 SV=1	0	99	VTGSPNLATLR				-0.000328454	1127.63	564.822	1127.63	564.822	2	18	25.1.1.1367.7	26.8395	16559.4	16266.5	26.82	0.12	32053.6
7	sp|Q9W0S7|SND1_DROME	Staphylococcal nuclease domain-containing protein 1 OS=Drosophila melanogaster OX=7227 GN=Tudor-SN PE=1 SV=1	0	99	VTGSPNLATLR				-0.000328454	1127.63	564.822	1127.63	564.822	2	14	25.1.1.1368.20	26.9092	16559.4	11148.5	26.82	0.12	15099
7	sp|Q9W0S7|SND1_DROME	Staphylococcal nuclease domain-containing protein 1 OS=Drosophila melanogaster OX=7227 GN=Tudor-SN PE=1 SV=1	0	99	VTGSPNLATLR				-0.000328454	1127.63	564.822	1127.63	564.822	2	15	25.1.1.1370.12	27.0206	16559.4	2225.92	26.82	0.12	3970
7	sp|Q9W0S7|SND1_DROME	Staphylococcal nuclease domain-containing protein 1 OS=Drosophila melanogaster OX=7227 GN=Tudor-SN PE=1 SV=1	0	99	VTGSPNLATLR				-0.00292629	1127.63	564.821	1127.63	564.822	2	18	26.1.1.1570.7	26.7049	4705.69	4624.49	26.73	0.29	15765.8
7	sp|Q9W0S7|SND1_DROME	Staphylococcal nuclease domain-containing protein 1 OS=Drosophila melanogaster OX=7227 GN=Tudor-SN PE=1 SV=1	0	99	VTGSPNLATLR				-0.00292629	1127.63	564.821	1127.63	564.822	2	14	26.1.1.1571.11	26.7497	4705.69	4333.66	26.73	0.29	9606.71
7	sp|Q9W0S7|SND1_DROME	Staphylococcal nuclease domain-containing protein 1 OS=Drosophila melanogaster OX=7227 GN=Tudor-SN PE=1 SV=1	0	99	VTGSPNLATLR				-0.00292629	1127.63	564.821	1127.63	564.822	2	15	26.1.1.1572.20	26.8227	4705.69	2931.27	26.73	0.29	3734.09
7	sp|Q9W0S7|SND1_DROME	Staphylococcal nuclease domain-containing protein 1 OS=Drosophila melanogaster OX=7227 GN=Tudor-SN PE=1 SV=1	0	99	VTGSPNLATLR				-0.000942401	1127.63	564.822	1127.63	564.822	2	17	27.1.1.1633.6	26.581	3658.43	3512.7	26.6	0.17	11446.6
7	sp|Q9W0S7|SND1_DROME	Staphylococcal nuclease domain-containing protein 1 OS=Drosophila melanogaster OX=7227 GN=Tudor-SN PE=1 SV=1	0	99	VTGSPNLATLR				-0.00196813	1127.63	564.821	1127.63	564.822	2	14	28.1.1.1665.15	27.1081	1450.87	1339.41	27.09	0.12	4090.25
7	sp|Q9W0S7|SND1_DROME	Staphylococcal nuclease domain-containing protein 1 OS=Drosophila melanogaster OX=7227 GN=Tudor-SN PE=1 SV=1	0	99	VTGSPNLATLR				-0.00196813	1127.63	564.821	1127.63	564.822	2	11	28.1.1.1667.17	27.2279	1450.87	405.93	27.09	0.12	969.314
7	sp|Q9W0S7|SND1_DROME	Staphylococcal nuclease domain-containing protein 1 OS=Drosophila melanogaster OX=7227 GN=Tudor-SN PE=1 SV=1	0	99	VTGSPNLATLR				-0.000782168	1127.63	564.822	1127.63	564.822	2	12	29.1.1.1647.7	27.2751	261.05	230.59	27.25	0.17	1093.14
7	sp|Q9W0S7|SND1_DROME	Staphylococcal nuclease domain-containing protein 1 OS=Drosophila melanogaster OX=7227 GN=Tudor-SN PE=1 SV=1	0	99	VTGSPNLATLR				0.000126083	1127.63	564.822	1127.63	564.822	2	15	32.1.1.1669.6	27.6287	666.02	632.02	27.61	0.17	3478.36
7	sp|Q9W0S7|SND1_DROME	Staphylococcal nuclease domain-containing protein 1 OS=Drosophila melanogaster OX=7227 GN=Tudor-SN PE=1 SV=1	0	99	VTGSPNLATLR				0.00182215	1127.63	564.823	1127.63	564.822	2	13	33.1.1.1704.10	27.5836	800.22	675.67	27.55	0.17	3379.5
7	sp|Q9W0S7|SND1_DROME	Staphylococcal nuclease domain-containing protein 1 OS=Drosophila melanogaster OX=7227 GN=Tudor-SN PE=1 SV=1	0	99	VTGSPNLATLR				-0.00158257	1127.63	564.821	1127.63	564.822	2	16	34.1.1.1720.3	27.9238	513.7	473.25	27.9	0.17	1988.39
7	sp|Q9W0S7|SND1_DROME	Staphylococcal nuclease domain-containing protein 1 OS=Drosophila melanogaster OX=7227 GN=Tudor-SN PE=1 SV=1	0	99	VTGSPNLATLR				-0.00102964	1127.63	564.822	1127.63	564.822	2	13	35.1.1.1749.8	27.9346	518.66	486.68	27.96	0.17	1777.33
7	sp|Q9W0S7|SND1_DROME	Staphylococcal nuclease domain-containing protein 1 OS=Drosophila melanogaster OX=7227 GN=Tudor-SN PE=1 SV=1	0	99	VTGSPNLATLR				-0.00102964	1127.63	564.822	1127.63	564.822	2	12	35.1.1.1751.15	28.0476	518.66	405.43	27.96	0.17	1358.31
7	sp|Q9W0S7|SND1_DROME	Staphylococcal nuclease domain-containing protein 1 OS=Drosophila melanogaster OX=7227 GN=Tudor-SN PE=1 SV=1	0	99	VTGSPNLATLR				-0.00190917	1127.63	564.821	1127.63	564.822	2	13	37.1.1.1754.10	28.0942	348.44	322.13	28.06	0.17	1242.68
7	sp|Q9W0S7|SND1_DROME	Staphylococcal nuclease domain-containing protein 1 OS=Drosophila melanogaster OX=7227 GN=Tudor-SN PE=1 SV=1	0	99	VTGSPNLATLR				-0.00190917	1127.63	564.821	1127.63	564.822	2	13	37.1.1.1755.6	28.1472	348.44	253.53	28.06	0.17	988.623
7	sp|Q9W0S7|SND1_DROME	Staphylococcal nuclease domain-containing protein 1 OS=Drosophila melanogaster OX=7227 GN=Tudor-SN PE=1 SV=1	0	99	VTGSPNLATLR				-0.00190917	1127.63	564.821	1127.63	564.822	2	12	37.1.1.1756.9	28.2055	348.44	138.58	28.06	0.17	591.069
7	sp|Q9W0S7|SND1_DROME	Staphylococcal nuclease domain-containing protein 1 OS=Drosophila melanogaster OX=7227 GN=Tudor-SN PE=1 SV=1	0	99	VTGSPNLATLR				0.000408224	1127.63	564.822	1127.63	564.822	2	11	38.1.1.1831.11	28.089	326.29	298.32	28.05	0.17	1123.43
7	sp|Q9W0S7|SND1_DROME	Staphylococcal nuclease domain-containing protein 1 OS=Drosophila melanogaster OX=7227 GN=Tudor-SN PE=1 SV=1	0	99	VTGSPNLATLR				0.000408224	1127.63	564.822	1127.63	564.822	2	14	38.1.1.1832.5	28.1403	326.29	233.5	28.05	0.17	949.74
7	sp|Q9W0S7|SND1_DROME	Staphylococcal nuclease domain-containing protein 1 OS=Drosophila melanogaster OX=7227 GN=Tudor-SN PE=1 SV=1	0	99	VTGSPNLATLR				0.000408224	1127.63	564.822	1127.63	564.822	2	12	38.1.1.1833.8	28.2068	326.29	120.94	28.05	0.17	456.085
7	sp|Q9W0S7|SND1_DROME	Staphylococcal nuclease domain-containing protein 1 OS=Drosophila melanogaster OX=7227 GN=Tudor-SN PE=1 SV=1	0	99	VTGSPNLATLR				-0.000456021	1127.63	564.822	1127.63	564.822	2	14	36.1.1.1756.10	27.8793	555.94	486.5	27.84	0.17	1621.05
7	sp|Q9W0S7|SND1_DROME	Staphylococcal nuclease domain-containing protein 1 OS=Drosophila melanogaster OX=7227 GN=Tudor-SN PE=1 SV=1	0	99	VTGSPNLATLR				-0.00197878	1127.63	564.821	1127.63	564.822	2	18	23.1.1.1514.4	26.8297	13566.9	8774.67	26.96	0.23	17949.5
7	sp|Q9W0S7|SND1_DROME	Staphylococcal nuclease domain-containing protein 1 OS=Drosophila melanogaster OX=7227 GN=Tudor-SN PE=1 SV=1	0	99	VTGSPNLATLR				-0.00197878	1127.63	564.821	1127.63	564.822	2	17	23.1.1.1515.11	26.8808	13566.9	11751	26.96	0.23	24892.3
7	sp|Q9W0S7|SND1_DROME	Staphylococcal nuclease domain-containing protein 1 OS=Drosophila melanogaster OX=7227 GN=Tudor-SN PE=1 SV=1	0	99	VTGSPNLATLR				-0.00197878	1127.63	564.821	1127.63	564.822	2	19	23.1.1.1516.10	26.9388	13566.9	13301.2	26.96	0.23	23825.5
7	sp|Q9W0S7|SND1_DROME	Staphylococcal nuclease domain-containing protein 1 OS=Drosophila melanogaster OX=7227 GN=Tudor-SN PE=1 SV=1	0	99	VTGSPNLATLR				-0.00197878	1127.63	564.821	1127.63	564.822	2	18	23.1.1.1518.5	27.0583	13566.9	9765.05	26.96	0.23	21046.2
7	sp|Q9W0S7|SND1_DROME	Staphylococcal nuclease domain-containing protein 1 OS=Drosophila melanogaster OX=7227 GN=Tudor-SN PE=1 SV=1	0	99	VTGSPNLATLR				-0.00197878	1127.63	564.821	1127.63	564.822	2	18	23.1.1.1520.5	27.1806	13566.9	3033.88	26.96	0.23	7152.39
7	sp|Q9W0S7|SND1_DROME	Staphylococcal nuclease domain-containing protein 1 OS=Drosophila melanogaster OX=7227 GN=Tudor-SN PE=1 SV=1	0	99	VTGSPNLATLR				-0.000620309	1127.63	564.822	1127.63	564.822	2	15	30.1.1.1612.4	27.414	982.51	944.35	27.44	0.17	2857.79
7	sp|Q9W0S7|SND1_DROME	Staphylococcal nuclease domain-containing protein 1 OS=Drosophila melanogaster OX=7227 GN=Tudor-SN PE=1 SV=1	0	99	VTGSPNLATLRDPTTK			missed R-D@11	-0.00149629	1669.9	557.64	1669.9	557.641	3	15	3.1.1.1505.9	27.1363	321.32	299.06	27.15	0.17	1220.89
7	sp|Q9W0S7|SND1_DROME	Staphylococcal nuclease domain-containing protein 1 OS=Drosophila melanogaster OX=7227 GN=Tudor-SN PE=1 SV=1	0	99	VTGSPNLATLRDPTTK			missed R-D@11	-0.00149629	1669.9	557.64	1669.9	557.641	3	18	3.1.1.1506.5	27.1876	321.32	283.85	27.15	0.17	1287.47
7	sp|Q9W0S7|SND1_DROME	Staphylococcal nuclease domain-containing protein 1 OS=Drosophila melanogaster OX=7227 GN=Tudor-SN PE=1 SV=1	0	99	VTGSPNLATLRDPTTK			missed R-D@11	-0.00284333	1669.9	557.64	1669.9	557.641	3	19	4.1.1.1471.8	27.0117	4245.83	2492.61	27.1	0.12	6340.4
7	sp|Q9W0S7|SND1_DROME	Staphylococcal nuclease domain-containing protein 1 OS=Drosophila melanogaster OX=7227 GN=Tudor-SN PE=1 SV=1	0	99	VTGSPNLATLRDPTTK			missed R-D@11	-0.00284333	1669.9	557.64	1669.9	557.641	3	21	4.1.1.1472.8	27.0831	4245.83	4049.39	27.1	0.12	14010.4
7	sp|Q9W0S7|SND1_DROME	Staphylococcal nuclease domain-containing protein 1 OS=Drosophila melanogaster OX=7227 GN=Tudor-SN PE=1 SV=1	0	99	VTGSPNLATLRDPTTK			missed R-D@11	-0.00284333	1669.9	557.64	1669.9	557.641	3	19	4.1.1.1473.3	27.1312	4245.83	3895.37	27.1	0.12	10378.2
7	sp|Q9W0S7|SND1_DROME	Staphylococcal nuclease domain-containing protein 1 OS=Drosophila melanogaster OX=7227 GN=Tudor-SN PE=1 SV=1	0	99	VTGSPNLATLRDPTTK			missed R-D@11	-0.00284333	1669.9	557.64	1669.9	557.641	3	19	4.1.1.1475.7	27.2444	4245.83	1231.13	27.1	0.12	3250.56
7	sp|Q9W0S7|SND1_DROME	Staphylococcal nuclease domain-containing protein 1 OS=Drosophila melanogaster OX=7227 GN=Tudor-SN PE=1 SV=1	0	99	VTGSPNLATLRDPTTK			missed R-D@11	-0.0086797	1669.89	557.638	1669.9	557.641	3	19	31.1.1.1525.5	27.7407	987.02	668.86	27.49	0.41	3004.6
7	sp|Q9W0S7|SND1_DROME	Staphylococcal nuclease domain-containing protein 1 OS=Drosophila melanogaster OX=7227 GN=Tudor-SN PE=1 SV=1	0	99	VTGSPNLATLRDPTTK			missed R-D@11	-0.00191189	1669.9	557.64	1669.9	557.641	3	18	5.1.1.1392.15	26.9352	1540.37	1257.56	27.01	0.17	3742.43
7	sp|Q9W0S7|SND1_DROME	Staphylococcal nuclease domain-containing protein 1 OS=Drosophila melanogaster OX=7227 GN=Tudor-SN PE=1 SV=1	0	99	VTGSPNLATLRDPTTK			missed R-D@11	-0.00191189	1669.9	557.64	1669.9	557.641	3	16	5.1.1.1393.16	27.0067	1540.37	1533.01	27.01	0.17	4665.22
7	sp|Q9W0S7|SND1_DROME	Staphylococcal nuclease domain-containing protein 1 OS=Drosophila melanogaster OX=7227 GN=Tudor-SN PE=1 SV=1	0	99	VTGSPNLATLRDPTTK			missed R-D@11	-0.00191189	1669.9	557.64	1669.9	557.641	3	18	5.1.1.1394.13	27.055	1540.37	1182.16	27.01	0.17	3905.91
7	sp|Q9W0S7|SND1_DROME	Staphylococcal nuclease domain-containing protein 1 OS=Drosophila melanogaster OX=7227 GN=Tudor-SN PE=1 SV=1	0	99	VTGSPNLATLRDPTTK			missed R-D@11	-5.74628e-05	1669.9	557.641	1669.9	557.641	3	20	21.1.1.1499.4	27.1778	896.54	760.93	27.21	0.17	3026.87
7	sp|Q9W0S7|SND1_DROME	Staphylococcal nuclease domain-containing protein 1 OS=Drosophila melanogaster OX=7227 GN=Tudor-SN PE=1 SV=1	0	99	VTGSPNLATLRDPTTK			missed R-D@11	-5.74628e-05	1669.9	557.641	1669.9	557.641	3	18	21.1.1.1500.9	27.2507	896.54	878.22	27.21	0.17	3625.62
7	sp|Q9W0S7|SND1_DROME	Staphylococcal nuclease domain-containing protein 1 OS=Drosophila melanogaster OX=7227 GN=Tudor-SN PE=1 SV=1	0	99	VTGSPNLATLRDPTTK			missed R-D@11	-5.74628e-05	1669.9	557.641	1669.9	557.641	3	17	21.1.1.1501.4	27.2889	896.54	762.03	27.21	0.17	2840.51
7	sp|Q9W0S7|SND1_DROME	Staphylococcal nuclease domain-containing protein 1 OS=Drosophila melanogaster OX=7227 GN=Tudor-SN PE=1 SV=1	0	99	VTGSPNLATLRDPTTK			missed R-D@11	-0.00594757	1669.89	557.639	1669.9	557.641	3	15	22.1.1.1592.11	27.4974	2183.79	1167.27	27.64	0.17	2675.85
7	sp|Q9W0S7|SND1_DROME	Staphylococcal nuclease domain-containing protein 1 OS=Drosophila melanogaster OX=7227 GN=Tudor-SN PE=1 SV=1	0	99	VTGSPNLATLRDPTTK			missed R-D@11	-0.00594757	1669.89	557.639	1669.9	557.641	3	17	22.1.1.1593.9	27.5557	2183.79	1728.37	27.64	0.17	4505.74
7	sp|Q9W0S7|SND1_DROME	Staphylococcal nuclease domain-containing protein 1 OS=Drosophila melanogaster OX=7227 GN=Tudor-SN PE=1 SV=1	0	99	VTGSPNLATLRDPTTK			missed R-D@11	-0.00594757	1669.89	557.639	1669.9	557.641	3	18	22.1.1.1594.4	27.6237	2183.79	2136.48	27.64	0.17	5994.91
7	sp|Q9W0S7|SND1_DROME	Staphylococcal nuclease domain-containing protein 1 OS=Drosophila melanogaster OX=7227 GN=Tudor-SN PE=1 SV=1	0	99	VTGSPNLATLRDPTTK			missed R-D@11	-0.00594757	1669.89	557.639	1669.9	557.641	3	18	22.1.1.1595.5	27.6719	2183.79	1903.09	27.64	0.17	6180.32
7	sp|Q9W0S7|SND1_DROME	Staphylococcal nuclease domain-containing protein 1 OS=Drosophila melanogaster OX=7227 GN=Tudor-SN PE=1 SV=1	0	99	VTGSPNLATLRDPTTK			missed R-D@11	-0.0040591	1669.9	557.639	1669.9	557.641	3	20	24.1.1.1542.10	27.5215	4224.72	3910.67	27.68	0.35	8434.86
7	sp|Q9W0S7|SND1_DROME	Staphylococcal nuclease domain-containing protein 1 OS=Drosophila melanogaster OX=7227 GN=Tudor-SN PE=1 SV=1	0	99	VTGSPNLATLRDPTTK			missed R-D@11	-0.0040591	1669.9	557.639	1669.9	557.641	3	19	24.1.1.1543.12	27.5583	4224.72	4117.55	27.68	0.35	20905.7
7	sp|Q9W0S7|SND1_DROME	Staphylococcal nuclease domain-containing protein 1 OS=Drosophila melanogaster OX=7227 GN=Tudor-SN PE=1 SV=1	0	99	VTGSPNLATLRDPTTK			missed R-D@11	-0.0040591	1669.9	557.639	1669.9	557.641	3	18	24.1.1.1544.14	27.6317	4224.72	4168.68	27.68	0.35	24753.5
7	sp|Q9W0S7|SND1_DROME	Staphylococcal nuclease domain-containing protein 1 OS=Drosophila melanogaster OX=7227 GN=Tudor-SN PE=1 SV=1	0	99	VTGSPNLATLRDPTTK			missed R-D@11	-0.0040591	1669.9	557.639	1669.9	557.641	3	20	24.1.1.1545.9	27.6833	4224.72	4204.71	27.68	0.35	18977.2
7	sp|Q9W0S7|SND1_DROME	Staphylococcal nuclease domain-containing protein 1 OS=Drosophila melanogaster OX=7227 GN=Tudor-SN PE=1 SV=1	0	99	VTGSPNLATLRDPTTK			missed R-D@11	-0.0040591	1669.9	557.639	1669.9	557.641	3	19	24.1.1.1546.12	27.7383	4224.72	3949.7	27.68	0.35	11445.8
7	sp|Q9W0S7|SND1_DROME	Staphylococcal nuclease domain-containing protein 1 OS=Drosophila melanogaster OX=7227 GN=Tudor-SN PE=1 SV=1	0	99	VTGSPNLATLRDPTTK			missed R-D@11	-0.0040591	1669.9	557.639	1669.9	557.641	3	18	24.1.1.1548.13	27.8551	4224.72	2728.78	27.68	0.35	2190.51
7	sp|Q9W0S7|SND1_DROME	Staphylococcal nuclease domain-containing protein 1 OS=Drosophila melanogaster OX=7227 GN=Tudor-SN PE=1 SV=1	0	99	VTGSPNLATLRDPTTK			missed R-D@11	-0.00115115	1669.9	557.64	1669.9	557.641	3	19	25.1.1.1372.4	27.1302	7525.66	3152.84	27.28	0.23	8327.07
7	sp|Q9W0S7|SND1_DROME	Staphylococcal nuclease domain-containing protein 1 OS=Drosophila melanogaster OX=7227 GN=Tudor-SN PE=1 SV=1	0	99	VTGSPNLATLRDPTTK			missed R-D@11	-0.00115115	1669.9	557.64	1669.9	557.641	3	19	25.1.1.1374.2	27.2755	7525.66	7397.95	27.28	0.23	19199.4
7	sp|Q9W0S7|SND1_DROME	Staphylococcal nuclease domain-containing protein 1 OS=Drosophila melanogaster OX=7227 GN=Tudor-SN PE=1 SV=1	0	99	VTGSPNLATLRDPTTK			missed R-D@11	-0.00115115	1669.9	557.64	1669.9	557.641	3	18	25.1.1.1375.2	27.3341	7525.66	6257.75	27.28	0.23	17751.7
7	sp|Q9W0S7|SND1_DROME	Staphylococcal nuclease domain-containing protein 1 OS=Drosophila melanogaster OX=7227 GN=Tudor-SN PE=1 SV=1	0	99	VTGSPNLATLRDPTTK			missed R-D@11	-0.00115115	1669.9	557.64	1669.9	557.641	3	19	25.1.1.1376.7	27.3796	7525.66	4849.56	27.28	0.23	15058
7	sp|Q9W0S7|SND1_DROME	Staphylococcal nuclease domain-containing protein 1 OS=Drosophila melanogaster OX=7227 GN=Tudor-SN PE=1 SV=1	0	99	VTGSPNLATLRDPTTK			missed R-D@11	-0.00265325	1669.9	557.64	1669.9	557.641	3	18	26.1.1.1579.3	27.2305	2738.44	2676.92	27.22	0.29	12199.1
7	sp|Q9W0S7|SND1_DROME	Staphylococcal nuclease domain-containing protein 1 OS=Drosophila melanogaster OX=7227 GN=Tudor-SN PE=1 SV=1	0	99	VTGSPNLATLRDPTTK			missed R-D@11	-0.00265325	1669.9	557.64	1669.9	557.641	3	21	26.1.1.1581.4	27.3338	2738.44	2497.74	27.22	0.29	8800
7	sp|Q9W0S7|SND1_DROME	Staphylococcal nuclease domain-containing protein 1 OS=Drosophila melanogaster OX=7227 GN=Tudor-SN PE=1 SV=1	0	99	VTGSPNLATLRDPTTK			missed R-D@11	0.000878191	1669.9	557.641	1669.9	557.641	3	19	28.1.1.1671.4	27.4591	1435.56	1274.61	27.49	0.41	3865.78
7	sp|Q9W0S7|SND1_DROME	Staphylococcal nuclease domain-containing protein 1 OS=Drosophila melanogaster OX=7227 GN=Tudor-SN PE=1 SV=1	0	99	VTGSPNLATLRDPTTK			missed R-D@11	-0.0137628	1669.89	557.636	1669.9	557.641	3	16	33.1.1.1711.11	27.9943	3004.45	1276.01	27.73	0.29	4329.06
7	sp|Q9W0S7|SND1_DROME	Staphylococcal nuclease domain-containing protein 1 OS=Drosophila melanogaster OX=7227 GN=Tudor-SN PE=1 SV=1	0	99	VTGSPNLATLRDPTTK			missed R-D@11	-0.0137628	1669.89	557.636	1669.9	557.641	3	13	33.1.1.1713.17	28.1144	3004.45	511.41	27.73	0.29	1332.31
7	sp|Q9W0S7|SND1_DROME	Staphylococcal nuclease domain-containing protein 1 OS=Drosophila melanogaster OX=7227 GN=Tudor-SN PE=1 SV=1	0	99	VTGSPNLATLRDPTTK			missed R-D@11	-0.0101591	1669.89	557.637	1669.9	557.641	3	14	35.1.1.1757.15	28.4103	3116.24	1086.39	28.14	0.23	2575.56
7	sp|Q9W0S7|SND1_DROME	Staphylococcal nuclease domain-containing protein 1 OS=Drosophila melanogaster OX=7227 GN=Tudor-SN PE=1 SV=1	0	99	VTGSPNLATLRDPTTK			missed R-D@11	-0.0101591	1669.89	557.637	1669.9	557.641	3	16	35.1.1.1758.8	28.4586	3116.24	884.35	28.14	0.23	2808.51
7	sp|Q9W0S7|SND1_DROME	Staphylococcal nuclease domain-containing protein 1 OS=Drosophila melanogaster OX=7227 GN=Tudor-SN PE=1 SV=1	0	99	VTGSPNLATLRDPTTK			missed R-D@11	-0.00794092	1669.89	557.638	1669.9	557.641	3	18	37.1.1.1762.8	28.561	1628.33	555.27	28.29	0.23	2209.48
7	sp|Q9W0S7|SND1_DROME	Staphylococcal nuclease domain-containing protein 1 OS=Drosophila melanogaster OX=7227 GN=Tudor-SN PE=1 SV=1	0	99	VTGSPNLATLRDPTTK			missed R-D@11	-0.00980035	1669.89	557.637	1669.9	557.641	3	16	38.1.1.1838.5	28.4886	2401.51	704.05	28.23	0.17	2432.26
7	sp|Q9W0S7|SND1_DROME	Staphylococcal nuclease domain-containing protein 1 OS=Drosophila melanogaster OX=7227 GN=Tudor-SN PE=1 SV=1	0	99	VTGSPNLATLRDPTTK			missed R-D@11	-0.00980035	1669.89	557.637	1669.9	557.641	3	14	38.1.1.1840.8	28.6033	2401.51	359.06	28.23	0.17	927.612
7	sp|Q9W0S7|SND1_DROME	Staphylococcal nuclease domain-containing protein 1 OS=Drosophila melanogaster OX=7227 GN=Tudor-SN PE=1 SV=1	0	99	VTGSPNLATLRDPTTK			missed R-D@11	-0.00151089	1669.9	557.64	1669.9	557.641	3	13	27.1.1.1645.19	27.2828	3942.86	1678.17	27.14	0.17	4586.59
7	sp|Q9W0S7|SND1_DROME	Staphylococcal nuclease domain-containing protein 1 OS=Drosophila melanogaster OX=7227 GN=Tudor-SN PE=1 SV=1	0	99	VTGSPNLATLRDPTTK			missed R-D@11	-0.00910022	1669.89	557.638	1669.9	557.641	3	16	34.1.1.1727.2	28.3229	2396.49	972.89	28.08	0.23	2617.61
7	sp|Q9W0S7|SND1_DROME	Staphylococcal nuclease domain-containing protein 1 OS=Drosophila melanogaster OX=7227 GN=Tudor-SN PE=1 SV=1	0	99	VTGSPNLATLRDPTTK			missed R-D@11	-0.0101591	1669.89	557.637	1669.9	557.641	3	12	35.1.1.1759.14	28.5136	3116.24	621.54	28.14	0.23	1688.34
7	sp|Q9W0S7|SND1_DROME	Staphylococcal nuclease domain-containing protein 1 OS=Drosophila melanogaster OX=7227 GN=Tudor-SN PE=1 SV=1	0	99	VTGSPNLATLRDPTTK			missed R-D@11	-0.00886639	1669.89	557.638	1669.9	557.641	3	15	36.1.1.1765.8	28.3938	3417.12	499.87	28.02	0.17	1425.97
7	sp|Q9W0S7|SND1_DROME	Staphylococcal nuclease domain-containing protein 1 OS=Drosophila melanogaster OX=7227 GN=Tudor-SN PE=1 SV=1	0	99	VTGSPNLATLRDPTTK			missed R-D@11	-0.00616737	1669.89	557.639	1669.9	557.641	3	20	23.1.1.1522.15	27.2838	11340	5426.53	27.43	0.24	10248.5
7	sp|Q9W0S7|SND1_DROME	Staphylococcal nuclease domain-containing protein 1 OS=Drosophila melanogaster OX=7227 GN=Tudor-SN PE=1 SV=1	0	99	VTGSPNLATLRDPTTK			missed R-D@11	-0.00616737	1669.89	557.639	1669.9	557.641	3	18	23.1.1.1523.20	27.3471	11340	8998.53	27.43	0.24	19388.4
7	sp|Q9W0S7|SND1_DROME	Staphylococcal nuclease domain-containing protein 1 OS=Drosophila melanogaster OX=7227 GN=Tudor-SN PE=1 SV=1	0	99	VTGSPNLATLRDPTTK			missed R-D@11	-0.00328062	1669.9	835.956	1669.9	835.957	2	12	23.1.1.1523.31	27.3655	871.23	795.7	27.42	0.17	2520.13
7	sp|Q9W0S7|SND1_DROME	Staphylococcal nuclease domain-containing protein 1 OS=Drosophila melanogaster OX=7227 GN=Tudor-SN PE=1 SV=1	0	99	VTGSPNLATLRDPTTK			missed R-D@11	-0.00616737	1669.89	557.639	1669.9	557.641	3	19	23.1.1.1524.11	27.4071	11340	10900.9	27.43	0.24	27266.9
7	sp|Q9W0S7|SND1_DROME	Staphylococcal nuclease domain-containing protein 1 OS=Drosophila melanogaster OX=7227 GN=Tudor-SN PE=1 SV=1	0	99	VTGSPNLATLRDPTTK			missed R-D@11	-0.00616737	1669.89	557.639	1669.9	557.641	3	22	23.1.1.1525.9	27.467	11340	9785.94	27.43	0.24	27443.3
7	sp|Q9W0S7|SND1_DROME	Staphylococcal nuclease domain-containing protein 1 OS=Drosophila melanogaster OX=7227 GN=Tudor-SN PE=1 SV=1	0	99	VTGSPNLATLRDPTTK			missed R-D@11	-0.00616737	1669.89	557.639	1669.9	557.641	3	19	23.1.1.1528.15	27.5804	11340	4001.82	27.43	0.24	7751.76
7	sp|Q9W0S7|SND1_DROME	Staphylococcal nuclease domain-containing protein 1 OS=Drosophila melanogaster OX=7227 GN=Tudor-SN PE=1 SV=1	0	99	VTGSPNLATLRDPTTK			missed R-D@11	-0.00616737	1669.89	557.639	1669.9	557.641	3	17	23.1.1.1530.11	27.7031	11340	592.79	27.43	0.24	2069.95
7	sp|Q9W0S7|SND1_DROME	Staphylococcal nuclease domain-containing protein 1 OS=Drosophila melanogaster OX=7227 GN=Tudor-SN PE=1 SV=1	0	99	VTGSPNLATLRDPTTK			missed R-D@11	-0.00321753	1669.9	557.639	1669.9	557.641	3	20	30.1.1.1621.5	27.935	830.79	685.15	27.9	0.35	2786.41
7	sp|Q9W0S7|SND1_DROME	Staphylococcal nuclease domain-containing protein 1 OS=Drosophila melanogaster OX=7227 GN=Tudor-SN PE=1 SV=1	0	99	VTGSPNLATLRDPTTK	Deamidated(N)@6		missed R-D@11	0.015221	1670.9	557.974	1670.88	557.969	3	16	32.1.1.1678.5	28.175	486.13	225.98	28.07	0.41	2027.79
7	sp|Q9W0S7|SND1_DROME	Staphylococcal nuclease domain-containing protein 1 OS=Drosophila melanogaster OX=7227 GN=Tudor-SN PE=1 SV=1	0	99	VTGSPNLATLRDPTTK			missed R-D@11	-0.00594757	1669.89	557.639	1669.9	557.641	3	10	22.1.1.1597.14	27.7835	2183.79	510.28	27.64	0.17	1132.3
7	sp|Q9W0S7|SND1_DROME	Staphylococcal nuclease domain-containing protein 1 OS=Drosophila melanogaster OX=7227 GN=Tudor-SN PE=1 SV=1	0	99	VTGSPNLATLRDPTTK			missed R-D@11	-0.00910022	1669.89	557.638	1669.9	557.641	3	12	34.1.1.1729.11	28.4629	2396.49	330.56	28.08	0.23	1276.59
7	sp|Q9W0S7|SND1_DROME	Staphylococcal nuclease domain-containing protein 1 OS=Drosophila melanogaster OX=7227 GN=Tudor-SN PE=1 SV=1	0	99	VTGSPNLATLRDPTTK	Deamidated(N)@6		missed R-D@11	0.015221	1670.9	557.974	1670.88	557.969	3	12	32.1.1.1677.11	28.0937	486.13	439.27	28.07	0.41	3840.58
7	sp|Q9W0S7|SND1_DROME	Staphylococcal nuclease domain-containing protein 1 OS=Drosophila melanogaster OX=7227 GN=Tudor-SN PE=1 SV=1	0	99	VTGSPNLATLRDPTTK			missed R-D@11	-0.00151089	1669.9	557.64	1669.9	557.641	3	11	27.1.1.1640.17	26.9895	3942.86	1462.38	27.14	0.17	3547.58
7	sp|Q9W0S7|SND1_DROME	Staphylococcal nuclease domain-containing protein 1 OS=Drosophila melanogaster OX=7227 GN=Tudor-SN PE=1 SV=1	0	99	WSHENPAHLVDIY			cleaved Y-G@C-term	0.00123711	1579.74	527.588	1579.74	527.588	3	12	24.1.1.1740.3	38.885	577.74	532	39.06	0.35	2437.05
7	sp|Q9W0S7|SND1_DROME	Staphylococcal nuclease domain-containing protein 1 OS=Drosophila melanogaster OX=7227 GN=Tudor-SN PE=1 SV=1	0	99	WSHENPAHLVDIY			cleaved Y-G@C-term	-0.000179004	1579.74	527.588	1579.74	527.588	3	12	4.1.1.1686.4	39.2197	1219.93	1086.39	39.27	0.23	3011.61
7	sp|Q9W0S7|SND1_DROME	Staphylococcal nuclease domain-containing protein 1 OS=Drosophila melanogaster OX=7227 GN=Tudor-SN PE=1 SV=1	0	99	WSHENPAHLVDIY			cleaved Y-G@C-term	-0.000179004	1579.74	527.588	1579.74	527.588	3	12	4.1.1.1688.8	39.343	1219.93	998.89	39.27	0.23	2635.44
7	sp|Q9W0S7|SND1_DROME	Staphylococcal nuclease domain-containing protein 1 OS=Drosophila melanogaster OX=7227 GN=Tudor-SN PE=1 SV=1	0	99	WSHENPAHLVDIY			cleaved Y-G@C-term	-0.000298198	1579.74	527.588	1579.74	527.588	3	11	23.1.1.1720.2	38.6691	1589.44	1013.85	38.78	0.23	2512.47
7	sp|Q9W0S7|SND1_DROME	Staphylococcal nuclease domain-containing protein 1 OS=Drosophila melanogaster OX=7227 GN=Tudor-SN PE=1 SV=1	0	99	WSHENPAHLVDIY			cleaved Y-G@C-term	-0.000298198	1579.74	527.588	1579.74	527.588	3	11	23.1.1.1721.8	38.7356	1589.44	1508.86	38.78	0.23	3638.8
7	sp|Q9W0S7|SND1_DROME	Staphylococcal nuclease domain-containing protein 1 OS=Drosophila melanogaster OX=7227 GN=Tudor-SN PE=1 SV=1	0	99	WSHENPAHLVDIY			cleaved Y-G@C-term	-0.000298198	1579.74	527.588	1579.74	527.588	3	12	23.1.1.1722.5	38.7889	1589.44	1561.59	38.78	0.23	3474.22
7	sp|Q9W0S7|SND1_DROME	Staphylococcal nuclease domain-containing protein 1 OS=Drosophila melanogaster OX=7227 GN=Tudor-SN PE=1 SV=1	0	99	WSHENPAHLVDIY			cleaved Y-G@C-term	-0.000298198	1579.74	527.588	1579.74	527.588	3	12	23.1.1.1724.3	38.9049	1589.44	983.93	38.78	0.23	2316.99
7	sp|Q9W0S7|SND1_DROME	Staphylococcal nuclease domain-containing protein 1 OS=Drosophila melanogaster OX=7227 GN=Tudor-SN PE=1 SV=1	0	99	WSHENPAHLVDIY			cleaved Y-G@C-term	-0.000179004	1579.74	527.588	1579.74	527.588	3	8	4.1.1.1685.6	39.1598	1219.93	722.27	39.27	0.23	2177.77
7	sp|Q9W0S7|SND1_DROME	Staphylococcal nuclease domain-containing protein 1 OS=Drosophila melanogaster OX=7227 GN=Tudor-SN PE=1 SV=1	0	99	WSHENPAHLVDIY			cleaved Y-G@C-term	0.00123711	1579.74	527.588	1579.74	527.588	3	10	24.1.1.1741.2	38.9366	577.74	571.79	39.06	0.35	2694.15
7	sp|Q9W0S7|SND1_DROME	Staphylococcal nuclease domain-containing protein 1 OS=Drosophila melanogaster OX=7227 GN=Tudor-SN PE=1 SV=1	0	99	WSHENPAHLVDIY			cleaved Y-G@C-term	-0.000134254	1579.74	527.588	1579.74	527.588	3	8	5.1.1.1603.4	39.0368	359.36	339.92	39.02	0.23	1433.8
7	sp|Q9W0S7|SND1_DROME	Staphylococcal nuclease domain-containing protein 1 OS=Drosophila melanogaster OX=7227 GN=Tudor-SN PE=1 SV=1	0	99	WSHENPAHLVDIYGGNPVK				0.00320565	2132.05	534.019	2132.04	534.018	4	25	5.1.1.1592.6	38.4108	2009.03	1976.27	38.39	0.17	5735.27
7	sp|Q9W0S7|SND1_DROME	Staphylococcal nuclease domain-containing protein 1 OS=Drosophila melanogaster OX=7227 GN=Tudor-SN PE=1 SV=1	0	99	WSHENPAHLVDIYGGNPVK				-0.000720339	2132.04	534.018	2132.04	534.018	4	24	21.1.1.1708.3	39.2124	1419.61	1402.36	39.25	0.23	4448.32
7	sp|Q9W0S7|SND1_DROME	Staphylococcal nuclease domain-containing protein 1 OS=Drosophila melanogaster OX=7227 GN=Tudor-SN PE=1 SV=1	0	99	WSHENPAHLVDIYGGNPVK				-0.000720339	2132.04	534.018	2132.04	534.018	4	20	21.1.1.1709.3	39.2671	1419.61	1362.19	39.25	0.23	3936.22
7	sp|Q9W0S7|SND1_DROME	Staphylococcal nuclease domain-containing protein 1 OS=Drosophila melanogaster OX=7227 GN=Tudor-SN PE=1 SV=1	0	99	WSHENPAHLVDIYGGNPVK				-0.000720339	2132.04	534.018	2132.04	534.018	4	14	21.1.1.1711.10	39.3888	1419.61	731.67	39.25	0.23	2528.43
7	sp|Q9W0S7|SND1_DROME	Staphylococcal nuclease domain-containing protein 1 OS=Drosophila melanogaster OX=7227 GN=Tudor-SN PE=1 SV=1	0	99	WSHENPAHLVDIYGGNPVK				-0.00213629	2132.04	534.018	2132.04	534.018	4	20	22.1.1.1811.3	39.8145	2074.77	1282.79	39.98	0.35	4360.83
7	sp|Q9W0S7|SND1_DROME	Staphylococcal nuclease domain-containing protein 1 OS=Drosophila melanogaster OX=7227 GN=Tudor-SN PE=1 SV=1	0	99	WSHENPAHLVDIYGGNPVK				-0.00381476	2132.04	711.687	2132.04	711.689	3	25	22.1.1.1813.9	39.9639	726.7	717.36	39.98	0.23	2584.34
7	sp|Q9W0S7|SND1_DROME	Staphylococcal nuclease domain-containing protein 1 OS=Drosophila melanogaster OX=7227 GN=Tudor-SN PE=1 SV=1	0	99	WSHENPAHLVDIYGGNPVK				-0.00213629	2132.04	534.018	2132.04	534.018	4	18	22.1.1.1816.6	40.1029	2074.77	1796.25	39.98	0.35	4906.96
7	sp|Q9W0S7|SND1_DROME	Staphylococcal nuclease domain-containing protein 1 OS=Drosophila melanogaster OX=7227 GN=Tudor-SN PE=1 SV=1	0	99	WSHENPAHLVDIYGGNPVK				-0.00234991	2132.04	711.688	2132.04	711.689	3	19	22.1.1.1819.18	40.2456	808.01	767.39	40.27	0.3	1859.21
7	sp|Q9W0S7|SND1_DROME	Staphylococcal nuclease domain-containing protein 1 OS=Drosophila melanogaster OX=7227 GN=Tudor-SN PE=1 SV=1	0	99	WSHENPAHLVDIYGGNPVK				-0.000915579	2132.04	534.018	2132.04	534.018	4	19	22.1.1.1821.5	40.3474	1840.64	1446.67	40.27	0.24	4802
7	sp|Q9W0S7|SND1_DROME	Staphylococcal nuclease domain-containing protein 1 OS=Drosophila melanogaster OX=7227 GN=Tudor-SN PE=1 SV=1	0	99	WSHENPAHLVDIYGGNPVK				-0.00180208	2132.04	534.018	2132.04	534.018	4	25	24.1.1.1725.6	38.0127	7863.8	4516	38.25	0.52	8443.08
7	sp|Q9W0S7|SND1_DROME	Staphylococcal nuclease domain-containing protein 1 OS=Drosophila melanogaster OX=7227 GN=Tudor-SN PE=1 SV=1	0	99	WSHENPAHLVDIYGGNPVK				-0.00180208	2132.04	534.018	2132.04	534.018	4	27	24.1.1.1726.4	38.0708	7863.8	5537.81	38.25	0.52	13814.7
7	sp|Q9W0S7|SND1_DROME	Staphylococcal nuclease domain-containing protein 1 OS=Drosophila melanogaster OX=7227 GN=Tudor-SN PE=1 SV=1	0	99	WSHENPAHLVDIYGGNPVK				-0.00180208	2132.04	534.018	2132.04	534.018	4	24	24.1.1.1727.8	38.1305	7863.8	6397.33	38.25	0.52	18816.3
7	sp|Q9W0S7|SND1_DROME	Staphylococcal nuclease domain-containing protein 1 OS=Drosophila melanogaster OX=7227 GN=Tudor-SN PE=1 SV=1	0	99	WSHENPAHLVDIYGGNPVK				-0.00180208	2132.04	534.018	2132.04	534.018	4	26	24.1.1.1728.5	38.192	7863.8	7283.27	38.25	0.52	17528
7	sp|Q9W0S7|SND1_DROME	Staphylococcal nuclease domain-containing protein 1 OS=Drosophila melanogaster OX=7227 GN=Tudor-SN PE=1 SV=1	0	99	WSHENPAHLVDIYGGNPVK				-0.00180208	2132.04	534.018	2132.04	534.018	4	27	24.1.1.1729.6	38.2602	7863.8	7782.29	38.25	0.52	14918.6
7	sp|Q9W0S7|SND1_DROME	Staphylococcal nuclease domain-containing protein 1 OS=Drosophila melanogaster OX=7227 GN=Tudor-SN PE=1 SV=1	0	99	WSHENPAHLVDIYGGNPVK				-0.00180208	2132.04	534.018	2132.04	534.018	4	23	24.1.1.1731.4	38.3565	7863.8	7500.32	38.25	0.52	17953.9
7	sp|Q9W0S7|SND1_DROME	Staphylococcal nuclease domain-containing protein 1 OS=Drosophila melanogaster OX=7227 GN=Tudor-SN PE=1 SV=1	0	99	WSHENPAHLVDIYGGNPVK				-0.00180208	2132.04	534.018	2132.04	534.018	4	25	24.1.1.1733.4	38.478	7863.8	6297.75	38.25	0.52	13666.9
7	sp|Q9W0S7|SND1_DROME	Staphylococcal nuclease domain-containing protein 1 OS=Drosophila melanogaster OX=7227 GN=Tudor-SN PE=1 SV=1	0	99	WSHENPAHLVDIYGGNPVK				-0.00137168	2132.04	534.018	2132.04	534.018	4	24	30.1.1.1809.3	38.6395	1445.17	1293.38	38.74	0.23	3164.27
7	sp|Q9W0S7|SND1_DROME	Staphylococcal nuclease domain-containing protein 1 OS=Drosophila melanogaster OX=7227 GN=Tudor-SN PE=1 SV=1	0	99	WSHENPAHLVDIYGGNPVK				-0.00137168	2132.04	534.018	2132.04	534.018	4	19	30.1.1.1810.4	38.6981	1445.17	1327.52	38.74	0.23	4679.92
7	sp|Q9W0S7|SND1_DROME	Staphylococcal nuclease domain-containing protein 1 OS=Drosophila melanogaster OX=7227 GN=Tudor-SN PE=1 SV=1	0	99	WSHENPAHLVDIYGGNPVK				-0.00137168	2132.04	534.018	2132.04	534.018	4	20	30.1.1.1811.4	38.7518	1445.17	1371.42	38.74	0.23	7908.21
7	sp|Q9W0S7|SND1_DROME	Staphylococcal nuclease domain-containing protein 1 OS=Drosophila melanogaster OX=7227 GN=Tudor-SN PE=1 SV=1	0	99	WSHENPAHLVDIYGGNPVK				0.0053452	2132.05	711.69	2132.04	711.689	3	15	30.1.1.1811.17	38.7735	962.1	821.75	38.74	0.12	2175.07
7	sp|Q9W0S7|SND1_DROME	Staphylococcal nuclease domain-containing protein 1 OS=Drosophila melanogaster OX=7227 GN=Tudor-SN PE=1 SV=1	0	99	WSHENPAHLVDIYGGNPVK				0.00228525	2132.05	534.019	2132.04	534.018	4	22	31.1.1.1712.3	38.351	1589.42	1396.98	38.45	0.18	3740.6
7	sp|Q9W0S7|SND1_DROME	Staphylococcal nuclease domain-containing protein 1 OS=Drosophila melanogaster OX=7227 GN=Tudor-SN PE=1 SV=1	0	99	WSHENPAHLVDIYGGNPVK				0.00228525	2132.05	534.019	2132.04	534.018	4	20	31.1.1.1713.5	38.4197	1589.42	1577.36	38.45	0.18	4758.38
7	sp|Q9W0S7|SND1_DROME	Staphylococcal nuclease domain-containing protein 1 OS=Drosophila melanogaster OX=7227 GN=Tudor-SN PE=1 SV=1	0	99	WSHENPAHLVDIYGGNPVK				0.00228525	2132.05	534.019	2132.04	534.018	4	18	31.1.1.1714.5	38.4715	1589.42	1481.59	38.45	0.18	6168.34
7	sp|Q9W0S7|SND1_DROME	Staphylococcal nuclease domain-containing protein 1 OS=Drosophila melanogaster OX=7227 GN=Tudor-SN PE=1 SV=1	0	99	WSHENPAHLVDIYGGNPVK				0.00170663	2132.05	534.019	2132.04	534.018	4	17	32.1.1.1869.4	38.7843	1644.84	820.05	38.89	0.17	3528.85
7	sp|Q9W0S7|SND1_DROME	Staphylococcal nuclease domain-containing protein 1 OS=Drosophila melanogaster OX=7227 GN=Tudor-SN PE=1 SV=1	0	99	WSHENPAHLVDIYGGNPVK				0.00170663	2132.05	534.019	2132.04	534.018	4	17	32.1.1.1872.7	38.9623	1644.84	1465.99	38.89	0.17	4237.53
7	sp|Q9W0S7|SND1_DROME	Staphylococcal nuclease domain-containing protein 1 OS=Drosophila melanogaster OX=7227 GN=Tudor-SN PE=1 SV=1	0	99	WSHENPAHLVDIYGGNPVK				0.00329835	2132.05	534.019	2132.04	534.018	4	19	35.1.1.1956.4	39.7671	1549.72	1404.23	39.81	0.18	5916.14
7	sp|Q9W0S7|SND1_DROME	Staphylococcal nuclease domain-containing protein 1 OS=Drosophila melanogaster OX=7227 GN=Tudor-SN PE=1 SV=1	0	99	WSHENPAHLVDIYGGNPVK				0.00329835	2132.05	534.019	2132.04	534.018	4	22	35.1.1.1957.5	39.8341	1549.72	1450.83	39.81	0.18	4413.95
7	sp|Q9W0S7|SND1_DROME	Staphylococcal nuclease domain-containing protein 1 OS=Drosophila melanogaster OX=7227 GN=Tudor-SN PE=1 SV=1	0	99	WSHENPAHLVDIYGGNPVK				0.00329835	2132.05	534.019	2132.04	534.018	4	17	35.1.1.1958.7	39.8892	1549.72	1089.02	39.81	0.18	3973.56
7	sp|Q9W0S7|SND1_DROME	Staphylococcal nuclease domain-containing protein 1 OS=Drosophila melanogaster OX=7227 GN=Tudor-SN PE=1 SV=1	0	99	WSHENPAHLVDIYGGNPVK				0.00144875	2132.05	534.019	2132.04	534.018	4	17	3.1.1.1724.9	39.5008	432.92	429.69	39.49	0.41	1747.63
7	sp|Q9W0S7|SND1_DROME	Staphylococcal nuclease domain-containing protein 1 OS=Drosophila melanogaster OX=7227 GN=Tudor-SN PE=1 SV=1	0	99	WSHENPAHLVDIYGGNPVK				-0.00028848	2132.04	534.018	2132.04	534.018	4	22	4.1.1.1677.6	38.6992	3743.61	2128.07	38.8	0.29	5215.96
7	sp|Q9W0S7|SND1_DROME	Staphylococcal nuclease domain-containing protein 1 OS=Drosophila melanogaster OX=7227 GN=Tudor-SN PE=1 SV=1	0	99	WSHENPAHLVDIYGGNPVK				-0.00028848	2132.04	534.018	2132.04	534.018	4	22	4.1.1.1678.7	38.7538	3743.61	3179.65	38.8	0.29	6413.48
7	sp|Q9W0S7|SND1_DROME	Staphylococcal nuclease domain-containing protein 1 OS=Drosophila melanogaster OX=7227 GN=Tudor-SN PE=1 SV=1	0	99	WSHENPAHLVDIYGGNPVK				-0.00028848	2132.04	534.018	2132.04	534.018	4	25	4.1.1.1679.7	38.8187	3743.61	3737.33	38.8	0.29	8440.38
7	sp|Q9W0S7|SND1_DROME	Staphylococcal nuclease domain-containing protein 1 OS=Drosophila melanogaster OX=7227 GN=Tudor-SN PE=1 SV=1	0	99	WSHENPAHLVDIYGGNPVK				-0.00028848	2132.04	534.018	2132.04	534.018	4	22	4.1.1.1681.7	38.9385	3743.61	3039.43	38.8	0.29	5899.08
7	sp|Q9W0S7|SND1_DROME	Staphylococcal nuclease domain-containing protein 1 OS=Drosophila melanogaster OX=7227 GN=Tudor-SN PE=1 SV=1	0	99	WSHENPAHLVDIYGGNPVK				-0.00028848	2132.04	534.018	2132.04	534.018	4	22	4.1.1.1683.6	39.048	3743.61	1978.32	38.8	0.29	4287.36
7	sp|Q9W0S7|SND1_DROME	Staphylococcal nuclease domain-containing protein 1 OS=Drosophila melanogaster OX=7227 GN=Tudor-SN PE=1 SV=1	0	99	WSHENPAHLVDIYGGNPVK				0.000198836	2132.04	534.018	2132.04	534.018	4	24	23.1.1.1710.4	38.1463	13096.6	5098.09	38.49	0.82	9756.73
7	sp|Q9W0S7|SND1_DROME	Staphylococcal nuclease domain-containing protein 1 OS=Drosophila melanogaster OX=7227 GN=Tudor-SN PE=1 SV=1	0	99	WSHENPAHLVDIYGGNPVK				0.000198836	2132.04	534.018	2132.04	534.018	4	22	23.1.1.1711.3	38.1978	13096.6	6719.05	38.49	0.82	12137.7
7	sp|Q9W0S7|SND1_DROME	Staphylococcal nuclease domain-containing protein 1 OS=Drosophila melanogaster OX=7227 GN=Tudor-SN PE=1 SV=1	0	99	WSHENPAHLVDIYGGNPVK				0.0010138	2132.04	711.689	2132.04	711.689	3	31	23.1.1.1712.12	38.2793	5394.68	3349.08	38.55	0.82	5982.47
7	sp|Q9W0S7|SND1_DROME	Staphylococcal nuclease domain-containing protein 1 OS=Drosophila melanogaster OX=7227 GN=Tudor-SN PE=1 SV=1	0	99	WSHENPAHLVDIYGGNPVK				0.000198836	2132.04	534.018	2132.04	534.018	4	25	23.1.1.1715.5	38.3884	13096.6	10824.1	38.49	0.82	22816.5
7	sp|Q9W0S7|SND1_DROME	Staphylococcal nuclease domain-containing protein 1 OS=Drosophila melanogaster OX=7227 GN=Tudor-SN PE=1 SV=1	0	99	WSHENPAHLVDIYGGNPVK				0.000198836	2132.04	534.018	2132.04	534.018	4	28	23.1.1.1717.3	38.5113	13096.6	13023.3	38.49	0.82	19931.8
7	sp|Q9W0S7|SND1_DROME	Staphylococcal nuclease domain-containing protein 1 OS=Drosophila melanogaster OX=7227 GN=Tudor-SN PE=1 SV=1	0	99	WSHENPAHLVDIYGGNPVK				0.000198836	2132.04	534.018	2132.04	534.018	4	25	23.1.1.1719.3	38.6144	13096.6	11900.2	38.49	0.82	21754.7
7	sp|Q9W0S7|SND1_DROME	Staphylococcal nuclease domain-containing protein 1 OS=Drosophila melanogaster OX=7227 GN=Tudor-SN PE=1 SV=1	0	99	WSHENPAHLVDIYGGNPVK				0.000198836	2132.04	534.018	2132.04	534.018	4	26	23.1.1.1720.3	38.6724	13096.6	10940.9	38.49	0.82	22595.7
7	sp|Q9W0S7|SND1_DROME	Staphylococcal nuclease domain-containing protein 1 OS=Drosophila melanogaster OX=7227 GN=Tudor-SN PE=1 SV=1	0	99	WSHENPAHLVDIYGGNPVK				0.000198836	2132.04	534.018	2132.04	534.018	4	23	23.1.1.1721.9	38.7373	13096.6	10703.1	38.49	0.82	23312.8
7	sp|Q9W0S7|SND1_DROME	Staphylococcal nuclease domain-containing protein 1 OS=Drosophila melanogaster OX=7227 GN=Tudor-SN PE=1 SV=1	0	99	WSHENPAHLVDIYGGNPVK				-0.00135374	2132.04	1067.03	2132.04	1067.03	2	14	23.1.1.1723.26	38.8904	609.65	275.7	38.61	0.47	417.515
7	sp|Q9W0S7|SND1_DROME	Staphylococcal nuclease domain-containing protein 1 OS=Drosophila melanogaster OX=7227 GN=Tudor-SN PE=1 SV=1	0	99	WSHENPAHLVDIYGGNPVK				0.0010138	2132.04	711.689	2132.04	711.689	3	19	23.1.1.1724.13	38.9382	5394.68	3729.08	38.55	0.82	4870.8
7	sp|Q9W0S7|SND1_DROME	Staphylococcal nuclease domain-containing protein 1 OS=Drosophila melanogaster OX=7227 GN=Tudor-SN PE=1 SV=1	0	99	WSHENPAHLVDIYGGNPVK				0.0010138	2132.04	711.689	2132.04	711.689	3	19	23.1.1.1728.8	39.1679	5394.68	1629.88	38.55	0.82	2767.61
7	sp|Q9W0S7|SND1_DROME	Staphylococcal nuclease domain-containing protein 1 OS=Drosophila melanogaster OX=7227 GN=Tudor-SN PE=1 SV=1	0	99	WSHENPAHLVDIYGGNPVK				0.00128207	2132.05	534.019	2132.04	534.018	4	23	25.1.1.1546.8	37.0235	22691.9	10589.6	37.13	0.23	24184.4
7	sp|Q9W0S7|SND1_DROME	Staphylococcal nuclease domain-containing protein 1 OS=Drosophila melanogaster OX=7227 GN=Tudor-SN PE=1 SV=1	0	99	WSHENPAHLVDIYGGNPVK				0.00128207	2132.05	534.019	2132.04	534.018	4	26	25.1.1.1547.10	37.0852	22691.9	18403.8	37.13	0.23	45464.9
7	sp|Q9W0S7|SND1_DROME	Staphylococcal nuclease domain-containing protein 1 OS=Drosophila melanogaster OX=7227 GN=Tudor-SN PE=1 SV=1	0	99	WSHENPAHLVDIYGGNPVK				0.00128207	2132.05	534.019	2132.04	534.018	4	26	25.1.1.1548.6	37.1382	22691.9	22454.2	37.13	0.23	42135.2
7	sp|Q9W0S7|SND1_DROME	Staphylococcal nuclease domain-containing protein 1 OS=Drosophila melanogaster OX=7227 GN=Tudor-SN PE=1 SV=1	0	99	WSHENPAHLVDIYGGNPVK				0.00128207	2132.05	534.019	2132.04	534.018	4	27	25.1.1.1550.3	37.2773	22691.9	14470.3	37.13	0.23	29840
7	sp|Q9W0S7|SND1_DROME	Staphylococcal nuclease domain-containing protein 1 OS=Drosophila melanogaster OX=7227 GN=Tudor-SN PE=1 SV=1	0	99	WSHENPAHLVDIYGGNPVK				0.00128207	2132.05	534.019	2132.04	534.018	4	26	25.1.1.1551.3	37.3158	22691.9	11473	37.13	0.23	28070.8
7	sp|Q9W0S7|SND1_DROME	Staphylococcal nuclease domain-containing protein 1 OS=Drosophila melanogaster OX=7227 GN=Tudor-SN PE=1 SV=1	0	99	WSHENPAHLVDIYGGNPVK				0.00128207	2132.05	534.019	2132.04	534.018	4	22	25.1.1.1552.7	37.3705	22691.9	8791.1	37.13	0.23	16754.5
7	sp|Q9W0S7|SND1_DROME	Staphylococcal nuclease domain-containing protein 1 OS=Drosophila melanogaster OX=7227 GN=Tudor-SN PE=1 SV=1	0	99	WSHENPAHLVDIYGGNPVK				0.00128207	2132.05	534.019	2132.04	534.018	4	20	25.1.1.1554.12	37.4952	22691.9	3370.47	37.13	0.23	7329.28
7	sp|Q9W0S7|SND1_DROME	Staphylococcal nuclease domain-containing protein 1 OS=Drosophila melanogaster OX=7227 GN=Tudor-SN PE=1 SV=1	0	99	WSHENPAHLVDIYGGNPVK				-2.44859e-06	2132.04	711.689	2132.04	711.689	3	16	25.1.1.1555.10	37.5652	9487.63	1019.27	37.13	0.23	4354.49
7	sp|Q9W0S7|SND1_DROME	Staphylococcal nuclease domain-containing protein 1 OS=Drosophila melanogaster OX=7227 GN=Tudor-SN PE=1 SV=1	0	99	WSHENPAHLVDIYGGNPVK				-0.00122642	2132.04	711.688	2132.04	711.689	3	27	26.1.1.1749.17	36.8624	2950.96	2247.77	37.05	0.35	5367.24
7	sp|Q9W0S7|SND1_DROME	Staphylococcal nuclease domain-containing protein 1 OS=Drosophila melanogaster OX=7227 GN=Tudor-SN PE=1 SV=1	0	99	WSHENPAHLVDIYGGNPVK				-0.00236529	2132.04	534.018	2132.04	534.018	4	23	26.1.1.1750.7	36.8902	7198.99	5772.2	37.05	0.35	11013
7	sp|Q9W0S7|SND1_DROME	Staphylococcal nuclease domain-containing protein 1 OS=Drosophila melanogaster OX=7227 GN=Tudor-SN PE=1 SV=1	0	99	WSHENPAHLVDIYGGNPVK				-0.00236529	2132.04	534.018	2132.04	534.018	4	26	26.1.1.1751.8	36.9484	7198.99	6297.8	37.05	0.35	14703
7	sp|Q9W0S7|SND1_DROME	Staphylococcal nuclease domain-containing protein 1 OS=Drosophila melanogaster OX=7227 GN=Tudor-SN PE=1 SV=1	0	99	WSHENPAHLVDIYGGNPVK				-0.00236529	2132.04	534.018	2132.04	534.018	4	24	26.1.1.1752.11	37.0095	7198.99	6850.36	37.05	0.35	18510.1
7	sp|Q9W0S7|SND1_DROME	Staphylococcal nuclease domain-containing protein 1 OS=Drosophila melanogaster OX=7227 GN=Tudor-SN PE=1 SV=1	0	99	WSHENPAHLVDIYGGNPVK				-0.00236529	2132.04	534.018	2132.04	534.018	4	24	26.1.1.1753.6	37.0677	7198.99	7075.28	37.05	0.35	22843
7	sp|Q9W0S7|SND1_DROME	Staphylococcal nuclease domain-containing protein 1 OS=Drosophila melanogaster OX=7227 GN=Tudor-SN PE=1 SV=1	0	99	WSHENPAHLVDIYGGNPVK				-0.00236529	2132.04	534.018	2132.04	534.018	4	23	26.1.1.1755.4	37.1775	7198.99	6381.45	37.05	0.35	14259.1
7	sp|Q9W0S7|SND1_DROME	Staphylococcal nuclease domain-containing protein 1 OS=Drosophila melanogaster OX=7227 GN=Tudor-SN PE=1 SV=1	0	99	WSHENPAHLVDIYGGNPVK				0.00207481	2132.05	534.019	2132.04	534.018	4	19	27.1.1.1811.6	36.7715	7512.64	4745.53	36.88	0.29	10760.3
7	sp|Q9W0S7|SND1_DROME	Staphylococcal nuclease domain-containing protein 1 OS=Drosophila melanogaster OX=7227 GN=Tudor-SN PE=1 SV=1	0	99	WSHENPAHLVDIYGGNPVK				0.00207481	2132.05	534.019	2132.04	534.018	4	22	27.1.1.1812.9	36.8347	7512.64	6627.89	36.88	0.29	16107.5
7	sp|Q9W0S7|SND1_DROME	Staphylococcal nuclease domain-containing protein 1 OS=Drosophila melanogaster OX=7227 GN=Tudor-SN PE=1 SV=1	0	99	WSHENPAHLVDIYGGNPVK				0.00207481	2132.05	534.019	2132.04	534.018	4	24	27.1.1.1813.9	36.893	7512.64	7449.49	36.88	0.29	20723.6
7	sp|Q9W0S7|SND1_DROME	Staphylococcal nuclease domain-containing protein 1 OS=Drosophila melanogaster OX=7227 GN=Tudor-SN PE=1 SV=1	0	99	WSHENPAHLVDIYGGNPVK				0.00207481	2132.05	534.019	2132.04	534.018	4	21	27.1.1.1815.8	37.0076	7512.64	5109.57	36.88	0.29	15186.8
7	sp|Q9W0S7|SND1_DROME	Staphylococcal nuclease domain-containing protein 1 OS=Drosophila melanogaster OX=7227 GN=Tudor-SN PE=1 SV=1	0	99	WSHENPAHLVDIYGGNPVK				-0.000971467	2132.04	534.018	2132.04	534.018	4	21	28.1.1.1847.10	37.5795	4097.01	3341.93	37.63	0.18	9612.01
7	sp|Q9W0S7|SND1_DROME	Staphylococcal nuclease domain-containing protein 1 OS=Drosophila melanogaster OX=7227 GN=Tudor-SN PE=1 SV=1	0	99	WSHENPAHLVDIYGGNPVK				-0.000971467	2132.04	534.018	2132.04	534.018	4	23	28.1.1.1848.10	37.6379	4097.01	4050.97	37.63	0.18	14418.9
7	sp|Q9W0S7|SND1_DROME	Staphylococcal nuclease domain-containing protein 1 OS=Drosophila melanogaster OX=7227 GN=Tudor-SN PE=1 SV=1	0	99	WSHENPAHLVDIYGGNPVK				-0.000971467	2132.04	534.018	2132.04	534.018	4	20	28.1.1.1849.6	37.69	4097.01	3664.02	37.63	0.18	9953.17
7	sp|Q9W0S7|SND1_DROME	Staphylococcal nuclease domain-containing protein 1 OS=Drosophila melanogaster OX=7227 GN=Tudor-SN PE=1 SV=1	0	99	WSHENPAHLVDIYGGNPVK				-0.000971467	2132.04	534.018	2132.04	534.018	4	15	28.1.1.1851.5	37.8051	4097.01	1420.07	37.63	0.18	4629.89
7	sp|Q9W0S7|SND1_DROME	Staphylococcal nuclease domain-containing protein 1 OS=Drosophila melanogaster OX=7227 GN=Tudor-SN PE=1 SV=1	0	99	WSHENPAHLVDIYGGNPVK				-0.00212213	2132.04	711.688	2132.04	711.689	3	15	32.1.1.1871.5	38.9208	705.85	683.57	38.89	0.23	1859.92
7	sp|Q9W0S7|SND1_DROME	Staphylococcal nuclease domain-containing protein 1 OS=Drosophila melanogaster OX=7227 GN=Tudor-SN PE=1 SV=1	0	99	WSHENPAHLVDIYGGNPVK				0.000742984	2132.04	534.018	2132.04	534.018	4	21	33.1.1.1898.5	38.7254	1779.28	1563.22	38.77	0.29	4537.11
7	sp|Q9W0S7|SND1_DROME	Staphylococcal nuclease domain-containing protein 1 OS=Drosophila melanogaster OX=7227 GN=Tudor-SN PE=1 SV=1	0	99	WSHENPAHLVDIYGGNPVK				-0.00138113	2132.04	711.688	2132.04	711.689	3	24	33.1.1.1898.10	38.7504	772.26	737.81	38.76	0.23	3152.03
7	sp|Q9W0S7|SND1_DROME	Staphylococcal nuclease domain-containing protein 1 OS=Drosophila melanogaster OX=7227 GN=Tudor-SN PE=1 SV=1	0	99	WSHENPAHLVDIYGGNPVK				0.000742984	2132.04	534.018	2132.04	534.018	4	22	33.1.1.1900.4	38.8571	1779.28	1409.13	38.77	0.29	4164.24
7	sp|Q9W0S7|SND1_DROME	Staphylococcal nuclease domain-containing protein 1 OS=Drosophila melanogaster OX=7227 GN=Tudor-SN PE=1 SV=1	0	99	WSHENPAHLVDIYGGNPVK				0.000742984	2132.04	534.018	2132.04	534.018	4	22	33.1.1.1902.2	38.9539	1779.28	897.58	38.77	0.29	3505.21
7	sp|Q9W0S7|SND1_DROME	Staphylococcal nuclease domain-containing protein 1 OS=Drosophila melanogaster OX=7227 GN=Tudor-SN PE=1 SV=1	0	99	WSHENPAHLVDIYGGNPVK				0.0026791	2132.05	534.019	2132.04	534.018	4	20	34.1.1.1924.9	39.5551	1751.01	1248.76	39.65	0.18	3890.71
7	sp|Q9W0S7|SND1_DROME	Staphylococcal nuclease domain-containing protein 1 OS=Drosophila melanogaster OX=7227 GN=Tudor-SN PE=1 SV=1	0	99	WSHENPAHLVDIYGGNPVK				0.0026791	2132.05	534.019	2132.04	534.018	4	20	34.1.1.1925.3	39.6069	1751.01	1665.76	39.65	0.18	5245.23
7	sp|Q9W0S7|SND1_DROME	Staphylococcal nuclease domain-containing protein 1 OS=Drosophila melanogaster OX=7227 GN=Tudor-SN PE=1 SV=1	0	99	WSHENPAHLVDIYGGNPVK				0.0026791	2132.05	534.019	2132.04	534.018	4	16	34.1.1.1926.4	39.6604	1751.01	1688.71	39.65	0.18	3972.36
7	sp|Q9W0S7|SND1_DROME	Staphylococcal nuclease domain-containing protein 1 OS=Drosophila melanogaster OX=7227 GN=Tudor-SN PE=1 SV=1	0	99	WSHENPAHLVDIYGGNPVK				0.0026791	2132.05	534.019	2132.04	534.018	4	17	34.1.1.1927.8	39.7307	1751.01	1142.01	39.65	0.18	2766.84
7	sp|Q9W0S7|SND1_DROME	Staphylococcal nuclease domain-containing protein 1 OS=Drosophila melanogaster OX=7227 GN=Tudor-SN PE=1 SV=1	0	99	WSHENPAHLVDIYGGNPVK				0.00168326	2132.05	534.019	2132.04	534.018	4	16	36.1.1.1961.7	39.6058	1571.28	1435.7	39.65	0.18	4574.99
7	sp|Q9W0S7|SND1_DROME	Staphylococcal nuclease domain-containing protein 1 OS=Drosophila melanogaster OX=7227 GN=Tudor-SN PE=1 SV=1	0	99	WSHENPAHLVDIYGGNPVK				-0.00333395	2132.04	711.688	2132.04	711.689	3	28	36.1.1.1962.7	39.6958	656.89	533.07	39.65	0.18	2155.47
7	sp|Q9W0S7|SND1_DROME	Staphylococcal nuclease domain-containing protein 1 OS=Drosophila melanogaster OX=7227 GN=Tudor-SN PE=1 SV=1	0	99	WSHENPAHLVDIYGGNPVK				0.00168326	2132.05	534.019	2132.04	534.018	4	18	36.1.1.1963.5	39.7263	1571.28	999.66	39.65	0.18	3026.61
7	sp|Q9W0S7|SND1_DROME	Staphylococcal nuclease domain-containing protein 1 OS=Drosophila melanogaster OX=7227 GN=Tudor-SN PE=1 SV=1	0	99	WSHENPAHLVDIYGGNPVK				0.00408428	2132.05	534.019	2132.04	534.018	4	13	37.1.1.1978.7	40.4293	662.4	348	40.59	0.35	2859.59
7	sp|Q9W0S7|SND1_DROME	Staphylococcal nuclease domain-containing protein 1 OS=Drosophila melanogaster OX=7227 GN=Tudor-SN PE=1 SV=1	0	99	WSHENPAHLVDIYGGNPVK				-0.00298799	2132.04	711.688	2132.04	711.689	3	13	37.1.1.1979.18	40.5144	320.36	292.64	40.54	0.35	1065.24
7	sp|Q9W0S7|SND1_DROME	Staphylococcal nuclease domain-containing protein 1 OS=Drosophila melanogaster OX=7227 GN=Tudor-SN PE=1 SV=1	0	99	WSHENPAHLVDIYGGNPVK				0.00408428	2132.05	534.019	2132.04	534.018	4	19	37.1.1.1981.5	40.6094	662.4	642.79	40.59	0.35	2536.32
7	sp|Q9W0S7|SND1_DROME	Staphylococcal nuclease domain-containing protein 1 OS=Drosophila melanogaster OX=7227 GN=Tudor-SN PE=1 SV=1	0	99	WSHENPAHLVDIYGGNPVK				-0.00145024	2132.04	534.018	2132.04	534.018	4	15	38.1.1.2046.11	40.2796	1286.73	1083.25	40.32	0.18	3469.32
7	sp|Q9W0S7|SND1_DROME	Staphylococcal nuclease domain-containing protein 1 OS=Drosophila melanogaster OX=7227 GN=Tudor-SN PE=1 SV=1	0	99	WSHENPAHLVDIYGGNPVK				-0.00145024	2132.04	534.018	2132.04	534.018	4	19	38.1.1.2047.5	40.3349	1286.73	1234.59	40.32	0.18	4454.35
7	sp|Q9W0S7|SND1_DROME	Staphylococcal nuclease domain-containing protein 1 OS=Drosophila melanogaster OX=7227 GN=Tudor-SN PE=1 SV=1	0	99	WSHENPAHLVDIYGGNPVK				-0.00145024	2132.04	534.018	2132.04	534.018	4	17	38.1.1.2047.6	40.3382	1286.73	1224.18	40.32	0.18	6800.97
7	sp|Q9W0S7|SND1_DROME	Staphylococcal nuclease domain-containing protein 1 OS=Drosophila melanogaster OX=7227 GN=Tudor-SN PE=1 SV=1	0	99	WSHENPAHLVDIYGGNPVK				-0.00145024	2132.04	534.018	2132.04	534.018	4	15	38.1.1.2048.9	40.3936	1286.73	969.08	40.32	0.18	3317.44
7	sp|Q9W0S7|SND1_DROME	Staphylococcal nuclease domain-containing protein 1 OS=Drosophila melanogaster OX=7227 GN=Tudor-SN PE=1 SV=1	0	99	WSHENPAHLVDIYGGNPVK				-0.00313162	2132.04	534.018	2132.04	534.018	4	19	29.1.1.1892.3	41.3646	862.44	798.24	41.3	0.29	2154.01
7	sp|Q9W0S7|SND1_DROME	Staphylococcal nuclease domain-containing protein 1 OS=Drosophila melanogaster OX=7227 GN=Tudor-SN PE=1 SV=1	0	99	WSHENPAHLVDIYGGNPVK				-0.00145024	2132.04	534.018	2132.04	534.018	4	13	38.1.1.2048.10	40.3969	1286.73	942.2	40.32	0.18	3991.2
7	sp|Q9W0S7|SND1_DROME	Staphylococcal nuclease domain-containing protein 1 OS=Drosophila melanogaster OX=7227 GN=Tudor-SN PE=1 SV=1	0	99	WSPTASAADK				0.00142229	1032.49	517.252	1032.49	517.251	2	12	5.1.1.1231.9	17.7591	351.87	338.49	17.78	0.29	1251.09
7	sp|Q9W0S7|SND1_DROME	Staphylococcal nuclease domain-containing protein 1 OS=Drosophila melanogaster OX=7227 GN=Tudor-SN PE=1 SV=1	0	99	WSPTASAADK				0.00135086	1032.49	517.252	1032.49	517.251	2	10	21.1.1.1310.4	17.4338	171.35	117.95	17.21	0.41	407.565
7	sp|Q9W0S7|SND1_DROME	Staphylococcal nuclease domain-containing protein 1 OS=Drosophila melanogaster OX=7227 GN=Tudor-SN PE=1 SV=1	0	99	WSPTASAADK				0.000465266	1032.49	517.251	1032.49	517.251	2	15	24.1.1.1377.7	18.4363	1287.77	1286.66	18.42	0.35	6144.61
7	sp|Q9W0S7|SND1_DROME	Staphylococcal nuclease domain-containing protein 1 OS=Drosophila melanogaster OX=7227 GN=Tudor-SN PE=1 SV=1	0	99	WSPTASAADK				0.00192936	1032.49	517.252	1032.49	517.251	2	11	27.1.1.1473.15	17.9607	1599.2	1468.89	17.99	0.12	2764.94
7	sp|Q9W0S7|SND1_DROME	Staphylococcal nuclease domain-containing protein 1 OS=Drosophila melanogaster OX=7227 GN=Tudor-SN PE=1 SV=1	0	99	WSPTASAADK				0.00192936	1032.49	517.252	1032.49	517.251	2	13	27.1.1.1475.7	18.0714	1599.2	1082.79	17.99	0.12	3055.38
7	sp|Q9W0S7|SND1_DROME	Staphylococcal nuclease domain-containing protein 1 OS=Drosophila melanogaster OX=7227 GN=Tudor-SN PE=1 SV=1	0	99	WSPTASAADK				0.000964117	1032.49	517.252	1032.49	517.251	2	11	28.1.1.1510.10	18.4188	692.39	560.03	18.5	0.17	1752.16
7	sp|Q9W0S7|SND1_DROME	Staphylococcal nuclease domain-containing protein 1 OS=Drosophila melanogaster OX=7227 GN=Tudor-SN PE=1 SV=1	0	99	WSPTASAADK				0.000964117	1032.49	517.252	1032.49	517.251	2	10	28.1.1.1513.10	18.5979	692.39	356.86	18.5	0.17	1146.4
7	sp|Q9W0S7|SND1_DROME	Staphylococcal nuclease domain-containing protein 1 OS=Drosophila melanogaster OX=7227 GN=Tudor-SN PE=1 SV=1	0	99	WSPTASAADK				0.00153236	1032.49	517.252	1032.49	517.251	2	9	31.1.1.1361.16	18.5921	263.92	226.65	18.63	0.35	709.744
7	sp|Q9W0S7|SND1_DROME	Staphylococcal nuclease domain-containing protein 1 OS=Drosophila melanogaster OX=7227 GN=Tudor-SN PE=1 SV=1	0	99	WSPTASAADK				-0.000243328	1032.49	517.251	1032.49	517.251	2	10	35.1.1.1593.9	19.1774	228.28	222.44	19.15	0.35	883.361
7	sp|Q9W0S7|SND1_DROME	Staphylococcal nuclease domain-containing protein 1 OS=Drosophila melanogaster OX=7227 GN=Tudor-SN PE=1 SV=1	0	99	WSPTASAADK				0.000465266	1032.49	517.251	1032.49	517.251	2	10	24.1.1.1379.9	18.5424	1287.77	1007.05	18.42	0.35	1566.06
7	sp|Q9W0S7|SND1_DROME	Staphylococcal nuclease domain-containing protein 1 OS=Drosophila melanogaster OX=7227 GN=Tudor-SN PE=1 SV=1	0	99	WSPTASAADK				0.00238848	1032.49	517.252	1032.49	517.251	2	9	33.1.1.1547.13	18.9829	363.3	328.04	18.94	0.24	980.049
7	sp|Q9W0S7|SND1_DROME	Staphylococcal nuclease domain-containing protein 1 OS=Drosophila melanogaster OX=7227 GN=Tudor-SN PE=1 SV=1	0	99	WSPTASAADK				-0.000543331	1032.49	517.251	1032.49	517.251	2	11	36.1.1.1596.9	19.0934	206.28	205.69	19.06	0.29	864.663
7	sp|Q9W0S7|SND1_DROME	Staphylococcal nuclease domain-containing protein 1 OS=Drosophila melanogaster OX=7227 GN=Tudor-SN PE=1 SV=1	0	99	WSPTASAADK				4.45199e-05	1032.49	517.251	1032.49	517.251	2	11	37.1.1.1591.7	19.3064	136.1	129.24	19.27	0.48	592.669
7	sp|Q9W0S7|SND1_DROME	Staphylococcal nuclease domain-containing protein 1 OS=Drosophila melanogaster OX=7227 GN=Tudor-SN PE=1 SV=1	0	99	WSPTASAADK				0.00115091	1032.49	517.252	1032.49	517.251	2	16	23.1.1.1348.8	18.1994	5380.01	4511.57	18.11	0.23	10696.4
7	sp|Q9W0S7|SND1_DROME	Staphylococcal nuclease domain-containing protein 1 OS=Drosophila melanogaster OX=7227 GN=Tudor-SN PE=1 SV=1	0	99	WSPTASAADK				-0.00173397	1032.49	517.25	1032.49	517.251	2	16	25.1.1.1211.4	18.2597	4789.87	4445.06	18.23	0.17	11066.1
7	sp|Q9W0S7|SND1_DROME	Staphylococcal nuclease domain-containing protein 1 OS=Drosophila melanogaster OX=7227 GN=Tudor-SN PE=1 SV=1	0	99	WSPTASAADK				-0.00067878	1032.49	517.251	1032.49	517.251	2	10	30.1.1.1458.9	18.8439	415.4	340.45	18.81	0.23	881.161
7	sp|Q9W0S7|SND1_DROME	Staphylococcal nuclease domain-containing protein 1 OS=Drosophila melanogaster OX=7227 GN=Tudor-SN PE=1 SV=1	0	99	WSPTASAADK				0.00263085	1032.49	517.252	1032.49	517.251	2	10	32.1.1.1513.7	18.8908	300.7	299.58	18.86	0.3	891.034
7	sp|Q9W0S7|SND1_DROME	Staphylococcal nuclease domain-containing protein 1 OS=Drosophila melanogaster OX=7227 GN=Tudor-SN PE=1 SV=1	0	99	WSPTASAADK				-0.00110294	1032.49	517.25	1032.49	517.251	2	11	26.1.1.1411.12	18.0881	691.65	670.5	18.22	0.42	3632.4
7	sp|Q9W0S7|SND1_DROME	Staphylococcal nuclease domain-containing protein 1 OS=Drosophila melanogaster OX=7227 GN=Tudor-SN PE=1 SV=1	0	99	WSPTASAADK				-0.00201294	1032.49	517.25	1032.49	517.251	2	9	34.1.1.1561.11	19.1595	323.17	280.78	19.13	0.17	821.468
7	sp|Q9W0S7|SND1_DROME	Staphylococcal nuclease domain-containing protein 1 OS=Drosophila melanogaster OX=7227 GN=Tudor-SN PE=1 SV=1	0	99	WSPTASAADK				-0.00110294	1032.49	517.25	1032.49	517.251	2	13	26.1.1.1414.6	18.1638	691.65	677.73	18.22	0.42	4802.66
7	sp|Q9W0S7|SND1_DROME	Staphylococcal nuclease domain-containing protein 1 OS=Drosophila melanogaster OX=7227 GN=Tudor-SN PE=1 SV=1	0	99	WSPTASAADK				-0.000243328	1032.49	517.251	1032.49	517.251	2	9	35.1.1.1596.6	19.3664	228.28	103.73	19.15	0.35	415.19
7	sp|Q9W0S7|SND1_DROME	Staphylococcal nuclease domain-containing protein 1 OS=Drosophila melanogaster OX=7227 GN=Tudor-SN PE=1 SV=1	0	99	WSPTASAADKVR			missed K-V@10	-0.00139097	1287.66	430.226	1287.66	430.226	3	11	22.1.1.1488.2	21.8611	289.01	285.24	21.86	0.23	862.438
7	sp|Q9W0S7|SND1_DROME	Staphylococcal nuclease domain-containing protein 1 OS=Drosophila melanogaster OX=7227 GN=Tudor-SN PE=1 SV=1	0	99	WSPTASAADKVR			missed K-V@10	0.000755256	1287.66	430.227	1287.66	430.226	3	13	24.1.1.1438.4	21.6158	1235.11	1206.64	21.71	0.35	5648.3
7	sp|Q9W0S7|SND1_DROME	Staphylococcal nuclease domain-containing protein 1 OS=Drosophila melanogaster OX=7227 GN=Tudor-SN PE=1 SV=1	0	99	WSPTASAADKVR			missed K-V@10	0.00466645	1287.66	430.228	1287.66	430.226	3	10	28.1.1.1569.3	21.5566	301.82	288.75	21.54	0.17	1651.73
7	sp|Q9W0S7|SND1_DROME	Staphylococcal nuclease domain-containing protein 1 OS=Drosophila melanogaster OX=7227 GN=Tudor-SN PE=1 SV=1	0	99	WSPTASAADKVR			missed K-V@10	0.00121069	1287.66	430.227	1287.66	430.226	3	13	26.1.1.1474.6	21.2056	711.4	700.94	21.19	0.23	4517.6
7	sp|Q9W0S7|SND1_DROME	Staphylococcal nuclease domain-containing protein 1 OS=Drosophila melanogaster OX=7227 GN=Tudor-SN PE=1 SV=1	0	99	WSPTASAADKVR			missed K-V@10	0.000793168	1287.66	430.227	1287.66	430.226	3	13	23.1.1.1411.5	21.3607	2673.12	2429.01	21.4	0.17	6717.36
7	sp|Q9W0S7|SND1_DROME	Staphylococcal nuclease domain-containing protein 1 OS=Drosophila melanogaster OX=7227 GN=Tudor-SN PE=1 SV=1	0	99	WSPTASAADKVR			missed K-V@10	-0.00122957	1287.66	430.226	1287.66	430.226	3	11	25.1.1.1267.6	21.2796	2332.23	2233.1	21.26	0.12	5582.78
7	sp|Q9W0S7|SND1_DROME	Staphylococcal nuclease domain-containing protein 1 OS=Drosophila melanogaster OX=7227 GN=Tudor-SN PE=1 SV=1	0	99	WSPTASAADKVR			missed K-V@10	-0.00122957	1287.66	430.226	1287.66	430.226	3	10	25.1.1.1268.8	21.3411	2332.23	1480.61	21.26	0.12	2389.41
7	sp|Q9W0S7|SND1_DROME	Staphylococcal nuclease domain-containing protein 1 OS=Drosophila melanogaster OX=7227 GN=Tudor-SN PE=1 SV=1	0	99	WSPTASAADKVR			missed K-V@10	-0.00122957	1287.66	430.226	1287.66	430.226	3	13	25.1.1.1266.5	21.2266	2332.23	2295.89	21.26	0.12	10631
7	sp|Q9W0S7|SND1_DROME	Staphylococcal nuclease domain-containing protein 1 OS=Drosophila melanogaster OX=7227 GN=Tudor-SN PE=1 SV=1	0	99	YCYTVSIGGQNVAEAMVAK	Carbamidomethyl(C)@2			0.00351776	2059.97	687.665	2059.97	687.664	3	21	25.1.1.1644.13	42.6791	1335.14	1088.75	42.65	0.17	5388.64
7	sp|Q9W0S7|SND1_DROME	Staphylococcal nuclease domain-containing protein 1 OS=Drosophila melanogaster OX=7227 GN=Tudor-SN PE=1 SV=1	0	99	YGDITQDDAPEF			cleaved F-R@C-term	0.00455779	1369.57	685.793	1369.57	685.791	2	11	4.1.1.1675.13	38.6065	203.46	133.81	38.56	0.17	824.867
7	sp|Q9W0S7|SND1_DROME	Staphylococcal nuclease domain-containing protein 1 OS=Drosophila melanogaster OX=7227 GN=Tudor-SN PE=1 SV=1	0	99	YGDITQDDAPEF			cleaved F-R@C-term	0.000629839	1369.57	685.791	1369.57	685.791	2	9	5.1.1.1594.21	38.5408	196.81	156.33	38.5	0.12	1042.81
7	sp|Q9W0S7|SND1_DROME	Staphylococcal nuclease domain-containing protein 1 OS=Drosophila melanogaster OX=7227 GN=Tudor-SN PE=1 SV=1	0	99	YGDITQDDAPEF			cleaved F-R@C-term	0.00170909	1369.57	685.792	1369.57	685.791	2	15	23.1.1.1719.9	38.6378	664.66	462.65	38.55	0.17	1203.6
7	sp|Q9W0S7|SND1_DROME	Staphylococcal nuclease domain-containing protein 1 OS=Drosophila melanogaster OX=7227 GN=Tudor-SN PE=1 SV=1	0	99	YGDITQDDAPEFR				0.00111942	1525.67	763.842	1525.67	763.842	2	22	4.1.1.1551.6	31.4673	2908.97	2680.18	31.53	0.17	11077.3
7	sp|Q9W0S7|SND1_DROME	Staphylococcal nuclease domain-containing protein 1 OS=Drosophila melanogaster OX=7227 GN=Tudor-SN PE=1 SV=1	0	99	YGDITQDDAPEFR				0.00111942	1525.67	763.842	1525.67	763.842	2	22	4.1.1.1552.11	31.5205	2908.97	2881.76	31.53	0.17	11255.7
7	sp|Q9W0S7|SND1_DROME	Staphylococcal nuclease domain-containing protein 1 OS=Drosophila melanogaster OX=7227 GN=Tudor-SN PE=1 SV=1	0	99	YGDITQDDAPEFR				0.00111942	1525.67	763.842	1525.67	763.842	2	21	4.1.1.1553.10	31.5835	2908.97	2255.06	31.53	0.17	9453.34
7	sp|Q9W0S7|SND1_DROME	Staphylococcal nuclease domain-containing protein 1 OS=Drosophila melanogaster OX=7227 GN=Tudor-SN PE=1 SV=1	0	99	YGDITQDDAPEFR				0.00111942	1525.67	763.842	1525.67	763.842	2	18	4.1.1.1556.16	31.7515	2908.97	309.36	31.53	0.17	920.356
7	sp|Q9W0S7|SND1_DROME	Staphylococcal nuclease domain-containing protein 1 OS=Drosophila melanogaster OX=7227 GN=Tudor-SN PE=1 SV=1	0	99	YGDITQDDAPEFR				0.0027193	1525.67	763.843	1525.67	763.842	2	20	31.1.1.1598.15	31.9628	883.11	869.46	31.97	0.12	2678.45
7	sp|Q9W0S7|SND1_DROME	Staphylococcal nuclease domain-containing protein 1 OS=Drosophila melanogaster OX=7227 GN=Tudor-SN PE=1 SV=1	0	99	YGDITQDDAPEFR				0.0027193	1525.67	763.843	1525.67	763.842	2	15	31.1.1.1600.16	32.0755	883.11	460.04	31.97	0.12	1452.59
7	sp|Q9W0S7|SND1_DROME	Staphylococcal nuclease domain-containing protein 1 OS=Drosophila melanogaster OX=7227 GN=Tudor-SN PE=1 SV=1	0	99	YGDITQDDAPEFR				-0.000498736	1525.67	763.841	1525.67	763.842	2	21	5.1.1.1471.9	31.5535	1311.41	1162.73	31.51	0.17	4920.97
7	sp|Q9W0S7|SND1_DROME	Staphylococcal nuclease domain-containing protein 1 OS=Drosophila melanogaster OX=7227 GN=Tudor-SN PE=1 SV=1	0	99	YGDITQDDAPEFR				-0.00244762	1525.67	763.84	1525.67	763.842	2	20	22.1.1.1663.14	31.5442	2748.47	1478.64	31.67	0.17	3183.89
7	sp|Q9W0S7|SND1_DROME	Staphylococcal nuclease domain-containing protein 1 OS=Drosophila melanogaster OX=7227 GN=Tudor-SN PE=1 SV=1	0	99	YGDITQDDAPEFR				-0.00244762	1525.67	763.84	1525.67	763.842	2	19	22.1.1.1664.14	31.599	2748.47	2392.87	31.67	0.17	6462.21
7	sp|Q9W0S7|SND1_DROME	Staphylococcal nuclease domain-containing protein 1 OS=Drosophila melanogaster OX=7227 GN=Tudor-SN PE=1 SV=1	0	99	YGDITQDDAPEFR				-0.00244762	1525.67	763.84	1525.67	763.842	2	22	22.1.1.1665.7	31.6473	2748.47	2702.35	31.67	0.17	7899.83
7	sp|Q9W0S7|SND1_DROME	Staphylococcal nuclease domain-containing protein 1 OS=Drosophila melanogaster OX=7227 GN=Tudor-SN PE=1 SV=1	0	99	YGDITQDDAPEFR				-0.00244762	1525.67	763.84	1525.67	763.842	2	22	22.1.1.1666.19	31.7154	2748.47	2150.26	31.67	0.17	5876.38
7	sp|Q9W0S7|SND1_DROME	Staphylococcal nuclease domain-containing protein 1 OS=Drosophila melanogaster OX=7227 GN=Tudor-SN PE=1 SV=1	0	99	YGDITQDDAPEFR				-0.00244762	1525.67	763.84	1525.67	763.842	2	22	22.1.1.1667.4	31.7833	2748.47	1096.7	31.67	0.17	3002.76
7	sp|Q9W0S7|SND1_DROME	Staphylococcal nuclease domain-containing protein 1 OS=Drosophila melanogaster OX=7227 GN=Tudor-SN PE=1 SV=1	0	99	YGDITQDDAPEFR				-0.00147803	1525.67	763.841	1525.67	763.842	2	23	24.1.1.1614.4	31.7021	5555.97	5280.08	31.84	0.35	20168
7	sp|Q9W0S7|SND1_DROME	Staphylococcal nuclease domain-containing protein 1 OS=Drosophila melanogaster OX=7227 GN=Tudor-SN PE=1 SV=1	0	99	YGDITQDDAPEFR				-0.00147803	1525.67	763.841	1525.67	763.842	2	22	24.1.1.1615.5	31.7636	5555.97	5460.01	31.84	0.35	26129.7
7	sp|Q9W0S7|SND1_DROME	Staphylococcal nuclease domain-containing protein 1 OS=Drosophila melanogaster OX=7227 GN=Tudor-SN PE=1 SV=1	0	99	YGDITQDDAPEFR				-0.00147803	1525.67	763.841	1525.67	763.842	2	22	24.1.1.1616.4	31.8183	5555.97	5500	31.84	0.35	22636.2
7	sp|Q9W0S7|SND1_DROME	Staphylococcal nuclease domain-containing protein 1 OS=Drosophila melanogaster OX=7227 GN=Tudor-SN PE=1 SV=1	0	99	YGDITQDDAPEFR				-0.00147803	1525.67	763.841	1525.67	763.842	2	22	24.1.1.1618.5	31.9474	5555.97	4352.9	31.84	0.35	5502.37
7	sp|Q9W0S7|SND1_DROME	Staphylococcal nuclease domain-containing protein 1 OS=Drosophila melanogaster OX=7227 GN=Tudor-SN PE=1 SV=1	0	99	YGDITQDDAPEFR				0.00123483	1525.67	763.842	1525.67	763.842	2	23	25.1.1.1448.3	31.4576	13100	11458.2	31.53	0.23	30799.1
7	sp|Q9W0S7|SND1_DROME	Staphylococcal nuclease domain-containing protein 1 OS=Drosophila melanogaster OX=7227 GN=Tudor-SN PE=1 SV=1	0	99	YGDITQDDAPEFR				0.00123483	1525.67	763.842	1525.67	763.842	2	22	25.1.1.1449.17	31.5289	13100	12983.4	31.53	0.23	35102.6
7	sp|Q9W0S7|SND1_DROME	Staphylococcal nuclease domain-containing protein 1 OS=Drosophila melanogaster OX=7227 GN=Tudor-SN PE=1 SV=1	0	99	YGDITQDDAPEFR				0.00123483	1525.67	763.842	1525.67	763.842	2	22	25.1.1.1450.12	31.5803	13100	10123.4	31.53	0.23	20590.7
7	sp|Q9W0S7|SND1_DROME	Staphylococcal nuclease domain-containing protein 1 OS=Drosophila melanogaster OX=7227 GN=Tudor-SN PE=1 SV=1	0	99	YGDITQDDAPEFR				0.00123483	1525.67	763.842	1525.67	763.842	2	22	25.1.1.1451.4	31.6483	13100	7178.86	31.53	0.23	15515
7	sp|Q9W0S7|SND1_DROME	Staphylococcal nuclease domain-containing protein 1 OS=Drosophila melanogaster OX=7227 GN=Tudor-SN PE=1 SV=1	0	99	YGDITQDDAPEFR				0.00123483	1525.67	763.842	1525.67	763.842	2	20	25.1.1.1452.27	31.6999	13100	3566.6	31.53	0.23	9386.73
7	sp|Q9W0S7|SND1_DROME	Staphylococcal nuclease domain-containing protein 1 OS=Drosophila melanogaster OX=7227 GN=Tudor-SN PE=1 SV=1	0	99	YGDITQDDAPEFR				-0.00158586	1525.67	763.841	1525.67	763.842	2	21	26.1.1.1653.22	31.444	2993.04	2978.52	31.46	0.35	17590.1
7	sp|Q9W0S7|SND1_DROME	Staphylococcal nuclease domain-containing protein 1 OS=Drosophila melanogaster OX=7227 GN=Tudor-SN PE=1 SV=1	0	99	YGDITQDDAPEFR				-0.00158586	1525.67	763.841	1525.67	763.842	2	22	26.1.1.1654.11	31.5053	2993.04	2982.97	31.46	0.35	13704.8
7	sp|Q9W0S7|SND1_DROME	Staphylococcal nuclease domain-containing protein 1 OS=Drosophila melanogaster OX=7227 GN=Tudor-SN PE=1 SV=1	0	99	YGDITQDDAPEFR				-0.00158586	1525.67	763.841	1525.67	763.842	2	22	26.1.1.1655.19	31.5601	2993.04	2972.48	31.46	0.35	7921.28
7	sp|Q9W0S7|SND1_DROME	Staphylococcal nuclease domain-containing protein 1 OS=Drosophila melanogaster OX=7227 GN=Tudor-SN PE=1 SV=1	0	99	YGDITQDDAPEFR				-0.000581773	1525.67	763.841	1525.67	763.842	2	22	27.1.1.1717.20	31.4901	4494.85	4173.04	31.51	0.17	14350.2
7	sp|Q9W0S7|SND1_DROME	Staphylococcal nuclease domain-containing protein 1 OS=Drosophila melanogaster OX=7227 GN=Tudor-SN PE=1 SV=1	0	99	YGDITQDDAPEFR				-0.000581773	1525.67	763.841	1525.67	763.842	2	20	27.1.1.1718.19	31.5514	4494.85	3960.85	31.51	0.17	11662
7	sp|Q9W0S7|SND1_DROME	Staphylococcal nuclease domain-containing protein 1 OS=Drosophila melanogaster OX=7227 GN=Tudor-SN PE=1 SV=1	0	99	YGDITQDDAPEFR				-0.000581773	1525.67	763.841	1525.67	763.842	2	21	27.1.1.1719.15	31.6091	4494.85	2724.03	31.51	0.17	6089.75
7	sp|Q9W0S7|SND1_DROME	Staphylococcal nuclease domain-containing protein 1 OS=Drosophila melanogaster OX=7227 GN=Tudor-SN PE=1 SV=1	0	99	YGDITQDDAPEFR				0.000856062	1525.67	763.842	1525.67	763.842	2	22	28.1.1.1745.10	31.7762	1361.24	1162.55	31.74	0.17	6045.19
7	sp|Q9W0S7|SND1_DROME	Staphylococcal nuclease domain-containing protein 1 OS=Drosophila melanogaster OX=7227 GN=Tudor-SN PE=1 SV=1	0	99	YGDITQDDAPEFR				0.000130054	1525.67	763.842	1525.67	763.842	2	21	29.1.1.1728.2	31.9419	868.16	843.26	31.92	0.23	3958.15
7	sp|Q9W0S7|SND1_DROME	Staphylococcal nuclease domain-containing protein 1 OS=Drosophila melanogaster OX=7227 GN=Tudor-SN PE=1 SV=1	0	99	YGDITQDDAPEFR				0.00141645	1525.67	763.842	1525.67	763.842	2	21	32.1.1.1748.10	32.2478	1055.44	910.97	32.2	0.17	2998.27
7	sp|Q9W0S7|SND1_DROME	Staphylococcal nuclease domain-containing protein 1 OS=Drosophila melanogaster OX=7227 GN=Tudor-SN PE=1 SV=1	0	99	YGDITQDDAPEFR				0.00141645	1525.67	763.842	1525.67	763.842	2	19	32.1.1.1750.9	32.3628	1055.44	283.78	32.2	0.17	1084.71
7	sp|Q9W0S7|SND1_DROME	Staphylococcal nuclease domain-containing protein 1 OS=Drosophila melanogaster OX=7227 GN=Tudor-SN PE=1 SV=1	0	99	YGDITQDDAPEFR				0.00232607	1525.67	763.843	1525.67	763.842	2	20	33.1.1.1787.14	32.3296	1011.06	843.65	32.28	0.12	3163.17
7	sp|Q9W0S7|SND1_DROME	Staphylococcal nuclease domain-containing protein 1 OS=Drosophila melanogaster OX=7227 GN=Tudor-SN PE=1 SV=1	0	99	YGDITQDDAPEFR				0.000785236	1525.67	763.842	1525.67	763.842	2	20	35.1.1.1828.7	32.4434	779.85	712.87	32.47	0.17	2608.85
7	sp|Q9W0S7|SND1_DROME	Staphylococcal nuclease domain-containing protein 1 OS=Drosophila melanogaster OX=7227 GN=Tudor-SN PE=1 SV=1	0	99	YGDITQDDAPEFR				0.000785236	1525.67	763.842	1525.67	763.842	2	20	35.1.1.1829.15	32.5079	779.85	734.59	32.47	0.17	2351.39
7	sp|Q9W0S7|SND1_DROME	Staphylococcal nuclease domain-containing protein 1 OS=Drosophila melanogaster OX=7227 GN=Tudor-SN PE=1 SV=1	0	99	YGDITQDDAPEFR				-0.00251906	1525.67	763.84	1525.67	763.842	2	21	37.1.1.1832.6	32.4681	405.23	380.58	32.49	0.17	2025.02
7	sp|Q9W0S7|SND1_DROME	Staphylococcal nuclease domain-containing protein 1 OS=Drosophila melanogaster OX=7227 GN=Tudor-SN PE=1 SV=1	0	99	YGDITQDDAPEFR				-0.00251906	1525.67	763.84	1525.67	763.842	2	18	37.1.1.1834.5	32.5916	405.23	245.01	32.49	0.17	1282.88
7	sp|Q9W0S7|SND1_DROME	Staphylococcal nuclease domain-containing protein 1 OS=Drosophila melanogaster OX=7227 GN=Tudor-SN PE=1 SV=1	0	99	YGDITQDDAPEFR				-0.000931888	1525.67	763.841	1525.67	763.842	2	20	38.1.1.1909.8	32.4703	507.75	478.27	32.44	0.17	1783.33
7	sp|Q9W0S7|SND1_DROME	Staphylococcal nuclease domain-containing protein 1 OS=Drosophila melanogaster OX=7227 GN=Tudor-SN PE=1 SV=1	0	99	YGDITQDDAPEFR				-0.000931888	1525.67	763.841	1525.67	763.842	2	20	38.1.1.1910.7	32.5283	507.75	369.53	32.44	0.17	1411.26
7	sp|Q9W0S7|SND1_DROME	Staphylococcal nuclease domain-containing protein 1 OS=Drosophila melanogaster OX=7227 GN=Tudor-SN PE=1 SV=1	0	99	YGDITQDDAPEFR				0.002587	1525.67	763.843	1525.67	763.842	2	21	36.1.1.1835.15	32.4404	806	739.79	32.4	0.17	2362.99
7	sp|Q9W0S7|SND1_DROME	Staphylococcal nuclease domain-containing protein 1 OS=Drosophila melanogaster OX=7227 GN=Tudor-SN PE=1 SV=1	0	99	YGDITQDDAPEFR				-0.00273474	1525.67	763.84	1525.67	763.842	2	22	23.1.1.1593.16	31.3789	21711.1	14192.4	31.45	0.17	22487.8
7	sp|Q9W0S7|SND1_DROME	Staphylococcal nuclease domain-containing protein 1 OS=Drosophila melanogaster OX=7227 GN=Tudor-SN PE=1 SV=1	0	99	YGDITQDDAPEFR				-0.00273474	1525.67	763.84	1525.67	763.842	2	23	23.1.1.1594.17	31.4341	21711.1	20436.6	31.45	0.17	44946.3
7	sp|Q9W0S7|SND1_DROME	Staphylococcal nuclease domain-containing protein 1 OS=Drosophila melanogaster OX=7227 GN=Tudor-SN PE=1 SV=1	0	99	YGDITQDDAPEFR				-0.00273474	1525.67	763.84	1525.67	763.842	2	23	23.1.1.1595.22	31.4923	21711.1	21392.1	31.45	0.17	41991.3
7	sp|Q9W0S7|SND1_DROME	Staphylococcal nuclease domain-containing protein 1 OS=Drosophila melanogaster OX=7227 GN=Tudor-SN PE=1 SV=1	0	99	YGDITQDDAPEFR				-0.00273474	1525.67	763.84	1525.67	763.842	2	22	23.1.1.1597.5	31.6151	21711.1	9415.19	31.45	0.17	17634.4
7	sp|Q9W0S7|SND1_DROME	Staphylococcal nuclease domain-containing protein 1 OS=Drosophila melanogaster OX=7227 GN=Tudor-SN PE=1 SV=1	0	99	YGDITQDDAPEFR				-0.00273474	1525.67	763.84	1525.67	763.842	2	22	23.1.1.1599.4	31.7179	21711.1	2395.91	31.45	0.17	5230
7	sp|Q9W0S7|SND1_DROME	Staphylococcal nuclease domain-containing protein 1 OS=Drosophila melanogaster OX=7227 GN=Tudor-SN PE=1 SV=1	0	99	YGDITQDDAPEFR				-0.000692034	1525.67	763.841	1525.67	763.842	2	19	30.1.1.1693.9	32.0806	890.45	803.38	32.05	0.12	3443.54
7	sp|Q9W0S7|SND1_DROME	Staphylococcal nuclease domain-containing protein 1 OS=Drosophila melanogaster OX=7227 GN=Tudor-SN PE=1 SV=1	0	99	YGDITQDDAPEFR				-0.0014878	1525.67	509.563	1525.67	509.563	3	10	23.1.1.1594.8	31.4041	524.3	342.65	31.5	0.23	2034.76
7	sp|Q9W0S7|SND1_DROME	Staphylococcal nuclease domain-containing protein 1 OS=Drosophila melanogaster OX=7227 GN=Tudor-SN PE=1 SV=1	0	99	YIDYGNK			cleaved L-Y@N-term	0.00125761	871.409	436.712	871.408	436.711	2	9	22.1.1.1352.9	14.352	299.81	270.68	14.32	0.23	999.047
7	sp|Q9W0S7|SND1_DROME	Staphylococcal nuclease domain-containing protein 1 OS=Drosophila melanogaster OX=7227 GN=Tudor-SN PE=1 SV=1	0	99	YIDYGNK			cleaved L-Y@N-term	0.00181938	871.409	436.712	871.408	436.711	2	11	24.1.1.1304.3	14.2236	614.88	499.82	14.33	0.35	2290.36
7	sp|Q9W0S7|SND1_DROME	Staphylococcal nuclease domain-containing protein 1 OS=Drosophila melanogaster OX=7227 GN=Tudor-SN PE=1 SV=1	0	99	YIDYGNK			cleaved L-Y@N-term	0.00181938	871.409	436.712	871.408	436.711	2	9	24.1.1.1308.4	14.4558	614.88	567.89	14.33	0.35	2411.16
7	sp|Q9W0S7|SND1_DROME	Staphylococcal nuclease domain-containing protein 1 OS=Drosophila melanogaster OX=7227 GN=Tudor-SN PE=1 SV=1	0	99	YIDYGNK			cleaved L-Y@N-term	0.000481827	871.408	436.711	871.408	436.711	2	9	4.1.1.1239.4	14.0595	515.48	442.94	14.01	0.17	1541.43
7	sp|Q9W0S7|SND1_DROME	Staphylococcal nuclease domain-containing protein 1 OS=Drosophila melanogaster OX=7227 GN=Tudor-SN PE=1 SV=1	0	99	YIDYGNK			cleaved L-Y@N-term	0.000481827	871.408	436.711	871.408	436.711	2	9	4.1.1.1240.2	14.0792	515.48	393.01	14.01	0.17	1272.07
7	sp|Q9W0S7|SND1_DROME	Staphylococcal nuclease domain-containing protein 1 OS=Drosophila melanogaster OX=7227 GN=Tudor-SN PE=1 SV=1	0	99	YIDYGNK			cleaved L-Y@N-term	0.00219117	871.41	436.712	871.408	436.711	2	8	5.1.1.1165.4	13.9106	332.95	195.5	13.83	0.17	589.152
7	sp|Q9W0S7|SND1_DROME	Staphylococcal nuclease domain-containing protein 1 OS=Drosophila melanogaster OX=7227 GN=Tudor-SN PE=1 SV=1	0	99	YIDYGNK			cleaved L-Y@N-term	0.00125761	871.409	436.712	871.408	436.711	2	8	22.1.1.1351.3	14.2805	299.81	287.7	14.32	0.23	1031.12
7	sp|Q9W0S7|SND1_DROME	Staphylococcal nuclease domain-containing protein 1 OS=Drosophila melanogaster OX=7227 GN=Tudor-SN PE=1 SV=1	0	99	YIDYGNK			cleaved L-Y@N-term	0.00191157	871.409	436.712	871.408	436.711	2	10	25.1.1.1141.5	14.2889	1372.75	1271.23	14.27	0.17	4128.36
7	sp|Q9W0S7|SND1_DROME	Staphylococcal nuclease domain-containing protein 1 OS=Drosophila melanogaster OX=7227 GN=Tudor-SN PE=1 SV=1	0	99	YIDYGNK			cleaved L-Y@N-term	0.00219117	871.41	436.712	871.408	436.711	2	8	5.1.1.1164.4	13.8475	332.95	310.62	13.83	0.17	1355.51
7	sp|Q9W0S7|SND1_DROME	Staphylococcal nuclease domain-containing protein 1 OS=Drosophila melanogaster OX=7227 GN=Tudor-SN PE=1 SV=1	0	99	YIDYGNK			cleaved L-Y@N-term	0.00166969	871.409	436.712	871.408	436.711	2	11	23.1.1.1276.3	14.0196	2047.58	1700.87	14.1	0.23	4408.3
7	sp|Q9W0S7|SND1_DROME	Staphylococcal nuclease domain-containing protein 1 OS=Drosophila melanogaster OX=7227 GN=Tudor-SN PE=1 SV=1	0	99	YIDYGNK			cleaved L-Y@N-term	0.00166969	871.409	436.712	871.408	436.711	2	11	23.1.1.1278.4	14.1224	2047.58	1960.74	14.1	0.23	6461.57
7	sp|Q9W0S7|SND1_DROME	Staphylococcal nuclease domain-containing protein 1 OS=Drosophila melanogaster OX=7227 GN=Tudor-SN PE=1 SV=1	0	99	YIDYGNK			cleaved L-Y@N-term	0.00166969	871.409	436.712	871.408	436.711	2	11	23.1.1.1280.2	14.2431	2047.58	1040.21	14.1	0.23	3707.78
7	sp|Q9W0S7|SND1_DROME	Staphylococcal nuclease domain-containing protein 1 OS=Drosophila melanogaster OX=7227 GN=Tudor-SN PE=1 SV=1	0	99	YIDYGNK			cleaved L-Y@N-term	0.00181938	871.409	436.712	871.408	436.711	2	8	24.1.1.1306.4	14.3298	614.88	610.52	14.33	0.35	2869.03
7	sp|Q9W0S7|SND1_DROME	Staphylococcal nuclease domain-containing protein 1 OS=Drosophila melanogaster OX=7227 GN=Tudor-SN PE=1 SV=1	0	99	YIDYGNK			cleaved L-Y@N-term	0.000481827	871.408	436.711	871.408	436.711	2	10	4.1.1.1238.3	13.9717	515.48	443.19	14.01	0.17	1706.83
7	sp|Q9W0S7|SND1_DROME	Staphylococcal nuclease domain-containing protein 1 OS=Drosophila melanogaster OX=7227 GN=Tudor-SN PE=1 SV=1	0	99	YIDYGNK			cleaved L-Y@N-term	0.00191157	871.409	436.712	871.408	436.711	2	8	25.1.1.1142.10	14.3469	1372.75	853.79	14.27	0.17	2017.29
7	sp|Q9W0S7|SND1_DROME	Staphylococcal nuclease domain-containing protein 1 OS=Drosophila melanogaster OX=7227 GN=Tudor-SN PE=1 SV=1	0	99	YIDYGNK			cleaved L-Y@N-term	0.00191157	871.409	436.712	871.408	436.711	2	9	25.1.1.1140.4	14.2261	1372.75	1328.88	14.27	0.17	5018.78
7	sp|Q9W0S7|SND1_DROME	Staphylococcal nuclease domain-containing protein 1 OS=Drosophila melanogaster OX=7227 GN=Tudor-SN PE=1 SV=1	0	99	YIDYGNK			cleaved L-Y@N-term	-0.00028733	871.407	436.711	871.408	436.711	2	10	26.1.1.1344.7	14.1914	457.14	411.89	14.14	0.17	2411.24
7	sp|Q9W0S7|SND1_DROME	Staphylococcal nuclease domain-containing protein 1 OS=Drosophila melanogaster OX=7227 GN=Tudor-SN PE=1 SV=1	0	99	YIDYGNK			cleaved L-Y@N-term	-0.000739378	871.407	436.711	871.408	436.711	2	8	35.1.1.1522.5	15.1465	141.31	131.17	15.13	0.17	722.352
7	sp|Q9W0S7|SND1_DROME	Staphylococcal nuclease domain-containing protein 1 OS=Drosophila melanogaster OX=7227 GN=Tudor-SN PE=1 SV=1	0	99	YIDYGNK			cleaved L-Y@N-term	0.000953953	871.408	436.712	871.408	436.711	2	8	29.1.1.1422.4	14.5624	184.91	165.31	14.49	0.23	820.868
7	sp|Q9W0S7|SND1_DROME	Staphylococcal nuclease domain-containing protein 1 OS=Drosophila melanogaster OX=7227 GN=Tudor-SN PE=1 SV=1	0	99	YIDYGNK			cleaved L-Y@N-term	0.00281769	871.41	436.712	871.408	436.711	2	9	21.1.1.1241.4	13.469	253.36	226.66	13.44	0.24	1207.29
7	sp|Q9W0S7|SND1_DROME	Staphylococcal nuclease domain-containing protein 1 OS=Drosophila melanogaster OX=7227 GN=Tudor-SN PE=1 SV=1	0	99	YIDYGNK			cleaved L-Y@N-term	0.000319956	871.408	436.711	871.408	436.711	2	9	27.1.1.1404.4	14.0326	363.67	338.62	14.01	0.17	1889.54
7	sp|Q9W0S7|SND1_DROME	Staphylococcal nuclease domain-containing protein 1 OS=Drosophila melanogaster OX=7227 GN=Tudor-SN PE=1 SV=1	0	99	YIDYGNK			cleaved L-Y@N-term	0.0015765	871.409	436.712	871.408	436.711	2	8	36.1.1.1527.4	15.0829	96.24	86.21	15.05	0.17	780.534
7	sp|Q9W0S7|SND1_DROME	Staphylococcal nuclease domain-containing protein 1 OS=Drosophila melanogaster OX=7227 GN=Tudor-SN PE=1 SV=1	0	99	YIDYGNK			cleaved L-Y@N-term	-0.000405695	871.407	436.711	871.408	436.711	2	8	34.1.1.1491.4	15.1167	123.38	113.29	15.07	0.17	804.119
7	sp|Q9W0S7|SND1_DROME	Staphylococcal nuclease domain-containing protein 1 OS=Drosophila melanogaster OX=7227 GN=Tudor-SN PE=1 SV=1	0	99	YIDYGNK			cleaved L-Y@N-term	0.00281769	871.41	436.712	871.408	436.711	2	9	21.1.1.1242.3	13.5215	253.36	166.03	13.44	0.24	742.439
7	sp|Q9W0S7|SND1_DROME	Staphylococcal nuclease domain-containing protein 1 OS=Drosophila melanogaster OX=7227 GN=Tudor-SN PE=1 SV=1	0	99	YLPSWQR			cleaved Q-Y@N-term	-0.00223215	948.479	475.247	948.482	475.248	2	7	23.1.1.1528.7	27.5638	497.29	470.09	27.6	0.18	2210.07
7	sp|Q9W0S7|SND1_DROME	Staphylococcal nuclease domain-containing protein 1 OS=Drosophila melanogaster OX=7227 GN=Tudor-SN PE=1 SV=1	0	99	YYVETR				0.00347675	829.4	415.707	829.397	415.706	2	8	5.1.1.1171.2	14.2523	593.24	569.39	14.24	0.17	2045.3
7	sp|Q9W0S7|SND1_DROME	Staphylococcal nuclease domain-containing protein 1 OS=Drosophila melanogaster OX=7227 GN=Tudor-SN PE=1 SV=1	0	99	YYVETR				0.00323868	829.4	415.707	829.397	415.706	2	8	22.1.1.1359.2	14.748	1372.21	1331.46	14.78	0.17	4909.04
7	sp|Q9W0S7|SND1_DROME	Staphylococcal nuclease domain-containing protein 1 OS=Drosophila melanogaster OX=7227 GN=Tudor-SN PE=1 SV=1	0	99	YYVETR				0.00323868	829.4	415.707	829.397	415.706	2	8	22.1.1.1360.2	14.801	1372.21	1257.23	14.78	0.17	4421.59
7	sp|Q9W0S7|SND1_DROME	Staphylococcal nuclease domain-containing protein 1 OS=Drosophila melanogaster OX=7227 GN=Tudor-SN PE=1 SV=1	0	99	YYVETR				0.00323868	829.4	415.707	829.397	415.706	2	8	22.1.1.1361.4	14.8775	1372.21	618.6	14.78	0.17	1766.02
7	sp|Q9W0S7|SND1_DROME	Staphylococcal nuclease domain-containing protein 1 OS=Drosophila melanogaster OX=7227 GN=Tudor-SN PE=1 SV=1	0	99	YYVETR				0.00404315	829.401	415.708	829.397	415.706	2	9	24.1.1.1314.4	14.7984	3147.38	3137.1	14.68	0.35	11914.2
7	sp|Q9W0S7|SND1_DROME	Staphylococcal nuclease domain-containing protein 1 OS=Drosophila melanogaster OX=7227 GN=Tudor-SN PE=1 SV=1	0	99	YYVETR				0.00159849	829.399	415.707	829.397	415.706	2	8	37.1.1.1528.2	15.6729	230.23	218.83	15.66	0.23	978.999
7	sp|Q9W0S7|SND1_DROME	Staphylococcal nuclease domain-containing protein 1 OS=Drosophila melanogaster OX=7227 GN=Tudor-SN PE=1 SV=1	0	99	YYVETR				0.00404315	829.401	415.708	829.397	415.706	2	7	24.1.1.1316.4	14.9096	3147.38	2225.56	14.68	0.35	1985.43
7	sp|Q9W0S7|SND1_DROME	Staphylococcal nuclease domain-containing protein 1 OS=Drosophila melanogaster OX=7227 GN=Tudor-SN PE=1 SV=1	0	99	YYVETR				0.000656715	829.398	415.706	829.397	415.706	2	8	4.1.1.1245.3	14.38	1023.73	1013.98	14.41	0.17	3746.67
7	sp|Q9W0S7|SND1_DROME	Staphylococcal nuclease domain-containing protein 1 OS=Drosophila melanogaster OX=7227 GN=Tudor-SN PE=1 SV=1	0	99	YYVETR				0.00208432	829.399	415.707	829.397	415.706	2	8	23.1.1.1287.3	14.6471	14246.2	3279.63	14.5	0.17	6418.96
7	sp|Q9W0S7|SND1_DROME	Staphylococcal nuclease domain-containing protein 1 OS=Drosophila melanogaster OX=7227 GN=Tudor-SN PE=1 SV=1	0	99	YYVETR				0.000840277	829.398	415.706	829.397	415.706	2	8	30.1.1.1393.4	15.1581	475.23	397.79	15.09	0.17	2078.82
7	sp|Q9W0S7|SND1_DROME	Staphylococcal nuclease domain-containing protein 1 OS=Drosophila melanogaster OX=7227 GN=Tudor-SN PE=1 SV=1	0	99	YYVETR				0.00375831	829.401	415.708	829.397	415.706	2	9	27.1.1.1408.3	14.2617	2742.68	2634.97	14.25	0.12	12372.2
7	sp|Q9W0S7|SND1_DROME	Staphylococcal nuclease domain-containing protein 1 OS=Drosophila melanogaster OX=7227 GN=Tudor-SN PE=1 SV=1	0	99	YYVETR				0.00263076	829.4	415.707	829.397	415.706	2	8	26.1.1.1349.2	14.4733	2318.22	2289.67	14.51	0.35	8551.43
7	sp|Q9W0S7|SND1_DROME	Staphylococcal nuclease domain-containing protein 1 OS=Drosophila melanogaster OX=7227 GN=Tudor-SN PE=1 SV=1	0	99	YYVETR				0.00190079	829.399	415.707	829.397	415.706	2	9	25.1.1.1144.3	14.4546	11099.1	8858.34	14.51	0.12	19323.7
7	sp|Q9W0S7|SND1_DROME	Staphylococcal nuclease domain-containing protein 1 OS=Drosophila melanogaster OX=7227 GN=Tudor-SN PE=1 SV=1	0	99	YYVETR				0.00190079	829.399	415.707	829.397	415.706	2	7	25.1.1.1148.3	14.6832	11099.1	1532.1	14.51	0.12	3774.79
7	sp|Q9W0S7|SND1_DROME	Staphylococcal nuclease domain-containing protein 1 OS=Drosophila melanogaster OX=7227 GN=Tudor-SN PE=1 SV=1	0	99	YYVETR				0.00263076	829.4	415.707	829.397	415.706	2	8	26.1.1.1347.5	14.3686	2318.22	2235.13	14.51	0.35	7670.67
7	sp|Q9W0S7|SND1_DROME	Staphylococcal nuclease domain-containing protein 1 OS=Drosophila melanogaster OX=7227 GN=Tudor-SN PE=1 SV=1	0	99	YYVETR				0.00190079	829.399	415.707	829.397	415.706	2	9	25.1.1.1146.6	14.5741	11099.1	8268.52	14.51	0.12	19186.2
7	sp|Q9W0S7|SND1_DROME	Staphylococcal nuclease domain-containing protein 1 OS=Drosophila melanogaster OX=7227 GN=Tudor-SN PE=1 SV=1	0	99	YYVETR				0.00208432	829.399	415.707	829.397	415.706	2	9	23.1.1.1284.3	14.4566	14246.2	13704.5	14.5	0.17	31131.5
7	sp|Q9W0S7|SND1_DROME	Staphylococcal nuclease domain-containing protein 1 OS=Drosophila melanogaster OX=7227 GN=Tudor-SN PE=1 SV=1	0	99	YYVETR				0.00208432	829.399	415.707	829.397	415.706	2	9	23.1.1.1285.5	14.5212	14246.2	13025.1	14.5	0.17	27088.1
7	sp|Q9W0S7|SND1_DROME	Staphylococcal nuclease domain-containing protein 1 OS=Drosophila melanogaster OX=7227 GN=Tudor-SN PE=1 SV=1	0	99	YYVETR				0.00190079	829.399	415.707	829.397	415.706	2	9	25.1.1.1145.4	14.5159	11099.1	10713.6	14.51	0.12	26147.5
7	sp|Q9W0S7|SND1_DROME	Staphylococcal nuclease domain-containing protein 1 OS=Drosophila melanogaster OX=7227 GN=Tudor-SN PE=1 SV=1	0	98.98	ELVDQYK				0.00109292	893.451	447.733	893.449	447.732	2	9	4.1.1.1319.6	18.4833	1345.25	1059.98	18.43	0.17	3225.15
7	sp|Q9W0S7|SND1_DROME	Staphylococcal nuclease domain-containing protein 1 OS=Drosophila melanogaster OX=7227 GN=Tudor-SN PE=1 SV=1	0	98.98	VTGSPNLATLRDPTTKVDFGK			missed R-D@11; missed K-V@16	-0.00388543	2216.18	555.051	2216.18	555.052	4	12	4.1.1.1616.10	35.1577	340.3	335.53	35.19	0.17	2182.61
7	sp|Q9W0S7|SND1_DROME	Staphylococcal nuclease domain-containing protein 1 OS=Drosophila melanogaster OX=7227 GN=Tudor-SN PE=1 SV=1	0	98.95	GNIAESLLR				-0.000355232	971.54	486.777	971.54	486.777	2	14	26.1.1.1702.2	34.2482	5804.73	3617.8	34.56	0.52	11654.3
7	sp|Q9W0S7|SND1_DROME	Staphylococcal nuclease domain-containing protein 1 OS=Drosophila melanogaster OX=7227 GN=Tudor-SN PE=1 SV=1	0	98.95	QWQDYQAK				0.00190523	1065.49	533.752	1065.49	533.751	2	13	23.1.1.1341.8	17.8084	6182.09	4554.9	17.75	0.17	10515.2
7	sp|Q9W0S7|SND1_DROME	Staphylococcal nuclease domain-containing protein 1 OS=Drosophila melanogaster OX=7227 GN=Tudor-SN PE=1 SV=1	0	98.89	DVSVHIDTTDK				0.000661632	1228.59	410.539	1228.59	410.538	3	7	31.1.1.1416.2	21.6608	398.55	386.49	21.71	0.35	1429.9
7	sp|Q9W0S7|SND1_DROME	Staphylococcal nuclease domain-containing protein 1 OS=Drosophila melanogaster OX=7227 GN=Tudor-SN PE=1 SV=1	0	98.89	FLLPDFHYITLM			cleaved A-F@N-term; cleaved M-I@C-term	0.000948669	1508.77	755.395	1508.77	755.394	2	9	22.1.1.1972.3	49.0244	231.85	213.11	49.01	0.12	1320.28
7	sp|Q9W0S7|SND1_DROME	Staphylococcal nuclease domain-containing protein 1 OS=Drosophila melanogaster OX=7227 GN=Tudor-SN PE=1 SV=1	0	98.89	LAALPPAFSSEKPY			cleaved Y-A@C-term	-0.0093273	1489.77	745.893	1489.78	745.898	2	8	26.1.1.1825.22	41.2725	651.05	278.38	40.7	1.1	1655.03
7	sp|Q9W0S7|SND1_DROME	Staphylococcal nuclease domain-containing protein 1 OS=Drosophila melanogaster OX=7227 GN=Tudor-SN PE=1 SV=1	0	98.88	ETLPTNR				0.00189273	829.431	415.723	829.429	415.722	2	9	24.1.1.1282.2	12.9297	4637.93	4553.14	12.9	0.35	11075.5
7	sp|Q9W0S7|SND1_DROME	Staphylococcal nuclease domain-containing protein 1 OS=Drosophila melanogaster OX=7227 GN=Tudor-SN PE=1 SV=1	0	98.86	REGRPTAEQQTLIELEDQAR			missed R-E@1	0.0216288	2339.2	585.808	2339.18	585.803	4	8	33.1.1.1859.11	36.4466	139.87	120.49	36.38	0.12	1284.08
7	sp|Q9W0S7|SND1_DROME	Staphylococcal nuclease domain-containing protein 1 OS=Drosophila melanogaster OX=7227 GN=Tudor-SN PE=1 SV=1	0	98.85	LESLMSK				-0.000537154	806.42	404.217	806.421	404.218	2	8	33.1.1.1573.2	20.409	831.56	809.15	20.4	0.25	3376.17
7	sp|Q9W0S7|SND1_DROME	Staphylococcal nuclease domain-containing protein 1 OS=Drosophila melanogaster OX=7227 GN=Tudor-SN PE=1 SV=1	0	98.84	KVNYENVIVTEITETLTF			cleaved F-F@C-term; missed K-V@1	0.00238036	2112.1	1057.06	2112.1	1057.06	2	12	23.1.1.1927.14	50.6545	898.44	874.76	50.66	0.23	2471.05
7	sp|Q9W0S7|SND1_DROME	Staphylococcal nuclease domain-containing protein 1 OS=Drosophila melanogaster OX=7227 GN=Tudor-SN PE=1 SV=1	0	98.83	LDADGKPDLSVK				-0.000783094	1256.66	419.894	1256.66	419.894	3	8	36.1.1.1660.3	22.5296	641	572.06	22.47	0.29	1397.96
7	sp|Q9W0S7|SND1_DROME	Staphylococcal nuclease domain-containing protein 1 OS=Drosophila melanogaster OX=7227 GN=Tudor-SN PE=1 SV=1	0	98.81	ETLPTNR				0.00176455	829.431	415.723	829.429	415.722	2	8	25.1.1.1107.5	12.7307	13382.9	12848.8	12.72	0.23	18029.2
7	sp|Q9W0S7|SND1_DROME	Staphylococcal nuclease domain-containing protein 1 OS=Drosophila melanogaster OX=7227 GN=Tudor-SN PE=1 SV=1	0	98.8	WSPTASAADKVR			missed K-V@10	0.00124966	1287.66	430.227	1287.66	430.226	3	9	27.1.1.1535.7	21.0689	872.37	622.5	21	0.12	2864.49
7	sp|Q9W0S7|SND1_DROME	Staphylococcal nuclease domain-containing protein 1 OS=Drosophila melanogaster OX=7227 GN=Tudor-SN PE=1 SV=1	0	98.77	VQCNLDYISPPRENFPEK	Carbamidomethyl(C)@3		missed R-E@12	-0.00105456	2205.05	736.024	2205.05	736.025	3	10	25.1.1.1512.18	35.1841	1158.28	445.68	35.43	0.29	1921.54
7	sp|Q9W0S7|SND1_DROME	Staphylococcal nuclease domain-containing protein 1 OS=Drosophila melanogaster OX=7227 GN=Tudor-SN PE=1 SV=1	0	98.77	YYVETR				0.00404315	829.401	415.708	829.397	415.706	2	8	24.1.1.1313.5	14.7386	3147.38	3121.82	14.68	0.35	19732.2
7	sp|Q9W0S7|SND1_DROME	Staphylococcal nuclease domain-containing protein 1 OS=Drosophila melanogaster OX=7227 GN=Tudor-SN PE=1 SV=1	0	98.75	YCYTVSIGGQNVAEAMVAK	Carbamidomethyl(C)@2; Didehydro(S)@6; Deamidated(Q)@10	Didehydro(S)@453		0.0691189	2059.01	687.343	2058.94	687.32	3	14	26.1.1.1848.10	42.5888	525.04	313.55	42.39	0.35	4410.01
7	sp|Q9W0S7|SND1_DROME	Staphylococcal nuclease domain-containing protein 1 OS=Drosophila melanogaster OX=7227 GN=Tudor-SN PE=1 SV=1	0	98.72	TEAIVEFVASGSR				-0.00264761	1364.69	683.353	1364.69	683.354	2	10	27.1.1.1875.14	40.5202	234.61	137.46	40.38	0.52	1819.75
7	sp|Q9W0S7|SND1_DROME	Staphylococcal nuclease domain-containing protein 1 OS=Drosophila melanogaster OX=7227 GN=Tudor-SN PE=1 SV=1	0	98.71	TVTEEEKEDKVVAER			missed K-E@7; missed K-V@10	0.000998084	1760.88	441.227	1760.88	441.227	4	8	28.1.1.1471.3	16.128	405.36	391.71	16.12	0.17	1668.89
7	sp|Q9W0S7|SND1_DROME	Staphylococcal nuclease domain-containing protein 1 OS=Drosophila melanogaster OX=7227 GN=Tudor-SN PE=1 SV=1	0	98.71	YIDYGNK			cleaved L-Y@N-term	0.00181938	871.409	436.712	871.408	436.711	2	8	24.1.1.1310.6	14.5684	614.88	418.85	14.33	0.35	906.758
7	sp|Q9W0S7|SND1_DROME	Staphylococcal nuclease domain-containing protein 1 OS=Drosophila melanogaster OX=7227 GN=Tudor-SN PE=1 SV=1	0	98.68	WSPTASAADKVR			missed K-V@10	0.00197274	1287.66	430.227	1287.66	430.226	3	8	5.1.1.1289.5	20.9908	236.06	226.38	21.04	0.17	1261.38
7	sp|Q9W0S7|SND1_DROME	Staphylococcal nuclease domain-containing protein 1 OS=Drosophila melanogaster OX=7227 GN=Tudor-SN PE=1 SV=1	0	98.64	NIWTNYVEEVPKEK	Deamidated(N)@5		missed K-E@12	0.00945341	1748.87	583.965	1748.86	583.961	3	13	24.1.1.1688.2	35.8639	223.99	122.77	36.13	0.7	1727.62
7	sp|Q9W0S7|SND1_DROME	Staphylococcal nuclease domain-containing protein 1 OS=Drosophila melanogaster OX=7227 GN=Tudor-SN PE=1 SV=1	0	98.62	QWQDYQAK				0.00305032	1065.49	533.753	1065.49	533.751	2	9	29.1.1.1483.8	18.0274	269.9	266.63	17.99	0.17	981.506
7	sp|Q9W0S7|SND1_DROME	Staphylococcal nuclease domain-containing protein 1 OS=Drosophila melanogaster OX=7227 GN=Tudor-SN PE=1 SV=1	0	98.61	ETLPTNR				-0.00261903	829.427	415.721	829.429	415.722	2	8	38.1.1.1566.2	13.5633	380.24	218.58	13.67	0.17	1143.81
7	sp|Q9W0S7|SND1_DROME	Staphylococcal nuclease domain-containing protein 1 OS=Drosophila melanogaster OX=7227 GN=Tudor-SN PE=1 SV=1	0	98.59	WSPTASAADKVR			missed K-V@10	0.00466469	1287.66	430.228	1287.66	430.226	3	9	33.1.1.1606.4	22.0714	234.22	225.89	22.06	0.18	1182.23
7	sp|Q9W0S7|SND1_DROME	Staphylococcal nuclease domain-containing protein 1 OS=Drosophila melanogaster OX=7227 GN=Tudor-SN PE=1 SV=1	0	98.55	VQGSNATVLYIDYGNK	Deamidated(N)@5			0.00344527	1741.86	871.935	1741.85	871.933	2	9	23.1.1.1699.18	37.5388	553.49	179.68	37.73	0.29	2028.63
7	sp|Q9W0S7|SND1_DROME	Staphylococcal nuclease domain-containing protein 1 OS=Drosophila melanogaster OX=7227 GN=Tudor-SN PE=1 SV=1	0	98.45	LAALPPAFSSEKPYATEY			cleaved Y-A@C-term	-0.00259572	1953.97	652.331	1953.97	652.331	3	14	30.1.1.1882.4	42.8348	590.56	565.01	42.83	0.12	3627.54
7	sp|Q9W0S7|SND1_DROME	Staphylococcal nuclease domain-containing protein 1 OS=Drosophila melanogaster OX=7227 GN=Tudor-SN PE=1 SV=1	0	98.42	RGDLVAAQF			cleaved F-T@C-term; missed R-G@1	0.0101101	975.524	488.769	975.514	488.764	2	9	2.1.1.1664.7	30.6693	105.95	81.26	30.58	0.23	724.795
7	sp|Q9W0S7|SND1_DROME	Staphylococcal nuclease domain-containing protein 1 OS=Drosophila melanogaster OX=7227 GN=Tudor-SN PE=1 SV=1	0	98.42	VTGSPNLATLRDPTTK			missed R-D@11	0.000878191	1669.9	557.641	1669.9	557.641	3	14	28.1.1.1669.8	27.3426	1435.56	686.49	27.49	0.41	2061
7	sp|Q9W0S7|SND1_DROME	Staphylococcal nuclease domain-containing protein 1 OS=Drosophila melanogaster OX=7227 GN=Tudor-SN PE=1 SV=1	0	98.38	TVTEEEKEDKVVAER			missed K-E@7; missed K-V@10	0.00469007	1760.88	587.969	1760.88	587.967	3	10	26.1.1.1373.28	15.9108	497.55	497.55	15.81	0.35	1713.43
7	sp|Q9W0S7|SND1_DROME	Staphylococcal nuclease domain-containing protein 1 OS=Drosophila melanogaster OX=7227 GN=Tudor-SN PE=1 SV=1	0	98.35	TLDNQWYR			cleaved F-T@N-term	-0.00104276	1094.51	548.264	1094.51	548.265	2	13	25.1.1.1373.5	27.1828	8399.23	6814.34	27.28	0.17	21121.1
7	sp|Q9W0S7|SND1_DROME	Staphylococcal nuclease domain-containing protein 1 OS=Drosophila melanogaster OX=7227 GN=Tudor-SN PE=1 SV=1	0.00700489	98.32	TLRDPTTK			cleaved A-T@N-term; missed R-D@3	0.00078221	930.514	466.264	930.513	466.264	2	10	29.1.1.1300.5	8.06903	110.97	101.69	8.04	0.17	622.266
7	sp|Q9W0S7|SND1_DROME	Staphylococcal nuclease domain-containing protein 1 OS=Drosophila melanogaster OX=7227 GN=Tudor-SN PE=1 SV=1	0	98.3	ETLPTNR				0.000905322	829.43	415.722	829.429	415.722	2	8	22.1.1.1324.2	12.7802	2206.14	2024.91	12.81	0.12	5021.63
7	sp|Q9W0S7|SND1_DROME	Staphylococcal nuclease domain-containing protein 1 OS=Drosophila melanogaster OX=7227 GN=Tudor-SN PE=1 SV=1	0	98.3	NYRPLYEIPHMF			cleaved F-D@C-term	0.00128637	1578.77	527.263	1578.77	527.262	3	14	23.1.1.1812.2	44.0135	55046.8	34936.2	44.12	0.17	46982.4
7	sp|Q9W0S7|SND1_DROME	Staphylococcal nuclease domain-containing protein 1 OS=Drosophila melanogaster OX=7227 GN=Tudor-SN PE=1 SV=1	0	98.27	GNIAESLLR				0.00103303	971.541	486.778	971.54	486.777	2	13	21.1.1.1640.4	35.355	1879.93	1861.21	35.35	0.23	12864.8
7	sp|Q9W0S7|SND1_DROME	Staphylococcal nuclease domain-containing protein 1 OS=Drosophila melanogaster OX=7227 GN=Tudor-SN PE=1 SV=1	0	98.25	YYVETR				0.00208432	829.399	415.707	829.397	415.706	2	9	23.1.1.1283.3	14.4021	14246.2	9333.14	14.5	0.17	18421.2
7	sp|Q9W0S7|SND1_DROME	Staphylococcal nuclease domain-containing protein 1 OS=Drosophila melanogaster OX=7227 GN=Tudor-SN PE=1 SV=1	0	98.24	ETLPTNR				0.00189273	829.431	415.723	829.429	415.722	2	9	24.1.1.1279.3	12.7567	4637.93	4342.34	12.9	0.35	10393.9
7	sp|Q9W0S7|SND1_DROME	Staphylococcal nuclease domain-containing protein 1 OS=Drosophila melanogaster OX=7227 GN=Tudor-SN PE=1 SV=1	0	98.24	NYRPLYEIPHMF			cleaved F-D@C-term	-0.00600477	1578.76	790.387	1578.77	790.39	2	12	22.1.1.1888.13	44.2609	3521.41	2856.87	44.22	0.18	7318.01
7	sp|Q9W0S7|SND1_DROME	Staphylococcal nuclease domain-containing protein 1 OS=Drosophila melanogaster OX=7227 GN=Tudor-SN PE=1 SV=1	0	98.2	LLPDFHY			cleaved F-L@N-term; cleaved Y-I@C-term	0.00110915	903.45	452.732	903.449	452.732	2	6	25.1.1.1576.5	38.7639	833.45	796.88	38.75	0.12	2862.49
7	sp|Q9W0S7|SND1_DROME	Staphylococcal nuclease domain-containing protein 1 OS=Drosophila melanogaster OX=7227 GN=Tudor-SN PE=1 SV=1	0	98.2	YYVETR				0.00404315	829.401	415.708	829.397	415.706	2	8	24.1.1.1311.3	14.6163	3147.38	2877.26	14.68	0.35	5672.8
7	sp|Q9W0S7|SND1_DROME	Staphylococcal nuclease domain-containing protein 1 OS=Drosophila melanogaster OX=7227 GN=Tudor-SN PE=1 SV=1	0	98.14	ELVDQYK				-0.000509473	893.449	447.732	893.449	447.732	2	10	23.1.1.1354.6	18.5424	9792.57	6601.3	18.63	0.17	14794.2
7	sp|Q9W0S7|SND1_DROME	Staphylococcal nuclease domain-containing protein 1 OS=Drosophila melanogaster OX=7227 GN=Tudor-SN PE=1 SV=1	0	98.14	VTGSPNLATLRDPTTK			missed R-D@11	-0.00886639	1669.89	557.638	1669.9	557.641	3	17	36.1.1.1763.9	28.292	3417.12	978.65	28.02	0.17	3081.6
7	sp|Q9W0S7|SND1_DROME	Staphylococcal nuclease domain-containing protein 1 OS=Drosophila melanogaster OX=7227 GN=Tudor-SN PE=1 SV=1	0	98.11	GNIAESLLR				-0.0153463	971.525	486.77	971.54	486.777	2	7	6.1.1.1553.4	34.797	232.53	224.73	34.73	0.35	1186.19
7	sp|Q9W0S7|SND1_DROME	Staphylococcal nuclease domain-containing protein 1 OS=Drosophila melanogaster OX=7227 GN=Tudor-SN PE=1 SV=1	0	98.09	LESLMSK				-0.000756433	806.42	404.217	806.421	404.218	2	8	32.1.1.1541.2	20.4387	664.29	645.02	20.43	0.23	2537.77
7	sp|Q9W0S7|SND1_DROME	Staphylococcal nuclease domain-containing protein 1 OS=Drosophila melanogaster OX=7227 GN=Tudor-SN PE=1 SV=1	0	98.07	VQGSNATVLYIDYGNK	Deamidated(N)@5			0.00592883	1741.86	871.936	1741.85	871.933	2	9	25.1.1.1546.22	37.0585	192.54	38.81	36.49	0.41	1475.56
7	sp|Q9W0S7|SND1_DROME	Staphylococcal nuclease domain-containing protein 1 OS=Drosophila melanogaster OX=7227 GN=Tudor-SN PE=1 SV=1	0	98.06	VQLNVELK				0.00019197	941.555	471.785	941.555	471.785	2	9	33.1.1.1748.9	30.1322	841.98	774.21	30.17	0.64	2358.75
7	sp|Q9W0S7|SND1_DROME	Staphylococcal nuclease domain-containing protein 1 OS=Drosophila melanogaster OX=7227 GN=Tudor-SN PE=1 SV=1	0	98.02	YYVETR				0.00263076	829.4	415.707	829.397	415.706	2	9	26.1.1.1348.4	14.4334	2318.22	2279.49	14.51	0.35	18235.4
7	sp|Q9W0S7|SND1_DROME	Staphylococcal nuclease domain-containing protein 1 OS=Drosophila melanogaster OX=7227 GN=Tudor-SN PE=1 SV=1	0	97.97	AFLLPDFHYITL			cleaved L-M@C-term	0.00128203	1448.77	725.393	1448.77	725.392	2	17	27.1.1.2006.3	48.2693	14103.7	13401	48.26	0.12	29566.8
7	sp|Q9W0S7|SND1_DROME	Staphylococcal nuclease domain-containing protein 1 OS=Drosophila melanogaster OX=7227 GN=Tudor-SN PE=1 SV=1	0	97.96	DVSVHIDTTDK				0.000733304	1228.59	410.539	1228.59	410.538	3	11	26.1.1.1473.3	21.1424	2055.27	1978.93	21.18	0.29	20113
7	sp|Q9W0S7|SND1_DROME	Staphylococcal nuclease domain-containing protein 1 OS=Drosophila melanogaster OX=7227 GN=Tudor-SN PE=1 SV=1	0	97.91	QWQDYQAK				0.00250009	1065.49	533.753	1065.49	533.751	2	9	28.1.1.1504.10	18.0812	368.31	354.5	18.09	0.23	1863.53
7	sp|Q9W0S7|SND1_DROME	Staphylococcal nuclease domain-containing protein 1 OS=Drosophila melanogaster OX=7227 GN=Tudor-SN PE=1 SV=1	0	97.9	SSRPALNGVPAQEGEPFGDEALTF	Deamidated(N)@7		cleaved F-T@C-term	0.00539373	2489.18	830.733	2489.17	830.731	3	12	33.1.1.1996.18	44.4557	971.98	687.92	44.54	0.23	4684.18
7	sp|Q9W0S7|SND1_DROME	Staphylococcal nuclease domain-containing protein 1 OS=Drosophila melanogaster OX=7227 GN=Tudor-SN PE=1 SV=1	0	97.87	NIWTNYVEEVPK				-0.00150205	1490.74	746.377	1490.74	746.378	2	18	23.1.1.1801.16	43.3991	29808.7	28726	43.37	0.12	65779.7
7	sp|Q9W0S7|SND1_DROME	Staphylococcal nuclease domain-containing protein 1 OS=Drosophila melanogaster OX=7227 GN=Tudor-SN PE=1 SV=1	0	97.85	ETLPTNR				0.00189273	829.431	415.723	829.429	415.722	2	10	24.1.1.1281.3	12.8798	4637.93	4562.82	12.9	0.35	16212.9
7	sp|Q9W0S7|SND1_DROME	Staphylococcal nuclease domain-containing protein 1 OS=Drosophila melanogaster OX=7227 GN=Tudor-SN PE=1 SV=1	0	97.8	RGDLVAAQF			cleaved F-T@C-term; missed R-G@1	1.53769e-05	975.514	488.764	975.514	488.764	2	12	24.1.1.1597.3	30.6905	5144.17	5072.42	30.69	0.35	28230.5
7	sp|Q9W0S7|SND1_DROME	Staphylococcal nuclease domain-containing protein 1 OS=Drosophila melanogaster OX=7227 GN=Tudor-SN PE=1 SV=1	0	97.76	NYRPLYEIPHMF			cleaved F-D@C-term	0.000142136	1578.77	527.263	1578.77	527.262	3	18	27.1.1.1932.2	43.83	10999.7	8198.47	43.77	0.12	51339.6
7	sp|Q9W0S7|SND1_DROME	Staphylococcal nuclease domain-containing protein 1 OS=Drosophila melanogaster OX=7227 GN=Tudor-SN PE=1 SV=1	0	97.71	TEAIVEFVASGSR				-0.00425173	1364.69	683.352	1364.69	683.354	2	12	25.1.1.1673.8	44.3568	1359.53	645.12	44.23	0.18	12910.2
7	sp|Q9W0S7|SND1_DROME	Staphylococcal nuclease domain-containing protein 1 OS=Drosophila melanogaster OX=7227 GN=Tudor-SN PE=1 SV=1	0	97.68	QWQDYQAK				8.03341e-05	1065.49	533.751	1065.49	533.751	2	8	30.1.1.1451.11	18.4286	289.82	249.32	18.4	0.17	1385.86
7	sp|Q9W0S7|SND1_DROME	Staphylococcal nuclease domain-containing protein 1 OS=Drosophila melanogaster OX=7227 GN=Tudor-SN PE=1 SV=1	0	97.65	LESVNNSNFIGTILYPK	Deamidated(N)@8			0.0112302	1908.99	955.505	1908.98	955.499	2	14	30.1.1.1914.13	44.7337	1170.56	612.42	44.81	0.17	3732.2
7	sp|Q9W0S7|SND1_DROME	Staphylococcal nuclease domain-containing protein 1 OS=Drosophila melanogaster OX=7227 GN=Tudor-SN PE=1 SV=1	0	97.65	QVLSGDTVVIR				0.00114631	1185.67	593.844	1185.67	593.843	2	9	25.1.1.1439.20	30.9335	177.44	161.62	30.84	0.47	2780.34
7	sp|Q9W0S7|SND1_DROME	Staphylococcal nuclease domain-containing protein 1 OS=Drosophila melanogaster OX=7227 GN=Tudor-SN PE=1 SV=1	0	97.65	RGDLVAAQF			cleaved F-T@C-term; missed R-G@1	0.00452893	975.518	488.766	975.514	488.764	2	12	25.1.1.1426.2	30.2563	18845.3	13398.2	30.19	0.23	34457.4
7	sp|Q9W0S7|SND1_DROME	Staphylococcal nuclease domain-containing protein 1 OS=Drosophila melanogaster OX=7227 GN=Tudor-SN PE=1 SV=1	0	97.58	ELVDQYK				-0.000509473	893.449	447.732	893.449	447.732	2	10	23.1.1.1355.8	18.6004	9792.57	9055.4	18.63	0.17	20437.3
7	sp|Q9W0S7|SND1_DROME	Staphylococcal nuclease domain-containing protein 1 OS=Drosophila melanogaster OX=7227 GN=Tudor-SN PE=1 SV=1	0	97.57	GNIAESLLR				-0.00299708	971.537	486.776	971.54	486.777	2	11	24.1.1.1148.5	6.64215	265.65	239.52	6.67	0.83	1086.41
7	sp|Q9W0S7|SND1_DROME	Staphylococcal nuclease domain-containing protein 1 OS=Drosophila melanogaster OX=7227 GN=Tudor-SN PE=1 SV=1	0.0423927	97.53	LESVNNSNF			cleaved F-I@C-term	-0.000742497	1022.47	512.24	1022.47	512.241	2	8	4.1.1.1461.10	26.4214	85.66	84.31	26.45	0.18	439.312
7	sp|Q9W0S7|SND1_DROME	Staphylococcal nuclease domain-containing protein 1 OS=Drosophila melanogaster OX=7227 GN=Tudor-SN PE=1 SV=1	0	97.53	SSRPALNGVPAQEGEPFGDEALTF	Deamidated(N)@7		cleaved F-T@C-term	0.00245478	2489.17	1245.59	2489.17	1245.59	2	11	30.1.1.1909.25	44.4485	35.2149	35.2149			1998.16
7	sp|Q9W0S7|SND1_DROME	Staphylococcal nuclease domain-containing protein 1 OS=Drosophila melanogaster OX=7227 GN=Tudor-SN PE=1 SV=1	0	97.52	NYRPLYEIPHMF			cleaved F-D@C-term	0.000825293	1578.77	790.39	1578.77	790.39	2	13	23.1.1.1813.11	44.0965	24640.6	23998.8	44.12	0.17	36915.8
7	sp|Q9W0S7|SND1_DROME	Staphylococcal nuclease domain-containing protein 1 OS=Drosophila melanogaster OX=7227 GN=Tudor-SN PE=1 SV=1	0	97.49	RPGAGGDETKDEPWAWESR			missed K-D@10	-0.000179239	2142.97	715.331	2142.97	715.331	3	11	28.1.1.1720.21	30.333	367.28	145.93	30.11	0.47	2140.51
7	sp|Q9W0S7|SND1_DROME	Staphylococcal nuclease domain-containing protein 1 OS=Drosophila melanogaster OX=7227 GN=Tudor-SN PE=1 SV=1	0	97.43	SEDVLNHK			cleaved F-S@N-term	0.00064396	940.462	471.238	940.461	471.238	2	8	24.1.1.1481.3	24.0167	189.65	179.12	24.1	0.35	515.253
7	sp|Q9W0S7|SND1_DROME	Staphylococcal nuclease domain-containing protein 1 OS=Drosophila melanogaster OX=7227 GN=Tudor-SN PE=1 SV=1	0	97.4	ELVDQYK				-0.00158704	893.448	447.731	893.449	447.732	2	8	25.1.1.1217.6	18.599	7889.15	3207.75	18.75	0.17	5790.79
7	sp|Q9W0S7|SND1_DROME	Staphylococcal nuclease domain-containing protein 1 OS=Drosophila melanogaster OX=7227 GN=Tudor-SN PE=1 SV=1	0	97.39	AIIEHVR				-0.00287406	836.484	419.249	836.487	419.251	2	8	29.1.1.1422.3	14.5591	347.01	128.03	14.43	0.23	1021.74
7	sp|Q9W0S7|SND1_DROME	Staphylococcal nuclease domain-containing protein 1 OS=Drosophila melanogaster OX=7227 GN=Tudor-SN PE=1 SV=1	0	97.39	YIDYGNK			cleaved L-Y@N-term	0.00281769	871.41	436.712	871.408	436.711	2	8	21.1.1.1240.5	13.4193	253.36	236.13	13.44	0.24	1092.2
7	sp|Q9W0S7|SND1_DROME	Staphylococcal nuclease domain-containing protein 1 OS=Drosophila melanogaster OX=7227 GN=Tudor-SN PE=1 SV=1	0	97.36	YIDYGNK			cleaved L-Y@N-term	0.000368156	871.408	436.711	871.408	436.711	2	8	31.1.1.1292.5	14.6808	145.61	137.54	14.66	0.23	785.547
7	sp|Q9W0S7|SND1_DROME	Staphylococcal nuclease domain-containing protein 1 OS=Drosophila melanogaster OX=7227 GN=Tudor-SN PE=1 SV=1	0	97.31	LESVNNSNFIGTILYPK				-0.00356309	1908	955.005	1908	955.007	2	9	34.1.1.2027.12	45.5234	144.87	87.98	45.47	0.12	1665.97
7	sp|Q9W0S7|SND1_DROME	Staphylococcal nuclease domain-containing protein 1 OS=Drosophila melanogaster OX=7227 GN=Tudor-SN PE=1 SV=1	0	97.27	DVSVHIDTTDK				0.0011252	1228.59	410.539	1228.59	410.538	3	14	25.1.1.1266.3	21.2199	6206.12	5993.98	21.21	0.17	32088.7
7	sp|Q9W0S7|SND1_DROME	Staphylococcal nuclease domain-containing protein 1 OS=Drosophila melanogaster OX=7227 GN=Tudor-SN PE=1 SV=1	0	97.21	VQLNVELK				0.000749775	941.555	471.785	941.555	471.785	2	13	26.1.1.1620.6	29.5924	5349.9	2503.27	29.46	0.29	17887.2
7	sp|Q9W0S7|SND1_DROME	Staphylococcal nuclease domain-containing protein 1 OS=Drosophila melanogaster OX=7227 GN=Tudor-SN PE=1 SV=1	0	97.2	DVSVHIDTTDK				-0.00100064	1228.59	410.538	1228.59	410.538	3	8	36.1.1.1651.2	22.0086	437.4	388.76	21.95	0.17	1307.89
7	sp|Q9W0S7|SND1_DROME	Staphylococcal nuclease domain-containing protein 1 OS=Drosophila melanogaster OX=7227 GN=Tudor-SN PE=1 SV=1	0	97.19	YYVETR				0.00404315	829.401	415.708	829.397	415.706	2	8	24.1.1.1312.3	14.6774	3147.38	3106.2	14.68	0.35	15813
7	sp|Q9W0S7|SND1_DROME	Staphylococcal nuclease domain-containing protein 1 OS=Drosophila melanogaster OX=7227 GN=Tudor-SN PE=1 SV=1	0	97.13	LHADFQSNPPIAGSY			cleaved Y-T@C-term	0.00480959	1615.77	808.891	1615.76	808.889	2	10	27.1.1.1777.30	34.9336	303.84	300.33	34.88	0.23	2564.83
7	sp|Q9W0S7|SND1_DROME	Staphylococcal nuclease domain-containing protein 1 OS=Drosophila melanogaster OX=7227 GN=Tudor-SN PE=1 SV=1	0	97.03	RGDLVAAQF			cleaved F-T@C-term; missed R-G@1	-0.000355866	975.513	488.764	975.514	488.764	2	12	23.1.1.1578.3	30.4693	19303.5	19009.5	30.46	0.17	44774.9
7	sp|Q9W0S7|SND1_DROME	Staphylococcal nuclease domain-containing protein 1 OS=Drosophila melanogaster OX=7227 GN=Tudor-SN PE=1 SV=1	0	96.98	NYRPLYEIPHMF			cleaved F-D@C-term	0.000496432	1578.77	527.263	1578.77	527.262	3	18	25.1.1.1666.2	43.943	49597.7	47937.4	43.93	0.12	142734
7	sp|Q9W0S7|SND1_DROME	Staphylococcal nuclease domain-containing protein 1 OS=Drosophila melanogaster OX=7227 GN=Tudor-SN PE=1 SV=1	0	96.93	ELVDQYK				-0.00015647	893.449	447.732	893.449	447.732	2	7	21.1.1.1317.6	17.7695	601.68	501.28	17.81	0.17	1555.91
7	sp|Q9W0S7|SND1_DROME	Staphylococcal nuclease domain-containing protein 1 OS=Drosophila melanogaster OX=7227 GN=Tudor-SN PE=1 SV=1	0	96.92	YIDYGNK			cleaved L-Y@N-term	0.000953953	871.408	436.712	871.408	436.711	2	8	29.1.1.1420.4	14.4512	184.91	172.43	14.49	0.23	1056.41
7	sp|Q9W0S7|SND1_DROME	Staphylococcal nuclease domain-containing protein 1 OS=Drosophila melanogaster OX=7227 GN=Tudor-SN PE=1 SV=1	0	96.9	ELVDQYK				0.00165298	893.451	447.733	893.449	447.732	2	7	22.1.1.1431.7	18.9384	1742.76	1013.18	18.85	0.12	2563.24
7	sp|Q9W0S7|SND1_DROME	Staphylococcal nuclease domain-containing protein 1 OS=Drosophila melanogaster OX=7227 GN=Tudor-SN PE=1 SV=1	0	96.9	VQLNVELK				-0.00282169	941.552	471.783	941.555	471.785	2	9	5.1.1.1431.8	29.1966	1473.19	389.31	29.41	0.41	2535.04
7	sp|Q9W0S7|SND1_DROME	Staphylococcal nuclease domain-containing protein 1 OS=Drosophila melanogaster OX=7227 GN=Tudor-SN PE=1 SV=1	0	96.87	DEPWAWESR				0.0113662	1174.52	588.265	1174.5	588.259	2	9	25.1.1.1519.14	35.5719	1760.53	1115.18	35.43	0.41	4616.28
7	sp|Q9W0S7|SND1_DROME	Staphylococcal nuclease domain-containing protein 1 OS=Drosophila melanogaster OX=7227 GN=Tudor-SN PE=1 SV=1	0	96.81	ETLPTNR				-0.000923852	829.428	415.721	829.429	415.722	2	9	35.1.1.1496.5	13.6458	663.8	652.1	13.62	0.17	2507.85
7	sp|Q9W0S7|SND1_DROME	Staphylococcal nuclease domain-containing protein 1 OS=Drosophila melanogaster OX=7227 GN=Tudor-SN PE=1 SV=1	0	96.64	YGDITQDDAPEFR				9.0532e-05	1525.67	509.563	1525.67	509.563	3	7	25.1.1.1452.13	31.6766	132.38	38.02	31.48	0.17	1078.4
7	sp|Q9W0S7|SND1_DROME	Staphylococcal nuclease domain-containing protein 1 OS=Drosophila melanogaster OX=7227 GN=Tudor-SN PE=1 SV=1	0	96.6	DVSVHIDTTDK				0.000733304	1228.59	410.539	1228.59	410.538	3	10	26.1.1.1474.2	21.1989	2055.27	2025.08	21.18	0.29	7919.2
7	sp|Q9W0S7|SND1_DROME	Staphylococcal nuclease domain-containing protein 1 OS=Drosophila melanogaster OX=7227 GN=Tudor-SN PE=1 SV=1	0	96.58	NIWTNYVEEVPK				0.00311563	1490.74	746.379	1490.74	746.378	2	15	26.1.1.1861.16	43.3565	15841.8	13789.1	43.32	0.12	26037.9
7	sp|Q9W0S7|SND1_DROME	Staphylococcal nuclease domain-containing protein 1 OS=Drosophila melanogaster OX=7227 GN=Tudor-SN PE=1 SV=1	0	96.47	QVLSGDTVVIR				-0.000996561	1185.67	593.843	1185.67	593.843	2	13	36.1.1.1810.14	30.983	859.96	683.78	31.05	0.18	3858.35
7	sp|Q9W0S7|SND1_DROME	Staphylococcal nuclease domain-containing protein 1 OS=Drosophila melanogaster OX=7227 GN=Tudor-SN PE=1 SV=1	0	96.43	ELVDQYK				-0.00158704	893.448	447.731	893.449	447.732	2	8	25.1.1.1221.3	18.8477	7889.15	3933.36	18.75	0.17	9421.52
7	sp|Q9W0S7|SND1_DROME	Staphylococcal nuclease domain-containing protein 1 OS=Drosophila melanogaster OX=7227 GN=Tudor-SN PE=1 SV=1	0	96.31	ELVDQYK				0.000692353	893.45	447.732	893.449	447.732	2	6	37.1.1.1604.4	19.8836	283.99	220.94	19.81	0.23	679.059
7	sp|Q9W0S7|SND1_DROME	Staphylococcal nuclease domain-containing protein 1 OS=Drosophila melanogaster OX=7227 GN=Tudor-SN PE=1 SV=1	0	96.28	DVSVHIDTTDK				0.00126713	1228.59	410.539	1228.59	410.538	3	8	29.1.1.1545.2	21.4857	500.98	493.12	21.48	0.23	2166.07
7	sp|Q9W0S7|SND1_DROME	Staphylococcal nuclease domain-containing protein 1 OS=Drosophila melanogaster OX=7227 GN=Tudor-SN PE=1 SV=1	0	96.21	GNIAESLLR				-0.00132679	971.539	486.777	971.54	486.777	2	13	27.1.1.1767.3	34.3151	4084.92	2957.04	34.53	0.35	26873.3
7	sp|Q9W0S7|SND1_DROME	Staphylococcal nuclease domain-containing protein 1 OS=Drosophila melanogaster OX=7227 GN=Tudor-SN PE=1 SV=1	0	96.17	IGTILYPK			cleaved F-I@N-term	-0.000964491	903.542	452.778	903.543	452.779	2	10	23.1.1.1544.10	28.4977	1448.72	1410.7	28.49	0.17	4651.09
7	sp|Q9W0S7|SND1_DROME	Staphylococcal nuclease domain-containing protein 1 OS=Drosophila melanogaster OX=7227 GN=Tudor-SN PE=1 SV=1	0	95.95	VQLNVELK				-0.00251366	941.552	471.783	941.555	471.785	2	10	3.1.1.1547.2	29.55	301.88	178.94	29.42	0.29	618.841
7	sp|Q9W0S7|SND1_DROME	Staphylococcal nuclease domain-containing protein 1 OS=Drosophila melanogaster OX=7227 GN=Tudor-SN PE=1 SV=1	0	95.86	ELVDQYK				-0.00158704	893.448	447.731	893.449	447.732	2	10	25.1.1.1219.4	18.7185	7889.15	7823.09	18.75	0.17	16426.2
7	sp|Q9W0S7|SND1_DROME	Staphylococcal nuclease domain-containing protein 1 OS=Drosophila melanogaster OX=7227 GN=Tudor-SN PE=1 SV=1	0	95.73	VPFADEAR				0.00127888	903.446	452.73	903.445	452.73	2	10	26.1.1.1469.4	20.9136	5439.36	2497.83	21.1	0.17	5630.21
7	sp|Q9W0S7|SND1_DROME	Staphylococcal nuclease domain-containing protein 1 OS=Drosophila melanogaster OX=7227 GN=Tudor-SN PE=1 SV=1	0	95.43	ETLPTNR				0.00176455	829.431	415.723	829.429	415.722	2	9	25.1.1.1104.6	12.5632	13382.9	4380.95	12.72	0.23	7512.49
7	sp|Q9W0S7|SND1_DROME	Staphylococcal nuclease domain-containing protein 1 OS=Drosophila melanogaster OX=7227 GN=Tudor-SN PE=1 SV=1	0	95.41	KVNYENVIVTEITETL			cleaved L-T@C-term; missed K-V@1	-0.00227506	1863.98	932.998	1863.98	932.999	2	9	5.1.1.1751.12	47.5119	118.77	104.17	47.47	0.12	1695.49
7	sp|Q9W0S7|SND1_DROME	Staphylococcal nuclease domain-containing protein 1 OS=Drosophila melanogaster OX=7227 GN=Tudor-SN PE=1 SV=1	0	95.1	DVSVHIDTTDK				0.00261282	1228.6	410.539	1228.59	410.538	3	11	24.1.1.1438.2	21.6091	2688.3	2089.3	21.43	0.35	8437.98
7	sp|Q9W0S7|SND1_DROME	Staphylococcal nuclease domain-containing protein 1 OS=Drosophila melanogaster OX=7227 GN=Tudor-SN PE=1 SV=1	0	95.09	LDADGKPDLSVK				0.00149063	1256.66	419.895	1256.66	419.894	3	6	32.1.1.1579.3	22.5379	982.45	562.72	22.42	0.23	969.414
7	sp|Q9W0S7|SND1_DROME	Staphylococcal nuclease domain-containing protein 1 OS=Drosophila melanogaster OX=7227 GN=Tudor-SN PE=1 SV=1	0.00174067	95.08	ALPTDNEDKEEALR			cleaved V-A@N-term; missed K-E@9	0.000933576	1599.78	534.266	1599.77	534.265	3	10	29.1.1.1550.17	21.8024	795.64	442.73	21.72	0.12	3071.17
8	sp|Q16881|TXNRD1_HSAP	Thioredoxin reductase 1, cytoplasmic OS=Homo sapiens GN=TXNRD1 PE=1 SV=3	2	99	AIGDILEDK			cleaved Y-A@N-term	0.00045809	972.513	487.264	972.513	487.264	2	12	1.1.1.2386.4	32.2808	276.55	266.12	32.25	0.23	817.53
8	sp|Q16881|TXNRD1_HSAP	Thioredoxin reductase 1, cytoplasmic OS=Homo sapiens GN=TXNRD1 PE=1 SV=3	2	99	AIGDILEDKVELTPVAIQAGR			cleaved Y-A@N-term; missed K-V@9	0.000516052	2207.22	736.746	2207.22	736.746	3	33	1.1.1.2598.5	44.305	22202	21487	44.33	0.12	106645
8	sp|Q16881|TXNRD1_HSAP	Thioredoxin reductase 1, cytoplasmic OS=Homo sapiens GN=TXNRD1 PE=1 SV=3	2	99	ALLGQALQDSR			cleaved A-A@N-term	0.000602368	1170.64	586.325	1170.64	586.325	2	16	10.1.1.1516.12	30.1132	305	260.28	30.08	0.52	1146.53
8	sp|Q16881|TXNRD1_HSAP	Thioredoxin reductase 1, cytoplasmic OS=Homo sapiens GN=TXNRD1 PE=1 SV=3	2	99	AVEKFGEENIEVY			cleaved Y-H@C-term; missed K-F@4	0.00218789	1525.73	763.873	1525.73	763.872	2	14	1.1.1.2477.8	37.4719	258.35	238.16	37.43	0.17	863.918
8	sp|Q16881|TXNRD1_HSAP	Thioredoxin reductase 1, cytoplasmic OS=Homo sapiens GN=TXNRD1 PE=1 SV=3	2	99	AVEKFGEENIEVYHSY			cleaved Y-F@C-term; missed K-F@4	-0.00304894	1912.88	638.634	1912.88	638.635	3	15	1.1.1.2440.4	35.319	132.99	121.69	35.33	0.23	655.536
8	sp|Q16881|TXNRD1_HSAP	Thioredoxin reductase 1, cytoplasmic OS=Homo sapiens GN=TXNRD1 PE=1 SV=3	2	99	CDYENVPTTVF	Carbamidomethyl(C)@1		cleaved F-T@C-term	-0.000104841	1343.57	672.792	1343.57	672.792	2	13	1.1.1.2559.4	42.0916	431.61	421.62	42.08	0.17	2328.67
8	sp|Q16881|TXNRD1_HSAP	Thioredoxin reductase 1, cytoplasmic OS=Homo sapiens GN=TXNRD1 PE=1 SV=3	2	99	CDYENVPTTVFTPLEY	Carbamidomethyl(C)@1		cleaved Y-G@C-term	0.00629102	1946.87	974.441	1946.86	974.438	2	12	14.1.1.2893.10	46.0668	684.71	275.07	45.95	0.13	956.127
8	sp|Q16881|TXNRD1_HSAP	Thioredoxin reductase 1, cytoplasmic OS=Homo sapiens GN=TXNRD1 PE=1 SV=3	2	99	CDYENVPTTVFTPLEYGACGLSEEK	Carbamidomethyl(C)@1; Carbamidomethyl(C)@19			0.0047261	2878.27	960.432	2878.27	960.43	3	14	16.1.1.2598.8	45.3775	224.69	139.78	45.32	0.12	843.335
8	sp|Q16881|TXNRD1_HSAP	Thioredoxin reductase 1, cytoplasmic OS=Homo sapiens GN=TXNRD1 PE=1 SV=3	2	99	DFVTPTPLGTR			cleaved L-D@N-term	-0.00178686	1202.63	602.321	1202.63	602.322	2	10	1.1.1.2422.3	34.3142	341.08	316.37	34.29	0.23	1412.85
8	sp|Q16881|TXNRD1_HSAP	Thioredoxin reductase 1, cytoplasmic OS=Homo sapiens GN=TXNRD1 PE=1 SV=3	2	99	ENAYGQFIGPHR			cleaved Y-E@N-term	2.20493e-06	1387.66	463.562	1387.66	463.562	3	13	10.1.1.1450.2	26.4119	138.52	135.76	26.4	0.12	733.851
8	sp|Q16881|TXNRD1_HSAP	Thioredoxin reductase 1, cytoplasmic OS=Homo sapiens GN=TXNRD1 PE=1 SV=3	2	99	FGEENIEVY	Cation:Na(E)@7		cleaved Y-H@C-term	0.000493697	1120.47	561.242	1120.47	561.242	2	13	1.1.1.2503.4	38.8471	341.8	270.07	38.77	0.17	1138.81
8	sp|Q16881|TXNRD1_HSAP	Thioredoxin reductase 1, cytoplasmic OS=Homo sapiens GN=TXNRD1 PE=1 SV=3	2	99	FGEENIEVYHSY			cleaved Y-F@C-term	2.32332e-05	1485.64	743.828	1485.64	743.828	2	20	1.1.1.2454.12	36.1406	3432.03	3221.49	36.16	0.17	8858.61
8	sp|Q16881|TXNRD1_HSAP	Thioredoxin reductase 1, cytoplasmic OS=Homo sapiens GN=TXNRD1 PE=1 SV=3	2	99	FLIATGER			cleaved R-P@C-term	-0.000705533	905.496	453.755	905.497	453.756	2	11	16.1.1.2279.3	27.6912	266.31	261.9	27.67	0.29	1081.5
8	sp|Q16881|TXNRD1_HSAP	Thioredoxin reductase 1, cytoplasmic OS=Homo sapiens GN=TXNRD1 PE=1 SV=3	2	99	FLIATGERPR				-0.000286778	1158.65	580.333	1158.65	580.333	2	15	1.1.1.2259.4	25.7356	2579.74	974.48	25.56	0.23	2788.59
8	sp|Q16881|TXNRD1_HSAP	Thioredoxin reductase 1, cytoplasmic OS=Homo sapiens GN=TXNRD1 PE=1 SV=3	2	99	GACGLSEEK	Carbamidomethyl(C)@3		cleaved Y-G@N-term	0.00335437	949.421	475.718	949.417	475.716	2	14	9.1.1.1080.2	9.47123	80.82	80	9.43	0.2	332.555
8	sp|Q16881|TXNRD1_HSAP	Thioredoxin reductase 1, cytoplasmic OS=Homo sapiens GN=TXNRD1 PE=1 SV=3	2	99	GFDQDMANK				0.000457864	1024.43	513.222	1024.43	513.221	2	15	1.1.1.2059.5	17.0088	5419.98	4340.81	17.07	0.12	10434.1
8	sp|Q16881|TXNRD1_HSAP	Thioredoxin reductase 1, cytoplasmic OS=Homo sapiens GN=TXNRD1 PE=1 SV=3	2	99	GFDQDMANKIGEHMEEHGIK			missed K-I@9	0.00340995	2285.02	572.263	2285.02	572.262	4	13	1.1.1.2486.4	37.9765	169.72	162.42	37.95	0.23	680.946
8	sp|Q16881|TXNRD1_HSAP	Thioredoxin reductase 1, cytoplasmic OS=Homo sapiens GN=TXNRD1 PE=1 SV=3	2	99	GQALQDSR			cleaved L-G@N-term	0.00333219	873.434	437.724	873.43	437.723	2	12	1.1.1.1305.3	7.38362	562.09	557.8	7.38	0.2	2877.28
8	sp|Q16881|TXNRD1_HSAP	Thioredoxin reductase 1, cytoplasmic OS=Homo sapiens GN=TXNRD1 PE=1 SV=3	2	99	GQFIGPHR			cleaved Y-G@N-term	0.00173608	910.479	456.247	910.477	456.246	2	10	1.1.1.1999.2	15.0914	90.53	65.86	15.24	0.44	510.753
8	sp|Q16881|TXNRD1_HSAP	Thioredoxin reductase 1, cytoplasmic OS=Homo sapiens GN=TXNRD1 PE=1 SV=3	2	99	HQAALLGQALQDSR			cleaved M-H@N-term	-0.000950409	1506.79	503.27	1506.79	503.271	3	18	13.1.1.2359.3	30.821	116.7	105.67	30.8	0.23	741.226
8	sp|Q16881|TXNRD1_HSAP	Thioredoxin reductase 1, cytoplasmic OS=Homo sapiens GN=TXNRD1 PE=1 SV=3	2	99	HSYFWPLEW			cleaved Y-H@N-term; cleaved W-T@C-term	0.000919672	1263.57	632.793	1263.57	632.793	2	12	16.1.1.2643.3	47.818	4539.98	795.12	47.67	0.17	1795.9
8	sp|Q16881|TXNRD1_HSAP	Thioredoxin reductase 1, cytoplasmic OS=Homo sapiens GN=TXNRD1 PE=1 SV=3	2	99	HVLGPNAGEVTQGF			cleaved F-H@N-term; cleaved F-A@C-term	0.000387618	1424.71	713.36	1424.7	713.36	2	18	1.1.1.2438.8	35.2165	5345.09	369.74	34.93	0.12	1098.2
8	sp|Q16881|TXNRD1_HSAP	Thioredoxin reductase 1, cytoplasmic OS=Homo sapiens GN=TXNRD1 PE=1 SV=3	2	99	HVLGPNAGEVTQGFAAALK			cleaved F-H@N-term	0.00225539	1879	627.34	1879	627.339	3	28	1.1.1.2558.7	42.0491	10178.9	8046.27	42.01	0.12	19545.3
8	sp|Q16881|TXNRD1_HSAP	Thioredoxin reductase 1, cytoplasmic OS=Homo sapiens GN=TXNRD1 PE=1 SV=3	2	99	IGEHMEEHGIK				0.000112925	1278.6	640.309	1278.6	640.309	2	18	4.1.1.1280.5	16.3672	122.2	117.41	16.39	0.75	352.284
8	sp|Q16881|TXNRD1_HSAP	Thioredoxin reductase 1, cytoplasmic OS=Homo sapiens GN=TXNRD1 PE=1 SV=3	2	99	IGEHMEEHGIKF			cleaved F-I@C-term; missed K-F@11	-0.00136628	1425.67	476.231	1425.67	476.231	3	16	13.1.1.2393.2	32.6926	174.22	173.97	32.73	0.35	637.938
8	sp|Q16881|TXNRD1_HSAP	Thioredoxin reductase 1, cytoplasmic OS=Homo sapiens GN=TXNRD1 PE=1 SV=3	2	99	IGLETVGVK				-0.000124471	914.544	458.279	914.544	458.279	2	14	1.1.1.2333.2	29.2464	8177.44	5046.24	29.17	0.17	7505.84
8	sp|Q16881|TXNRD1_HSAP	Thioredoxin reductase 1, cytoplasmic OS=Homo sapiens GN=TXNRD1 PE=1 SV=3	2	99	IICNTKDNER	Carbamidomethyl(C)@3		missed K-D@6	0.00371187	1261.61	421.545	1261.61	421.543	3	9	4.1.1.1096.2	7.91747	320.56	205.02	7.83	0.13	690.132
8	sp|Q16881|TXNRD1_HSAP	Thioredoxin reductase 1, cytoplasmic OS=Homo sapiens GN=TXNRD1 PE=1 SV=3	2	99	IPVTDEEQTNVPY			cleaved Y-I@C-term	0.000606604	1503.71	752.862	1503.71	752.862	2	13	1.1.1.2415.4	33.9353	8673.16	3194.82	34.11	0.23	4803.75
8	sp|Q16881|TXNRD1_HSAP	Thioredoxin reductase 1, cytoplasmic OS=Homo sapiens GN=TXNRD1 PE=1 SV=3	2	99	IPVTDEEQTNVPYIY			cleaved Y-A@C-term	0.00215849	1779.86	890.937	1779.86	890.936	2	14	16.1.1.2558.11	43.0616	236.09	218.26	43.02	0.12	1230.89
8	sp|Q16881|TXNRD1_HSAP	Thioredoxin reductase 1, cytoplasmic OS=Homo sapiens GN=TXNRD1 PE=1 SV=3	2	99	IPVTDEEQTNVPYIYAIGDILEDKVELTPVAIQAGR			missed K-V@24	-0.000447261	3969.06	794.82	3969.06	794.82	5	22	2.1.1.1992.3	48.7485	841.59	821.88	48.74	0.12	4682.02
8	sp|Q16881|TXNRD1_HSAP	Thioredoxin reductase 1, cytoplasmic OS=Homo sapiens GN=TXNRD1 PE=1 SV=3	2	99	IYAIGDILEDK			cleaved Y-I@N-term	-0.000678487	1248.66	625.337	1248.66	625.337	2	14	2.1.1.1892.4	43.1885	965.48	899.09	43.17	0.17	3330.68
8	sp|Q16881|TXNRD1_HSAP	Thioredoxin reductase 1, cytoplasmic OS=Homo sapiens GN=TXNRD1 PE=1 SV=3	2	99	IYAIGDILEDKVELTPVAIQAGR	Cation:Na(D)@10		cleaved Y-I@N-term; missed K-V@11	-0.000412516	2505.35	627.344	2505.35	627.344	4	24	1.1.1.2627.3	45.8703	610.74	587.36	45.86	0.12	2834.53
8	sp|Q16881|TXNRD1_HSAP	Thioredoxin reductase 1, cytoplasmic OS=Homo sapiens GN=TXNRD1 PE=1 SV=3	2	99	IYSAERF			cleaved F-L@C-term; missed R-F@6	0.00069351	884.44	443.227	884.439	443.227	2	9	19.1.1.2534.3	24.1187	273.71	246.09	24.09	0.29	843.927
8	sp|Q16881|TXNRD1_HSAP	Thioredoxin reductase 1, cytoplasmic OS=Homo sapiens GN=TXNRD1 PE=1 SV=3	2	99	KIGLETVGVK			missed K-I@1	0.00106292	1042.64	522.327	1042.64	522.327	2	17	1.1.1.2249.7	25.2093	3223.89	3131.3	25.22	0.24	7951.7
8	sp|Q16881|TXNRD1_HSAP	Thioredoxin reductase 1, cytoplasmic OS=Homo sapiens GN=TXNRD1 PE=1 SV=3	2	99	KLMHQAALLGQALQDSR			missed K-L@1	-0.00148101	1879.01	470.759	1879.01	470.76	4	16	1.1.1.2526.2	40.1721	2135.7	454.1	40.39	0.17	1788.33
8	sp|Q16881|TXNRD1_HSAP	Thioredoxin reductase 1, cytoplasmic OS=Homo sapiens GN=TXNRD1 PE=1 SV=3	2	99	KQLDSTIGIHPVCAEVF	Carbamidomethyl(C)@13		cleaved F-T@C-term; missed K-Q@1	0.00708949	1912.98	957.497	1912.97	957.493	2	16	14.1.1.2817.7	42.0711	1286.05	443.55	41.96	0.12	800.132
8	sp|Q16881|TXNRD1_HSAP	Thioredoxin reductase 1, cytoplasmic OS=Homo sapiens GN=TXNRD1 PE=1 SV=3	2	99	KQLDSTIGIHPVCAEVFTTL	Carbamidomethyl(C)@13		cleaved L-S@C-term; missed K-Q@1	-0.000881622	2228.15	743.724	2228.15	743.724	3	15	1.1.1.2605.6	44.6022	928.78	799.76	44.57	0.17	1958.63
8	sp|Q16881|TXNRD1_HSAP	Thioredoxin reductase 1, cytoplasmic OS=Homo sapiens GN=TXNRD1 PE=1 SV=3	2	99	KVMVLDFVTPTPL			cleaved L-G@C-term; missed K-V@1	-0.00325772	1458.81	730.413	1458.82	730.415	2	18	1.1.1.2630.2	46.0344	5840.75	4990.61	46	0.12	18577.8
8	sp|Q16881|TXNRD1_HSAP	Thioredoxin reductase 1, cytoplasmic OS=Homo sapiens GN=TXNRD1 PE=1 SV=3	2	99	KVMVLDFVTPTPLGTR			missed K-V@1	0.00239463	1772.99	592.003	1772.99	592.003	3	22	1.1.1.2594.5	44.0674	5262.76	5192.51	44.05	0.12	21502.9
8	sp|Q16881|TXNRD1_HSAP	Thioredoxin reductase 1, cytoplasmic OS=Homo sapiens GN=TXNRD1 PE=1 SV=3	2	99	KVVYENAY			cleaved Y-G@C-term; missed K-V@1	0.00130638	984.493	493.254	984.492	493.253	2	11	1.1.1.2148.3	20.5233	264.77	211.28	20.47	0.17	837.015
8	sp|Q16881|TXNRD1_HSAP	Thioredoxin reductase 1, cytoplasmic OS=Homo sapiens GN=TXNRD1 PE=1 SV=3	2	99	KVVYENAYGQF	Deamidated(N)@6		cleaved F-I@C-term; missed K-V@1	-0.00405817	1317.62	659.817	1317.62	659.819	2	16	1.1.1.2400.5	33.1071	189.98	187.28	33.12	0.23	1046.98
8	sp|Q16881|TXNRD1_HSAP	Thioredoxin reductase 1, cytoplasmic OS=Homo sapiens GN=TXNRD1 PE=1 SV=3	2	99	KVVYENAYGQFIGPHR			missed K-V@1	-0.00053001	1876.96	470.247	1876.96	470.247	4	19	1.1.1.2398.3	32.9846	748.31	673.4	32.95	0.17	3196.94
8	sp|Q16881|TXNRD1_HSAP	Thioredoxin reductase 1, cytoplasmic OS=Homo sapiens GN=TXNRD1 PE=1 SV=3	2	99	LAGIGLDVTVM			cleaved F-L@N-term; cleaved M-V@C-term	0.00210055	1087.6	544.806	1087.59	544.805	2	15	5.1.1.1717.4	45.5511	1984.76	1926.21	45.54	0.12	5124.33
8	sp|Q16881|TXNRD1_HSAP	Thioredoxin reductase 1, cytoplasmic OS=Homo sapiens GN=TXNRD1 PE=1 SV=3	2	99	LAGIGLDVTVMVR			cleaved F-L@N-term	0.00305818	1342.77	672.391	1342.76	672.389	2	13	11.1.1.2043.8	45.0924	318.67	307.52	45.07	0.47	1685.37
8	sp|Q16881|TXNRD1_HSAP	Thioredoxin reductase 1, cytoplasmic OS=Homo sapiens GN=TXNRD1 PE=1 SV=3	2	99	LGQALQDSR			cleaved L-L@N-term	0.00226709	986.517	494.266	986.515	494.265	2	14	1.1.1.2004.2	15.4046	520.21	264.36	15.3	0.12	787.621
8	sp|Q16881|TXNRD1_HSAP	Thioredoxin reductase 1, cytoplasmic OS=Homo sapiens GN=TXNRD1 PE=1 SV=3	2	99	LIATGERPR			cleaved F-L@N-term	-0.000348965	1011.58	506.798	1011.58	506.799	2	11	19.1.1.2213.5	14.1752	98.13	87.77	14.13	0.12	336.586
8	sp|Q16881|TXNRD1_HSAP	Thioredoxin reductase 1, cytoplasmic OS=Homo sapiens GN=TXNRD1 PE=1 SV=3	2	99	LMHQAALLGQALQDSR				-0.00379815	1750.91	584.644	1750.91	584.646	3	24	1.1.1.2522.3	39.9499	3454.79	2290.63	39.76	0.35	6589.36
8	sp|Q16881|TXNRD1_HSAP	Thioredoxin reductase 1, cytoplasmic OS=Homo sapiens GN=TXNRD1 PE=1 SV=3	2	99	LYAGSTVK				0.00108188	837.461	419.738	837.46	419.737	2	11	1.1.1.1916.3	13.5732	7570.48	3611.68	13.46	0.17	9065.96
8	sp|Q16881|TXNRD1_HSAP	Thioredoxin reductase 1, cytoplasmic OS=Homo sapiens GN=TXNRD1 PE=1 SV=3	2	99	MHQAALLGQALQDSR			cleaved L-M@N-term	-0.00195242	1637.83	546.95	1637.83	546.951	3	19	1.1.1.2438.6	35.1998	191.18	181.68	35.17	0.35	825.14
8	sp|Q16881|TXNRD1_HSAP	Thioredoxin reductase 1, cytoplasmic OS=Homo sapiens GN=TXNRD1 PE=1 SV=3	2	99	MIEAVQNHIGSL			cleaved L-N@C-term	-0.000478996	1310.66	656.34	1310.67	656.34	2	19	1.1.1.2461.3	36.5242	1331.1	1236.26	36.5	0.12	4008.25
8	sp|Q16881|TXNRD1_HSAP	Thioredoxin reductase 1, cytoplasmic OS=Homo sapiens GN=TXNRD1 PE=1 SV=3	2	99	MIEAVQNHIGSLNW			cleaved W-G@C-term	-0.0011961	1610.79	806.4	1610.79	806.401	2	25	1.1.1.2581.8	43.3236	28144.1	17840.9	43.24	0.12	20509.5
8	sp|Q16881|TXNRD1_HSAP	Thioredoxin reductase 1, cytoplasmic OS=Homo sapiens GN=TXNRD1 PE=1 SV=3	2	99	MIEAVQNHIGSLNWGY			cleaved Y-R@C-term	0.00431743	1830.88	916.446	1830.87	916.443	2	14	1.1.1.2590.4	43.8702	366.11	181.18	43.76	0.12	752.825
8	sp|Q16881|TXNRD1_HSAP	Thioredoxin reductase 1, cytoplasmic OS=Homo sapiens GN=TXNRD1 PE=1 SV=3	2	99	MIEAVQNHIGSLNWGYR				0.00207971	1986.98	663.332	1986.97	663.332	3	25	2.1.1.1864.4	41.6855	14258.5	13422.8	41.67	0.12	39680.7
8	sp|Q16881|TXNRD1_HSAP	Thioredoxin reductase 1, cytoplasmic OS=Homo sapiens GN=TXNRD1 PE=1 SV=3	2	99	NYGWKVEETVK			missed K-V@5	-0.00255244	1351.67	451.565	1351.68	451.566	3	11	1.1.1.2296.3	27.4272	284.66	280.32	27.41	0.23	998.109
8	sp|Q16881|TXNRD1_HSAP	Thioredoxin reductase 1, cytoplasmic OS=Homo sapiens GN=TXNRD1 PE=1 SV=3	2	99	NYGWKVEETVKHDWDR			missed K-V@5; missed K-H@11	0.00249528	2060.97	516.25	2060.97	516.25	4	17	2.1.1.1784.5	37.2582	1079.92	1064.25	37.29	0.52	3593.52
8	sp|Q16881|TXNRD1_HSAP	Thioredoxin reductase 1, cytoplasmic OS=Homo sapiens GN=TXNRD1 PE=1 SV=3	2	99	QAALLGQALQDSR			cleaved H-Q@N-term	0.000396423	1369.73	685.873	1369.73	685.873	2	17	1.1.1.2411.5	33.7552	74.5	62.83	33.71	0.24	371.151
8	sp|Q16881|TXNRD1_HSAP	Thioredoxin reductase 1, cytoplasmic OS=Homo sapiens GN=TXNRD1 PE=1 SV=3	2	99	QFVPIKVEQIEAGTPGR	Deamidated(Q)@1; Cation:Na(E)@8		missed K-V@6	0.00208468	1890.98	473.753	1890.98	473.753	4	12	1.1.1.2495.2	38.4973	261.02	238.8	38.55	0.13	728.728
8	sp|Q16881|TXNRD1_HSAP	Thioredoxin reductase 1, cytoplasmic OS=Homo sapiens GN=TXNRD1 PE=1 SV=3	2	99	QLDSTIGIHPVCAEVF	Gln->pyro-Glu@N-term; Carbamidomethyl(C)@12		cleaved F-T@C-term	-0.00180205	1767.85	884.932	1767.85	884.932	2	18	1.1.1.2631.5	46.0831	1451.68	790.2	46	0.06	1737.22
8	sp|Q16881|TXNRD1_HSAP	Thioredoxin reductase 1, cytoplasmic OS=Homo sapiens GN=TXNRD1 PE=1 SV=3	2	99	QLDSTIGIHPVCAEVFTTL	Gln->pyro-Glu@N-term; Carbamidomethyl(C)@12		cleaved L-S@C-term	0.00330495	2083.03	1042.52	2083.03	1042.52	2	13	19.1.1.2984.6	47.7096	476.49	188.69	47.6	0.12	630.951
8	sp|Q16881|TXNRD1_HSAP	Thioredoxin reductase 1, cytoplasmic OS=Homo sapiens GN=TXNRD1 PE=1 SV=3	2	99	RSGASILQAGC	Carbamidomethyl(C)@11		cleaved C-U@C-term; missed R-S@1	0.00104416	1118.55	560.283	1118.55	560.282	2	12	1.1.1.2179.4	21.9346	338.56	308.49	21.89	0.24	1043.19
8	sp|Q16881|TXNRD1_HSAP	Thioredoxin reductase 1, cytoplasmic OS=Homo sapiens GN=TXNRD1 PE=1 SV=3	2	99	SGASILQAGC	Carbamidomethyl(C)@10		cleaved C-U@C-term	-0.000375445	962.449	482.232	962.449	482.232	2	17	1.1.1.2267.2	26.1741	1712.16	1637.48	26.15	0.23	6374.27
8	sp|Q16881|TXNRD1_HSAP	Thioredoxin reductase 1, cytoplasmic OS=Homo sapiens GN=TXNRD1 PE=1 SV=3	2	99	SLPYCPGK	Carbamidomethyl(C)@5		cleaved F-S@N-term	-0.000337512	920.442	461.228	920.443	461.229	2	8	3.1.1.1384.6	20.1784	970.99	558.39	20.08	0.23	1396.56
8	sp|Q16881|TXNRD1_HSAP	Thioredoxin reductase 1, cytoplasmic OS=Homo sapiens GN=TXNRD1 PE=1 SV=3	2	99	SYDYDLIIIGGGSGGLAAAK				-0.00395027	1939.99	647.669	1939.99	647.67	3	19	1.1.1.2627.7	45.8836	254.53	226.98	45.8	0.47	1251.42
8	sp|Q16881|TXNRD1_HSAP	Thioredoxin reductase 1, cytoplasmic OS=Homo sapiens GN=TXNRD1 PE=1 SV=3	2	99	TGKIPVTDEEQTNVPY			cleaved Y-I@C-term; missed K-I@3	0.00363393	1789.88	895.946	1789.87	895.944	2	15	1.1.1.2373.4	31.5518	3374.48	905.89	31.39	0.17	1828.6
8	sp|Q16881|TXNRD1_HSAP	Thioredoxin reductase 1, cytoplasmic OS=Homo sapiens GN=TXNRD1 PE=1 SV=3	2	99	TGKIPVTDEEQTNVPYI			cleaved I-Y@C-term; missed K-I@3	0.00205832	1902.96	635.327	1902.96	635.326	3	17	2.1.1.1816.11	38.9621	521.43	511.95	38.94	0.17	2022.83
8	sp|Q16881|TXNRD1_HSAP	Thioredoxin reductase 1, cytoplasmic OS=Homo sapiens GN=TXNRD1 PE=1 SV=3	2	99	TGKIPVTDEEQTNVPYIY			cleaved Y-A@C-term; missed K-I@3	0.00128657	2066.02	689.681	2066.02	689.681	3	17	1.1.1.2528.7	40.3184	599.55	542.16	40.28	0.17	1942.21
8	sp|Q16881|TXNRD1_HSAP	Thioredoxin reductase 1, cytoplasmic OS=Homo sapiens GN=TXNRD1 PE=1 SV=3	2	99	TGKIPVTDEEQTNVPYIYAIGDILEDKVELTPVAIQAGR			missed K-I@3; missed K-V@27	0.0125668	4255.24	710.214	4255.23	710.212	6	23	2.1.1.1979.3	47.992	1483.37	1246.82	47.93	0.18	4697.05
8	sp|Q16881|TXNRD1_HSAP	Thioredoxin reductase 1, cytoplasmic OS=Homo sapiens GN=TXNRD1 PE=1 SV=3	2	99	TPLEYGACGLSEEK	Carbamidomethyl(C)@8		cleaved F-T@N-term	-0.00118019	1552.71	777.361	1552.71	777.361	2	25	1.1.1.2345.2	29.9277	891.03	463.73	29.81	0.23	1544.63
8	sp|Q16881|TXNRD1_HSAP	Thioredoxin reductase 1, cytoplasmic OS=Homo sapiens GN=TXNRD1 PE=1 SV=3	2	99	VEETVKHDWDR			missed K-H@6	0.00155346	1412.67	471.897	1412.67	471.897	3	15	1.1.1.2054.2	16.6945	781.11	739.61	16.73	0.29	2161.76
8	sp|Q16881|TXNRD1_HSAP	Thioredoxin reductase 1, cytoplasmic OS=Homo sapiens GN=TXNRD1 PE=1 SV=3	2	99	VELTPVAIQAGR				0.000226647	1252.71	627.364	1252.71	627.364	2	17	1.1.1.2401.4	33.1615	535.42	444.71	33.12	0.17	1864.4
8	sp|Q16881|TXNRD1_HSAP	Thioredoxin reductase 1, cytoplasmic OS=Homo sapiens GN=TXNRD1 PE=1 SV=3	2	99	VEQIEAGTPGR				0.000702041	1155.59	578.802	1155.59	578.801	2	16	1.1.1.2062.4	17.1822	597.93	562.04	17.24	0.17	2376.54
8	sp|Q16881|TXNRD1_HSAP	Thioredoxin reductase 1, cytoplasmic OS=Homo sapiens GN=TXNRD1 PE=1 SV=3	2	99	VLDFVTPTPL			cleaved M-V@N-term; cleaved L-G@C-term	-0.00600005	1100.61	551.31	1100.61	551.313	2	11	19.1.1.2942.3	45.5939	287.28	244.17	45.54	0.12	1917.3
8	sp|Q16881|TXNRD1_HSAP	Thioredoxin reductase 1, cytoplasmic OS=Homo sapiens GN=TXNRD1 PE=1 SV=3	2	99	VLDFVTPTPLGTR			cleaved M-V@N-term	0.00182045	1414.78	708.399	1414.78	708.398	2	14	15.1.1.2700.4	42.7319	100.083	100.083			1366.65
8	sp|Q16881|TXNRD1_HSAP	Thioredoxin reductase 1, cytoplasmic OS=Homo sapiens GN=TXNRD1 PE=1 SV=3	2	99	VMVLDFVTPTPL			cleaved L-G@C-term	-0.0029399	1330.72	666.366	1330.72	666.368	2	16	1.1.1.2669.3	48.1785	38346.2	1647.33	47.96	0.12	3173.94
8	sp|Q16881|TXNRD1_HSAP	Thioredoxin reductase 1, cytoplasmic OS=Homo sapiens GN=TXNRD1 PE=1 SV=3	2	99	VMVLDFVTPTPLGT			cleaved T-R@C-term	-0.00252762	1488.79	745.401	1488.79	745.402	2	14	1.1.1.2657.4	47.4784	241.71	140.73	47.39	0.12	917.724
8	sp|Q16881|TXNRD1_HSAP	Thioredoxin reductase 1, cytoplasmic OS=Homo sapiens GN=TXNRD1 PE=1 SV=3	2	99	VMVLDFVTPTPLGTR	Cation:Na(D)@5			-0.00617493	1666.87	556.63	1666.87	556.632	3	20	1.1.1.2621.3	45.5221	1239.13	1221.21	45.51	0.12	6416.02
8	sp|Q16881|TXNRD1_HSAP	Thioredoxin reductase 1, cytoplasmic OS=Homo sapiens GN=TXNRD1 PE=1 SV=3	2	99	VMVLDFVTPTPLGTRW			cleaved W-G@C-term; missed R-W@15	-0.00491801	1830.97	916.49	1830.97	916.492	2	14	11.1.1.2089.12	47.5252	252.3	178	47.48	0.17	1276.19
8	sp|Q16881|TXNRD1_HSAP	Thioredoxin reductase 1, cytoplasmic OS=Homo sapiens GN=TXNRD1 PE=1 SV=3	2	99	VVAQSTNSEEIIEGEY			cleaved Y-N@C-term	0.00478825	1766.83	884.42	1766.82	884.418	2	18	19.1.1.2783.7	37.2118	117.12	107.42	37.16	0.23	491.568
8	sp|Q16881|TXNRD1_HSAP	Thioredoxin reductase 1, cytoplasmic OS=Homo sapiens GN=TXNRD1 PE=1 SV=3	2	99	VVAQSTNSEEIIEGEYNTVM			cleaved M-L@C-term	0.000855392	2212.02	738.348	2212.02	738.347	3	17	1.1.1.2585.7	43.5502	1142.79	1016.7	43.52	0.12	3202.09
8	sp|Q16881|TXNRD1_HSAP	Thioredoxin reductase 1, cytoplasmic OS=Homo sapiens GN=TXNRD1 PE=1 SV=3	2	99	VVAQSTNSEEIIEGEYNTVML	Cation:Na(E)@15		cleaved L-A@C-term	-0.00329627	2347.08	783.368	2347.09	783.369	3	18	14.1.1.2874.5	45.0455	709.09	586.86	45.01	0.12	2780.58
8	sp|Q16881|TXNRD1_HSAP	Thioredoxin reductase 1, cytoplasmic OS=Homo sapiens GN=TXNRD1 PE=1 SV=3	2	99	VVAQSTNSEEIIEGEYNTVMLAIGR				-6.80949e-06	2722.35	908.457	2722.35	908.457	3	26	2.1.1.1967.10	47.3257	3479.61	3011.68	47.28	0.12	7372.66
8	sp|Q16881|TXNRD1_HSAP	Thioredoxin reductase 1, cytoplasmic OS=Homo sapiens GN=TXNRD1 PE=1 SV=3	2	99	VVGFHVLGPN			cleaved N-A@C-term	-0.000702054	1037.57	519.79	1037.57	519.79	2	14	2.1.1.1761.5	35.9159	182.04	180.75	35.95	0.17	765.974
8	sp|Q16881|TXNRD1_HSAP	Thioredoxin reductase 1, cytoplasmic OS=Homo sapiens GN=TXNRD1 PE=1 SV=3	2	99	VVGFHVLGPNAGEVTQ			cleaved Q-G@C-term	-0.00288598	1622.84	812.427	1622.84	812.428	2	17	2.1.1.1812.19	38.7536	239.51	203.7	38.7	0.12	966.78
8	sp|Q16881|TXNRD1_HSAP	Thioredoxin reductase 1, cytoplasmic OS=Homo sapiens GN=TXNRD1 PE=1 SV=3	2	99	VVGFHVLGPNAGEVTQGF			cleaved F-A@C-term	0.000222059	1826.93	914.473	1826.93	914.473	2	19	1.1.1.2595.11	44.1505	4935.94	1531.85	44.04	0.12	2052.6
8	sp|Q16881|TXNRD1_HSAP	Thioredoxin reductase 1, cytoplasmic OS=Homo sapiens GN=TXNRD1 PE=1 SV=3	2	99	VVGFHVLGPNAGEVTQGFAAALK				-0.000760207	2281.22	571.313	2281.22	571.313	4	24	1.1.1.2618.3	45.3496	1173.77	1027.47	45.28	0.17	2611.23
8	sp|Q16881|TXNRD1_HSAP	Thioredoxin reductase 1, cytoplasmic OS=Homo sapiens GN=TXNRD1 PE=1 SV=3	2	99	VVYENAY			cleaved Y-G@C-term	-0.000830234	856.396	429.205	856.397	429.206	2	9	1.1.1.2224.3	23.9047	156.19	85.64	23.81	0.17	448.26
8	sp|Q16881|TXNRD1_HSAP	Thioredoxin reductase 1, cytoplasmic OS=Homo sapiens GN=TXNRD1 PE=1 SV=3	2	99	VVYENAYGQF			cleaved F-I@C-term	0.00233407	1188.55	595.281	1188.55	595.28	2	16	20.1.1.1714.10	37.0949	4274.2	4043.34	37.06	0.23	9704.83
8	sp|Q16881|TXNRD1_HSAP	Thioredoxin reductase 1, cytoplasmic OS=Homo sapiens GN=TXNRD1 PE=1 SV=3	2	99	VVYENAYGQFIGPH			cleaved H-R@C-term	-0.00023854	1592.76	797.388	1592.76	797.388	2	10	31.1.1.1717.23	38.6763	118.09	46.85	38.57	0.17	927.353
8	sp|Q16881|TXNRD1_HSAP	Thioredoxin reductase 1, cytoplasmic OS=Homo sapiens GN=TXNRD1 PE=1 SV=3	2	99	VVYENAYGQFIGPHR				-0.00174998	1748.86	583.961	1748.86	583.962	3	22	1.1.1.2433.2	34.8845	1979.22	1085.29	34.99	0.23	2762.6
8	sp|Q16881|TXNRD1_HSAP	Thioredoxin reductase 1, cytoplasmic OS=Homo sapiens GN=TXNRD1 PE=1 SV=3	2	99	YLGIPGDK				0.00103566	861.461	431.738	861.46	431.737	2	10	2.1.1.1581.3	26.0492	470.68	458.28	26.04	0.29	1673.07
8	sp|Q16881|TXNRD1_HSAP	Thioredoxin reductase 1, cytoplasmic OS=Homo sapiens GN=TXNRD1 PE=1 SV=3	2	99	YLGIPGDKEY			cleaved Y-C@C-term; missed K-E@8	-1.55876e-05	1153.57	577.79	1153.57	577.79	2	15	1.1.1.2418.5	34.0922	1035.08	999.77	34.06	0.17	3646
8	sp|Q16881|TXNRD1_HSAP	Thioredoxin reductase 1, cytoplasmic OS=Homo sapiens GN=TXNRD1 PE=1 SV=3	2	99	YLGIPGDKEYCISSDDLF	Carbamidomethyl(C)@11		cleaved F-S@C-term; missed K-E@8	-0.00146004	2090.95	697.99	2090.95	697.991	3	13	1.1.1.2619.5	45.4115	638.53	600.7	45.4	0.12	2195.01
8	sp|Q16881|TXNRD1_HSAP	Thioredoxin reductase 1, cytoplasmic OS=Homo sapiens GN=TXNRD1 PE=1 SV=3	1.69897	99	FGEENIEVYH			cleaved H-S@C-term	0.000513469	1235.55	618.78	1235.55	618.78	2	17	5.1.1.1472.7	31.6049	366.53	363.27	31.57	0.17	1815.43
8	sp|Q16881|TXNRD1_HSAP	Thioredoxin reductase 1, cytoplasmic OS=Homo sapiens GN=TXNRD1 PE=1 SV=3	1.3098	99	TTLSVTKR			cleaved F-T@N-term; missed K-R@7	0.00113063	904.535	453.275	904.534	453.274	2	8	24.1.1.1240.2	10.7643	45.65	45.09	10.75	0.35	486.656
8	sp|Q16881|TXNRD1_HSAP	Thioredoxin reductase 1, cytoplasmic OS=Homo sapiens GN=TXNRD1 PE=1 SV=3	1.27572	99	VTPTPLGTR			cleaved F-V@N-term	-0.000669537	940.533	471.274	940.534	471.274	2	8	12.1.1.1700.4	18.2103	95.68	91.58	18.17	0.24	456.959
8	sp|Q16881|TXNRD1_HSAP	Thioredoxin reductase 1, cytoplasmic OS=Homo sapiens GN=TXNRD1 PE=1 SV=3	1.21467	99	IGSLNWGYR			cleaved H-I@N-term	0.000460442	1064.54	533.278	1064.54	533.277	2	10	29.1.1.1781.8	35.0209	381.28	326.79	34.99	0.17	1132.23
8	sp|Q16881|TXNRD1_HSAP	Thioredoxin reductase 1, cytoplasmic OS=Homo sapiens GN=TXNRD1 PE=1 SV=3	1.13668	99	AALLGQALQDSR			cleaved Q-A@N-term	-0.000244512	1241.67	621.844	1241.67	621.844	2	20	15.1.1.2517.11	32.6834	867.03	859.87	32.69	0.23	3335.11
8	sp|Q16881|TXNRD1_HSAP	Thioredoxin reductase 1, cytoplasmic OS=Homo sapiens GN=TXNRD1 PE=1 SV=3	1.08619	99	VLGPNAGEVTQGFAAALK			cleaved H-V@N-term	-0.00144262	1741.93	871.975	1741.94	871.975	2	22	15.1.1.2715.10	43.5944	935.33	339.87	43.49	0.12	1176.2
8	sp|Q16881|TXNRD1_HSAP	Thioredoxin reductase 1, cytoplasmic OS=Homo sapiens GN=TXNRD1 PE=1 SV=3	1.04096	99	MIEAVQN			cleaved N-H@C-term	0.00549068	803.39	402.702	803.385	402.7	2	10	13.1.1.2109.2	18.2804	185.96	107.68	18.15	0.29	519.341
8	sp|Q16881|TXNRD1_HSAP	Thioredoxin reductase 1, cytoplasmic OS=Homo sapiens GN=TXNRD1 PE=1 SV=3	0.943095	99	EYCISSDDLF	Carbamidomethyl(C)@3		cleaved F-S@C-term	-0.00115357	1247.5	624.758	1247.5	624.758	2	11	18.1.1.3065.3	44.048	582.42	471.84	44.01	0.17	1827.2
8	sp|Q16881|TXNRD1_HSAP	Thioredoxin reductase 1, cytoplasmic OS=Homo sapiens GN=TXNRD1 PE=1 SV=3	0.725842	99	IATGERPR			cleaved L-I@N-term	-6.07558e-05	898.498	450.257	898.498	450.257	2	10	17.1.1.2433.3	26.1224	1084.54	1068.79	26.11	0.17	802.845
8	sp|Q16881|TXNRD1_HSAP	Thioredoxin reductase 1, cytoplasmic OS=Homo sapiens GN=TXNRD1 PE=1 SV=3	0.694649	99	LLGQALQDSR			cleaved A-L@N-term	-0.0008226	1099.6	550.806	1099.6	550.807	2	17	3.1.1.1467.5	24.9895	298.56	281.79	25.01	0.23	1160.69
8	sp|Q16881|TXNRD1_HSAP	Thioredoxin reductase 1, cytoplasmic OS=Homo sapiens GN=TXNRD1 PE=1 SV=3	0.5157	99	MIEAVQNH			cleaved H-I@C-term	0.00220242	940.446	471.23	940.444	471.229	2	13	29.1.1.1448.2	15.9682	5866	5545.95	15.95	0.12	14460.4
8	sp|Q16881|TXNRD1_HSAP	Thioredoxin reductase 1, cytoplasmic OS=Homo sapiens GN=TXNRD1 PE=1 SV=3	0.50724	99	KVEQIEAGTPGR			cleaved I-K@N-term; missed K-V@1	-0.00170954	1283.68	428.901	1283.68	428.902	3	15	29.1.1.1432.5	15.0874	5992.52	2609.22	15.2	0.17	10754.1
8	sp|Q16881|TXNRD1_HSAP	Thioredoxin reductase 1, cytoplasmic OS=Homo sapiens GN=TXNRD1 PE=1 SV=3	0.415669	99	VLGPNAGEVTQGF			cleaved H-V@N-term; cleaved F-A@C-term	0.000849663	1287.65	644.831	1287.65	644.83	2	15	15.1.1.2638.12	39.3364	437.82	430.84	39.35	0.23	1416.42
8	sp|Q16881|TXNRD1_HSAP	Thioredoxin reductase 1, cytoplasmic OS=Homo sapiens GN=TXNRD1 PE=1 SV=3	0.372634	99	VVGFHVLGPNAGEVT			cleaved T-Q@C-term	-0.0072332	1494.78	748.395	1494.78	748.399	2	15	21.1.1.1717.3	39.7392	79.92	76.42	39.72	0.29	924.518
8	sp|Q16881|TXNRD1_HSAP	Thioredoxin reductase 1, cytoplasmic OS=Homo sapiens GN=TXNRD1 PE=1 SV=3	0.326058	99	FVTPTPLGTR			cleaved D-F@N-term	-0.00179891	1087.6	544.808	1087.6	544.809	2	12	3.1.1.1563.6	30.4818	437.94	408.17	30.46	0.23	2089.89
8	sp|Q16881|TXNRD1_HSAP	Thioredoxin reductase 1, cytoplasmic OS=Homo sapiens GN=TXNRD1 PE=1 SV=3	0.229885	99	GGGSGGLAAAK			cleaved I-G@N-term	0.0036613	844.444	423.229	844.44	423.227	2	17	21.1.1.1034.3	6.68898	132.47	122.64	6.64	0.2	578.845
8	sp|Q16881|TXNRD1_HSAP	Thioredoxin reductase 1, cytoplasmic OS=Homo sapiens GN=TXNRD1 PE=1 SV=3	0.158015	99	AIGDILEDKVELTPVAI			cleaved Y-A@N-term; cleaved I-Q@C-term; missed K-V@9	0.00298231	1795	898.508	1795	898.506	2	20	29.1.1.1981.13	46.5407	12875.5	2421.34	46.43	0.12	3534.23
8	sp|Q16881|TXNRD1_HSAP	Thioredoxin reductase 1, cytoplasmic OS=Homo sapiens GN=TXNRD1 PE=1 SV=3	0.116339	99	IYAIGDILEDKVELTPVAI			cleaved Y-I@N-term; cleaved I-Q@C-term; missed K-V@11	-0.00275799	2071.14	691.388	2071.15	691.389	3	23	29.1.1.2007.4	48.0196	5703.39	3894.76	47.94	0.12	6930.43
8	sp|Q16881|TXNRD1_HSAP	Thioredoxin reductase 1, cytoplasmic OS=Homo sapiens GN=TXNRD1 PE=1 SV=3	0.110698	99	LIIIGGGSGGLAAAK			cleaved D-L@N-term	-0.00241613	1296.77	649.394	1296.78	649.396	2	17	21.1.1.1676.10	37.4857	196.88	195.29	37.49	0.18	1071.71
8	sp|Q16881|TXNRD1_HSAP	Thioredoxin reductase 1, cytoplasmic OS=Homo sapiens GN=TXNRD1 PE=1 SV=3	0.0809219	99	AGEVTQGFAAALK			cleaved N-A@N-term	0.00149261	1261.67	631.841	1261.67	631.841	2	18	2.1.1.1718.9	33.712	149.72	142.46	33.67	0.23	780.247
8	sp|Q16881|TXNRD1_HSAP	Thioredoxin reductase 1, cytoplasmic OS=Homo sapiens GN=TXNRD1 PE=1 SV=3	0.0649968	99	LTPVAIQAGR			cleaved E-L@N-term	-0.00277173	1024.6	513.307	1024.6	513.309	2	13	21.1.1.1439.8	23.788	546.83	497.12	23.77	0.17	1766.16
8	sp|Q16881|TXNRD1_HSAP	Thioredoxin reductase 1, cytoplasmic OS=Homo sapiens GN=TXNRD1 PE=1 SV=3	0.0599818	99	EYGACGLSEEK	Carbamidomethyl(C)@5		cleaved L-E@N-term	0.00169018	1241.53	621.77	1241.52	621.769	2	13	21.1.1.1330.11	18.5478	221.39	164.9	18.5	0.17	858.138
8	sp|Q16881|TXNRD1_HSAP	Thioredoxin reductase 1, cytoplasmic OS=Homo sapiens GN=TXNRD1 PE=1 SV=3	0.0545314	99	IYAIGDILEDKVE			cleaved Y-I@N-term; cleaved E-L@C-term; missed K-V@11	-0.00124537	1476.77	739.392	1476.77	739.393	2	22	21.1.1.1800.6	44.3514	829.48	829.48	44.33	0.12	4692.79
8	sp|Q16881|TXNRD1_HSAP	Thioredoxin reductase 1, cytoplasmic OS=Homo sapiens GN=TXNRD1 PE=1 SV=3	0.0520764	99	KQLDSTIGIHPVCAEVFT	Carbamidomethyl(C)@13		cleaved T-T@C-term; missed K-Q@1	-0.00224446	2014.02	672.346	2014.02	672.347	3	13	21.1.1.1751.10	41.569	695.14	602.96	41.53	0.12	2361.72
8	sp|Q16881|TXNRD1_HSAP	Thioredoxin reductase 1, cytoplasmic OS=Homo sapiens GN=TXNRD1 PE=1 SV=3	0.0520764	99	YLGIPGDKE			cleaved E-Y@C-term; missed K-E@8	-0.00121982	990.501	496.258	990.502	496.258	2	10	21.1.1.1509.3	27.7448	335.18	315.84	27.73	0.23	1263.09
8	sp|Q16881|TXNRD1_HSAP	Thioredoxin reductase 1, cytoplasmic OS=Homo sapiens GN=TXNRD1 PE=1 SV=3	0.0400052	99	QGFAAALK			cleaved T-Q@N-term	-0.00118773	804.448	403.231	804.449	403.232	2	10	21.1.1.1409.2	22.4039	266.66	262.35	22.4	0.17	1282.09
8	sp|Q16881|TXNRD1_HSAP	Thioredoxin reductase 1, cytoplasmic OS=Homo sapiens GN=TXNRD1 PE=1 SV=3	0.0254883	99	YLGIPGDKEYCIS	Carbamidomethyl(C)@11		cleaved S-S@C-term; missed K-E@8	0.00112134	1513.71	757.864	1513.71	757.863	2	14	21.1.1.1710.17	39.3519	1395.23	1046.36	39.26	0.17	3531.15
8	sp|Q16881|TXNRD1_HSAP	Thioredoxin reductase 1, cytoplasmic OS=Homo sapiens GN=TXNRD1 PE=1 SV=3	0.0241089	99	HVLGPNAGEVTQGFAAA			cleaved F-H@N-term; cleaved A-L@C-term	-0.000542328	1637.82	819.915	1637.82	819.915	2	18	29.1.1.1809.7	36.6724	1186.65	390.01	36.51	0.23	979.91
8	sp|Q16881|TXNRD1_HSAP	Thioredoxin reductase 1, cytoplasmic OS=Homo sapiens GN=TXNRD1 PE=1 SV=3	0.0163737	99	FGEENIEVYHS			cleaved S-Y@C-term	0.000558872	1322.58	662.297	1322.58	662.296	2	17	2.1.1.1681.11	31.554	549.23	498.07	31.52	0.23	1959.31
8	sp|Q16881|TXNRD1_HSAP	Thioredoxin reductase 1, cytoplasmic OS=Homo sapiens GN=TXNRD1 PE=1 SV=3	0.0101054	99	QFVPIKVEQIEAGTPG			cleaved G-R@C-term; missed K-V@6	-9.13143e-05	1711.91	856.965	1711.91	856.965	2	14	2.1.1.1859.13	41.4206	239.45	236.8	41.42	0.17	1198.28
8	sp|Q16881|TXNRD1_HSAP	Thioredoxin reductase 1, cytoplasmic OS=Homo sapiens GN=TXNRD1 PE=1 SV=3	0.00392635	99	ILEDKVELTPV			cleaved D-I@N-term; cleaved V-A@C-term; missed K-V@5	8.41178e-05	1254.71	628.361	1254.71	628.361	2	14	29.1.1.1829.12	37.8326	584.47	528.08	37.86	0.18	2137.72
8	sp|Q16881|TXNRD1_HSAP	Thioredoxin reductase 1, cytoplasmic OS=Homo sapiens GN=TXNRD1 PE=1 SV=3	0.00305076	99	QLDSTIGIHPV			cleaved V-C@C-term	7.24149e-05	1178.63	590.322	1178.63	590.322	2	17	29.1.1.1771.8	34.4413	14022.6	8990.59	34.36	0.12	16788.8
8	sp|Q16881|TXNRD1_HSAP	Thioredoxin reductase 1, cytoplasmic OS=Homo sapiens GN=TXNRD1 PE=1 SV=3	0.00305076	99	YLGIPGDKEYCISSDDLFSLPY	Carbamidomethyl(C)@11		cleaved Y-C@C-term; missed K-E@8	0.00480413	2551.19	851.403	2551.18	851.402	3	15	18.1.1.3129.5	47.5787	4267.13	3859.39	47.53	0.17	6061.11
8	sp|Q16881|TXNRD1_HSAP	Thioredoxin reductase 1, cytoplasmic OS=Homo sapiens GN=TXNRD1 PE=1 SV=3	0.00217692	99	KQLDSTIGIHPV			cleaved V-C@C-term; missed K-Q@1	-0.000793653	1306.72	436.582	1306.72	436.582	3	12	29.1.1.1673.3	28.7776	2346.23	2167.89	28.82	0.23	2474.24
8	sp|Q16881|TXNRD1_HSAP	Thioredoxin reductase 1, cytoplasmic OS=Homo sapiens GN=TXNRD1 PE=1 SV=3	0	99	AALLGQALQDSR			cleaved Q-A@N-term	-0.000244512	1241.67	621.844	1241.67	621.844	2	21	15.1.1.2516.6	32.6217	867.03	757.55	32.69	0.23	3015.27
8	sp|Q16881|TXNRD1_HSAP	Thioredoxin reductase 1, cytoplasmic OS=Homo sapiens GN=TXNRD1 PE=1 SV=3	0	99	AALLGQALQDSR			cleaved Q-A@N-term	-0.000244512	1241.67	621.844	1241.67	621.844	2	21	15.1.1.2518.10	32.7364	867.03	760.71	32.69	0.23	3051.43
8	sp|Q16881|TXNRD1_HSAP	Thioredoxin reductase 1, cytoplasmic OS=Homo sapiens GN=TXNRD1 PE=1 SV=3	0	99	AALLGQALQDSR			cleaved Q-A@N-term	0.00120139	1241.67	621.844	1241.67	621.844	2	10	11.1.1.1811.14	31.9263	164.97	100.67	31.84	0.17	1004.25
8	sp|Q16881|TXNRD1_HSAP	Thioredoxin reductase 1, cytoplasmic OS=Homo sapiens GN=TXNRD1 PE=1 SV=3	0	99	AALLGQALQDSR			cleaved Q-A@N-term	-0.00230553	1241.67	621.842	1241.67	621.844	2	20	21.1.1.1585.12	32.1858	666.14	659.03	32.15	0.23	3038.81
8	sp|Q16881|TXNRD1_HSAP	Thioredoxin reductase 1, cytoplasmic OS=Homo sapiens GN=TXNRD1 PE=1 SV=3	0	99	AALLGQALQDSR			cleaved Q-A@N-term	-0.000858578	1241.67	621.843	1241.67	621.844	2	18	20.1.1.1631.7	32.4289	170.46	160.36	32.4	0.17	1082.11
8	sp|Q16881|TXNRD1_HSAP	Thioredoxin reductase 1, cytoplasmic OS=Homo sapiens GN=TXNRD1 PE=1 SV=3	0	99	AIGDILEDK			cleaved Y-A@N-term	-0.00116167	972.512	487.263	972.513	487.264	2	14	13.1.1.2387.5	32.3416	574.17	565.22	32.33	0.17	1938.11
8	sp|Q16881|TXNRD1_HSAP	Thioredoxin reductase 1, cytoplasmic OS=Homo sapiens GN=TXNRD1 PE=1 SV=3	0	99	AIGDILEDK			cleaved Y-A@N-term	-0.000278757	972.512	487.264	972.513	487.264	2	13	14.1.1.2642.4	32.4547	511.08	447	32.38	0.17	1145.9
8	sp|Q16881|TXNRD1_HSAP	Thioredoxin reductase 1, cytoplasmic OS=Homo sapiens GN=TXNRD1 PE=1 SV=3	0	99	AIGDILEDK			cleaved Y-A@N-term	0.000485977	972.513	487.264	972.513	487.264	2	15	16.1.1.2371.3	32.5574	548.27	350.31	32.66	0.23	1160.19
8	sp|Q16881|TXNRD1_HSAP	Thioredoxin reductase 1, cytoplasmic OS=Homo sapiens GN=TXNRD1 PE=1 SV=3	0	99	AIGDILEDK			cleaved Y-A@N-term	0.000485977	972.513	487.264	972.513	487.264	2	13	16.1.1.2374.5	32.7351	548.27	417.18	32.66	0.23	1269.19
8	sp|Q16881|TXNRD1_HSAP	Thioredoxin reductase 1, cytoplasmic OS=Homo sapiens GN=TXNRD1 PE=1 SV=3	0	99	AIGDILEDK			cleaved Y-A@N-term	-0.00111782	972.512	487.263	972.513	487.264	2	15	19.1.1.2706.4	32.7608	667.54	665.55	32.8	0.17	1952.81
8	sp|Q16881|TXNRD1_HSAP	Thioredoxin reductase 1, cytoplasmic OS=Homo sapiens GN=TXNRD1 PE=1 SV=3	0	99	AIGDILEDK			cleaved Y-A@N-term	-0.00111782	972.512	487.263	972.513	487.264	2	13	19.1.1.2707.4	32.8125	667.54	631.53	32.8	0.17	1857.02
8	sp|Q16881|TXNRD1_HSAP	Thioredoxin reductase 1, cytoplasmic OS=Homo sapiens GN=TXNRD1 PE=1 SV=3	0	99	AIGDILEDK			cleaved Y-A@N-term	-0.002088	972.511	487.263	972.513	487.264	2	11	10.1.1.1546.6	31.8401	383.86	321.16	31.88	0.23	1569.48
8	sp|Q16881|TXNRD1_HSAP	Thioredoxin reductase 1, cytoplasmic OS=Homo sapiens GN=TXNRD1 PE=1 SV=3	0	99	AIGDILEDK			cleaved Y-A@N-term	-0.00111091	972.512	487.263	972.513	487.264	2	15	12.1.1.1974.6	31.9675	654.1	625.89	31.95	0.12	2671.62
8	sp|Q16881|TXNRD1_HSAP	Thioredoxin reductase 1, cytoplasmic OS=Homo sapiens GN=TXNRD1 PE=1 SV=3	0	99	AIGDILEDK			cleaved Y-A@N-term	-0.000592769	972.512	487.263	972.513	487.264	2	14	15.1.1.2517.4	32.6484	632.48	566.84	32.58	0.17	1766.63
8	sp|Q16881|TXNRD1_HSAP	Thioredoxin reductase 1, cytoplasmic OS=Homo sapiens GN=TXNRD1 PE=1 SV=3	0	99	AIGDILEDK			cleaved Y-A@N-term	-0.00174261	972.511	487.263	972.513	487.264	2	14	17.1.1.2562.3	32.8589	492.61	402.84	32.96	0.17	1219.68
8	sp|Q16881|TXNRD1_HSAP	Thioredoxin reductase 1, cytoplasmic OS=Homo sapiens GN=TXNRD1 PE=1 SV=3	0	99	AIGDILEDK			cleaved Y-A@N-term	-0.00174261	972.511	487.263	972.513	487.264	2	14	17.1.1.2563.2	32.9123	492.61	481.58	32.96	0.17	1339.97
8	sp|Q16881|TXNRD1_HSAP	Thioredoxin reductase 1, cytoplasmic OS=Homo sapiens GN=TXNRD1 PE=1 SV=3	0	99	AIGDILEDK			cleaved Y-A@N-term	-0.00174261	972.511	487.263	972.513	487.264	2	12	17.1.1.2565.7	33.0403	492.61	322.58	32.96	0.17	872.162
8	sp|Q16881|TXNRD1_HSAP	Thioredoxin reductase 1, cytoplasmic OS=Homo sapiens GN=TXNRD1 PE=1 SV=3	0	99	AIGDILEDK			cleaved Y-A@N-term	-0.000226891	972.512	487.264	972.513	487.264	2	14	18.1.1.2861.2	32.7349	449.55	420.08	32.78	0.17	1078.39
8	sp|Q16881|TXNRD1_HSAP	Thioredoxin reductase 1, cytoplasmic OS=Homo sapiens GN=TXNRD1 PE=1 SV=3	0	99	AIGDILEDK			cleaved Y-A@N-term	-0.00173684	972.511	487.263	972.513	487.264	2	14	22.1.1.1677.5	32.3343	234.53	212.7	32.31	0.35	736.352
8	sp|Q16881|TXNRD1_HSAP	Thioredoxin reductase 1, cytoplasmic OS=Homo sapiens GN=TXNRD1 PE=1 SV=3	0	99	AIGDILEDK			cleaved Y-A@N-term	0.00385152	972.517	487.266	972.513	487.264	2	13	35.1.1.1842.4	33.1842	272.93	265.64	33.17	0.24	1166.2
8	sp|Q16881|TXNRD1_HSAP	Thioredoxin reductase 1, cytoplasmic OS=Homo sapiens GN=TXNRD1 PE=1 SV=3	0	99	AIGDILEDK			cleaved Y-A@N-term	0.000513523	972.513	487.264	972.513	487.264	2	13	37.1.1.1845.10	33.2106	330.69	322.89	33.25	0.24	1164.53
8	sp|Q16881|TXNRD1_HSAP	Thioredoxin reductase 1, cytoplasmic OS=Homo sapiens GN=TXNRD1 PE=1 SV=3	0	99	AIGDILEDK			cleaved Y-A@N-term	0.000513523	972.513	487.264	972.513	487.264	2	12	37.1.1.1849.8	33.3303	330.69	259.3	33.25	0.24	991.711
8	sp|Q16881|TXNRD1_HSAP	Thioredoxin reductase 1, cytoplasmic OS=Homo sapiens GN=TXNRD1 PE=1 SV=3	0	99	AIGDILEDK			cleaved Y-A@N-term	0.00156218	972.514	487.264	972.513	487.264	2	10	38.1.1.1921.9	33.1461	443.97	404.04	33.19	0.23	1433.96
8	sp|Q16881|TXNRD1_HSAP	Thioredoxin reductase 1, cytoplasmic OS=Homo sapiens GN=TXNRD1 PE=1 SV=3	0	99	AIGDILEDK			cleaved Y-A@N-term	0.00217177	972.515	487.265	972.513	487.264	2	11	34.1.1.1807.6	32.9933	277.86	233.63	33.04	0.24	1127.16
8	sp|Q16881|TXNRD1_HSAP	Thioredoxin reductase 1, cytoplasmic OS=Homo sapiens GN=TXNRD1 PE=1 SV=3	0	99	AIGDILEDK			cleaved Y-A@N-term	0.000680376	972.513	487.264	972.513	487.264	2	11	36.1.1.1846.12	33.0034	378.38	296.5	33.1	0.29	1322.47
8	sp|Q16881|TXNRD1_HSAP	Thioredoxin reductase 1, cytoplasmic OS=Homo sapiens GN=TXNRD1 PE=1 SV=3	0	99	AIGDILEDK			cleaved Y-A@N-term	0.000569216	972.513	487.264	972.513	487.264	2	15	30.1.1.1701.2	32.5263	298.33	276.23	32.51	0.29	923.305
8	sp|Q16881|TXNRD1_HSAP	Thioredoxin reductase 1, cytoplasmic OS=Homo sapiens GN=TXNRD1 PE=1 SV=3	0	99	AIGDILEDK			cleaved Y-A@N-term	0.000569216	972.513	487.264	972.513	487.264	2	13	30.1.1.1703.6	32.6388	298.33	254.21	32.51	0.29	991.948
8	sp|Q16881|TXNRD1_HSAP	Thioredoxin reductase 1, cytoplasmic OS=Homo sapiens GN=TXNRD1 PE=1 SV=3	0	99	AIGDILEDK			cleaved Y-A@N-term	0.000676214	972.513	487.264	972.513	487.264	2	10	32.1.1.1757.8	32.7385	200.21	163.25	32.84	0.29	943.717
8	sp|Q16881|TXNRD1_HSAP	Thioredoxin reductase 1, cytoplasmic OS=Homo sapiens GN=TXNRD1 PE=1 SV=3	0	99	AIGDILEDK			cleaved Y-A@N-term	0.00117852	972.514	487.264	972.513	487.264	2	9	20.1.1.1632.7	32.4669	598.54	556.29	32.45	0.17	1670.63
8	sp|Q16881|TXNRD1_HSAP	Thioredoxin reductase 1, cytoplasmic OS=Homo sapiens GN=TXNRD1 PE=1 SV=3	0	99	AIGDILEDK			cleaved Y-A@N-term	0.000676214	972.513	487.264	972.513	487.264	2	11	32.1.1.1760.5	32.9216	200.21	160.5	32.84	0.29	1070.01
8	sp|Q16881|TXNRD1_HSAP	Thioredoxin reductase 1, cytoplasmic OS=Homo sapiens GN=TXNRD1 PE=1 SV=3	0	99	AIGDILEDK			cleaved Y-A@N-term	-0.00180845	972.511	487.263	972.513	487.264	2	12	11.1.1.1811.6	31.908	467.67	446.24	31.9	0.12	1773.92
8	sp|Q16881|TXNRD1_HSAP	Thioredoxin reductase 1, cytoplasmic OS=Homo sapiens GN=TXNRD1 PE=1 SV=3	0	99	AIGDILEDK			cleaved Y-A@N-term	-7.43818e-05	972.513	487.264	972.513	487.264	2	11	2.1.1.1691.7	32.1193	430.76	349.56	32.21	0.29	1177.93
8	sp|Q16881|TXNRD1_HSAP	Thioredoxin reductase 1, cytoplasmic OS=Homo sapiens GN=TXNRD1 PE=1 SV=3	0	99	AIGDILEDKVELTPVAI			cleaved Y-A@N-term; cleaved I-Q@C-term; missed K-V@9	0.00298231	1795	898.508	1795	898.506	2	23	29.1.1.1979.26	46.4164	12875.5	12580.7	46.43	0.12	34046.1
8	sp|Q16881|TXNRD1_HSAP	Thioredoxin reductase 1, cytoplasmic OS=Homo sapiens GN=TXNRD1 PE=1 SV=3	0	99	AIGDILEDKVELTPVAIQAGR			cleaved Y-A@N-term; missed K-V@9	0.000516052	2207.22	736.746	2207.22	736.746	3	25	1.1.1.2603.11	44.4864	22202	2554.29	44.33	0.12	6328.33
8	sp|Q16881|TXNRD1_HSAP	Thioredoxin reductase 1, cytoplasmic OS=Homo sapiens GN=TXNRD1 PE=1 SV=3	0	99	AIGDILEDKVELTPVAIQAGR			cleaved Y-A@N-term; missed K-V@9	0.001123	2207.22	552.812	2207.22	552.811	4	24	2.1.1.1909.2	44.1755	9712.79	7256.92	44.27	0.12	12192.2
8	sp|Q16881|TXNRD1_HSAP	Thioredoxin reductase 1, cytoplasmic OS=Homo sapiens GN=TXNRD1 PE=1 SV=3	0	99	AIGDILEDKVELTPVAIQAGR			cleaved Y-A@N-term; missed K-V@9	0.00203661	2207.22	736.747	2207.22	736.746	3	32	2.1.1.1909.5	44.1905	52391.2	40452.8	44.27	0.17	124858
8	sp|Q16881|TXNRD1_HSAP	Thioredoxin reductase 1, cytoplasmic OS=Homo sapiens GN=TXNRD1 PE=1 SV=3	0	99	AIGDILEDKVELTPVAIQAGR			cleaved Y-A@N-term; missed K-V@9	0.00203661	2207.22	736.747	2207.22	736.746	3	33	2.1.1.1910.5	44.2484	52391.2	52097.1	44.27	0.17	190191
8	sp|Q16881|TXNRD1_HSAP	Thioredoxin reductase 1, cytoplasmic OS=Homo sapiens GN=TXNRD1 PE=1 SV=3	0	99	AIGDILEDKVELTPVAIQAGR			cleaved Y-A@N-term; missed K-V@9	0.00203661	2207.22	736.747	2207.22	736.746	3	33	2.1.1.1911.5	44.3093	52391.2	40846.4	44.27	0.17	78877.6
8	sp|Q16881|TXNRD1_HSAP	Thioredoxin reductase 1, cytoplasmic OS=Homo sapiens GN=TXNRD1 PE=1 SV=3	0	99	AIGDILEDKVELTPVAIQAGR			cleaved Y-A@N-term; missed K-V@9	-0.000433853	2207.22	736.746	2207.22	736.746	3	31	5.1.1.1693.8	44.164	18545.9	14709.4	44.21	0.12	43044
8	sp|Q16881|TXNRD1_HSAP	Thioredoxin reductase 1, cytoplasmic OS=Homo sapiens GN=TXNRD1 PE=1 SV=3	0	99	AIGDILEDKVELTPVAIQAGR			cleaved Y-A@N-term; missed K-V@9	-0.00384087	2207.21	552.81	2207.22	552.811	4	24	5.1.1.1694.2	44.2107	3623.12	3604.02	44.21	0.12	12757
8	sp|Q16881|TXNRD1_HSAP	Thioredoxin reductase 1, cytoplasmic OS=Homo sapiens GN=TXNRD1 PE=1 SV=3	0	99	AIGDILEDKVELTPVAIQAGR			cleaved Y-A@N-term; missed K-V@9	-0.000433853	2207.22	736.746	2207.22	736.746	3	31	5.1.1.1695.5	44.2902	18545.9	13636.1	44.21	0.12	24657
8	sp|Q16881|TXNRD1_HSAP	Thioredoxin reductase 1, cytoplasmic OS=Homo sapiens GN=TXNRD1 PE=1 SV=3	0	99	AIGDILEDKVELTPVAIQAGR			cleaved Y-A@N-term; missed K-V@9	0.00216257	2207.22	736.747	2207.22	736.746	3	32	9.1.1.1733.4	44.1356	4753.5	4575.97	44.34	0.35	106341
8	sp|Q16881|TXNRD1_HSAP	Thioredoxin reductase 1, cytoplasmic OS=Homo sapiens GN=TXNRD1 PE=1 SV=3	0	99	AIGDILEDKVELTPVAIQAGR			cleaved Y-A@N-term; missed K-V@9	0.00216257	2207.22	736.747	2207.22	736.746	3	32	9.1.1.1734.4	44.1939	4753.5	4675.91	44.34	0.35	76193.9
8	sp|Q16881|TXNRD1_HSAP	Thioredoxin reductase 1, cytoplasmic OS=Homo sapiens GN=TXNRD1 PE=1 SV=3	0	99	AIGDILEDKVELTPVAIQAGR			cleaved Y-A@N-term; missed K-V@9	0.00216257	2207.22	736.747	2207.22	736.746	3	29	9.1.1.1735.4	44.2667	4753.5	4748.66	44.34	0.35	21484.9
8	sp|Q16881|TXNRD1_HSAP	Thioredoxin reductase 1, cytoplasmic OS=Homo sapiens GN=TXNRD1 PE=1 SV=3	0	99	AIGDILEDKVELTPVAIQAGR			cleaved Y-A@N-term; missed K-V@9	-0.00276521	2207.21	736.745	2207.22	736.746	3	31	11.1.1.2027.11	44.1586	39822.5	25612.3	44.25	0.18	41467.9
8	sp|Q16881|TXNRD1_HSAP	Thioredoxin reductase 1, cytoplasmic OS=Homo sapiens GN=TXNRD1 PE=1 SV=3	0	99	AIGDILEDKVELTPVAIQAGR			cleaved Y-A@N-term; missed K-V@9	-0.00276521	2207.21	736.745	2207.22	736.746	3	32	11.1.1.2028.5	44.2147	39822.5	37666.7	44.25	0.18	148493
8	sp|Q16881|TXNRD1_HSAP	Thioredoxin reductase 1, cytoplasmic OS=Homo sapiens GN=TXNRD1 PE=1 SV=3	0	99	AIGDILEDKVELTPVAIQAGR			cleaved Y-A@N-term; missed K-V@9	-0.00276521	2207.21	736.745	2207.22	736.746	3	33	11.1.1.2029.5	44.2982	39822.5	27068.4	44.25	0.18	44293.3
8	sp|Q16881|TXNRD1_HSAP	Thioredoxin reductase 1, cytoplasmic OS=Homo sapiens GN=TXNRD1 PE=1 SV=3	0	99	AIGDILEDKVELTPVAIQAGR			cleaved Y-A@N-term; missed K-V@9	0.000213747	2207.22	736.746	2207.22	736.746	3	32	13.1.1.2598.8	44.2374	23377.1	16246.2	44.28	0.12	118257
8	sp|Q16881|TXNRD1_HSAP	Thioredoxin reductase 1, cytoplasmic OS=Homo sapiens GN=TXNRD1 PE=1 SV=3	0	99	AIGDILEDKVELTPVAIQAGR			cleaved Y-A@N-term; missed K-V@9	0.000213747	2207.22	736.746	2207.22	736.746	3	32	13.1.1.2600.4	44.3457	23377.1	21493.4	44.28	0.12	57053.1
8	sp|Q16881|TXNRD1_HSAP	Thioredoxin reductase 1, cytoplasmic OS=Homo sapiens GN=TXNRD1 PE=1 SV=3	0	99	AIGDILEDKVELTPVAIQAGR			cleaved Y-A@N-term; missed K-V@9	-0.00413727	2207.21	736.745	2207.22	736.746	3	32	14.1.1.2858.7	44.2687	29475	24137.1	44.31	0.12	83772.8
8	sp|Q16881|TXNRD1_HSAP	Thioredoxin reductase 1, cytoplasmic OS=Homo sapiens GN=TXNRD1 PE=1 SV=3	0	99	AIGDILEDKVELTPVAIQAGR	Cation:Na(E)@11		cleaved Y-A@N-term; missed K-V@9	0.00717585	2229.21	558.309	2229.2	558.307	4	24	14.1.1.2859.4	44.3172	463.99	451.07	44.27	0.12	3324.88
8	sp|Q16881|TXNRD1_HSAP	Thioredoxin reductase 1, cytoplasmic OS=Homo sapiens GN=TXNRD1 PE=1 SV=3	0	99	AIGDILEDKVELTPVAIQAGR			cleaved Y-A@N-term; missed K-V@9	-0.00413727	2207.21	736.745	2207.22	736.746	3	32	14.1.1.2860.4	44.3945	29475	19424.1	44.31	0.12	41233.2
8	sp|Q16881|TXNRD1_HSAP	Thioredoxin reductase 1, cytoplasmic OS=Homo sapiens GN=TXNRD1 PE=1 SV=3	0	99	AIGDILEDKVELTPVAIQAGR			cleaved Y-A@N-term; missed K-V@9	-0.00413727	2207.21	736.745	2207.22	736.746	3	25	14.1.1.2867.11	44.631	29475	1386.3	44.31	0.12	4506.84
8	sp|Q16881|TXNRD1_HSAP	Thioredoxin reductase 1, cytoplasmic OS=Homo sapiens GN=TXNRD1 PE=1 SV=3	0	99	AIGDILEDKVELTPVAIQAGR			cleaved Y-A@N-term; missed K-V@9	0.0015085	2207.22	552.812	2207.22	552.811	4	28	16.1.1.2581.5	44.3627	5676.55	5248.62	44.4	0.12	18329.3
8	sp|Q16881|TXNRD1_HSAP	Thioredoxin reductase 1, cytoplasmic OS=Homo sapiens GN=TXNRD1 PE=1 SV=3	0	99	AIGDILEDKVELTPVAIQAGR	Cation:Na(E)@7		cleaved Y-A@N-term; missed K-V@9	0.00097456	2229.2	744.074	2229.2	744.073	3	27	16.1.1.2581.11	44.3827	615.31	601.26	44.39	0.12	4053.46
8	sp|Q16881|TXNRD1_HSAP	Thioredoxin reductase 1, cytoplasmic OS=Homo sapiens GN=TXNRD1 PE=1 SV=3	0	99	AIGDILEDKVELTPVAIQAGR	Cation:K(E)@7		cleaved Y-A@N-term; missed K-V@9	-0.00693376	2245.17	562.298	2245.17	562.3	4	17	16.1.1.2582.2	44.4105	380.9	361.89	44.39	0.12	1534.68
8	sp|Q16881|TXNRD1_HSAP	Thioredoxin reductase 1, cytoplasmic OS=Homo sapiens GN=TXNRD1 PE=1 SV=3	0	99	AIGDILEDKVELTPVAIQAGR			cleaved Y-A@N-term; missed K-V@9	-0.0011941	2207.22	736.746	2207.22	736.746	3	30	16.1.1.2582.8	44.4372	24577.7	23995.8	44.41	0.12	65456.2
8	sp|Q16881|TXNRD1_HSAP	Thioredoxin reductase 1, cytoplasmic OS=Homo sapiens GN=TXNRD1 PE=1 SV=3	0	99	AIGDILEDKVELTPVAIQAGR			cleaved Y-A@N-term; missed K-V@9	-0.0011941	2207.22	736.746	2207.22	736.746	3	31	16.1.1.2583.2	44.4815	24577.7	18305.5	44.41	0.12	29088.6
8	sp|Q16881|TXNRD1_HSAP	Thioredoxin reductase 1, cytoplasmic OS=Homo sapiens GN=TXNRD1 PE=1 SV=3	0	99	AIGDILEDKVELTPVAIQAGR			cleaved Y-A@N-term; missed K-V@9	-0.0011941	2207.22	736.746	2207.22	736.746	3	25	16.1.1.2587.4	44.7073	24577.7	1309.98	44.41	0.12	3850.82
8	sp|Q16881|TXNRD1_HSAP	Thioredoxin reductase 1, cytoplasmic OS=Homo sapiens GN=TXNRD1 PE=1 SV=3	0	99	AIGDILEDKVELTPVAIQAGR			cleaved Y-A@N-term; missed K-V@9	-0.00421373	2207.21	736.745	2207.22	736.746	3	31	19.1.1.2916.6	44.3168	20448.3	10138.6	44.45	0.12	65234.5
8	sp|Q16881|TXNRD1_HSAP	Thioredoxin reductase 1, cytoplasmic OS=Homo sapiens GN=TXNRD1 PE=1 SV=3	0	99	AIGDILEDKVELTPVAIQAGR			cleaved Y-A@N-term; missed K-V@9	-0.0046014	2207.21	552.81	2207.22	552.811	4	27	19.1.1.2917.4	44.3601	6642.77	6236.4	44.39	0.12	20147.8
8	sp|Q16881|TXNRD1_HSAP	Thioredoxin reductase 1, cytoplasmic OS=Homo sapiens GN=TXNRD1 PE=1 SV=3	0	99	AIGDILEDKVELTPVAIQAGR	Cation:Na(E)@7		cleaved Y-A@N-term; missed K-V@9	-0.00575296	2229.19	558.305	2229.2	558.307	4	21	19.1.1.2918.3	44.4243	675.59	517.71	44.39	0.12	1716.33
8	sp|Q16881|TXNRD1_HSAP	Thioredoxin reductase 1, cytoplasmic OS=Homo sapiens GN=TXNRD1 PE=1 SV=3	0	99	AIGDILEDKVELTPVAIQAGR			cleaved Y-A@N-term; missed K-V@9	-0.00421373	2207.21	736.745	2207.22	736.746	3	32	19.1.1.2918.5	44.441	20448.3	20431.6	44.45	0.12	50365.3
8	sp|Q16881|TXNRD1_HSAP	Thioredoxin reductase 1, cytoplasmic OS=Homo sapiens GN=TXNRD1 PE=1 SV=3	0	99	AIGDILEDKVELTPVAIQAGR			cleaved Y-A@N-term; missed K-V@9	-0.00421373	2207.21	736.745	2207.22	736.746	3	30	19.1.1.2921.7	44.5541	20448.3	4622.19	44.45	0.12	10609.7
8	sp|Q16881|TXNRD1_HSAP	Thioredoxin reductase 1, cytoplasmic OS=Homo sapiens GN=TXNRD1 PE=1 SV=3	0	99	AIGDILEDKVELTPVAIQAGR			cleaved Y-A@N-term; missed K-V@9	9.55693e-05	2207.22	736.746	2207.22	736.746	3	32	20.1.1.1840.10	44.2452	31337	24214.1	44.33	0.12	60108.7
8	sp|Q16881|TXNRD1_HSAP	Thioredoxin reductase 1, cytoplasmic OS=Homo sapiens GN=TXNRD1 PE=1 SV=3	0	99	AIGDILEDKVELTPVAIQAGR			cleaved Y-A@N-term; missed K-V@9	0.00404108	2207.22	552.812	2207.22	552.811	4	26	20.1.1.1841.3	44.2867	5214.49	5213.86	44.28	0.12	20462.8
8	sp|Q16881|TXNRD1_HSAP	Thioredoxin reductase 1, cytoplasmic OS=Homo sapiens GN=TXNRD1 PE=1 SV=3	0	99	AIGDILEDKVELTPVAIQAGR			cleaved Y-A@N-term; missed K-V@9	9.55693e-05	2207.22	736.746	2207.22	736.746	3	31	20.1.1.1842.7	44.3708	31337	21649.9	44.33	0.12	38405.8
8	sp|Q16881|TXNRD1_HSAP	Thioredoxin reductase 1, cytoplasmic OS=Homo sapiens GN=TXNRD1 PE=1 SV=3	0	99	AIGDILEDKVELTPVAIQAGR			cleaved Y-A@N-term; missed K-V@9	-0.000384917	2207.22	736.746	2207.22	736.746	3	33	24.1.1.1836.6	44.3639	12455.2	12168.8	44.5	0.35	114160
8	sp|Q16881|TXNRD1_HSAP	Thioredoxin reductase 1, cytoplasmic OS=Homo sapiens GN=TXNRD1 PE=1 SV=3	0	99	AIGDILEDKVELTPVAIQAGR			cleaved Y-A@N-term; missed K-V@9	0.00198433	2207.22	736.747	2207.22	736.746	3	31	25.1.1.1672.9	44.3007	49802.5	47592.9	44.33	0.12	194280
8	sp|Q16881|TXNRD1_HSAP	Thioredoxin reductase 1, cytoplasmic OS=Homo sapiens GN=TXNRD1 PE=1 SV=3	0	99	AIGDILEDKVELTPVAIQAGR			cleaved Y-A@N-term; missed K-V@9	0.0055191	2207.22	736.748	2207.22	736.746	3	30	28.1.1.1963.13	44.3451	61868.3	59184.6	44.37	0.12	227584
8	sp|Q16881|TXNRD1_HSAP	Thioredoxin reductase 1, cytoplasmic OS=Homo sapiens GN=TXNRD1 PE=1 SV=3	0	99	AIGDILEDKVELTPVAIQAGR			cleaved Y-A@N-term; missed K-V@9	0.0055191	2207.22	736.748	2207.22	736.746	3	30	28.1.1.1965.7	44.4618	61868.3	17015.2	44.37	0.12	24687.1
8	sp|Q16881|TXNRD1_HSAP	Thioredoxin reductase 1, cytoplasmic OS=Homo sapiens GN=TXNRD1 PE=1 SV=3	0	99	AIGDILEDKVELTPVAIQAGR			cleaved Y-A@N-term; missed K-V@9	0.000676553	2207.22	736.746	2207.22	736.746	3	31	30.1.1.1908.6	44.3564	39746.9	33337.8	44.4	0.12	96164.4
8	sp|Q16881|TXNRD1_HSAP	Thioredoxin reductase 1, cytoplasmic OS=Homo sapiens GN=TXNRD1 PE=1 SV=3	0	99	AIGDILEDKVELTPVAIQAGR			cleaved Y-A@N-term; missed K-V@9	0.000676553	2207.22	736.746	2207.22	736.746	3	31	30.1.1.1909.9	44.4119	39746.9	38161.3	44.4	0.12	106446
8	sp|Q16881|TXNRD1_HSAP	Thioredoxin reductase 1, cytoplasmic OS=Homo sapiens GN=TXNRD1 PE=1 SV=3	0	99	AIGDILEDKVELTPVAIQAGR			cleaved Y-A@N-term; missed K-V@9	0.000676553	2207.22	736.746	2207.22	736.746	3	28	30.1.1.1910.6	44.4729	39746.9	27543.5	44.4	0.12	37903.1
8	sp|Q16881|TXNRD1_HSAP	Thioredoxin reductase 1, cytoplasmic OS=Homo sapiens GN=TXNRD1 PE=1 SV=3	0	99	AIGDILEDKVELTPVAIQAGR			cleaved Y-A@N-term; missed K-V@9	-0.00290328	2207.21	736.745	2207.22	736.746	3	30	31.1.1.1816.11	44.4099	44875.7	40360.6	44.45	0.12	112891
8	sp|Q16881|TXNRD1_HSAP	Thioredoxin reductase 1, cytoplasmic OS=Homo sapiens GN=TXNRD1 PE=1 SV=3	0	99	AIGDILEDKVELTPVAIQAGR			cleaved Y-A@N-term; missed K-V@9	-0.00290328	2207.21	736.745	2207.22	736.746	3	30	31.1.1.1817.9	44.4651	44875.7	42958.6	44.45	0.12	125296
8	sp|Q16881|TXNRD1_HSAP	Thioredoxin reductase 1, cytoplasmic OS=Homo sapiens GN=TXNRD1 PE=1 SV=3	0	99	AIGDILEDKVELTPVAIQAGR			cleaved Y-A@N-term; missed K-V@9	-0.00290328	2207.21	736.745	2207.22	736.746	3	31	31.1.1.1818.7	44.5297	44875.7	27545.7	44.45	0.12	33140.4
8	sp|Q16881|TXNRD1_HSAP	Thioredoxin reductase 1, cytoplasmic OS=Homo sapiens GN=TXNRD1 PE=1 SV=3	0	99	AIGDILEDKVELTPVAIQAGR			cleaved Y-A@N-term; missed K-V@9	-0.00106403	2207.22	736.746	2207.22	736.746	3	32	35.1.1.2041.5	44.5663	58472.6	52188.5	44.6	0.12	184877
8	sp|Q16881|TXNRD1_HSAP	Thioredoxin reductase 1, cytoplasmic OS=Homo sapiens GN=TXNRD1 PE=1 SV=3	0	99	AIGDILEDKVELTPVAIQAGR			cleaved Y-A@N-term; missed K-V@9	-0.00106403	2207.22	736.746	2207.22	736.746	3	29	35.1.1.2043.8	44.6932	58472.6	25625.4	44.6	0.12	34462.2
8	sp|Q16881|TXNRD1_HSAP	Thioredoxin reductase 1, cytoplasmic OS=Homo sapiens GN=TXNRD1 PE=1 SV=3	0	99	AIGDILEDKVELTPVAIQAGR			cleaved Y-A@N-term; missed K-V@9	0.00143871	2207.22	736.746	2207.22	736.746	3	30	3.1.1.1807.4	44.2608	23819	18095.9	44.35	0.12	42509
8	sp|Q16881|TXNRD1_HSAP	Thioredoxin reductase 1, cytoplasmic OS=Homo sapiens GN=TXNRD1 PE=1 SV=3	0	99	AIGDILEDKVELTPVAIQAGR			cleaved Y-A@N-term; missed K-V@9	0.00143871	2207.22	736.746	2207.22	736.746	3	33	3.1.1.1808.6	44.3206	23819	23393.5	44.35	0.12	94558.4
8	sp|Q16881|TXNRD1_HSAP	Thioredoxin reductase 1, cytoplasmic OS=Homo sapiens GN=TXNRD1 PE=1 SV=3	0	99	AIGDILEDKVELTPVAIQAGR			cleaved Y-A@N-term; missed K-V@9	0.00143871	2207.22	736.746	2207.22	736.746	3	31	3.1.1.1809.9	44.3918	23819	16362.8	44.35	0.12	24615.5
8	sp|Q16881|TXNRD1_HSAP	Thioredoxin reductase 1, cytoplasmic OS=Homo sapiens GN=TXNRD1 PE=1 SV=3	0	99	AIGDILEDKVELTPVAIQAGR			cleaved Y-A@N-term; missed K-V@9	-0.00323482	2207.21	736.745	2207.22	736.746	3	32	4.1.1.1773.10	44.2422	25383.3	25143.8	44.26	0.12	96807.1
8	sp|Q16881|TXNRD1_HSAP	Thioredoxin reductase 1, cytoplasmic OS=Homo sapiens GN=TXNRD1 PE=1 SV=3	0	99	AIGDILEDKVELTPVAIQAGR			cleaved Y-A@N-term; missed K-V@9	0.000800065	2207.22	736.746	2207.22	736.746	3	30	6.1.1.1719.8	44.0769	19221.8	17672.5	44.12	0.12	70522.8
8	sp|Q16881|TXNRD1_HSAP	Thioredoxin reductase 1, cytoplasmic OS=Homo sapiens GN=TXNRD1 PE=1 SV=3	0	99	AIGDILEDKVELTPVAIQAGR			cleaved Y-A@N-term; missed K-V@9	0.000800065	2207.22	736.746	2207.22	736.746	3	31	6.1.1.1720.3	44.1316	19221.8	18173.1	44.12	0.12	50275.4
8	sp|Q16881|TXNRD1_HSAP	Thioredoxin reductase 1, cytoplasmic OS=Homo sapiens GN=TXNRD1 PE=1 SV=3	0	99	AIGDILEDKVELTPVAIQAGR			cleaved Y-A@N-term; missed K-V@9	-0.000185151	2207.22	736.746	2207.22	736.746	3	31	7.1.1.1648.6	43.8277	13734.9	13595.2	43.91	0.35	86697.7
8	sp|Q16881|TXNRD1_HSAP	Thioredoxin reductase 1, cytoplasmic OS=Homo sapiens GN=TXNRD1 PE=1 SV=3	0	99	AIGDILEDKVELTPVAIQAGR			cleaved Y-A@N-term; missed K-V@9	0.000253186	2207.22	736.746	2207.22	736.746	3	32	8.1.1.1728.3	44.0945	20805.1	18523.7	44.13	0.17	83521.6
8	sp|Q16881|TXNRD1_HSAP	Thioredoxin reductase 1, cytoplasmic OS=Homo sapiens GN=TXNRD1 PE=1 SV=3	0	99	AIGDILEDKVELTPVAIQAGR			cleaved Y-A@N-term; missed K-V@9	0.00387641	2207.22	736.747	2207.22	736.746	3	32	10.1.1.1762.3	44.1892	38951.3	33750.3	44.23	0.12	124086
8	sp|Q16881|TXNRD1_HSAP	Thioredoxin reductase 1, cytoplasmic OS=Homo sapiens GN=TXNRD1 PE=1 SV=3	0	99	AIGDILEDKVELTPVAIQAGR			cleaved Y-A@N-term; missed K-V@9	0.00387641	2207.22	736.747	2207.22	736.746	3	32	10.1.1.1763.8	44.2638	38951.3	33370.8	44.23	0.12	70390.2
8	sp|Q16881|TXNRD1_HSAP	Thioredoxin reductase 1, cytoplasmic OS=Homo sapiens GN=TXNRD1 PE=1 SV=3	0	99	AIGDILEDKVELTPVAIQAGR			cleaved Y-A@N-term; missed K-V@9	0.00387641	2207.22	736.747	2207.22	736.746	3	28	10.1.1.1764.4	44.3087	38951.3	22698.3	44.23	0.12	29336
8	sp|Q16881|TXNRD1_HSAP	Thioredoxin reductase 1, cytoplasmic OS=Homo sapiens GN=TXNRD1 PE=1 SV=3	0	99	AIGDILEDKVELTPVAIQAGR			cleaved Y-A@N-term; missed K-V@9	0.00387641	2207.22	736.747	2207.22	736.746	3	26	10.1.1.1764.5	44.3137	38951.3	21212.7	44.23	0.12	30709.4
8	sp|Q16881|TXNRD1_HSAP	Thioredoxin reductase 1, cytoplasmic OS=Homo sapiens GN=TXNRD1 PE=1 SV=3	0	99	AIGDILEDKVELTPVAIQAGR			cleaved Y-A@N-term; missed K-V@9	0.00501092	2207.22	552.813	2207.22	552.811	4	26	12.1.1.2203.3	44.2641	6884.67	6124.69	44.31	0.12	18952.4
8	sp|Q16881|TXNRD1_HSAP	Thioredoxin reductase 1, cytoplasmic OS=Homo sapiens GN=TXNRD1 PE=1 SV=3	0	99	AIGDILEDKVELTPVAIQAGR			cleaved Y-A@N-term; missed K-V@9	-0.00179801	2207.21	736.745	2207.22	736.746	3	30	12.1.1.2204.8	44.3386	39488.1	36003.7	44.31	0.12	89492.7
8	sp|Q16881|TXNRD1_HSAP	Thioredoxin reductase 1, cytoplasmic OS=Homo sapiens GN=TXNRD1 PE=1 SV=3	0	99	AIGDILEDKVELTPVAIQAGR			cleaved Y-A@N-term; missed K-V@9	-0.00179801	2207.21	736.745	2207.22	736.746	3	30	12.1.1.2205.4	44.4233	39488.1	12463.4	44.31	0.12	21131.2
8	sp|Q16881|TXNRD1_HSAP	Thioredoxin reductase 1, cytoplasmic OS=Homo sapiens GN=TXNRD1 PE=1 SV=3	0	99	AIGDILEDKVELTPVAIQAGR	Cation:Na(E)@7		cleaved Y-A@N-term; missed K-V@9	-0.0294984	2229.17	744.063	2229.2	744.073	3	20	13.1.1.2600.5	44.3507	729.44	645.38	44.5	0.35	2628.63
8	sp|Q16881|TXNRD1_HSAP	Thioredoxin reductase 1, cytoplasmic OS=Homo sapiens GN=TXNRD1 PE=1 SV=3	0	99	AIGDILEDKVELTPVAIQAGR			cleaved Y-A@N-term; missed K-V@9	-0.0050949	2207.21	552.81	2207.22	552.811	4	28	15.1.1.2728.2	44.3097	5407.61	5009.01	44.36	0.12	9639.02
8	sp|Q16881|TXNRD1_HSAP	Thioredoxin reductase 1, cytoplasmic OS=Homo sapiens GN=TXNRD1 PE=1 SV=3	0	99	AIGDILEDKVELTPVAIQAGR			cleaved Y-A@N-term; missed K-V@9	-0.00287914	2207.21	736.745	2207.22	736.746	3	32	15.1.1.2729.6	44.383	37298.4	35706.8	44.36	0.12	119798
8	sp|Q16881|TXNRD1_HSAP	Thioredoxin reductase 1, cytoplasmic OS=Homo sapiens GN=TXNRD1 PE=1 SV=3	0	99	AIGDILEDKVELTPVAIQAGR	Cation:Na(E)@7		cleaved Y-A@N-term; missed K-V@9	-0.00565351	2229.19	744.071	2229.2	744.073	3	27	15.1.1.2729.8	44.393	373.34	326.62	44.36	0.12	3217.66
8	sp|Q16881|TXNRD1_HSAP	Thioredoxin reductase 1, cytoplasmic OS=Homo sapiens GN=TXNRD1 PE=1 SV=3	0	99	AIGDILEDKVELTPVAIQAGR			cleaved Y-A@N-term; missed K-V@9	-0.00287914	2207.21	736.745	2207.22	736.746	3	32	15.1.1.2730.4	44.457	37298.4	14823.7	44.36	0.12	29810.3
8	sp|Q16881|TXNRD1_HSAP	Thioredoxin reductase 1, cytoplasmic OS=Homo sapiens GN=TXNRD1 PE=1 SV=3	0	99	AIGDILEDKVELTPVAIQAGR			cleaved Y-A@N-term; missed K-V@9	-0.00381396	2207.21	736.745	2207.22	736.746	3	31	17.1.1.2766.9	44.3419	18937.8	9858.8	44.43	0.12	70142.5
8	sp|Q16881|TXNRD1_HSAP	Thioredoxin reductase 1, cytoplasmic OS=Homo sapiens GN=TXNRD1 PE=1 SV=3	0	99	AIGDILEDKVELTPVAIQAGR			cleaved Y-A@N-term; missed K-V@9	0.000338833	2207.22	552.811	2207.22	552.811	4	27	17.1.1.2767.6	44.3901	5597.62	5317.28	44.41	0.12	18270.9
8	sp|Q16881|TXNRD1_HSAP	Thioredoxin reductase 1, cytoplasmic OS=Homo sapiens GN=TXNRD1 PE=1 SV=3	0	99	AIGDILEDKVELTPVAIQAGR	Cation:Na(E)@11		cleaved Y-A@N-term; missed K-V@9	-0.00546522	2229.19	558.305	2229.2	558.307	4	22	17.1.1.2767.7	44.3934	602.74	554.47	44.41	0.12	3392.44
8	sp|Q16881|TXNRD1_HSAP	Thioredoxin reductase 1, cytoplasmic OS=Homo sapiens GN=TXNRD1 PE=1 SV=3	0	99	AIGDILEDKVELTPVAIQAGR			cleaved Y-A@N-term; missed K-V@9	-0.00381396	2207.21	736.745	2207.22	736.746	3	32	17.1.1.2768.2	44.4361	18937.8	18902.8	44.43	0.12	76694.2
8	sp|Q16881|TXNRD1_HSAP	Thioredoxin reductase 1, cytoplasmic OS=Homo sapiens GN=TXNRD1 PE=1 SV=3	0	99	AIGDILEDKVELTPVAIQAGR			cleaved Y-A@N-term; missed K-V@9	-0.00381396	2207.21	736.745	2207.22	736.746	3	29	17.1.1.2770.4	44.5767	18937.8	4607.9	44.43	0.12	10497.1
8	sp|Q16881|TXNRD1_HSAP	Thioredoxin reductase 1, cytoplasmic OS=Homo sapiens GN=TXNRD1 PE=1 SV=3	0	99	AIGDILEDKVELTPVAIQAGR			cleaved Y-A@N-term; missed K-V@9	-0.00329603	2207.21	736.745	2207.22	736.746	3	31	18.1.1.3070.7	44.3448	17966.4	10038.4	44.43	0.12	65093.6
8	sp|Q16881|TXNRD1_HSAP	Thioredoxin reductase 1, cytoplasmic OS=Homo sapiens GN=TXNRD1 PE=1 SV=3	0	99	AIGDILEDKVELTPVAIQAGR			cleaved Y-A@N-term; missed K-V@9	0.00036348	2207.22	552.811	2207.22	552.811	4	27	18.1.1.3071.4	44.383	4840.69	4679.68	44.42	0.12	15492.6
8	sp|Q16881|TXNRD1_HSAP	Thioredoxin reductase 1, cytoplasmic OS=Homo sapiens GN=TXNRD1 PE=1 SV=3	0	99	AIGDILEDKVELTPVAIQAGR	Cation:Na(E)@7		cleaved Y-A@N-term; missed K-V@9	-0.00213337	2229.2	744.073	2229.2	744.073	3	27	18.1.1.3071.9	44.408	747.84	721.87	44.42	0.17	3324.95
8	sp|Q16881|TXNRD1_HSAP	Thioredoxin reductase 1, cytoplasmic OS=Homo sapiens GN=TXNRD1 PE=1 SV=3	0	99	AIGDILEDKVELTPVAIQAGR	Cation:K(E)@11		cleaved Y-A@N-term; missed K-V@9	-0.00626601	2245.17	562.299	2245.17	562.3	4	14	18.1.1.3072.4	44.4456	348.26	288.94	44.41	0.12	772.93
8	sp|Q16881|TXNRD1_HSAP	Thioredoxin reductase 1, cytoplasmic OS=Homo sapiens GN=TXNRD1 PE=1 SV=3	0	99	AIGDILEDKVELTPVAIQAGR	Cation:K(E)@7		cleaved Y-A@N-term; missed K-V@9	-0.00626601	2245.17	562.299	2245.17	562.3	4	14	18.1.1.3072.4	44.4456	348.26	288.94	44.41	0.12	772.93
8	sp|Q16881|TXNRD1_HSAP	Thioredoxin reductase 1, cytoplasmic OS=Homo sapiens GN=TXNRD1 PE=1 SV=3	0	99	AIGDILEDKVELTPVAIQAGR			cleaved Y-A@N-term; missed K-V@9	-0.00329603	2207.21	736.745	2207.22	736.746	3	29	18.1.1.3072.7	44.4606	17966.4	17628.9	44.43	0.12	40079.1
8	sp|Q16881|TXNRD1_HSAP	Thioredoxin reductase 1, cytoplasmic OS=Homo sapiens GN=TXNRD1 PE=1 SV=3	0	99	AIGDILEDKVELTPVAIQAGR			cleaved Y-A@N-term; missed K-V@9	-0.00329603	2207.21	736.745	2207.22	736.746	3	29	18.1.1.3074.5	44.587	17966.4	3468.12	44.43	0.12	8412.43
8	sp|Q16881|TXNRD1_HSAP	Thioredoxin reductase 1, cytoplasmic OS=Homo sapiens GN=TXNRD1 PE=1 SV=3	0	99	AIGDILEDKVELTPVAIQAGR			cleaved Y-A@N-term; missed K-V@9	0.00201403	2207.22	736.747	2207.22	736.746	3	23	18.1.1.3088.2	45.3741	274.75	274.62	45.41	0.29	1493.74
8	sp|Q16881|TXNRD1_HSAP	Thioredoxin reductase 1, cytoplasmic OS=Homo sapiens GN=TXNRD1 PE=1 SV=3	0	99	AIGDILEDKVELTPVAIQAGR			cleaved Y-A@N-term; missed K-V@9	0.00201403	2207.22	736.747	2207.22	736.746	3	23	18.1.1.3090.7	45.5036	274.75	241.45	45.41	0.29	1320.28
8	sp|Q16881|TXNRD1_HSAP	Thioredoxin reductase 1, cytoplasmic OS=Homo sapiens GN=TXNRD1 PE=1 SV=3	0	99	AIGDILEDKVELTPVAIQAGR			cleaved Y-A@N-term; missed K-V@9	-0.00316037	2207.21	736.745	2207.22	736.746	3	31	22.1.1.1889.10	44.3059	33309	30648.1	44.34	0.12	141228
8	sp|Q16881|TXNRD1_HSAP	Thioredoxin reductase 1, cytoplasmic OS=Homo sapiens GN=TXNRD1 PE=1 SV=3	0	99	AIGDILEDKVELTPVAIQAGR			cleaved Y-A@N-term; missed K-V@9	-0.00316037	2207.21	736.745	2207.22	736.746	3	30	22.1.1.1891.6	44.4224	33309	15640.8	44.34	0.12	23188.2
8	sp|Q16881|TXNRD1_HSAP	Thioredoxin reductase 1, cytoplasmic OS=Homo sapiens GN=TXNRD1 PE=1 SV=3	0	99	AIGDILEDKVELTPVAIQAGR			cleaved Y-A@N-term; missed K-V@9	-0.0018128	2207.21	736.745	2207.22	736.746	3	32	23.1.1.1817.11	44.3252	31204.5	30044.1	44.35	0.17	105513
8	sp|Q16881|TXNRD1_HSAP	Thioredoxin reductase 1, cytoplasmic OS=Homo sapiens GN=TXNRD1 PE=1 SV=3	0	99	AIGDILEDKVELTPVAIQAGR			cleaved Y-A@N-term; missed K-V@9	-0.0018128	2207.21	736.745	2207.22	736.746	3	18	23.1.1.1818.5	44.373	31204.5	26874.1	44.35	0.17	2385.29
8	sp|Q16881|TXNRD1_HSAP	Thioredoxin reductase 1, cytoplasmic OS=Homo sapiens GN=TXNRD1 PE=1 SV=3	0	99	AIGDILEDKVELTPVAIQAGR			cleaved Y-A@N-term; missed K-V@9	-0.0018128	2207.21	736.745	2207.22	736.746	3	30	23.1.1.1819.2	44.4678	31204.5	5264.85	44.35	0.17	13236.9
8	sp|Q16881|TXNRD1_HSAP	Thioredoxin reductase 1, cytoplasmic OS=Homo sapiens GN=TXNRD1 PE=1 SV=3	0	99	AIGDILEDKVELTPVAIQAGR			cleaved Y-A@N-term; missed K-V@9	0.000932401	2207.22	736.746	2207.22	736.746	3	30	26.1.1.1876.11	44.2234	43457.5	42077.7	44.27	0.18	182197
8	sp|Q16881|TXNRD1_HSAP	Thioredoxin reductase 1, cytoplasmic OS=Homo sapiens GN=TXNRD1 PE=1 SV=3	0	99	AIGDILEDKVELTPVAIQAGR			cleaved Y-A@N-term; missed K-V@9	0.000932401	2207.22	736.746	2207.22	736.746	3	30	26.1.1.1877.14	44.2867	43457.5	39517.9	44.27	0.18	70386.4
8	sp|Q16881|TXNRD1_HSAP	Thioredoxin reductase 1, cytoplasmic OS=Homo sapiens GN=TXNRD1 PE=1 SV=3	0	99	AIGDILEDKVELTPVAIQAGR			cleaved Y-A@N-term; missed K-V@9	-0.00152823	2207.21	736.745	2207.22	736.746	3	30	27.1.1.1939.10	44.2501	41592.6	41554.5	44.27	0.12	149162
8	sp|Q16881|TXNRD1_HSAP	Thioredoxin reductase 1, cytoplasmic OS=Homo sapiens GN=TXNRD1 PE=1 SV=3	0	99	AIGDILEDKVELTPVAIQAGR			cleaved Y-A@N-term; missed K-V@9	-0.00347521	2207.21	552.81	2207.22	552.811	4	21	31.1.1.1818.3	44.5164	7732.29	5645.52	44.45	0.12	8000.73
8	sp|Q16881|TXNRD1_HSAP	Thioredoxin reductase 1, cytoplasmic OS=Homo sapiens GN=TXNRD1 PE=1 SV=3	0	99	AIGDILEDKVELTPVAIQAGR			cleaved Y-A@N-term; missed K-V@9	-0.000205132	2207.22	736.746	2207.22	736.746	3	31	36.1.1.2045.3	44.5009	32063.7	20712.1	44.6	0.18	46161.2
8	sp|Q16881|TXNRD1_HSAP	Thioredoxin reductase 1, cytoplasmic OS=Homo sapiens GN=TXNRD1 PE=1 SV=3	0	99	AIGDILEDKVELTPVAIQAGR			cleaved Y-A@N-term; missed K-V@9	0.00360913	2207.22	1104.62	2207.22	1104.62	2	24	36.1.1.2046.14	44.5927	5344.7	5334.21	44.59	0.12	4788.61
8	sp|Q16881|TXNRD1_HSAP	Thioredoxin reductase 1, cytoplasmic OS=Homo sapiens GN=TXNRD1 PE=1 SV=3	0	99	AIGDILEDKVELTPVAIQAGR			cleaved Y-A@N-term; missed K-V@9	-0.000205132	2207.22	736.746	2207.22	736.746	3	28	36.1.1.2047.13	44.6279	32063.7	26846.1	44.6	0.18	44356.7
8	sp|Q16881|TXNRD1_HSAP	Thioredoxin reductase 1, cytoplasmic OS=Homo sapiens GN=TXNRD1 PE=1 SV=3	0	99	AIGDILEDKVELTPVAIQAGR			cleaved Y-A@N-term; missed K-V@9	-0.000205132	2207.22	736.746	2207.22	736.746	3	24	36.1.1.2047.14	44.6295	32063.7	26470.8	44.6	0.18	23555.6
8	sp|Q16881|TXNRD1_HSAP	Thioredoxin reductase 1, cytoplasmic OS=Homo sapiens GN=TXNRD1 PE=1 SV=3	0	99	AIGDILEDKVELTPVAIQAGR			cleaved Y-A@N-term; missed K-V@9	0.000368558	2207.22	552.811	2207.22	552.811	4	26	37.1.1.2055.3	44.5889	5182.07	4801.65	44.63	0.17	25724.7
8	sp|Q16881|TXNRD1_HSAP	Thioredoxin reductase 1, cytoplasmic OS=Homo sapiens GN=TXNRD1 PE=1 SV=3	0	99	AIGDILEDKVELTPVAIQAGR			cleaved Y-A@N-term; missed K-V@9	-0.00207116	2207.21	1104.61	2207.22	1104.62	2	26	37.1.1.2055.15	44.6289	5252.8	5195.53	44.63	0.12	4776.71
8	sp|Q16881|TXNRD1_HSAP	Thioredoxin reductase 1, cytoplasmic OS=Homo sapiens GN=TXNRD1 PE=1 SV=3	0	99	AIGDILEDKVELTPVAIQAGR			cleaved Y-A@N-term; missed K-V@9	-0.0002866	2207.22	736.746	2207.22	736.746	3	28	37.1.1.2056.9	44.6569	33754.8	29316.5	44.63	0.12	66131.8
8	sp|Q16881|TXNRD1_HSAP	Thioredoxin reductase 1, cytoplasmic OS=Homo sapiens GN=TXNRD1 PE=1 SV=3	0	99	AIGDILEDKVELTPVAIQAGR			cleaved Y-A@N-term; missed K-V@9	-0.0002866	2207.22	736.746	2207.22	736.746	3	28	37.1.1.2057.7	44.7152	33754.8	16161.6	44.63	0.12	25445.4
8	sp|Q16881|TXNRD1_HSAP	Thioredoxin reductase 1, cytoplasmic OS=Homo sapiens GN=TXNRD1 PE=1 SV=3	0	99	AIGDILEDKVELTPVAIQAGR			cleaved Y-A@N-term; missed K-V@9	-0.00119739	2207.22	736.746	2207.22	736.746	3	31	38.1.1.2120.6	44.5852	44886.6	40300.7	44.62	0.12	124506
8	sp|Q16881|TXNRD1_HSAP	Thioredoxin reductase 1, cytoplasmic OS=Homo sapiens GN=TXNRD1 PE=1 SV=3	0	99	AIGDILEDKVELTPVAIQAGR			cleaved Y-A@N-term; missed K-V@9	-0.00119739	2207.22	736.746	2207.22	736.746	3	31	38.1.1.2121.7	44.6464	44886.6	40173.7	44.62	0.12	82765.1
8	sp|Q16881|TXNRD1_HSAP	Thioredoxin reductase 1, cytoplasmic OS=Homo sapiens GN=TXNRD1 PE=1 SV=3	0	99	AIGDILEDKVELTPVAIQAGR			cleaved Y-A@N-term; missed K-V@9	0.00110192	2207.22	736.746	2207.22	736.746	3	31	21.1.1.1799.12	44.2917	27190.9	27018.6	44.28	0.12	108982
8	sp|Q16881|TXNRD1_HSAP	Thioredoxin reductase 1, cytoplasmic OS=Homo sapiens GN=TXNRD1 PE=1 SV=3	0	99	AIGDILEDKVELTPVAIQAGR			cleaved Y-A@N-term; missed K-V@9	0.00110192	2207.22	736.746	2207.22	736.746	3	29	21.1.1.1801.8	44.4129	27190.9	7330.43	44.28	0.12	12349.4
8	sp|Q16881|TXNRD1_HSAP	Thioredoxin reductase 1, cytoplasmic OS=Homo sapiens GN=TXNRD1 PE=1 SV=3	0	99	AIGDILEDKVELTPVAIQAGR			cleaved Y-A@N-term; missed K-V@9	0.00198433	2207.22	736.747	2207.22	736.746	3	26	25.1.1.1672.10	44.304	49802.5	47768.5	44.33	0.12	85499.9
8	sp|Q16881|TXNRD1_HSAP	Thioredoxin reductase 1, cytoplasmic OS=Homo sapiens GN=TXNRD1 PE=1 SV=3	0	99	AIGDILEDKVELTPVAIQAGR			cleaved Y-A@N-term; missed K-V@9	0.000210915	2207.22	736.746	2207.22	736.746	3	29	33.1.1.1996.11	44.444	32518.5	27613.2	44.49	0.12	95942.9
8	sp|Q16881|TXNRD1_HSAP	Thioredoxin reductase 1, cytoplasmic OS=Homo sapiens GN=TXNRD1 PE=1 SV=3	0	99	AIGDILEDKVELTPVAIQAGR			cleaved Y-A@N-term; missed K-V@9	0.000210915	2207.22	736.746	2207.22	736.746	3	31	33.1.1.1997.12	44.5125	32518.5	31075.6	44.49	0.12	100078
8	sp|Q16881|TXNRD1_HSAP	Thioredoxin reductase 1, cytoplasmic OS=Homo sapiens GN=TXNRD1 PE=1 SV=3	0	99	AIGDILEDKVELTPVAIQAGR			cleaved Y-A@N-term; missed K-V@9	0.000210915	2207.22	736.746	2207.22	736.746	3	30	33.1.1.1998.10	44.5612	32518.5	23480	44.49	0.12	32514.8
8	sp|Q16881|TXNRD1_HSAP	Thioredoxin reductase 1, cytoplasmic OS=Homo sapiens GN=TXNRD1 PE=1 SV=3	0	99	AIGDILEDKVELTPVAIQAGR			cleaved Y-A@N-term; missed K-V@9	-0.00269179	2207.21	736.745	2207.22	736.746	3	30	34.1.1.2010.7	44.5073	51210.9	47624.9	44.55	0.12	167388
8	sp|Q16881|TXNRD1_HSAP	Thioredoxin reductase 1, cytoplasmic OS=Homo sapiens GN=TXNRD1 PE=1 SV=3	0	99	AIGDILEDKVELTPVAIQAGR			cleaved Y-A@N-term; missed K-V@9	-0.00269179	2207.21	736.745	2207.22	736.746	3	31	34.1.1.2011.8	44.5692	51210.9	45505.2	44.55	0.12	108009
8	sp|Q16881|TXNRD1_HSAP	Thioredoxin reductase 1, cytoplasmic OS=Homo sapiens GN=TXNRD1 PE=1 SV=3	0	99	AIGDILEDKVELTPVAIQAGR			cleaved Y-A@N-term; missed K-V@9	-0.00269179	2207.21	736.745	2207.22	736.746	3	30	34.1.1.2012.3	44.6243	51210.9	25845.9	44.55	0.12	25079.5
8	sp|Q16881|TXNRD1_HSAP	Thioredoxin reductase 1, cytoplasmic OS=Homo sapiens GN=TXNRD1 PE=1 SV=3	0	99	AIGDILEDKVELTPVAIQAGR			cleaved Y-A@N-term; missed K-V@9	-0.000375984	2207.22	736.746	2207.22	736.746	3	31	32.1.1.1968.7	44.5107	31564.8	30713.6	44.53	0.12	92579.6
8	sp|Q16881|TXNRD1_HSAP	Thioredoxin reductase 1, cytoplasmic OS=Homo sapiens GN=TXNRD1 PE=1 SV=3	0	99	AIGDILEDKVELTPVAIQAGR			cleaved Y-A@N-term; missed K-V@9	0.0174226	2207.23	736.752	2207.22	736.746	3	20	33.1.1.2019.7	45.7913	292.29	177.82	45.71	0.12	5172.08
8	sp|Q16881|TXNRD1_HSAP	Thioredoxin reductase 1, cytoplasmic OS=Homo sapiens GN=TXNRD1 PE=1 SV=3	0	99	AIGDILEDKVELTPVAIQAGR	Cation:Na(E)@11		cleaved Y-A@N-term; missed K-V@9	-0.0223364	2229.18	558.301	2229.2	558.307	4	12	37.1.1.2056.2	44.6419	141.27	141.23	44.61	0.12	1584.24
8	sp|Q16881|TXNRD1_HSAP	Thioredoxin reductase 1, cytoplasmic OS=Homo sapiens GN=TXNRD1 PE=1 SV=3	0	99	AIGDILEDKVELTPVAIQAGR	Cation:K(E)@7; Oxidation(D)@8	Oxidation(D)@488	cleaved Y-A@N-term; missed K-V@9	-0.0320485	2261.14	566.291	2261.17	566.299	4	15	16.1.1.2582.3	44.4139	802.71	747.2	44.4	0.17	3808.72
8	sp|Q16881|TXNRD1_HSAP	Thioredoxin reductase 1, cytoplasmic OS=Homo sapiens GN=TXNRD1 PE=1 SV=3	0	99	AIGDILEDKVELTPVAIQAGR	Oxidation(D)@8; Cation:K(E)@11	Oxidation(D)@488	cleaved Y-A@N-term; missed K-V@9	-0.0320485	2261.14	566.291	2261.17	566.299	4	15	16.1.1.2582.3	44.4139	802.71	747.2	44.4	0.17	3808.72
8	sp|Q16881|TXNRD1_HSAP	Thioredoxin reductase 1, cytoplasmic OS=Homo sapiens GN=TXNRD1 PE=1 SV=3	0	99	AIGDILEDKVELTPVAIQAGR	Phosphoadenosine(K)@9	Phosphoadenosine(K)@489	cleaved Y-A@N-term; missed K-V@9	0.0134532	2536.28	635.078	2536.27	635.074	4	15	15.1.1.2757.2	45.9481	183.07	115.13	45.84	0.12	2736.39
8	sp|Q16881|TXNRD1_HSAP	Thioredoxin reductase 1, cytoplasmic OS=Homo sapiens GN=TXNRD1 PE=1 SV=3	0	99	ALLGQALQDSR			cleaved A-A@N-term	0.000602368	1170.64	586.325	1170.64	586.325	2	11	10.1.1.1514.19	30.0039	305	242.39	30.08	0.52	1210.69
8	sp|Q16881|TXNRD1_HSAP	Thioredoxin reductase 1, cytoplasmic OS=Homo sapiens GN=TXNRD1 PE=1 SV=3	0	99	ALLGQALQDSR			cleaved A-A@N-term	-0.00229727	1170.63	586.324	1170.64	586.325	2	17	13.1.1.2359.5	30.8377	235.4	207.41	30.8	0.23	820.33
8	sp|Q16881|TXNRD1_HSAP	Thioredoxin reductase 1, cytoplasmic OS=Homo sapiens GN=TXNRD1 PE=1 SV=3	0	99	ALLGQALQDSR			cleaved A-A@N-term	-0.00131913	1170.63	586.324	1170.64	586.325	2	18	14.1.1.2610.3	30.8413	207.31	173.24	30.79	0.23	732.315
8	sp|Q16881|TXNRD1_HSAP	Thioredoxin reductase 1, cytoplasmic OS=Homo sapiens GN=TXNRD1 PE=1 SV=3	0	99	ALLGQALQDSR			cleaved A-A@N-term	0.00225932	1170.64	586.326	1170.64	586.325	2	18	16.1.1.2343.3	31.122	196	155.15	31.07	0.17	729.828
8	sp|Q16881|TXNRD1_HSAP	Thioredoxin reductase 1, cytoplasmic OS=Homo sapiens GN=TXNRD1 PE=1 SV=3	0	99	ALLGQALQDSR			cleaved A-A@N-term	-0.0014711	1170.63	586.324	1170.64	586.325	2	19	19.1.1.2674.2	31.2304	127.6	124.51	31.21	0.17	623.833
8	sp|Q16881|TXNRD1_HSAP	Thioredoxin reductase 1, cytoplasmic OS=Homo sapiens GN=TXNRD1 PE=1 SV=3	0	99	ALLGQALQDSR			cleaved A-A@N-term	-6.70772e-05	1170.64	586.325	1170.64	586.325	2	18	3.1.1.1563.8	30.4917	1622.21	1522.07	30.52	0.23	5125.84
8	sp|Q16881|TXNRD1_HSAP	Thioredoxin reductase 1, cytoplasmic OS=Homo sapiens GN=TXNRD1 PE=1 SV=3	0	99	ALLGQALQDSR			cleaved A-A@N-term	-6.70772e-05	1170.64	586.325	1170.64	586.325	2	19	3.1.1.1564.8	30.5699	1622.21	1365.72	30.52	0.23	3986.95
8	sp|Q16881|TXNRD1_HSAP	Thioredoxin reductase 1, cytoplasmic OS=Homo sapiens GN=TXNRD1 PE=1 SV=3	0	99	ALLGQALQDSR			cleaved A-A@N-term	-6.70772e-05	1170.64	586.325	1170.64	586.325	2	18	3.1.1.1565.7	30.6148	1622.21	1011.26	30.52	0.23	2985.69
8	sp|Q16881|TXNRD1_HSAP	Thioredoxin reductase 1, cytoplasmic OS=Homo sapiens GN=TXNRD1 PE=1 SV=3	0	99	ALLGQALQDSR			cleaved A-A@N-term	-0.00379452	1170.63	586.323	1170.64	586.325	2	13	5.1.1.1450.16	30.3097	2671.35	670.69	30.46	0.18	1560.24
8	sp|Q16881|TXNRD1_HSAP	Thioredoxin reductase 1, cytoplasmic OS=Homo sapiens GN=TXNRD1 PE=1 SV=3	0	99	ALLGQALQDSR			cleaved A-A@N-term	-0.00379452	1170.63	586.323	1170.64	586.325	2	19	5.1.1.1451.7	30.368	2671.35	1553.61	30.46	0.18	4109.79
8	sp|Q16881|TXNRD1_HSAP	Thioredoxin reductase 1, cytoplasmic OS=Homo sapiens GN=TXNRD1 PE=1 SV=3	0	99	ALLGQALQDSR			cleaved A-A@N-term	-0.00379452	1170.63	586.323	1170.64	586.325	2	19	5.1.1.1453.17	30.4998	2671.35	2338.15	30.46	0.18	6498.01
8	sp|Q16881|TXNRD1_HSAP	Thioredoxin reductase 1, cytoplasmic OS=Homo sapiens GN=TXNRD1 PE=1 SV=3	0	99	ALLGQALQDSR			cleaved A-A@N-term	0.000516297	1170.64	586.325	1170.64	586.325	2	17	12.1.1.1941.6	30.2226	297.93	264.73	30.19	0.17	1000.42
8	sp|Q16881|TXNRD1_HSAP	Thioredoxin reductase 1, cytoplasmic OS=Homo sapiens GN=TXNRD1 PE=1 SV=3	0	99	ALLGQALQDSR			cleaved A-A@N-term	0.000413671	1170.64	586.325	1170.64	586.325	2	19	15.1.1.2486.4	31.0278	339.21	335.65	31.05	0.23	1312.45
8	sp|Q16881|TXNRD1_HSAP	Thioredoxin reductase 1, cytoplasmic OS=Homo sapiens GN=TXNRD1 PE=1 SV=3	0	99	ALLGQALQDSR			cleaved A-A@N-term	-0.00166447	1170.63	586.324	1170.64	586.325	2	19	29.1.1.1706.6	30.6895	661.05	338.17	30.58	0.18	1560.27
8	sp|Q16881|TXNRD1_HSAP	Thioredoxin reductase 1, cytoplasmic OS=Homo sapiens GN=TXNRD1 PE=1 SV=3	0	99	ALLGQALQDSR			cleaved A-A@N-term	-0.00104731	1170.63	586.325	1170.64	586.325	2	19	4.1.1.1531.11	30.3964	2677.84	1018.43	30.53	0.17	3106.1
8	sp|Q16881|TXNRD1_HSAP	Thioredoxin reductase 1, cytoplasmic OS=Homo sapiens GN=TXNRD1 PE=1 SV=3	0	99	ALLGQALQDSR			cleaved A-A@N-term	-0.00104731	1170.63	586.325	1170.64	586.325	2	19	4.1.1.1534.10	30.5722	2677.84	2335.9	30.53	0.17	5984.04
8	sp|Q16881|TXNRD1_HSAP	Thioredoxin reductase 1, cytoplasmic OS=Homo sapiens GN=TXNRD1 PE=1 SV=3	0	99	ALLGQALQDSR			cleaved A-A@N-term	-0.000934489	1170.63	586.325	1170.64	586.325	2	19	6.1.1.1469.19	30.0528	1058.26	927.99	30.08	0.12	4393.02
8	sp|Q16881|TXNRD1_HSAP	Thioredoxin reductase 1, cytoplasmic OS=Homo sapiens GN=TXNRD1 PE=1 SV=3	0	99	ALLGQALQDSR			cleaved A-A@N-term	-0.000934489	1170.63	586.325	1170.64	586.325	2	17	6.1.1.1471.15	30.1651	1058.26	743.35	30.08	0.12	2704.25
8	sp|Q16881|TXNRD1_HSAP	Thioredoxin reductase 1, cytoplasmic OS=Homo sapiens GN=TXNRD1 PE=1 SV=3	0	99	ALLGQALQDSR			cleaved A-A@N-term	-0.00292342	1170.63	586.324	1170.64	586.325	2	16	11.1.1.1779.8	30.1869	311.68	283.64	30.15	0.23	1260.69
8	sp|Q16881|TXNRD1_HSAP	Thioredoxin reductase 1, cytoplasmic OS=Homo sapiens GN=TXNRD1 PE=1 SV=3	0	99	ALLGQALQDSR			cleaved A-A@N-term	-0.00481507	1170.63	586.323	1170.64	586.325	2	18	30.1.1.1671.5	30.8542	162.86	147.21	30.81	0.17	662.948
8	sp|Q16881|TXNRD1_HSAP	Thioredoxin reductase 1, cytoplasmic OS=Homo sapiens GN=TXNRD1 PE=1 SV=3	0	99	ALLGQALQDSR			cleaved A-A@N-term	-0.00238059	1170.63	586.324	1170.64	586.325	2	19	21.1.1.1556.6	30.4902	6306	5633.17	30.52	0.23	16144.8
8	sp|Q16881|TXNRD1_HSAP	Thioredoxin reductase 1, cytoplasmic OS=Homo sapiens GN=TXNRD1 PE=1 SV=3	0	99	ALLGQALQDSR			cleaved A-A@N-term	-0.00238059	1170.63	586.324	1170.64	586.325	2	19	21.1.1.1557.11	30.5582	6306	6061.57	30.52	0.23	15278
8	sp|Q16881|TXNRD1_HSAP	Thioredoxin reductase 1, cytoplasmic OS=Homo sapiens GN=TXNRD1 PE=1 SV=3	0	99	ALLGQALQDSR			cleaved A-A@N-term	-0.00238059	1170.63	586.324	1170.64	586.325	2	19	21.1.1.1558.4	30.6312	6306	4799.68	30.52	0.23	12596.6
8	sp|Q16881|TXNRD1_HSAP	Thioredoxin reductase 1, cytoplasmic OS=Homo sapiens GN=TXNRD1 PE=1 SV=3	0	99	ALLGQALQDSR			cleaved A-A@N-term	0.0013131	1170.64	586.326	1170.64	586.325	2	19	20.1.1.1604.7	30.86	179.16	172.26	30.83	0.29	846.124
8	sp|Q16881|TXNRD1_HSAP	Thioredoxin reductase 1, cytoplasmic OS=Homo sapiens GN=TXNRD1 PE=1 SV=3	0	99	ALLGQALQDSR			cleaved A-A@N-term	0.0013131	1170.64	586.326	1170.64	586.325	2	14	20.1.1.1606.8	30.9893	179.16	105.58	30.83	0.29	632.934
8	sp|Q16881|TXNRD1_HSAP	Thioredoxin reductase 1, cytoplasmic OS=Homo sapiens GN=TXNRD1 PE=1 SV=3	0	99	ALLGQALQDSR			cleaved A-A@N-term	-0.00238059	1170.63	586.324	1170.64	586.325	2	15	21.1.1.1557.12	30.5632	6306	6029.13	30.52	0.23	3158.37
8	sp|Q16881|TXNRD1_HSAP	Thioredoxin reductase 1, cytoplasmic OS=Homo sapiens GN=TXNRD1 PE=1 SV=3	0	99	ALLGQALQDSR			cleaved A-A@N-term	-0.000763916	1170.63	586.325	1170.64	586.325	2	14	8.1.1.1476.15	30.1051	542.51	456.15	30.16	0.12	2032.62
8	sp|Q16881|TXNRD1_HSAP	Thioredoxin reductase 1, cytoplasmic OS=Homo sapiens GN=TXNRD1 PE=1 SV=3	0	99	ALLGQALQDSR			cleaved A-A@N-term	-0.000763916	1170.63	586.325	1170.64	586.325	2	19	8.1.1.1478.10	30.2178	542.51	345.88	30.16	0.12	1186.26
8	sp|Q16881|TXNRD1_HSAP	Thioredoxin reductase 1, cytoplasmic OS=Homo sapiens GN=TXNRD1 PE=1 SV=3	0	99	ALLGQALQDSR			cleaved A-A@N-term	-0.000763916	1170.63	586.325	1170.64	586.325	2	14	8.1.1.1476.14	30.1018	542.51	448.89	30.16	0.12	1351.98
8	sp|Q16881|TXNRD1_HSAP	Thioredoxin reductase 1, cytoplasmic OS=Homo sapiens GN=TXNRD1 PE=1 SV=3	0	99	ALLGQALQDSR			cleaved A-A@N-term	-0.000598665	1170.64	586.325	1170.64	586.325	2	18	2.1.1.1661.10	30.4948	1468.34	1447.11	30.52	0.17	4504.24
8	sp|Q16881|TXNRD1_HSAP	Thioredoxin reductase 1, cytoplasmic OS=Homo sapiens GN=TXNRD1 PE=1 SV=3	0	99	AVEKFGEENIEVY			cleaved Y-H@C-term; missed K-F@4	-0.00864086	1525.72	763.868	1525.73	763.872	2	12	5.1.1.1572.18	37.2625	192.48	160.19	37.22	0.18	910.557
8	sp|Q16881|TXNRD1_HSAP	Thioredoxin reductase 1, cytoplasmic OS=Homo sapiens GN=TXNRD1 PE=1 SV=3	0	99	AVEKFGEENIEVY			cleaved Y-H@C-term; missed K-F@4	0.000386421	1525.73	763.872	1525.73	763.872	2	14	11.1.1.1906.14	37.2534	513.59	457.45	37.21	0.18	1323.46
8	sp|Q16881|TXNRD1_HSAP	Thioredoxin reductase 1, cytoplasmic OS=Homo sapiens GN=TXNRD1 PE=1 SV=3	0	99	AVEKFGEENIEVY			cleaved Y-H@C-term; missed K-F@4	0.00388269	1525.73	763.874	1525.73	763.872	2	16	13.1.1.2475.7	37.4312	273.27	161.3	37.33	0.17	628.329
8	sp|Q16881|TXNRD1_HSAP	Thioredoxin reductase 1, cytoplasmic OS=Homo sapiens GN=TXNRD1 PE=1 SV=3	0	99	AVEKFGEENIEVY			cleaved Y-H@C-term; missed K-F@4	0.00206814	1525.73	763.873	1525.73	763.872	2	15	14.1.1.2731.4	37.5564	228.52	227.15	37.56	0.17	921.505
8	sp|Q16881|TXNRD1_HSAP	Thioredoxin reductase 1, cytoplasmic OS=Homo sapiens GN=TXNRD1 PE=1 SV=3	0	99	AVEKFGEENIEVY			cleaved Y-H@C-term; missed K-F@4	0.00259192	1525.73	763.874	1525.73	763.872	2	16	16.1.1.2462.4	37.81	179.82	163.93	37.77	0.17	609.742
8	sp|Q16881|TXNRD1_HSAP	Thioredoxin reductase 1, cytoplasmic OS=Homo sapiens GN=TXNRD1 PE=1 SV=3	0	99	AVEKFGEENIEVY			cleaved Y-H@C-term; missed K-F@4	0.00538741	1525.74	763.875	1525.73	763.872	2	12	19.1.1.2796.7	37.8534	269.45	139.29	37.75	0.12	563.759
8	sp|Q16881|TXNRD1_HSAP	Thioredoxin reductase 1, cytoplasmic OS=Homo sapiens GN=TXNRD1 PE=1 SV=3	0	99	AVEKFGEENIEVY			cleaved Y-H@C-term; missed K-F@4	0.00103273	1525.73	763.873	1525.73	763.872	2	14	20.1.1.1722.6	37.5712	221.16	179.34	37.52	0.17	746.938
8	sp|Q16881|TXNRD1_HSAP	Thioredoxin reductase 1, cytoplasmic OS=Homo sapiens GN=TXNRD1 PE=1 SV=3	0	99	AVEKFGEENIEVY			cleaved Y-H@C-term; missed K-F@4	-0.00131839	1525.73	763.872	1525.73	763.872	2	15	3.1.1.1688.7	37.4324	273.28	230.77	37.39	0.12	835.652
8	sp|Q16881|TXNRD1_HSAP	Thioredoxin reductase 1, cytoplasmic OS=Homo sapiens GN=TXNRD1 PE=1 SV=3	0	99	AVEKFGEENIEVY			cleaved Y-H@C-term; missed K-F@4	0.00118029	1525.73	763.873	1525.73	763.872	2	16	4.1.1.1651.7	37.2039	1550.86	1196.03	37.28	0.17	2830.91
8	sp|Q16881|TXNRD1_HSAP	Thioredoxin reductase 1, cytoplasmic OS=Homo sapiens GN=TXNRD1 PE=1 SV=3	0	99	AVEKFGEENIEVY			cleaved Y-H@C-term; missed K-F@4	0.00118029	1525.73	763.873	1525.73	763.872	2	16	4.1.1.1652.4	37.2686	1550.86	1514.55	37.28	0.17	3640.59
8	sp|Q16881|TXNRD1_HSAP	Thioredoxin reductase 1, cytoplasmic OS=Homo sapiens GN=TXNRD1 PE=1 SV=3	0	99	AVEKFGEENIEVY			cleaved Y-H@C-term; missed K-F@4	0.00118029	1525.73	763.873	1525.73	763.872	2	17	4.1.1.1653.7	37.3204	1550.86	1294.17	37.28	0.17	2793.11
8	sp|Q16881|TXNRD1_HSAP	Thioredoxin reductase 1, cytoplasmic OS=Homo sapiens GN=TXNRD1 PE=1 SV=3	0	99	AVEKFGEENIEVY			cleaved Y-H@C-term; missed K-F@4	0.00118029	1525.73	763.873	1525.73	763.872	2	13	4.1.1.1655.6	37.4402	1550.86	280.48	37.28	0.17	827.742
8	sp|Q16881|TXNRD1_HSAP	Thioredoxin reductase 1, cytoplasmic OS=Homo sapiens GN=TXNRD1 PE=1 SV=3	0	99	AVEKFGEENIEVY			cleaved Y-H@C-term; missed K-F@4	-0.0037822	1525.73	763.87	1525.73	763.872	2	14	8.1.1.1605.14	37.1031	178.12	129.7	37.05	0.17	671.06
8	sp|Q16881|TXNRD1_HSAP	Thioredoxin reductase 1, cytoplasmic OS=Homo sapiens GN=TXNRD1 PE=1 SV=3	0	99	AVEKFGEENIEVY			cleaved Y-H@C-term; missed K-F@4	0.00247366	1525.73	763.874	1525.73	763.872	2	13	12.1.1.2074.11	37.3373	249.7	153.25	37.24	0.17	547.673
8	sp|Q16881|TXNRD1_HSAP	Thioredoxin reductase 1, cytoplasmic OS=Homo sapiens GN=TXNRD1 PE=1 SV=3	0	99	AVEKFGEENIEVY			cleaved Y-H@C-term; missed K-F@4	-0.000359984	1525.73	763.872	1525.73	763.872	2	14	15.1.1.2606.7	37.7022	194.82	153.53	37.65	0.18	567.871
8	sp|Q16881|TXNRD1_HSAP	Thioredoxin reductase 1, cytoplasmic OS=Homo sapiens GN=TXNRD1 PE=1 SV=3	0	99	AVEKFGEENIEVY			cleaved Y-H@C-term; missed K-F@4	0.00146368	1525.73	763.873	1525.73	763.872	2	16	17.1.1.2648.5	37.8822	272.05	255.35	37.84	0.17	938.016
8	sp|Q16881|TXNRD1_HSAP	Thioredoxin reductase 1, cytoplasmic OS=Homo sapiens GN=TXNRD1 PE=1 SV=3	0	99	AVEKFGEENIEVY			cleaved Y-H@C-term; missed K-F@4	0.00121051	1525.73	763.873	1525.73	763.872	2	13	18.1.1.2953.5	37.8316	231.34	193.5	37.79	0.17	754.638
8	sp|Q16881|TXNRD1_HSAP	Thioredoxin reductase 1, cytoplasmic OS=Homo sapiens GN=TXNRD1 PE=1 SV=3	0	99	AVEKFGEENIEVY			cleaved Y-H@C-term; missed K-F@4	0.000732152	1525.73	763.873	1525.73	763.872	2	14	9.1.1.1612.7	37.2484	15.6793	15.6793			1190
8	sp|Q16881|TXNRD1_HSAP	Thioredoxin reductase 1, cytoplasmic OS=Homo sapiens GN=TXNRD1 PE=1 SV=3	0	99	AVEKFGEENIEVY			cleaved Y-H@C-term; missed K-F@4	0.00328265	1525.73	763.874	1525.73	763.872	2	12	2.1.1.1785.6	37.3263	273.09	202.51	37.24	0.17	784.147
8	sp|Q16881|TXNRD1_HSAP	Thioredoxin reductase 1, cytoplasmic OS=Homo sapiens GN=TXNRD1 PE=1 SV=3	0	99	AVEKFGEENIEVY			cleaved Y-H@C-term; missed K-F@4	0.00198816	1525.73	763.873	1525.73	763.872	2	9	10.1.1.1639.27	37.2298	314.82	209.32	37.13	0.18	704.145
8	sp|Q16881|TXNRD1_HSAP	Thioredoxin reductase 1, cytoplasmic OS=Homo sapiens GN=TXNRD1 PE=1 SV=3	0	99	AVEKFGEENIEVYHSY			cleaved Y-F@C-term; missed K-F@4	0.000818488	1912.89	638.636	1912.88	638.635	3	17	11.1.1.1867.8	35.0187	201.25	171.76	34.99	0.23	1242.31
8	sp|Q16881|TXNRD1_HSAP	Thioredoxin reductase 1, cytoplasmic OS=Homo sapiens GN=TXNRD1 PE=1 SV=3	0	99	CDYENVPTTVF	Carbamidomethyl(C)@1		cleaved F-T@C-term	-0.00181474	1343.57	672.792	1343.57	672.792	2	15	20.1.1.1804.5	42.1574	1535.16	1340.62	42.13	0.12	5505.2
8	sp|Q16881|TXNRD1_HSAP	Thioredoxin reductase 1, cytoplasmic OS=Homo sapiens GN=TXNRD1 PE=1 SV=3	0	99	CDYENVPTTVF	Carbamidomethyl(C)@1		cleaved F-T@C-term	0.00322408	1343.57	672.794	1343.57	672.792	2	14	4.1.1.1736.9	42.0935	1715.18	1108.78	42.01	0.12	3300.25
8	sp|Q16881|TXNRD1_HSAP	Thioredoxin reductase 1, cytoplasmic OS=Homo sapiens GN=TXNRD1 PE=1 SV=3	0	99	CDYENVPTTVF	Carbamidomethyl(C)@1		cleaved F-T@C-term	0.00366009	1343.57	672.794	1343.57	672.792	2	15	15.1.1.2691.4	42.2288	1171.26	1030.35	42.21	0.12	4003.83
8	sp|Q16881|TXNRD1_HSAP	Thioredoxin reductase 1, cytoplasmic OS=Homo sapiens GN=TXNRD1 PE=1 SV=3	0	99	CDYENVPTTVF	Carbamidomethyl(C)@1		cleaved F-T@C-term	0.000973824	1343.57	672.793	1343.57	672.792	2	15	17.1.1.2731.10	42.3092	1118.28	1116.06	42.33	0.12	5172.29
8	sp|Q16881|TXNRD1_HSAP	Thioredoxin reductase 1, cytoplasmic OS=Homo sapiens GN=TXNRD1 PE=1 SV=3	0	99	CDYENVPTTVF	Carbamidomethyl(C)@1		cleaved F-T@C-term	0.00206967	1343.57	672.793	1343.57	672.792	2	15	18.1.1.3034.5	42.2452	1036.47	1033.07	42.23	0.12	5686.78
8	sp|Q16881|TXNRD1_HSAP	Thioredoxin reductase 1, cytoplasmic OS=Homo sapiens GN=TXNRD1 PE=1 SV=3	0	99	CDYENVPTTVF	Carbamidomethyl(C)@1		cleaved F-T@C-term	-0.000242378	1343.57	672.792	1343.57	672.792	2	15	12.1.1.2161.6	42.0437	1847.01	1825.97	42.03	0.12	8063.32
8	sp|Q16881|TXNRD1_HSAP	Thioredoxin reductase 1, cytoplasmic OS=Homo sapiens GN=TXNRD1 PE=1 SV=3	0	99	CDYENVPTTVF	Carbamidomethyl(C)@1		cleaved F-T@C-term	0.000685739	1343.57	672.793	1343.57	672.792	2	13	13.1.1.2561.7	42.0896	1486.9	948.96	42.01	0.12	2678.11
8	sp|Q16881|TXNRD1_HSAP	Thioredoxin reductase 1, cytoplasmic OS=Homo sapiens GN=TXNRD1 PE=1 SV=3	0	99	CDYENVPTTVF	Carbamidomethyl(C)@1		cleaved F-T@C-term	0.000249876	1343.57	672.793	1343.57	672.792	2	15	19.1.1.2879.6	42.2292	1520.98	1511.03	42.21	0.12	6836.44
8	sp|Q16881|TXNRD1_HSAP	Thioredoxin reductase 1, cytoplasmic OS=Homo sapiens GN=TXNRD1 PE=1 SV=3	0	99	CDYENVPTTVF	Carbamidomethyl(C)@1		cleaved F-T@C-term	0.00126069	1343.57	672.793	1343.57	672.792	2	14	14.1.1.2819.6	42.157	1740.68	1456.92	42.13	0.12	4854.77
8	sp|Q16881|TXNRD1_HSAP	Thioredoxin reductase 1, cytoplasmic OS=Homo sapiens GN=TXNRD1 PE=1 SV=3	0	99	CDYENVPTTVF	Carbamidomethyl(C)@1		cleaved F-T@C-term	-0.000586658	1343.57	672.792	1343.57	672.792	2	14	16.1.1.2544.9	42.2345	1428.29	1368.8	42.25	0.17	6295.03
8	sp|Q16881|TXNRD1_HSAP	Thioredoxin reductase 1, cytoplasmic OS=Homo sapiens GN=TXNRD1 PE=1 SV=3	0	99	CDYENVPTTVF	Carbamidomethyl(C)@1		cleaved F-T@C-term	0.002037	1343.57	672.793	1343.57	672.792	2	10	3.1.1.1770.9	42.1822	589.94	433.38	42.1	0.17	1752.56
8	sp|Q16881|TXNRD1_HSAP	Thioredoxin reductase 1, cytoplasmic OS=Homo sapiens GN=TXNRD1 PE=1 SV=3	0	99	CDYENVPTTVF	Carbamidomethyl(C)@1		cleaved F-T@C-term	0.00102413	1343.57	672.793	1343.57	672.792	2	15	21.1.1.1762.7	42.1563	1815.68	1715.24	42.13	0.12	5608.64
8	sp|Q16881|TXNRD1_HSAP	Thioredoxin reductase 1, cytoplasmic OS=Homo sapiens GN=TXNRD1 PE=1 SV=3	0	99	CDYENVPTTVFTPLEY	Carbamidomethyl(C)@1		cleaved Y-G@C-term	-0.00557719	1946.86	974.435	1946.86	974.438	2	18	19.1.1.2949.5	46.0374	886.89	774.1	46	0.12	3544.61
8	sp|Q16881|TXNRD1_HSAP	Thioredoxin reductase 1, cytoplasmic OS=Homo sapiens GN=TXNRD1 PE=1 SV=3	0	99	CDYENVPTTVFTPLEY	Carbamidomethyl(C)@1		cleaved Y-G@C-term	-0.00189596	1946.86	974.437	1946.86	974.438	2	17	20.1.1.1871.4	46.0123	1199.14	939.86	45.97	0.12	3793.36
8	sp|Q16881|TXNRD1_HSAP	Thioredoxin reductase 1, cytoplasmic OS=Homo sapiens GN=TXNRD1 PE=1 SV=3	0	99	CDYENVPTTVFTPLEY	Carbamidomethyl(C)@1		cleaved Y-G@C-term	-0.00234684	1946.86	974.437	1946.86	974.438	2	15	16.1.1.2612.6	46.0846	760.45	468.67	46.03	0.12	1330.47
8	sp|Q16881|TXNRD1_HSAP	Thioredoxin reductase 1, cytoplasmic OS=Homo sapiens GN=TXNRD1 PE=1 SV=3	0	99	CDYENVPTTVFTPLEY	Carbamidomethyl(C)@1		cleaved Y-G@C-term	-0.00165046	1946.86	974.437	1946.86	974.438	2	17	17.1.1.2796.5	46.095	652.1	335.16	46	0.12	1525.85
8	sp|Q16881|TXNRD1_HSAP	Thioredoxin reductase 1, cytoplasmic OS=Homo sapiens GN=TXNRD1 PE=1 SV=3	0	99	CDYENVPTTVFTPLEY	Carbamidomethyl(C)@1		cleaved Y-G@C-term	-0.000909545	1946.86	974.437	1946.86	974.438	2	15	18.1.1.3100.4	46.1046	715.5	409.58	46.04	0.17	1218.97
8	sp|Q16881|TXNRD1_HSAP	Thioredoxin reductase 1, cytoplasmic OS=Homo sapiens GN=TXNRD1 PE=1 SV=3	0	99	CDYENVPTTVFTPLEY	Carbamidomethyl(C)@1		cleaved Y-G@C-term	-0.00583308	1946.86	974.435	1946.86	974.438	2	13	4.1.1.1803.11	46.0065	784.24	266.76	45.9	0.12	1525.36
8	sp|Q16881|TXNRD1_HSAP	Thioredoxin reductase 1, cytoplasmic OS=Homo sapiens GN=TXNRD1 PE=1 SV=3	0	99	CDYENVPTTVFTPLEY	Carbamidomethyl(C)@1		cleaved Y-G@C-term	0.00177878	1946.86	974.438	1946.86	974.438	2	13	5.1.1.1723.12	45.9403	245.58	210.15	45.9	0.12	1794.53
8	sp|Q16881|TXNRD1_HSAP	Thioredoxin reductase 1, cytoplasmic OS=Homo sapiens GN=TXNRD1 PE=1 SV=3	0	99	CDYENVPTTVFTPLEY	Carbamidomethyl(C)@1		cleaved Y-G@C-term	0.00802847	1946.87	974.442	1946.86	974.438	2	13	1.1.1.2628.7	45.9629	275.86	263.55	45.96	0.12	1468.95
8	sp|Q16881|TXNRD1_HSAP	Thioredoxin reductase 1, cytoplasmic OS=Homo sapiens GN=TXNRD1 PE=1 SV=3	0	99	CDYENVPTTVFTPLEYGACGLSEEK	Carbamidomethyl(C)@1; Carbamidomethyl(C)@19			0.00764201	2878.28	960.432	2878.27	960.43	3	17	19.1.1.2938.6	45.4071	337.52	89.63	45.3	0.12	609.354
8	sp|Q16881|TXNRD1_HSAP	Thioredoxin reductase 1, cytoplasmic OS=Homo sapiens GN=TXNRD1 PE=1 SV=3	0	99	CDYENVPTTVFTPLEYGACGLSEEK	Carbamidomethyl(C)@1; Ammonia-loss(N)@5; Carbamidomethyl(C)@19			0.0080744	2861.25	954.757	2861.24	954.754	3	14	19.1.1.2969.8	46.9913	46.6112	46.6112			1255.09
8	sp|Q16881|TXNRD1_HSAP	Thioredoxin reductase 1, cytoplasmic OS=Homo sapiens GN=TXNRD1 PE=1 SV=3	0	99	CDYENVPTTVFTPLEYGACGLSEEK	Carbamidomethyl(C)@1; Carbamidomethyl(C)@19			-0.00129117	2878.27	960.429	2878.27	960.43	3	25	20.1.1.1858.13	45.2573	1952.5	1897.58	45.26	0.17	7445.6
8	sp|Q16881|TXNRD1_HSAP	Thioredoxin reductase 1, cytoplasmic OS=Homo sapiens GN=TXNRD1 PE=1 SV=3	0	99	CDYENVPTTVFTPLEYGACGLSEEK	Carbamidomethyl(C)@1; Ammonia-loss(N)@5; Carbamidomethyl(C)@19			0.00500493	2861.25	954.756	2861.24	954.754	3	16	20.1.1.1888.7	47.0039	773.47	468.75	46.95	0.12	2328.45
8	sp|Q16881|TXNRD1_HSAP	Thioredoxin reductase 1, cytoplasmic OS=Homo sapiens GN=TXNRD1 PE=1 SV=3	0	99	CDYENVPTTVFTPLEYGACGLSEEK	Carbamidomethyl(C)@1; Carbamidomethyl(C)@19			-0.0107943	2878.26	960.426	2878.27	960.43	3	21	21.1.1.1815.21	45.2543	478.42	430.45	45.21	0.17	3950.5
8	sp|Q16881|TXNRD1_HSAP	Thioredoxin reductase 1, cytoplasmic OS=Homo sapiens GN=TXNRD1 PE=1 SV=3	0	99	CDYENVPTTVFTPLEYGACGLSEEK	Carbamidomethyl(C)@1; Carbamidomethyl(C)@19			-0.0054917	2878.26	960.428	2878.27	960.43	3	20	22.1.1.1909.9	45.3882	433.81	433.81	45.37	0.12	3007.59
8	sp|Q16881|TXNRD1_HSAP	Thioredoxin reductase 1, cytoplasmic OS=Homo sapiens GN=TXNRD1 PE=1 SV=3	0	99	CDYENVPTTVFTPLEYGACGLSEEK	Carbamidomethyl(C)@1; Carbamidomethyl(C)@19			-0.000133599	2878.27	960.43	2878.27	960.43	3	17	35.1.1.2061.11	45.6488	867	506.47	45.56	0.12	2504.25
8	sp|Q16881|TXNRD1_HSAP	Thioredoxin reductase 1, cytoplasmic OS=Homo sapiens GN=TXNRD1 PE=1 SV=3	0	99	CDYENVPTTVFTPLEYGACGLSEEK	Carbamidomethyl(C)@1; Carbamidomethyl(C)@19			-0.00441819	2878.26	960.428	2878.27	960.43	3	18	12.1.1.2221.7	45.3417	493.08	152.9	45.24	0.12	1462.17
8	sp|Q16881|TXNRD1_HSAP	Thioredoxin reductase 1, cytoplasmic OS=Homo sapiens GN=TXNRD1 PE=1 SV=3	0	99	CDYENVPTTVFTPLEYGACGLSEEK	Carbamidomethyl(C)@1; Carbamidomethyl(C)@19			-0.00769955	2878.26	960.427	2878.27	960.43	3	12	14.1.1.2879.14	45.3526	282.48	56.66	45.21	0.12	949.953
8	sp|Q16881|TXNRD1_HSAP	Thioredoxin reductase 1, cytoplasmic OS=Homo sapiens GN=TXNRD1 PE=1 SV=3	0	99	CDYENVPTTVFTPLEYGACGLSEEK	Carbamidomethyl(C)@1; Carbamidomethyl(C)@19			-0.000532914	2878.27	960.43	2878.27	960.43	3	14	17.1.1.2784.11	45.4032	800.16	355.3	45.3	0.12	718.854
8	sp|Q16881|TXNRD1_HSAP	Thioredoxin reductase 1, cytoplasmic OS=Homo sapiens GN=TXNRD1 PE=1 SV=3	0	99	CDYENVPTTVFTPLEYGACGLSEEK	Carbamidomethyl(C)@1; Carbamidomethyl(C)@19			0.00139308	2878.27	960.43	2878.27	960.43	3	18	18.1.1.3088.4	45.4074	446.59	178.55	45.3	0.12	669.735
8	sp|Q16881|TXNRD1_HSAP	Thioredoxin reductase 1, cytoplasmic OS=Homo sapiens GN=TXNRD1 PE=1 SV=3	0	99	CDYENVPTTVFTPLEYGACGLSEEK	Carbamidomethyl(C)@1; Carbamidomethyl(C)@19			0.00667115	2878.27	960.432	2878.27	960.43	3	16	36.1.1.2065.15	45.6431	1225.9	706.14	45.59	0.12	2348.49
8	sp|Q16881|TXNRD1_HSAP	Thioredoxin reductase 1, cytoplasmic OS=Homo sapiens GN=TXNRD1 PE=1 SV=3	0	99	CDYENVPTTVFTPLEYGACGLSEEK	Carbamidomethyl(C)@1; Carbamidomethyl(C)@19			0.0162074	2878.28	960.435	2878.27	960.43	3	14	37.1.1.2073.12	45.6747	637.57	331.63	45.57	0.12	1191.7
8	sp|Q16881|TXNRD1_HSAP	Thioredoxin reductase 1, cytoplasmic OS=Homo sapiens GN=TXNRD1 PE=1 SV=3	0	99	CDYENVPTTVFTPLEYGACGLSEEK	Carbamidomethyl(C)@1; Carbamidomethyl(C)@19			0.0125589	2878.28	960.434	2878.27	960.43	3	14	38.1.1.2138.17	45.652	1118.63	546.81	45.56	0.12	1381.5
8	sp|Q16881|TXNRD1_HSAP	Thioredoxin reductase 1, cytoplasmic OS=Homo sapiens GN=TXNRD1 PE=1 SV=3	0	99	CDYENVPTTVFTPLEYGACGLSEEK	Carbamidomethyl(C)@1; Ammonia-loss(N)@5; Carbamidomethyl(C)@19			-0.00680119	2861.23	954.752	2861.24	954.754	3	13	4.1.1.1821.7	46.9521	321.98	157.79	46.85	0.12	1605.34
8	sp|Q16881|TXNRD1_HSAP	Thioredoxin reductase 1, cytoplasmic OS=Homo sapiens GN=TXNRD1 PE=1 SV=3	0	99	CDYENVPTTVFTPLEYGACGLSEEK	Carbamidomethyl(C)@1; Carbamidomethyl(C)@19			0.0108026	2878.28	960.433	2878.27	960.43	3	11	10.1.1.1780.27	45.2755	465.29	214.84	45.21	0.12	3013.34
8	sp|Q16881|TXNRD1_HSAP	Thioredoxin reductase 1, cytoplasmic OS=Homo sapiens GN=TXNRD1 PE=1 SV=3	0	99	CDYENVPTTVFTPLEYGACGLSEEK	Carbamidomethyl(C)@1; Carbamidomethyl(C)@19			0.000218498	2878.27	960.43	2878.27	960.43	3	10	11.1.1.2046.11	45.2805	630.41	364.97	45.19	0.12	1728.89
8	sp|Q16881|TXNRD1_HSAP	Thioredoxin reductase 1, cytoplasmic OS=Homo sapiens GN=TXNRD1 PE=1 SV=3	0	99	CVNVGCIPK	Carbamidomethyl(C)@1; Carbamidomethyl(C)@6		cleaved T-C@N-term	0.00672668	1045.51	523.763	1045.5	523.76	2	10	21.1.1.1430.2	23.3012	171.66	168.03	23.36	0.42	489.056
8	sp|Q16881|TXNRD1_HSAP	Thioredoxin reductase 1, cytoplasmic OS=Homo sapiens GN=TXNRD1 PE=1 SV=3	0	99	DFVTPTPLGTR			cleaved L-D@N-term	-0.00178686	1202.63	602.321	1202.63	602.322	2	12	1.1.1.2420.6	34.2248	341.08	289.62	34.29	0.23	1550.94
8	sp|Q16881|TXNRD1_HSAP	Thioredoxin reductase 1, cytoplasmic OS=Homo sapiens GN=TXNRD1 PE=1 SV=3	0	99	DFVTPTPLGTR			cleaved L-D@N-term	-0.000954305	1202.63	602.322	1202.63	602.322	2	12	5.1.1.1515.19	34.102	403.56	328.46	34.02	0.17	1437.26
8	sp|Q16881|TXNRD1_HSAP	Thioredoxin reductase 1, cytoplasmic OS=Homo sapiens GN=TXNRD1 PE=1 SV=3	0	99	DFVTPTPLGTR			cleaved L-D@N-term	0.00106641	1202.63	602.323	1202.63	602.322	2	12	10.1.1.1585.8	34.0637	550.3	507.57	34.04	0.12	3093.7
8	sp|Q16881|TXNRD1_HSAP	Thioredoxin reductase 1, cytoplasmic OS=Homo sapiens GN=TXNRD1 PE=1 SV=3	0	99	DFVTPTPLGTR			cleaved L-D@N-term	-0.00130639	1202.63	602.321	1202.63	602.322	2	12	13.1.1.2418.10	34.1582	472.12	374.75	34.24	0.23	1823.85
8	sp|Q16881|TXNRD1_HSAP	Thioredoxin reductase 1, cytoplasmic OS=Homo sapiens GN=TXNRD1 PE=1 SV=3	0	99	DFVTPTPLGTR			cleaved L-D@N-term	-0.00130639	1202.63	602.321	1202.63	602.322	2	12	13.1.1.2420.4	34.2808	472.12	440.31	34.24	0.23	2377.54
8	sp|Q16881|TXNRD1_HSAP	Thioredoxin reductase 1, cytoplasmic OS=Homo sapiens GN=TXNRD1 PE=1 SV=3	0	99	DFVTPTPLGTR			cleaved L-D@N-term	-0.000966386	1202.63	602.322	1202.63	602.322	2	12	14.1.1.2678.4	34.5112	485.76	290.42	34.37	0.17	1377.07
8	sp|Q16881|TXNRD1_HSAP	Thioredoxin reductase 1, cytoplasmic OS=Homo sapiens GN=TXNRD1 PE=1 SV=3	0	99	DFVTPTPLGTR			cleaved L-D@N-term	0.00135316	1202.63	602.323	1202.63	602.322	2	12	16.1.1.2408.3	34.6855	485.09	377.9	34.58	0.17	2041.58
8	sp|Q16881|TXNRD1_HSAP	Thioredoxin reductase 1, cytoplasmic OS=Homo sapiens GN=TXNRD1 PE=1 SV=3	0	99	DFVTPTPLGTR			cleaved L-D@N-term	-0.00131179	1202.63	602.321	1202.63	602.322	2	12	19.1.1.2739.6	34.6412	526.7	520.89	34.66	0.17	2753.1
8	sp|Q16881|TXNRD1_HSAP	Thioredoxin reductase 1, cytoplasmic OS=Homo sapiens GN=TXNRD1 PE=1 SV=3	0	99	DFVTPTPLGTR			cleaved L-D@N-term	-0.00475304	1202.62	602.32	1202.63	602.322	2	12	20.1.1.1668.10	34.4816	196.14	165.2	34.39	0.23	2081.3
8	sp|Q16881|TXNRD1_HSAP	Thioredoxin reductase 1, cytoplasmic OS=Homo sapiens GN=TXNRD1 PE=1 SV=3	0	99	DFVTPTPLGTR			cleaved L-D@N-term	0.00404452	1202.63	602.324	1202.63	602.322	2	10	30.1.1.1736.13	34.5685	406.72	295.18	34.65	0.24	1375.9
8	sp|Q16881|TXNRD1_HSAP	Thioredoxin reductase 1, cytoplasmic OS=Homo sapiens GN=TXNRD1 PE=1 SV=3	0	99	DFVTPTPLGTR			cleaved L-D@N-term	-0.000342067	1202.63	602.322	1202.63	602.322	2	11	35.1.1.1878.14	35.2513	416.48	361.52	35.21	0.18	1528.08
8	sp|Q16881|TXNRD1_HSAP	Thioredoxin reductase 1, cytoplasmic OS=Homo sapiens GN=TXNRD1 PE=1 SV=3	0	99	DFVTPTPLGTR			cleaved L-D@N-term	0.000112691	1202.63	602.322	1202.63	602.322	2	12	12.1.1.2017.11	34.0666	507.42	377.15	34.15	0.23	1769.33
8	sp|Q16881|TXNRD1_HSAP	Thioredoxin reductase 1, cytoplasmic OS=Homo sapiens GN=TXNRD1 PE=1 SV=3	0	99	DFVTPTPLGTR			cleaved L-D@N-term	0.000112691	1202.63	602.322	1202.63	602.322	2	11	12.1.1.2019.2	34.1644	507.42	491.67	34.15	0.23	2560.41
8	sp|Q16881|TXNRD1_HSAP	Thioredoxin reductase 1, cytoplasmic OS=Homo sapiens GN=TXNRD1 PE=1 SV=3	0	99	DFVTPTPLGTR			cleaved L-D@N-term	0.000724961	1202.63	602.322	1202.63	602.322	2	13	15.1.1.2552.7	34.7143	689.6	343.38	34.61	0.18	1534.75
8	sp|Q16881|TXNRD1_HSAP	Thioredoxin reductase 1, cytoplasmic OS=Homo sapiens GN=TXNRD1 PE=1 SV=3	0	99	DFVTPTPLGTR			cleaved L-D@N-term	0.000972631	1202.63	602.322	1202.63	602.322	2	12	17.1.1.2596.3	34.844	489.1	434.39	34.77	0.17	1872.39
8	sp|Q16881|TXNRD1_HSAP	Thioredoxin reductase 1, cytoplasmic OS=Homo sapiens GN=TXNRD1 PE=1 SV=3	0	99	DFVTPTPLGTR			cleaved L-D@N-term	-0.000933746	1202.63	602.322	1202.63	602.322	2	11	18.1.1.2899.2	34.7674	423.53	337.64	34.66	0.17	1555.03
8	sp|Q16881|TXNRD1_HSAP	Thioredoxin reductase 1, cytoplasmic OS=Homo sapiens GN=TXNRD1 PE=1 SV=3	0	99	DFVTPTPLGTR			cleaved L-D@N-term	-0.000933746	1202.63	602.322	1202.63	602.322	2	10	18.1.1.2901.2	34.8586	423.53	155.09	34.66	0.17	803.919
8	sp|Q16881|TXNRD1_HSAP	Thioredoxin reductase 1, cytoplasmic OS=Homo sapiens GN=TXNRD1 PE=1 SV=3	0	99	DFVTPTPLGTR			cleaved L-D@N-term	0.00125371	1202.63	602.323	1202.63	602.322	2	10	22.1.1.1713.20	34.3875	310.09	207.74	34.29	0.23	1211.93
8	sp|Q16881|TXNRD1_HSAP	Thioredoxin reductase 1, cytoplasmic OS=Homo sapiens GN=TXNRD1 PE=1 SV=3	0	99	DFVTPTPLGTR			cleaved L-D@N-term	0.000898164	1202.63	602.322	1202.63	602.322	2	11	23.1.1.1642.5	34.2153	248.3	238.88	34.18	0.23	1507.85
8	sp|Q16881|TXNRD1_HSAP	Thioredoxin reductase 1, cytoplasmic OS=Homo sapiens GN=TXNRD1 PE=1 SV=3	0	99	DFVTPTPLGTR			cleaved L-D@N-term	0.00129289	1202.63	602.323	1202.63	602.322	2	11	37.1.1.1883.12	35.3365	372.72	283.37	35.24	0.17	1522.29
8	sp|Q16881|TXNRD1_HSAP	Thioredoxin reductase 1, cytoplasmic OS=Homo sapiens GN=TXNRD1 PE=1 SV=3	0	99	DFVTPTPLGTR			cleaved L-D@N-term	-0.0012172	1202.63	602.321	1202.63	602.322	2	13	38.1.1.1958.9	35.2791	452.98	356.41	35.18	0.17	1451.47
8	sp|Q16881|TXNRD1_HSAP	Thioredoxin reductase 1, cytoplasmic OS=Homo sapiens GN=TXNRD1 PE=1 SV=3	0	99	DFVTPTPLGTR			cleaved L-D@N-term	0.010141	1202.64	602.327	1202.63	602.322	2	14	7.1.1.1462.5	33.1086	328.48	328.38	33.24	0.52	6228.21
8	sp|Q16881|TXNRD1_HSAP	Thioredoxin reductase 1, cytoplasmic OS=Homo sapiens GN=TXNRD1 PE=1 SV=3	0	99	DFVTPTPLGTR			cleaved L-D@N-term	0.000280309	1202.63	602.322	1202.63	602.322	2	9	34.1.1.1845.11	35.1154	345.04	288.34	35.08	0.18	1250.82
8	sp|Q16881|TXNRD1_HSAP	Thioredoxin reductase 1, cytoplasmic OS=Homo sapiens GN=TXNRD1 PE=1 SV=3	0	99	DFVTPTPLGTR			cleaved L-D@N-term	0.000623674	1202.63	602.322	1202.63	602.322	2	12	11.1.1.1854.10	34.2629	485.76	448.19	34.23	0.23	2392.68
8	sp|Q16881|TXNRD1_HSAP	Thioredoxin reductase 1, cytoplasmic OS=Homo sapiens GN=TXNRD1 PE=1 SV=3	0	99	DFVTPTPLGTR			cleaved L-D@N-term	-0.000694125	1202.63	602.322	1202.63	602.322	2	8	32.1.1.1794.9	34.905	240.91	237.03	34.88	0.35	1061.54
8	sp|Q16881|TXNRD1_HSAP	Thioredoxin reductase 1, cytoplasmic OS=Homo sapiens GN=TXNRD1 PE=1 SV=3	0	99	DFVTPTPLGTR			cleaved L-D@N-term	-0.00346534	1202.63	602.32	1202.63	602.322	2	8	21.1.1.1622.13	34.327	345.05	235.62	34.24	0.12	1070.04
8	sp|Q16881|TXNRD1_HSAP	Thioredoxin reductase 1, cytoplasmic OS=Homo sapiens GN=TXNRD1 PE=1 SV=3	0	99	DFVTPTPLGTR			cleaved L-D@N-term	0.000138827	1202.63	602.322	1202.63	602.322	2	12	2.1.1.1729.6	34.339	308.09	201.81	34.25	0.23	1406.77
8	sp|Q16881|TXNRD1_HSAP	Thioredoxin reductase 1, cytoplasmic OS=Homo sapiens GN=TXNRD1 PE=1 SV=3	0	99	ENAYGQFIGPHR			cleaved Y-E@N-term	-0.000546828	1387.66	463.562	1387.66	463.562	3	12	14.1.1.2538.2	27.0972	111.08	108.12	27.09	0.17	498.555
8	sp|Q16881|TXNRD1_HSAP	Thioredoxin reductase 1, cytoplasmic OS=Homo sapiens GN=TXNRD1 PE=1 SV=3	0	99	ENAYGQFIGPHR			cleaved Y-E@N-term	0.000588004	1387.66	463.562	1387.66	463.562	3	13	19.1.1.2605.4	27.5433	115.19	109.71	27.52	0.17	663.961
8	sp|Q16881|TXNRD1_HSAP	Thioredoxin reductase 1, cytoplasmic OS=Homo sapiens GN=TXNRD1 PE=1 SV=3	0	99	ENAYGQFIGPHR			cleaved Y-E@N-term	-0.000393674	1387.66	463.562	1387.66	463.562	3	12	15.1.1.2405.2	27.1583	115.42	112.01	27.14	0.17	653.737
8	sp|Q16881|TXNRD1_HSAP	Thioredoxin reductase 1, cytoplasmic OS=Homo sapiens GN=TXNRD1 PE=1 SV=3	0	99	ENAYGQFIGPHR			cleaved Y-E@N-term	5.73161e-05	1387.66	463.562	1387.66	463.562	3	15	17.1.1.2465.5	27.6243	215.18	187.79	27.59	0.17	899.732
8	sp|Q16881|TXNRD1_HSAP	Thioredoxin reductase 1, cytoplasmic OS=Homo sapiens GN=TXNRD1 PE=1 SV=3	0	99	ENAYGQFIGPHR			cleaved Y-E@N-term	0.00102179	1387.66	463.562	1387.66	463.562	3	13	18.1.1.2755.3	27.5501	138.14	131.97	27.53	0.17	644.449
8	sp|Q16881|TXNRD1_HSAP	Thioredoxin reductase 1, cytoplasmic OS=Homo sapiens GN=TXNRD1 PE=1 SV=3	0	99	ENAYGQFIGPHR			cleaved Y-E@N-term	-0.000622367	1387.66	463.562	1387.66	463.562	3	11	22.1.1.1588.5	27.2516	281.27	184.31	27.18	0.12	795.141
8	sp|Q16881|TXNRD1_HSAP	Thioredoxin reductase 1, cytoplasmic OS=Homo sapiens GN=TXNRD1 PE=1 SV=3	0	99	ENAYGQFIGPHR			cleaved Y-E@N-term	0.00302868	1387.67	463.563	1387.66	463.562	3	13	37.1.1.1753.4	28.0162	251.26	245.06	28	0.17	1441.97
8	sp|Q16881|TXNRD1_HSAP	Thioredoxin reductase 1, cytoplasmic OS=Homo sapiens GN=TXNRD1 PE=1 SV=3	0	99	ENAYGQFIGPHR			cleaved Y-E@N-term	-0.00123536	1387.66	463.561	1387.66	463.562	3	13	23.1.1.1514.2	26.8047	267.91	236.85	26.73	0.19	1048.18
8	sp|Q16881|TXNRD1_HSAP	Thioredoxin reductase 1, cytoplasmic OS=Homo sapiens GN=TXNRD1 PE=1 SV=3	0	99	ENAYGQFIGPHR			cleaved Y-E@N-term	0.00118378	1387.66	463.562	1387.66	463.562	3	10	35.1.1.1747.4	27.7951	301.38	284.41	27.78	0.17	1291.38
8	sp|Q16881|TXNRD1_HSAP	Thioredoxin reductase 1, cytoplasmic OS=Homo sapiens GN=TXNRD1 PE=1 SV=3	0	99	ENAYGQFIGPHR			cleaved Y-E@N-term	0.00144881	1387.66	463.562	1387.66	463.562	3	12	2.1.1.1595.5	26.8655	308.8	217.88	26.79	0.29	751.033
8	sp|Q16881|TXNRD1_HSAP	Thioredoxin reductase 1, cytoplasmic OS=Homo sapiens GN=TXNRD1 PE=1 SV=3	0	99	FGEENIEVY	Cation:Na(E)@7		cleaved Y-H@C-term	-0.000497854	1120.47	561.241	1120.47	561.242	2	14	16.1.1.2488.5	39.1981	472.87	317.29	39.12	0.12	1688.12
8	sp|Q16881|TXNRD1_HSAP	Thioredoxin reductase 1, cytoplasmic OS=Homo sapiens GN=TXNRD1 PE=1 SV=3	0	99	FGEENIEVY			cleaved Y-H@C-term	-0.000634527	1098.49	550.25	1098.49	550.251	2	10	28.1.1.1871.7	38.9732	1892.92	1876.84	38.96	0.23	5759.16
8	sp|Q16881|TXNRD1_HSAP	Thioredoxin reductase 1, cytoplasmic OS=Homo sapiens GN=TXNRD1 PE=1 SV=3	0	99	FGEENIEVY			cleaved Y-H@C-term	-0.000634527	1098.49	550.25	1098.49	550.251	2	11	28.1.1.1873.3	39.0896	1892.92	1410.12	38.96	0.23	3258.56
8	sp|Q16881|TXNRD1_HSAP	Thioredoxin reductase 1, cytoplasmic OS=Homo sapiens GN=TXNRD1 PE=1 SV=3	0	99	FGEENIEVY	Cation:Na(E)@7		cleaved Y-H@C-term	-0.00220669	1120.47	561.241	1120.47	561.242	2	12	31.1.1.1726.5	39.172	201.38	194.9	39.21	0.18	1319.11
8	sp|Q16881|TXNRD1_HSAP	Thioredoxin reductase 1, cytoplasmic OS=Homo sapiens GN=TXNRD1 PE=1 SV=3	0	99	FGEENIEVY	Cation:Na(E)@4		cleaved Y-H@C-term	-0.000322466	1120.47	561.242	1120.47	561.242	2	12	2.1.1.1812.7	38.7136	471.49	393.63	38.65	0.17	1497.85
8	sp|Q16881|TXNRD1_HSAP	Thioredoxin reductase 1, cytoplasmic OS=Homo sapiens GN=TXNRD1 PE=1 SV=3	0	99	FGEENIEVY	Cation:Na(E)@7		cleaved Y-H@C-term	-0.000322466	1120.47	561.242	1120.47	561.242	2	12	2.1.1.1812.7	38.7136	471.49	393.63	38.65	0.17	1497.85
8	sp|Q16881|TXNRD1_HSAP	Thioredoxin reductase 1, cytoplasmic OS=Homo sapiens GN=TXNRD1 PE=1 SV=3	0	99	FGEENIEVY	Cation:Na(E)@7		cleaved Y-H@C-term	0.00403941	1120.47	561.244	1120.47	561.242	2	11	4.1.1.1678.11	38.7672	264.59	204.73	38.69	0.17	1202.12
8	sp|Q16881|TXNRD1_HSAP	Thioredoxin reductase 1, cytoplasmic OS=Homo sapiens GN=TXNRD1 PE=1 SV=3	0	99	FGEENIEVY	Cation:Na(E)@4		cleaved Y-H@C-term	0.00403941	1120.47	561.244	1120.47	561.242	2	10	4.1.1.1678.11	38.7672	264.59	204.73	38.69	0.17	1202.12
8	sp|Q16881|TXNRD1_HSAP	Thioredoxin reductase 1, cytoplasmic OS=Homo sapiens GN=TXNRD1 PE=1 SV=3	0	99	FGEENIEVY	Cation:Na(E)@4		cleaved Y-H@C-term	0.00240306	1120.47	561.243	1120.47	561.242	2	11	5.1.1.1596.8	38.6353	277.9	277.46	38.67	0.17	1479.25
8	sp|Q16881|TXNRD1_HSAP	Thioredoxin reductase 1, cytoplasmic OS=Homo sapiens GN=TXNRD1 PE=1 SV=3	0	99	FGEENIEVY	Cation:Na(E)@7		cleaved Y-H@C-term	0.00240306	1120.47	561.243	1120.47	561.242	2	11	5.1.1.1596.8	38.6353	277.9	277.46	38.67	0.17	1479.25
8	sp|Q16881|TXNRD1_HSAP	Thioredoxin reductase 1, cytoplasmic OS=Homo sapiens GN=TXNRD1 PE=1 SV=3	0	99	FGEENIEVY	Cation:Na(E)@7		cleaved Y-H@C-term	0.000203443	1120.47	561.242	1120.47	561.242	2	12	10.1.1.1665.12	38.6263	417.94	406.38	38.65	0.23	2122.62
8	sp|Q16881|TXNRD1_HSAP	Thioredoxin reductase 1, cytoplasmic OS=Homo sapiens GN=TXNRD1 PE=1 SV=3	0	99	FGEENIEVY	Cation:Na(E)@4		cleaved Y-H@C-term	0.000203443	1120.47	561.242	1120.47	561.242	2	11	10.1.1.1665.12	38.6263	417.94	406.38	38.65	0.23	2122.62
8	sp|Q16881|TXNRD1_HSAP	Thioredoxin reductase 1, cytoplasmic OS=Homo sapiens GN=TXNRD1 PE=1 SV=3	0	99	FGEENIEVY			cleaved Y-H@C-term	-6.42535e-05	1098.49	550.251	1098.49	550.251	2	10	10.1.1.1669.7	38.8396	8067.1	1407.78	38.65	0.18	3059.53
8	sp|Q16881|TXNRD1_HSAP	Thioredoxin reductase 1, cytoplasmic OS=Homo sapiens GN=TXNRD1 PE=1 SV=3	0	99	FGEENIEVY	Cation:Na(E)@7		cleaved Y-H@C-term	-0.0010218	1120.47	561.241	1120.47	561.242	2	12	12.1.1.2103.7	38.7322	555.62	461.64	38.65	0.17	2124.52
8	sp|Q16881|TXNRD1_HSAP	Thioredoxin reductase 1, cytoplasmic OS=Homo sapiens GN=TXNRD1 PE=1 SV=3	0	99	FGEENIEVY	Cation:Na(E)@7		cleaved Y-H@C-term	0.000592523	1120.47	561.242	1120.47	561.242	2	15	15.1.1.2632.4	38.9678	597.93	597.39	38.96	0.17	3993.57
8	sp|Q16881|TXNRD1_HSAP	Thioredoxin reductase 1, cytoplasmic OS=Homo sapiens GN=TXNRD1 PE=1 SV=3	0	99	FGEENIEVY	Cation:Na(E)@7		cleaved Y-H@C-term	-0.00174305	1120.47	561.241	1120.47	561.242	2	14	18.1.1.2974.4	39.0522	342.11	320.05	39.02	0.31	1826
8	sp|Q16881|TXNRD1_HSAP	Thioredoxin reductase 1, cytoplasmic OS=Homo sapiens GN=TXNRD1 PE=1 SV=3	0	99	FGEENIEVY			cleaved Y-H@C-term	0.00200178	1098.49	550.252	1098.49	550.251	2	12	22.1.1.1789.5	38.6394	3829.36	2001.26	38.74	0.17	3864.36
8	sp|Q16881|TXNRD1_HSAP	Thioredoxin reductase 1, cytoplasmic OS=Homo sapiens GN=TXNRD1 PE=1 SV=3	0	99	FGEENIEVY			cleaved Y-H@C-term	0.000384047	1098.49	550.251	1098.49	550.251	2	10	15.1.1.2629.2	38.7946	11394.3	1631.84	38.96	0.17	1936.28
8	sp|Q16881|TXNRD1_HSAP	Thioredoxin reductase 1, cytoplasmic OS=Homo sapiens GN=TXNRD1 PE=1 SV=3	0	99	FGEENIEVY	Cation:Na(E)@4		cleaved Y-H@C-term	0.000903559	1120.47	561.242	1120.47	561.242	2	10	35.1.1.1954.9	39.6719	251.31	215.73	39.64	0.18	1452.99
8	sp|Q16881|TXNRD1_HSAP	Thioredoxin reductase 1, cytoplasmic OS=Homo sapiens GN=TXNRD1 PE=1 SV=3	0	99	FGEENIEVY	Cation:Na(E)@7		cleaved Y-H@C-term	0.000903559	1120.47	561.242	1120.47	561.242	2	10	35.1.1.1954.9	39.6719	251.31	215.73	39.64	0.18	1452.99
8	sp|Q16881|TXNRD1_HSAP	Thioredoxin reductase 1, cytoplasmic OS=Homo sapiens GN=TXNRD1 PE=1 SV=3	0	99	FGEENIEVY	Cation:Na(E)@7		cleaved Y-H@C-term	0.000450391	1120.47	561.242	1120.47	561.242	2	12	37.1.1.1964.6	39.6203	299	282.76	39.6	0.23	1741.93
8	sp|Q16881|TXNRD1_HSAP	Thioredoxin reductase 1, cytoplasmic OS=Homo sapiens GN=TXNRD1 PE=1 SV=3	0	99	FGEENIEVY	Cation:Na(E)@7		cleaved Y-H@C-term	-0.00202726	1120.47	561.241	1120.47	561.242	2	13	38.1.1.2035.5	39.6353	330.76	318.12	39.62	0.17	2229.1
8	sp|Q16881|TXNRD1_HSAP	Thioredoxin reductase 1, cytoplasmic OS=Homo sapiens GN=TXNRD1 PE=1 SV=3	0	99	FGEENIEVY			cleaved Y-H@C-term	-0.000386606	1098.49	550.25	1098.49	550.251	2	11	35.1.1.1953.7	39.5968	4778.19	4749.08	39.59	0.18	8410.75
8	sp|Q16881|TXNRD1_HSAP	Thioredoxin reductase 1, cytoplasmic OS=Homo sapiens GN=TXNRD1 PE=1 SV=3	0	99	FGEENIEVY			cleaved Y-H@C-term	-0.00186296	1098.49	550.25	1098.49	550.251	2	10	32.1.1.1883.4	39.5991	3426.58	580.14	39.36	0.18	1707.33
8	sp|Q16881|TXNRD1_HSAP	Thioredoxin reductase 1, cytoplasmic OS=Homo sapiens GN=TXNRD1 PE=1 SV=3	0	99	FGEENIEVY			cleaved Y-H@C-term	-6.42535e-05	1098.49	550.251	1098.49	550.251	2	10	10.1.1.1663.11	38.4961	8067.1	3637.14	38.65	0.18	5491.99
8	sp|Q16881|TXNRD1_HSAP	Thioredoxin reductase 1, cytoplasmic OS=Homo sapiens GN=TXNRD1 PE=1 SV=3	0	99	FGEENIEVY			cleaved Y-H@C-term	0.00195856	1098.49	550.252	1098.49	550.251	2	11	27.1.1.1846.12	38.8241	1479.17	1363.53	38.86	0.23	4612.75
8	sp|Q16881|TXNRD1_HSAP	Thioredoxin reductase 1, cytoplasmic OS=Homo sapiens GN=TXNRD1 PE=1 SV=3	0	99	FGEENIEVY			cleaved Y-H@C-term	-0.000386606	1098.49	550.25	1098.49	550.251	2	9	35.1.1.1956.7	39.7721	4778.19	1550.51	39.59	0.18	3255.15
8	sp|Q16881|TXNRD1_HSAP	Thioredoxin reductase 1, cytoplasmic OS=Homo sapiens GN=TXNRD1 PE=1 SV=3	0	99	FGEENIEVY			cleaved Y-H@C-term	-0.00186296	1098.49	550.25	1098.49	550.251	2	10	32.1.1.1878.5	39.3091	3426.58	2604.66	39.36	0.18	4580.16
8	sp|Q16881|TXNRD1_HSAP	Thioredoxin reductase 1, cytoplasmic OS=Homo sapiens GN=TXNRD1 PE=1 SV=3	0	99	FGEENIEVY			cleaved Y-H@C-term	0.000616452	1098.49	550.251	1098.49	550.251	2	10	38.1.1.2039.5	39.8678	6142.29	748.4	39.62	0.17	2079.22
8	sp|Q16881|TXNRD1_HSAP	Thioredoxin reductase 1, cytoplasmic OS=Homo sapiens GN=TXNRD1 PE=1 SV=3	0	99	FGEENIEVY			cleaved Y-H@C-term	0.00120206	1098.49	550.251	1098.49	550.251	2	11	23.1.1.1720.5	38.6791	2958.83	2717.75	38.61	0.23	5345.74
8	sp|Q16881|TXNRD1_HSAP	Thioredoxin reductase 1, cytoplasmic OS=Homo sapiens GN=TXNRD1 PE=1 SV=3	0	99	FGEENIEVY			cleaved Y-H@C-term	0.00195856	1098.49	550.252	1098.49	550.251	2	10	27.1.1.1847.9	38.8776	1479.17	1423.23	38.86	0.23	3921.47
8	sp|Q16881|TXNRD1_HSAP	Thioredoxin reductase 1, cytoplasmic OS=Homo sapiens GN=TXNRD1 PE=1 SV=3	0	99	FGEENIEVY			cleaved Y-H@C-term	-0.00186296	1098.49	550.25	1098.49	550.251	2	11	32.1.1.1879.7	39.3708	3426.58	3422.79	39.36	0.18	5507.89
8	sp|Q16881|TXNRD1_HSAP	Thioredoxin reductase 1, cytoplasmic OS=Homo sapiens GN=TXNRD1 PE=1 SV=3	0	99	FGEENIEVY			cleaved Y-H@C-term	0.00018149	1098.49	550.251	1098.49	550.251	2	11	1.1.1.2499.3	38.6093	5326.31	1162.03	38.77	0.17	2348.57
8	sp|Q16881|TXNRD1_HSAP	Thioredoxin reductase 1, cytoplasmic OS=Homo sapiens GN=TXNRD1 PE=1 SV=3	0	99	FGEENIEVY			cleaved Y-H@C-term	0.00208898	1098.49	550.252	1098.49	550.251	2	10	25.1.1.1578.9	38.8869	1579.69	1337.1	38.81	0.17	4982.11
8	sp|Q16881|TXNRD1_HSAP	Thioredoxin reductase 1, cytoplasmic OS=Homo sapiens GN=TXNRD1 PE=1 SV=3	0	99	FGEENIEVY			cleaved Y-H@C-term	-0.00104718	1098.49	550.25	1098.49	550.251	2	12	13.1.1.2498.4	38.5258	10510.8	2513.18	38.68	0.17	3484.63
8	sp|Q16881|TXNRD1_HSAP	Thioredoxin reductase 1, cytoplasmic OS=Homo sapiens GN=TXNRD1 PE=1 SV=3	0	99	FGEENIEVY			cleaved Y-H@C-term	0.00200178	1098.49	550.252	1098.49	550.251	2	11	22.1.1.1793.3	38.8689	3829.36	1879.82	38.74	0.17	3697.39
8	sp|Q16881|TXNRD1_HSAP	Thioredoxin reductase 1, cytoplasmic OS=Homo sapiens GN=TXNRD1 PE=1 SV=3	0	99	FGEENIEVY			cleaved Y-H@C-term	-0.000124941	1098.49	550.251	1098.49	550.251	2	10	33.1.1.1913.8	39.5992	3266.58	1320.16	39.46	0.23	2810.89
8	sp|Q16881|TXNRD1_HSAP	Thioredoxin reductase 1, cytoplasmic OS=Homo sapiens GN=TXNRD1 PE=1 SV=3	0	99	FGEENIEVY			cleaved Y-H@C-term	-6.42535e-05	1098.49	550.251	1098.49	550.251	2	10	10.1.1.1667.9	38.7263	8067.1	5397.84	38.65	0.18	8617.32
8	sp|Q16881|TXNRD1_HSAP	Thioredoxin reductase 1, cytoplasmic OS=Homo sapiens GN=TXNRD1 PE=1 SV=3	0	99	FGEENIEVY			cleaved Y-H@C-term	0.000616452	1098.49	550.251	1098.49	550.251	2	10	38.1.1.2037.10	39.7683	6142.29	2598.34	39.62	0.17	4335.46
8	sp|Q16881|TXNRD1_HSAP	Thioredoxin reductase 1, cytoplasmic OS=Homo sapiens GN=TXNRD1 PE=1 SV=3	0	99	FGEENIEVY			cleaved Y-H@C-term	-0.00186296	1098.49	550.25	1098.49	550.251	2	10	32.1.1.1877.5	39.259	3426.58	1478.03	39.36	0.18	2337.67
8	sp|Q16881|TXNRD1_HSAP	Thioredoxin reductase 1, cytoplasmic OS=Homo sapiens GN=TXNRD1 PE=1 SV=3	0	99	FGEENIEVY			cleaved Y-H@C-term	-0.000619879	1098.49	550.25	1098.49	550.251	2	11	30.1.1.1819.8	39.2266	3263.81	2387.79	39.15	0.18	4588.22
8	sp|Q16881|TXNRD1_HSAP	Thioredoxin reductase 1, cytoplasmic OS=Homo sapiens GN=TXNRD1 PE=1 SV=3	0	99	FGEENIEVY			cleaved Y-H@C-term	0.000754208	1098.49	550.251	1098.49	550.251	2	11	24.1.1.1741.3	38.94	1517.95	1516.7	39.06	0.35	6505.41
8	sp|Q16881|TXNRD1_HSAP	Thioredoxin reductase 1, cytoplasmic OS=Homo sapiens GN=TXNRD1 PE=1 SV=3	0	99	FGEENIEVY			cleaved Y-H@C-term	-0.00186296	1098.49	550.25	1098.49	550.251	2	11	32.1.1.1880.5	39.4291	3426.58	3170.07	39.36	0.18	5621.61
8	sp|Q16881|TXNRD1_HSAP	Thioredoxin reductase 1, cytoplasmic OS=Homo sapiens GN=TXNRD1 PE=1 SV=3	0	99	FGEENIEVY			cleaved Y-H@C-term	-0.000329166	1098.49	550.251	1098.49	550.251	2	10	31.1.1.1727.5	39.2238	3969.39	3809.41	39.21	0.18	7855.61
8	sp|Q16881|TXNRD1_HSAP	Thioredoxin reductase 1, cytoplasmic OS=Homo sapiens GN=TXNRD1 PE=1 SV=3	0	99	FGEENIEVY			cleaved Y-H@C-term	-0.00011046	1098.49	550.251	1098.49	550.251	2	11	26.1.1.1783.14	38.8186	1371.4	1314.93	38.88	0.23	4900.78
8	sp|Q16881|TXNRD1_HSAP	Thioredoxin reductase 1, cytoplasmic OS=Homo sapiens GN=TXNRD1 PE=1 SV=3	0	99	FGEENIEVY			cleaved Y-H@C-term	-0.000386606	1098.49	550.25	1098.49	550.251	2	12	35.1.1.1952.8	39.5516	4778.19	4110.33	39.59	0.18	7348.41
8	sp|Q16881|TXNRD1_HSAP	Thioredoxin reductase 1, cytoplasmic OS=Homo sapiens GN=TXNRD1 PE=1 SV=3	0	99	FGEENIEVY			cleaved Y-H@C-term	-0.000124941	1098.49	550.251	1098.49	550.251	2	11	33.1.1.1911.8	39.4824	3266.58	3077.24	39.46	0.23	5570.53
8	sp|Q16881|TXNRD1_HSAP	Thioredoxin reductase 1, cytoplasmic OS=Homo sapiens GN=TXNRD1 PE=1 SV=3	0	99	FGEENIEVY			cleaved Y-H@C-term	-0.00109911	1098.49	550.25	1098.49	550.251	2	11	36.1.1.1961.9	39.6091	5161.85	4757.94	39.59	0.18	7274.67
8	sp|Q16881|TXNRD1_HSAP	Thioredoxin reductase 1, cytoplasmic OS=Homo sapiens GN=TXNRD1 PE=1 SV=3	0	99	FGEENIEVY			cleaved Y-H@C-term	0.00032126	1098.49	550.251	1098.49	550.251	2	11	20.1.1.1745.5	38.8731	8891.31	8831.24	38.87	0.17	14335.7
8	sp|Q16881|TXNRD1_HSAP	Thioredoxin reductase 1, cytoplasmic OS=Homo sapiens GN=TXNRD1 PE=1 SV=3	0	99	FGEENIEVY			cleaved Y-H@C-term	-0.00149803	1098.49	550.25	1098.49	550.251	2	9	12.1.1.2108.6	39.019	9980.44	380.93	38.65	0.17	1432.77
8	sp|Q16881|TXNRD1_HSAP	Thioredoxin reductase 1, cytoplasmic OS=Homo sapiens GN=TXNRD1 PE=1 SV=3	0	99	FGEENIEVY			cleaved Y-H@C-term	0.000713729	1098.49	550.251	1098.49	550.251	2	10	21.1.1.1704.8	38.9789	4701.56	673.71	38.72	0.17	2143.52
8	sp|Q16881|TXNRD1_HSAP	Thioredoxin reductase 1, cytoplasmic OS=Homo sapiens GN=TXNRD1 PE=1 SV=3	0	99	FGEENIEVY			cleaved Y-H@C-term	-0.00149803	1098.49	550.25	1098.49	550.251	2	10	12.1.1.2106.7	38.9029	9980.44	1644.76	38.65	0.17	2902.32
8	sp|Q16881|TXNRD1_HSAP	Thioredoxin reductase 1, cytoplasmic OS=Homo sapiens GN=TXNRD1 PE=1 SV=3	0	99	FGEENIEVY			cleaved Y-H@C-term	0.000754208	1098.49	550.251	1098.49	550.251	2	11	24.1.1.1742.6	39.0085	1517.95	1517.22	39.06	0.35	5712.7
8	sp|Q16881|TXNRD1_HSAP	Thioredoxin reductase 1, cytoplasmic OS=Homo sapiens GN=TXNRD1 PE=1 SV=3	0	99	FGEENIEVY			cleaved Y-H@C-term	-0.00186296	1098.49	550.25	1098.49	550.251	2	10	32.1.1.1881.6	39.4941	3426.58	1977.92	39.36	0.18	3454.59
8	sp|Q16881|TXNRD1_HSAP	Thioredoxin reductase 1, cytoplasmic OS=Homo sapiens GN=TXNRD1 PE=1 SV=3	0	99	FGEENIEVY			cleaved Y-H@C-term	-0.000892486	1098.49	550.25	1098.49	550.251	2	11	37.1.1.1962.5	39.5007	5770.66	3636.76	39.6	0.17	5286.15
8	sp|Q16881|TXNRD1_HSAP	Thioredoxin reductase 1, cytoplasmic OS=Homo sapiens GN=TXNRD1 PE=1 SV=3	0	99	FGEENIEVY			cleaved Y-H@C-term	0.000998207	1098.49	550.251	1098.49	550.251	2	12	11.1.1.1930.6	38.6152	7739.74	5940.38	38.72	0.23	8890.59
8	sp|Q16881|TXNRD1_HSAP	Thioredoxin reductase 1, cytoplasmic OS=Homo sapiens GN=TXNRD1 PE=1 SV=3	0	99	FGEENIEVY			cleaved Y-H@C-term	0.00038987	1098.49	550.251	1098.49	550.251	2	12	4.1.1.1678.9	38.7605	4619.51	4054.48	38.69	0.17	7919.94
8	sp|Q16881|TXNRD1_HSAP	Thioredoxin reductase 1, cytoplasmic OS=Homo sapiens GN=TXNRD1 PE=1 SV=3	0	99	FGEENIEVY			cleaved Y-H@C-term	-0.000892486	1098.49	550.25	1098.49	550.251	2	11	37.1.1.1966.7	39.75	5770.66	1962.25	39.6	0.17	3007.77
8	sp|Q16881|TXNRD1_HSAP	Thioredoxin reductase 1, cytoplasmic OS=Homo sapiens GN=TXNRD1 PE=1 SV=3	0	99	FGEENIEVYH			cleaved H-S@C-term	0.000438605	1235.55	618.78	1235.55	618.78	2	16	15.1.1.2506.4	32.0313	145.72	105.79	31.94	0.17	534.967
8	sp|Q16881|TXNRD1_HSAP	Thioredoxin reductase 1, cytoplasmic OS=Homo sapiens GN=TXNRD1 PE=1 SV=3	0	99	FGEENIEVYH			cleaved H-S@C-term	-0.00131618	1235.54	618.779	1235.55	618.78	2	17	29.1.1.1729.4	31.9997	454.54	437.59	32.03	0.17	2883.29
8	sp|Q16881|TXNRD1_HSAP	Thioredoxin reductase 1, cytoplasmic OS=Homo sapiens GN=TXNRD1 PE=1 SV=3	0	99	FGEENIEVYH			cleaved H-S@C-term	0.00171949	1235.55	618.781	1235.55	618.78	2	13	4.1.1.1555.7	31.6748	202.1	167.9	31.59	0.17	671.16
8	sp|Q16881|TXNRD1_HSAP	Thioredoxin reductase 1, cytoplasmic OS=Homo sapiens GN=TXNRD1 PE=1 SV=3	0	99	FGEENIEVYH			cleaved H-S@C-term	-0.00075704	1235.55	618.78	1235.55	618.78	2	17	21.1.1.1578.6	31.7848	4399.94	4000.41	31.74	0.17	10858.3
8	sp|Q16881|TXNRD1_HSAP	Thioredoxin reductase 1, cytoplasmic OS=Homo sapiens GN=TXNRD1 PE=1 SV=3	0	99	FGEENIEVYH			cleaved H-S@C-term	-0.00252682	1235.54	618.779	1235.55	618.78	2	13	2.1.1.1682.9	31.6034	280.15	189.36	31.52	0.17	728.079
8	sp|Q16881|TXNRD1_HSAP	Thioredoxin reductase 1, cytoplasmic OS=Homo sapiens GN=TXNRD1 PE=1 SV=3	0	99	FGEENIEVYHS			cleaved S-Y@C-term	0.000558872	1322.58	662.297	1322.58	662.296	2	17	2.1.1.1679.9	31.4526	549.23	443.18	31.52	0.23	2033.5
8	sp|Q16881|TXNRD1_HSAP	Thioredoxin reductase 1, cytoplasmic OS=Homo sapiens GN=TXNRD1 PE=1 SV=3	0	99	FGEENIEVYHS			cleaved S-Y@C-term	0.000558872	1322.58	662.297	1322.58	662.296	2	17	2.1.1.1680.5	31.494	549.23	515.04	31.52	0.23	1946.6
8	sp|Q16881|TXNRD1_HSAP	Thioredoxin reductase 1, cytoplasmic OS=Homo sapiens GN=TXNRD1 PE=1 SV=3	0	99	FGEENIEVYHSY			cleaved Y-F@C-term	2.32332e-05	1485.64	743.828	1485.64	743.828	2	20	1.1.1.2453.10	36.0776	3432.03	1911.18	36.16	0.17	4417.92
8	sp|Q16881|TXNRD1_HSAP	Thioredoxin reductase 1, cytoplasmic OS=Homo sapiens GN=TXNRD1 PE=1 SV=3	0	99	FGEENIEVYHSY			cleaved Y-F@C-term	2.32332e-05	1485.64	743.828	1485.64	743.828	2	21	1.1.1.2455.9	36.2034	3432.03	3255.88	36.16	0.17	9444.64
8	sp|Q16881|TXNRD1_HSAP	Thioredoxin reductase 1, cytoplasmic OS=Homo sapiens GN=TXNRD1 PE=1 SV=3	0	99	FGEENIEVYHSY			cleaved Y-F@C-term	2.32332e-05	1485.64	743.828	1485.64	743.828	2	21	1.1.1.2457.6	36.3111	3432.03	1230.49	36.16	0.17	2807.5
8	sp|Q16881|TXNRD1_HSAP	Thioredoxin reductase 1, cytoplasmic OS=Homo sapiens GN=TXNRD1 PE=1 SV=3	0	99	FGEENIEVYHSY			cleaved Y-F@C-term	2.32332e-05	1485.64	743.828	1485.64	743.828	2	16	1.1.1.2459.8	36.4287	3432.03	234.58	36.16	0.17	907.432
8	sp|Q16881|TXNRD1_HSAP	Thioredoxin reductase 1, cytoplasmic OS=Homo sapiens GN=TXNRD1 PE=1 SV=3	0	99	FGEENIEVYHSY			cleaved Y-F@C-term	6.3782e-06	1485.64	743.828	1485.64	743.828	2	20	5.1.1.1547.20	35.8159	3256.64	3054.73	35.83	0.18	8716.88
8	sp|Q16881|TXNRD1_HSAP	Thioredoxin reductase 1, cytoplasmic OS=Homo sapiens GN=TXNRD1 PE=1 SV=3	0	99	FGEENIEVYHSY			cleaved Y-F@C-term	6.3782e-06	1485.64	743.828	1485.64	743.828	2	20	5.1.1.1548.20	35.8629	3256.64	3192.43	35.83	0.18	7374.47
8	sp|Q16881|TXNRD1_HSAP	Thioredoxin reductase 1, cytoplasmic OS=Homo sapiens GN=TXNRD1 PE=1 SV=3	0	99	FGEENIEVYHSY			cleaved Y-F@C-term	6.3782e-06	1485.64	743.828	1485.64	743.828	2	19	5.1.1.1549.23	35.9261	3256.64	2576.37	35.83	0.18	6617.83
8	sp|Q16881|TXNRD1_HSAP	Thioredoxin reductase 1, cytoplasmic OS=Homo sapiens GN=TXNRD1 PE=1 SV=3	0	99	FGEENIEVYHSY			cleaved Y-F@C-term	-0.000314972	1485.64	743.828	1485.64	743.828	2	20	9.1.1.1586.25	35.7452	1489.81	1295.38	35.83	0.35	5113.83
8	sp|Q16881|TXNRD1_HSAP	Thioredoxin reductase 1, cytoplasmic OS=Homo sapiens GN=TXNRD1 PE=1 SV=3	0	99	FGEENIEVYHSY			cleaved Y-F@C-term	-0.000314972	1485.64	743.828	1485.64	743.828	2	20	9.1.1.1589.5	35.9283	1489.81	1345.85	35.83	0.35	7464.94
8	sp|Q16881|TXNRD1_HSAP	Thioredoxin reductase 1, cytoplasmic OS=Homo sapiens GN=TXNRD1 PE=1 SV=3	0	99	FGEENIEVYHSY			cleaved Y-F@C-term	-0.000314972	1485.64	743.828	1485.64	743.828	2	19	9.1.1.1591.14	36.0398	1489.81	1057.78	35.83	0.35	2869.1
8	sp|Q16881|TXNRD1_HSAP	Thioredoxin reductase 1, cytoplasmic OS=Homo sapiens GN=TXNRD1 PE=1 SV=3	0	99	FGEENIEVYHSY			cleaved Y-F@C-term	-0.00170338	1485.64	743.827	1485.64	743.828	2	21	11.1.1.1884.3	35.9598	5743.61	5394.41	35.98	0.12	16677.3
8	sp|Q16881|TXNRD1_HSAP	Thioredoxin reductase 1, cytoplasmic OS=Homo sapiens GN=TXNRD1 PE=1 SV=3	0	99	FGEENIEVYHSY			cleaved Y-F@C-term	-0.00170338	1485.64	743.827	1485.64	743.828	2	21	11.1.1.1886.15	36.0795	5743.61	3175.92	35.98	0.12	8577.67
8	sp|Q16881|TXNRD1_HSAP	Thioredoxin reductase 1, cytoplasmic OS=Homo sapiens GN=TXNRD1 PE=1 SV=3	0	99	FGEENIEVYHSY			cleaved Y-F@C-term	-0.00170338	1485.64	743.827	1485.64	743.828	2	18	11.1.1.1888.13	36.2041	5743.61	701.67	35.98	0.12	1822.56
8	sp|Q16881|TXNRD1_HSAP	Thioredoxin reductase 1, cytoplasmic OS=Homo sapiens GN=TXNRD1 PE=1 SV=3	0	99	FGEENIEVYHSY			cleaved Y-F@C-term	-0.00111642	1485.64	743.827	1485.64	743.828	2	19	13.1.1.2454.4	36.2582	4561.32	992.22	36.1	0.17	2495.62
8	sp|Q16881|TXNRD1_HSAP	Thioredoxin reductase 1, cytoplasmic OS=Homo sapiens GN=TXNRD1 PE=1 SV=3	0	99	FGEENIEVYHSY			cleaved Y-F@C-term	-0.000485197	1485.64	743.828	1485.64	743.828	2	20	14.1.1.2708.14	36.2169	3506.92	2927.5	36.28	0.17	9073.18
8	sp|Q16881|TXNRD1_HSAP	Thioredoxin reductase 1, cytoplasmic OS=Homo sapiens GN=TXNRD1 PE=1 SV=3	0	99	FGEENIEVYHSY			cleaved Y-F@C-term	-0.000485197	1485.64	743.828	1485.64	743.828	2	21	14.1.1.2710.6	36.3374	3506.92	2735.47	36.28	0.17	8875.49
8	sp|Q16881|TXNRD1_HSAP	Thioredoxin reductase 1, cytoplasmic OS=Homo sapiens GN=TXNRD1 PE=1 SV=3	0	99	FGEENIEVYHSY			cleaved Y-F@C-term	-0.000485197	1485.64	743.828	1485.64	743.828	2	20	14.1.1.2712.8	36.4474	3506.92	907.13	36.28	0.17	2300.25
8	sp|Q16881|TXNRD1_HSAP	Thioredoxin reductase 1, cytoplasmic OS=Homo sapiens GN=TXNRD1 PE=1 SV=3	0	99	FGEENIEVYHSY			cleaved Y-F@C-term	0.00198249	1485.64	743.829	1485.64	743.828	2	21	16.1.1.2439.14	36.4872	4207.5	3792.11	36.54	0.17	10337.1
8	sp|Q16881|TXNRD1_HSAP	Thioredoxin reductase 1, cytoplasmic OS=Homo sapiens GN=TXNRD1 PE=1 SV=3	0	99	FGEENIEVYHSY			cleaved Y-F@C-term	0.00198249	1485.64	743.829	1485.64	743.828	2	21	16.1.1.2440.5	36.5452	4207.5	4181.67	36.54	0.17	11219.1
8	sp|Q16881|TXNRD1_HSAP	Thioredoxin reductase 1, cytoplasmic OS=Homo sapiens GN=TXNRD1 PE=1 SV=3	0	99	FGEENIEVYHSY			cleaved Y-F@C-term	0.00198249	1485.64	743.829	1485.64	743.828	2	20	16.1.1.2441.9	36.5969	4207.5	3078.18	36.54	0.17	8636.83
8	sp|Q16881|TXNRD1_HSAP	Thioredoxin reductase 1, cytoplasmic OS=Homo sapiens GN=TXNRD1 PE=1 SV=3	0	99	FGEENIEVYHSY			cleaved Y-F@C-term	-0.00151458	1485.64	743.827	1485.64	743.828	2	20	19.1.1.2770.12	36.4577	4314.43	3049.92	36.53	0.17	7165.7
8	sp|Q16881|TXNRD1_HSAP	Thioredoxin reductase 1, cytoplasmic OS=Homo sapiens GN=TXNRD1 PE=1 SV=3	0	99	FGEENIEVYHSY			cleaved Y-F@C-term	-0.00151458	1485.64	743.827	1485.64	743.828	2	21	19.1.1.2771.9	36.5155	4314.43	4213.13	36.53	0.17	13270.4
8	sp|Q16881|TXNRD1_HSAP	Thioredoxin reductase 1, cytoplasmic OS=Homo sapiens GN=TXNRD1 PE=1 SV=3	0	99	FGEENIEVYHSY			cleaved Y-F@C-term	-0.00151458	1485.64	743.827	1485.64	743.828	2	20	19.1.1.2774.6	36.6813	4314.43	1312.83	36.53	0.17	3400.98
8	sp|Q16881|TXNRD1_HSAP	Thioredoxin reductase 1, cytoplasmic OS=Homo sapiens GN=TXNRD1 PE=1 SV=3	0	99	FGEENIEVYHSY			cleaved Y-F@C-term	-0.00151458	1485.64	743.827	1485.64	743.828	2	19	19.1.1.2776.5	36.789	4314.43	309.28	36.53	0.17	962.784
8	sp|Q16881|TXNRD1_HSAP	Thioredoxin reductase 1, cytoplasmic OS=Homo sapiens GN=TXNRD1 PE=1 SV=3	0	99	FGEENIEVYHSY			cleaved Y-F@C-term	-0.00267685	1485.64	743.827	1485.64	743.828	2	21	20.1.1.1697.22	36.179	8593.7	7580.66	36.24	0.12	17430.8
8	sp|Q16881|TXNRD1_HSAP	Thioredoxin reductase 1, cytoplasmic OS=Homo sapiens GN=TXNRD1 PE=1 SV=3	0	99	FGEENIEVYHSY			cleaved Y-F@C-term	-0.00267685	1485.64	743.827	1485.64	743.828	2	21	20.1.1.1698.11	36.2225	8593.7	8364.42	36.24	0.12	21063.7
8	sp|Q16881|TXNRD1_HSAP	Thioredoxin reductase 1, cytoplasmic OS=Homo sapiens GN=TXNRD1 PE=1 SV=3	0	99	FGEENIEVYHSY			cleaved Y-F@C-term	-0.00267685	1485.64	743.827	1485.64	743.828	2	21	20.1.1.1699.19	36.2831	8593.7	6632.84	36.24	0.12	12982.2
8	sp|Q16881|TXNRD1_HSAP	Thioredoxin reductase 1, cytoplasmic OS=Homo sapiens GN=TXNRD1 PE=1 SV=3	0	99	FGEENIEVYHSY			cleaved Y-F@C-term	0.00102971	1485.64	743.828	1485.64	743.828	2	21	24.1.1.1689.7	35.9536	2697.38	2618.2	36.08	0.35	11796.5
8	sp|Q16881|TXNRD1_HSAP	Thioredoxin reductase 1, cytoplasmic OS=Homo sapiens GN=TXNRD1 PE=1 SV=3	0	99	FGEENIEVYHSY			cleaved Y-F@C-term	0.00102971	1485.64	743.828	1485.64	743.828	2	20	24.1.1.1690.7	36.0068	2697.38	2674.9	36.08	0.35	10939.9
8	sp|Q16881|TXNRD1_HSAP	Thioredoxin reductase 1, cytoplasmic OS=Homo sapiens GN=TXNRD1 PE=1 SV=3	0	99	FGEENIEVYHSY			cleaved Y-F@C-term	0.00102971	1485.64	743.828	1485.64	743.828	2	21	24.1.1.1691.14	36.0616	2697.38	2684.05	36.08	0.35	6969.15
8	sp|Q16881|TXNRD1_HSAP	Thioredoxin reductase 1, cytoplasmic OS=Homo sapiens GN=TXNRD1 PE=1 SV=3	0	99	FGEENIEVYHSY			cleaved Y-F@C-term	0.00102971	1485.64	743.828	1485.64	743.828	2	19	24.1.1.1693.4	36.1809	2697.38	2245.51	36.08	0.35	3072.86
8	sp|Q16881|TXNRD1_HSAP	Thioredoxin reductase 1, cytoplasmic OS=Homo sapiens GN=TXNRD1 PE=1 SV=3	0	99	FGEENIEVYHSY			cleaved Y-F@C-term	0.000144752	1485.64	743.828	1485.64	743.828	2	20	30.1.1.1764.13	36.1523	4360.16	4027.98	36.17	0.17	10925.7
8	sp|Q16881|TXNRD1_HSAP	Thioredoxin reductase 1, cytoplasmic OS=Homo sapiens GN=TXNRD1 PE=1 SV=3	0	99	FGEENIEVYHSY			cleaved Y-F@C-term	0.000144752	1485.64	743.828	1485.64	743.828	2	21	30.1.1.1765.15	36.2138	4360.16	3924.99	36.17	0.17	9334.78
8	sp|Q16881|TXNRD1_HSAP	Thioredoxin reductase 1, cytoplasmic OS=Homo sapiens GN=TXNRD1 PE=1 SV=3	0	99	FGEENIEVYHSY			cleaved Y-F@C-term	0.000144752	1485.64	743.828	1485.64	743.828	2	21	30.1.1.1766.15	36.2619	4360.16	3409.62	36.17	0.17	6185.94
8	sp|Q16881|TXNRD1_HSAP	Thioredoxin reductase 1, cytoplasmic OS=Homo sapiens GN=TXNRD1 PE=1 SV=3	0	99	FGEENIEVYHSY			cleaved Y-F@C-term	-7.58291e-05	1485.64	743.828	1485.64	743.828	2	20	31.1.1.1673.24	36.1606	3831.06	3568.28	36.18	0.29	6615.09
8	sp|Q16881|TXNRD1_HSAP	Thioredoxin reductase 1, cytoplasmic OS=Homo sapiens GN=TXNRD1 PE=1 SV=3	0	99	FGEENIEVYHSY			cleaved Y-F@C-term	-7.58291e-05	1485.64	743.828	1485.64	743.828	2	21	31.1.1.1674.26	36.2208	3831.06	3707.5	36.18	0.29	9907.88
8	sp|Q16881|TXNRD1_HSAP	Thioredoxin reductase 1, cytoplasmic OS=Homo sapiens GN=TXNRD1 PE=1 SV=3	0	99	FGEENIEVYHSY			cleaved Y-F@C-term	-7.58291e-05	1485.64	743.828	1485.64	743.828	2	20	31.1.1.1675.18	36.2805	3831.06	3781.91	36.18	0.29	7317.71
8	sp|Q16881|TXNRD1_HSAP	Thioredoxin reductase 1, cytoplasmic OS=Homo sapiens GN=TXNRD1 PE=1 SV=3	0	99	FGEENIEVYHSY			cleaved Y-F@C-term	-7.58291e-05	1485.64	743.828	1485.64	743.828	2	20	31.1.1.1677.8	36.3969	3831.06	2972.88	36.18	0.29	6095.03
8	sp|Q16881|TXNRD1_HSAP	Thioredoxin reductase 1, cytoplasmic OS=Homo sapiens GN=TXNRD1 PE=1 SV=3	0	99	FGEENIEVYHSY			cleaved Y-F@C-term	-0.00400537	1485.64	743.826	1485.64	743.828	2	20	35.1.1.1904.11	36.7772	9954.77	8043.98	36.84	0.12	14922.6
8	sp|Q16881|TXNRD1_HSAP	Thioredoxin reductase 1, cytoplasmic OS=Homo sapiens GN=TXNRD1 PE=1 SV=3	0	99	FGEENIEVYHSY			cleaved Y-F@C-term	-0.00400537	1485.64	743.826	1485.64	743.828	2	20	35.1.1.1906.18	36.884	9954.77	8447.4	36.84	0.12	13634.3
8	sp|Q16881|TXNRD1_HSAP	Thioredoxin reductase 1, cytoplasmic OS=Homo sapiens GN=TXNRD1 PE=1 SV=3	0	99	FGEENIEVYHSY			cleaved Y-F@C-term	-0.00400537	1485.64	743.826	1485.64	743.828	2	17	35.1.1.1909.21	37.0597	9954.77	901.37	36.84	0.12	1487.46
8	sp|Q16881|TXNRD1_HSAP	Thioredoxin reductase 1, cytoplasmic OS=Homo sapiens GN=TXNRD1 PE=1 SV=3	0	99	FGEENIEVYHSY			cleaved Y-F@C-term	-0.000308348	1485.64	743.828	1485.64	743.828	2	21	3.1.1.1663.11	35.9907	2585.53	1974.13	36.06	0.12	5019.75
8	sp|Q16881|TXNRD1_HSAP	Thioredoxin reductase 1, cytoplasmic OS=Homo sapiens GN=TXNRD1 PE=1 SV=3	0	99	FGEENIEVYHSY			cleaved Y-F@C-term	-0.000308348	1485.64	743.828	1485.64	743.828	2	21	3.1.1.1664.11	36.0485	2585.53	2515.03	36.06	0.12	9109.08
8	sp|Q16881|TXNRD1_HSAP	Thioredoxin reductase 1, cytoplasmic OS=Homo sapiens GN=TXNRD1 PE=1 SV=3	0	99	FGEENIEVYHSY			cleaved Y-F@C-term	-0.000308348	1485.64	743.828	1485.64	743.828	2	20	3.1.1.1665.7	36.1115	2585.53	2295.12	36.06	0.12	7085
8	sp|Q16881|TXNRD1_HSAP	Thioredoxin reductase 1, cytoplasmic OS=Homo sapiens GN=TXNRD1 PE=1 SV=3	0	99	FGEENIEVYHSY			cleaved Y-F@C-term	-0.000308348	1485.64	743.828	1485.64	743.828	2	20	3.1.1.1667.5	36.2275	2585.53	670.12	36.06	0.12	1806.9
8	sp|Q16881|TXNRD1_HSAP	Thioredoxin reductase 1, cytoplasmic OS=Homo sapiens GN=TXNRD1 PE=1 SV=3	0	99	FGEENIEVYHSY			cleaved Y-F@C-term	0.000938737	1485.64	743.828	1485.64	743.828	2	20	4.1.1.1630.14	35.9998	2630.65	2491.71	36.02	0.17	8069.67
8	sp|Q16881|TXNRD1_HSAP	Thioredoxin reductase 1, cytoplasmic OS=Homo sapiens GN=TXNRD1 PE=1 SV=3	0	99	FGEENIEVYHSY			cleaved Y-F@C-term	0.000938737	1485.64	743.828	1485.64	743.828	2	21	4.1.1.1631.15	36.0595	2630.65	2500.78	36.02	0.17	8579.03
8	sp|Q16881|TXNRD1_HSAP	Thioredoxin reductase 1, cytoplasmic OS=Homo sapiens GN=TXNRD1 PE=1 SV=3	0	99	FGEENIEVYHSY			cleaved Y-F@C-term	0.000938737	1485.64	743.828	1485.64	743.828	2	21	4.1.1.1632.8	36.1076	2630.65	1886.23	36.02	0.17	6763.15
8	sp|Q16881|TXNRD1_HSAP	Thioredoxin reductase 1, cytoplasmic OS=Homo sapiens GN=TXNRD1 PE=1 SV=3	0	99	FGEENIEVYHSY			cleaved Y-F@C-term	0.000938737	1485.64	743.828	1485.64	743.828	2	18	4.1.1.1634.11	36.2219	2630.65	504.06	36.02	0.17	1261.89
8	sp|Q16881|TXNRD1_HSAP	Thioredoxin reductase 1, cytoplasmic OS=Homo sapiens GN=TXNRD1 PE=1 SV=3	0	99	FGEENIEVYHSY			cleaved Y-F@C-term	-0.00138564	1485.64	743.827	1485.64	743.828	2	20	6.1.1.1564.14	35.4669	1649.41	1302.09	35.55	0.23	5067.71
8	sp|Q16881|TXNRD1_HSAP	Thioredoxin reductase 1, cytoplasmic OS=Homo sapiens GN=TXNRD1 PE=1 SV=3	0	99	FGEENIEVYHSY			cleaved Y-F@C-term	-0.00312922	1485.64	743.826	1485.64	743.828	2	20	8.1.1.1576.12	35.5251	1264.19	1107.46	35.6	0.35	3947.65
8	sp|Q16881|TXNRD1_HSAP	Thioredoxin reductase 1, cytoplasmic OS=Homo sapiens GN=TXNRD1 PE=1 SV=3	0	99	FGEENIEVYHSY			cleaved Y-F@C-term	-0.00312922	1485.64	743.826	1485.64	743.828	2	21	8.1.1.1578.8	35.6372	1264.19	1131.15	35.6	0.35	4866.97
8	sp|Q16881|TXNRD1_HSAP	Thioredoxin reductase 1, cytoplasmic OS=Homo sapiens GN=TXNRD1 PE=1 SV=3	0	99	FGEENIEVYHSY			cleaved Y-F@C-term	-0.000314972	1485.64	743.828	1485.64	743.828	2	20	9.1.1.1590.7	35.9868	1489.81	1269.3	35.83	0.35	5284
8	sp|Q16881|TXNRD1_HSAP	Thioredoxin reductase 1, cytoplasmic OS=Homo sapiens GN=TXNRD1 PE=1 SV=3	0	99	FGEENIEVYHSY			cleaved Y-F@C-term	-0.00122304	1485.64	743.827	1485.64	743.828	2	20	10.1.1.1614.11	35.7764	5259.64	4841.56	35.84	0.18	15362.6
8	sp|Q16881|TXNRD1_HSAP	Thioredoxin reductase 1, cytoplasmic OS=Homo sapiens GN=TXNRD1 PE=1 SV=3	0	99	FGEENIEVYHSY			cleaved Y-F@C-term	-0.00122304	1485.64	743.827	1485.64	743.828	2	19	10.1.1.1615.18	35.8332	5259.64	5232.45	35.84	0.18	13625.1
8	sp|Q16881|TXNRD1_HSAP	Thioredoxin reductase 1, cytoplasmic OS=Homo sapiens GN=TXNRD1 PE=1 SV=3	0	99	FGEENIEVYHSY			cleaved Y-F@C-term	-0.00122304	1485.64	743.827	1485.64	743.828	2	21	10.1.1.1616.22	35.8851	5259.64	4168	35.84	0.18	11098.7
8	sp|Q16881|TXNRD1_HSAP	Thioredoxin reductase 1, cytoplasmic OS=Homo sapiens GN=TXNRD1 PE=1 SV=3	0	99	FGEENIEVYHSY			cleaved Y-F@C-term	-0.00170338	1485.64	743.827	1485.64	743.828	2	20	11.1.1.1885.9	36.0346	5743.61	4806.69	35.98	0.12	12838.7
8	sp|Q16881|TXNRD1_HSAP	Thioredoxin reductase 1, cytoplasmic OS=Homo sapiens GN=TXNRD1 PE=1 SV=3	0	99	FGEENIEVYHSY			cleaved Y-F@C-term	0.00102756	1485.64	743.828	1485.64	743.828	2	20	12.1.1.2050.4	35.9458	4521.01	4368.64	35.96	0.17	14587.1
8	sp|Q16881|TXNRD1_HSAP	Thioredoxin reductase 1, cytoplasmic OS=Homo sapiens GN=TXNRD1 PE=1 SV=3	0	99	FGEENIEVYHSY			cleaved Y-F@C-term	0.00102756	1485.64	743.828	1485.64	743.828	2	21	12.1.1.2051.20	36.0042	4521.01	4239.9	35.96	0.17	13116.3
8	sp|Q16881|TXNRD1_HSAP	Thioredoxin reductase 1, cytoplasmic OS=Homo sapiens GN=TXNRD1 PE=1 SV=3	0	99	FGEENIEVYHSY			cleaved Y-F@C-term	0.00102756	1485.64	743.828	1485.64	743.828	2	21	12.1.1.2052.3	36.0622	4521.01	2944.97	35.96	0.17	9583.8
8	sp|Q16881|TXNRD1_HSAP	Thioredoxin reductase 1, cytoplasmic OS=Homo sapiens GN=TXNRD1 PE=1 SV=3	0	99	FGEENIEVYHSY			cleaved Y-F@C-term	-0.00111642	1485.64	743.827	1485.64	743.828	2	21	13.1.1.2450.7	36.0394	4561.32	4343.69	36.1	0.17	11678.1
8	sp|Q16881|TXNRD1_HSAP	Thioredoxin reductase 1, cytoplasmic OS=Homo sapiens GN=TXNRD1 PE=1 SV=3	0	99	FGEENIEVYHSY			cleaved Y-F@C-term	-0.00111642	1485.64	743.827	1485.64	743.828	2	20	13.1.1.2452.13	36.1456	4561.32	3567.19	36.1	0.17	10611
8	sp|Q16881|TXNRD1_HSAP	Thioredoxin reductase 1, cytoplasmic OS=Homo sapiens GN=TXNRD1 PE=1 SV=3	0	99	FGEENIEVYHSY			cleaved Y-F@C-term	-0.000485197	1485.64	743.828	1485.64	743.828	2	21	14.1.1.2709.5	36.2696	3506.92	3409.53	36.28	0.17	11642.7
8	sp|Q16881|TXNRD1_HSAP	Thioredoxin reductase 1, cytoplasmic OS=Homo sapiens GN=TXNRD1 PE=1 SV=3	0	99	FGEENIEVYHSY			cleaved Y-F@C-term	0.00244659	1485.64	743.829	1485.64	743.828	2	21	15.1.1.2580.11	36.3414	4639.78	3731.12	36.41	0.17	10091.6
8	sp|Q16881|TXNRD1_HSAP	Thioredoxin reductase 1, cytoplasmic OS=Homo sapiens GN=TXNRD1 PE=1 SV=3	0	99	FGEENIEVYHSY			cleaved Y-F@C-term	0.00244659	1485.64	743.829	1485.64	743.828	2	21	15.1.1.2581.8	36.4093	4639.78	4600.1	36.41	0.17	12736.5
8	sp|Q16881|TXNRD1_HSAP	Thioredoxin reductase 1, cytoplasmic OS=Homo sapiens GN=TXNRD1 PE=1 SV=3	0	99	FGEENIEVYHSY			cleaved Y-F@C-term	0.00244659	1485.64	743.829	1485.64	743.828	2	20	15.1.1.2582.13	36.4573	4639.78	3846.9	36.41	0.17	10927.7
8	sp|Q16881|TXNRD1_HSAP	Thioredoxin reductase 1, cytoplasmic OS=Homo sapiens GN=TXNRD1 PE=1 SV=3	0	99	FGEENIEVYHSY			cleaved Y-F@C-term	0.00244659	1485.64	743.829	1485.64	743.828	2	21	15.1.1.2584.5	36.5732	4639.78	1060.05	36.41	0.17	3093.66
8	sp|Q16881|TXNRD1_HSAP	Thioredoxin reductase 1, cytoplasmic OS=Homo sapiens GN=TXNRD1 PE=1 SV=3	0	99	FGEENIEVYHSY			cleaved Y-F@C-term	8.43718e-05	1485.64	743.828	1485.64	743.828	2	20	17.1.1.2625.10	36.5473	5630.43	3504.96	36.62	0.12	7436.97
8	sp|Q16881|TXNRD1_HSAP	Thioredoxin reductase 1, cytoplasmic OS=Homo sapiens GN=TXNRD1 PE=1 SV=3	0	99	FGEENIEVYHSY			cleaved Y-F@C-term	8.43718e-05	1485.64	743.828	1485.64	743.828	2	21	17.1.1.2626.11	36.6153	5630.43	5498.1	36.62	0.12	16207.7
8	sp|Q16881|TXNRD1_HSAP	Thioredoxin reductase 1, cytoplasmic OS=Homo sapiens GN=TXNRD1 PE=1 SV=3	0	99	FGEENIEVYHSY			cleaved Y-F@C-term	8.43718e-05	1485.64	743.828	1485.64	743.828	2	20	17.1.1.2627.7	36.6599	5630.43	5204.55	36.62	0.12	16855.7
8	sp|Q16881|TXNRD1_HSAP	Thioredoxin reductase 1, cytoplasmic OS=Homo sapiens GN=TXNRD1 PE=1 SV=3	0	99	FGEENIEVYHSY			cleaved Y-F@C-term	8.43718e-05	1485.64	743.828	1485.64	743.828	2	21	17.1.1.2629.6	36.7807	5630.43	1486.57	36.62	0.12	3332.44
8	sp|Q16881|TXNRD1_HSAP	Thioredoxin reductase 1, cytoplasmic OS=Homo sapiens GN=TXNRD1 PE=1 SV=3	0	99	FGEENIEVYHSY			cleaved Y-F@C-term	-0.00118608	1485.64	743.827	1485.64	743.828	2	21	18.1.1.2930.7	36.5017	4721.23	3806.93	36.57	0.17	11795.1
8	sp|Q16881|TXNRD1_HSAP	Thioredoxin reductase 1, cytoplasmic OS=Homo sapiens GN=TXNRD1 PE=1 SV=3	0	99	FGEENIEVYHSY			cleaved Y-F@C-term	-0.00118608	1485.64	743.827	1485.64	743.828	2	21	18.1.1.2931.8	36.573	4721.23	4686.89	36.57	0.17	13497.4
8	sp|Q16881|TXNRD1_HSAP	Thioredoxin reductase 1, cytoplasmic OS=Homo sapiens GN=TXNRD1 PE=1 SV=3	0	99	FGEENIEVYHSY			cleaved Y-F@C-term	-0.00118608	1485.64	743.827	1485.64	743.828	2	21	18.1.1.2932.6	36.6312	4721.23	3409.72	36.57	0.17	9888.67
8	sp|Q16881|TXNRD1_HSAP	Thioredoxin reductase 1, cytoplasmic OS=Homo sapiens GN=TXNRD1 PE=1 SV=3	0	99	FGEENIEVYHSY			cleaved Y-F@C-term	-0.00118608	1485.64	743.827	1485.64	743.828	2	20	18.1.1.2934.5	36.7305	4721.23	1012.42	36.57	0.17	2585.82
8	sp|Q16881|TXNRD1_HSAP	Thioredoxin reductase 1, cytoplasmic OS=Homo sapiens GN=TXNRD1 PE=1 SV=3	0	99	FGEENIEVYHSY			cleaved Y-F@C-term	-0.00151458	1485.64	743.827	1485.64	743.828	2	20	19.1.1.2772.7	36.5735	4314.43	4136.16	36.53	0.17	12043.7
8	sp|Q16881|TXNRD1_HSAP	Thioredoxin reductase 1, cytoplasmic OS=Homo sapiens GN=TXNRD1 PE=1 SV=3	0	99	FGEENIEVYHSY			cleaved Y-F@C-term	0.000187552	1485.64	743.828	1485.64	743.828	2	21	22.1.1.1739.5	35.9108	7341.57	5505.36	35.98	0.12	13074.5
8	sp|Q16881|TXNRD1_HSAP	Thioredoxin reductase 1, cytoplasmic OS=Homo sapiens GN=TXNRD1 PE=1 SV=3	0	99	FGEENIEVYHSY			cleaved Y-F@C-term	0.000187552	1485.64	743.828	1485.64	743.828	2	20	22.1.1.1740.7	35.9795	7341.57	7240.23	35.98	0.12	16375.8
8	sp|Q16881|TXNRD1_HSAP	Thioredoxin reductase 1, cytoplasmic OS=Homo sapiens GN=TXNRD1 PE=1 SV=3	0	99	FGEENIEVYHSY			cleaved Y-F@C-term	0.000187552	1485.64	743.828	1485.64	743.828	2	21	22.1.1.1741.10	36.038	7341.57	5281.37	35.98	0.12	9503.55
8	sp|Q16881|TXNRD1_HSAP	Thioredoxin reductase 1, cytoplasmic OS=Homo sapiens GN=TXNRD1 PE=1 SV=3	0	99	FGEENIEVYHSY			cleaved Y-F@C-term	0.000187552	1485.64	743.828	1485.64	743.828	2	19	22.1.1.1743.20	36.1411	7341.57	1367.28	35.98	0.12	2347.96
8	sp|Q16881|TXNRD1_HSAP	Thioredoxin reductase 1, cytoplasmic OS=Homo sapiens GN=TXNRD1 PE=1 SV=3	0	99	FGEENIEVYHSY			cleaved Y-F@C-term	0.00101585	1485.64	743.828	1485.64	743.828	2	21	23.1.1.1668.9	35.7409	6264.33	6142.53	35.75	0.12	16625.6
8	sp|Q16881|TXNRD1_HSAP	Thioredoxin reductase 1, cytoplasmic OS=Homo sapiens GN=TXNRD1 PE=1 SV=3	0	99	FGEENIEVYHSY			cleaved Y-F@C-term	0.00101585	1485.64	743.828	1485.64	743.828	2	20	23.1.1.1669.8	35.7927	6264.33	5479.42	35.75	0.12	11257.5
8	sp|Q16881|TXNRD1_HSAP	Thioredoxin reductase 1, cytoplasmic OS=Homo sapiens GN=TXNRD1 PE=1 SV=3	0	99	FGEENIEVYHSY			cleaved Y-F@C-term	0.00101585	1485.64	743.828	1485.64	743.828	2	21	23.1.1.1670.13	35.8527	6264.33	3260.3	35.75	0.12	6413.69
8	sp|Q16881|TXNRD1_HSAP	Thioredoxin reductase 1, cytoplasmic OS=Homo sapiens GN=TXNRD1 PE=1 SV=3	0	99	FGEENIEVYHSY			cleaved Y-F@C-term	0.00014347	1485.64	743.828	1485.64	743.828	2	20	25.1.1.1521.3	35.7167	3202.31	2739.05	35.78	0.23	6828.72
8	sp|Q16881|TXNRD1_HSAP	Thioredoxin reductase 1, cytoplasmic OS=Homo sapiens GN=TXNRD1 PE=1 SV=3	0	99	FGEENIEVYHSY			cleaved Y-F@C-term	0.00014347	1485.64	743.828	1485.64	743.828	2	21	25.1.1.1522.8	35.7617	3202.31	3074.68	35.78	0.23	8412.86
8	sp|Q16881|TXNRD1_HSAP	Thioredoxin reductase 1, cytoplasmic OS=Homo sapiens GN=TXNRD1 PE=1 SV=3	0	99	FGEENIEVYHSY			cleaved Y-F@C-term	0.00014347	1485.64	743.828	1485.64	743.828	2	21	25.1.1.1524.9	35.8759	3202.31	2415.22	35.78	0.23	6854.14
8	sp|Q16881|TXNRD1_HSAP	Thioredoxin reductase 1, cytoplasmic OS=Homo sapiens GN=TXNRD1 PE=1 SV=3	0	99	FGEENIEVYHSY			cleaved Y-F@C-term	0.00030325	1485.64	743.828	1485.64	743.828	2	21	27.1.1.1790.16	35.6817	3387.33	2603.66	35.76	0.18	6439.21
8	sp|Q16881|TXNRD1_HSAP	Thioredoxin reductase 1, cytoplasmic OS=Homo sapiens GN=TXNRD1 PE=1 SV=3	0	99	FGEENIEVYHSY			cleaved Y-F@C-term	0.00030325	1485.64	743.828	1485.64	743.828	2	20	27.1.1.1791.14	35.7486	3387.33	3323.61	35.76	0.18	7805.13
8	sp|Q16881|TXNRD1_HSAP	Thioredoxin reductase 1, cytoplasmic OS=Homo sapiens GN=TXNRD1 PE=1 SV=3	0	99	FGEENIEVYHSY			cleaved Y-F@C-term	0.00030325	1485.64	743.828	1485.64	743.828	2	20	27.1.1.1792.15	35.8057	3387.33	3138.39	35.76	0.18	7344.71
8	sp|Q16881|TXNRD1_HSAP	Thioredoxin reductase 1, cytoplasmic OS=Homo sapiens GN=TXNRD1 PE=1 SV=3	0	99	FGEENIEVYHSY			cleaved Y-F@C-term	0.00030325	1485.64	743.828	1485.64	743.828	2	19	27.1.1.1794.8	35.9144	3387.33	1075.99	35.76	0.18	2788.01
8	sp|Q16881|TXNRD1_HSAP	Thioredoxin reductase 1, cytoplasmic OS=Homo sapiens GN=TXNRD1 PE=1 SV=3	0	99	FGEENIEVYHSY			cleaved Y-F@C-term	-0.000173665	1485.64	743.828	1485.64	743.828	2	21	28.1.1.1817.19	35.8595	3032.85	2589.28	35.99	0.29	5465.53
8	sp|Q16881|TXNRD1_HSAP	Thioredoxin reductase 1, cytoplasmic OS=Homo sapiens GN=TXNRD1 PE=1 SV=3	0	99	FGEENIEVYHSY			cleaved Y-F@C-term	-0.000173665	1485.64	743.828	1485.64	743.828	2	21	28.1.1.1818.22	35.9175	3032.85	2963.7	35.99	0.29	6723.58
8	sp|Q16881|TXNRD1_HSAP	Thioredoxin reductase 1, cytoplasmic OS=Homo sapiens GN=TXNRD1 PE=1 SV=3	0	99	FGEENIEVYHSY			cleaved Y-F@C-term	-0.000173665	1485.64	743.828	1485.64	743.828	2	20	28.1.1.1819.10	35.9657	3032.85	2980.17	35.99	0.29	6265.2
8	sp|Q16881|TXNRD1_HSAP	Thioredoxin reductase 1, cytoplasmic OS=Homo sapiens GN=TXNRD1 PE=1 SV=3	0	99	FGEENIEVYHSY			cleaved Y-F@C-term	-0.000173665	1485.64	743.828	1485.64	743.828	2	20	28.1.1.1821.6	36.094	3032.85	2150.07	35.99	0.29	5649.68
8	sp|Q16881|TXNRD1_HSAP	Thioredoxin reductase 1, cytoplasmic OS=Homo sapiens GN=TXNRD1 PE=1 SV=3	0	99	FGEENIEVYHSY			cleaved Y-F@C-term	-0.000173665	1485.64	743.828	1485.64	743.828	2	20	28.1.1.1822.8	36.1474	3032.85	1420.14	35.99	0.29	3326.35
8	sp|Q16881|TXNRD1_HSAP	Thioredoxin reductase 1, cytoplasmic OS=Homo sapiens GN=TXNRD1 PE=1 SV=3	0	99	FGEENIEVYHSY			cleaved Y-F@C-term	-0.000431404	1485.64	743.828	1485.64	743.828	2	20	33.1.1.1859.18	36.4699	6382.02	5551.55	36.54	0.23	11875.4
8	sp|Q16881|TXNRD1_HSAP	Thioredoxin reductase 1, cytoplasmic OS=Homo sapiens GN=TXNRD1 PE=1 SV=3	0	99	FGEENIEVYHSY			cleaved Y-F@C-term	-0.000431404	1485.64	743.828	1485.64	743.828	2	20	33.1.1.1860.26	36.5299	6382.02	6322.99	36.54	0.23	9655.5
8	sp|Q16881|TXNRD1_HSAP	Thioredoxin reductase 1, cytoplasmic OS=Homo sapiens GN=TXNRD1 PE=1 SV=3	0	99	FGEENIEVYHSY			cleaved Y-F@C-term	-0.000431404	1485.64	743.828	1485.64	743.828	2	20	33.1.1.1861.27	36.5902	6382.02	5347.15	36.54	0.23	11209.6
8	sp|Q16881|TXNRD1_HSAP	Thioredoxin reductase 1, cytoplasmic OS=Homo sapiens GN=TXNRD1 PE=1 SV=3	0	99	FGEENIEVYHSY			cleaved Y-F@C-term	-0.000431404	1485.64	743.828	1485.64	743.828	2	20	33.1.1.1863.9	36.6984	6382.02	2503.08	36.54	0.23	4740.59
8	sp|Q16881|TXNRD1_HSAP	Thioredoxin reductase 1, cytoplasmic OS=Homo sapiens GN=TXNRD1 PE=1 SV=3	0	99	FGEENIEVYHSY			cleaved Y-F@C-term	-0.00400537	1485.64	743.826	1485.64	743.828	2	20	35.1.1.1905.7	36.827	9954.77	9604.41	36.84	0.12	17507.9
8	sp|Q16881|TXNRD1_HSAP	Thioredoxin reductase 1, cytoplasmic OS=Homo sapiens GN=TXNRD1 PE=1 SV=3	0	99	FGEENIEVYHSY			cleaved Y-F@C-term	-0.00131123	1485.64	743.827	1485.64	743.828	2	21	36.1.1.1913.23	36.8364	9736.78	9712.36	36.84	0.18	18315.1
8	sp|Q16881|TXNRD1_HSAP	Thioredoxin reductase 1, cytoplasmic OS=Homo sapiens GN=TXNRD1 PE=1 SV=3	0	99	FGEENIEVYHSY			cleaved Y-F@C-term	-0.000156653	1485.64	743.828	1485.64	743.828	2	20	37.1.1.1912.26	36.8278	9150.6	8443.37	36.89	0.18	17597.9
8	sp|Q16881|TXNRD1_HSAP	Thioredoxin reductase 1, cytoplasmic OS=Homo sapiens GN=TXNRD1 PE=1 SV=3	0	99	FGEENIEVYHSY			cleaved Y-F@C-term	-0.000156653	1485.64	743.828	1485.64	743.828	2	20	37.1.1.1914.12	36.9484	9150.6	6747.51	36.89	0.18	10200.6
8	sp|Q16881|TXNRD1_HSAP	Thioredoxin reductase 1, cytoplasmic OS=Homo sapiens GN=TXNRD1 PE=1 SV=3	0	99	FGEENIEVYHSY			cleaved Y-F@C-term	-0.000939202	1485.64	743.827	1485.64	743.828	2	20	38.1.1.1986.17	36.9146	10433.8	7808.1	36.86	0.18	12012.6
8	sp|Q16881|TXNRD1_HSAP	Thioredoxin reductase 1, cytoplasmic OS=Homo sapiens GN=TXNRD1 PE=1 SV=3	0	99	FGEENIEVYHSY			cleaved Y-F@C-term	-0.000990168	1485.64	743.827	1485.64	743.828	2	20	2.1.1.1765.6	36.1767	14758.7	3928.23	36.01	0.12	8649.82
8	sp|Q16881|TXNRD1_HSAP	Thioredoxin reductase 1, cytoplasmic OS=Homo sapiens GN=TXNRD1 PE=1 SV=3	0	99	FGEENIEVYHSY			cleaved Y-F@C-term	-0.000174582	1485.64	743.828	1485.64	743.828	2	20	7.1.1.1496.8	35.101	86.5739	86.5739			4331.72
8	sp|Q16881|TXNRD1_HSAP	Thioredoxin reductase 1, cytoplasmic OS=Homo sapiens GN=TXNRD1 PE=1 SV=3	0	99	FGEENIEVYHSY			cleaved Y-F@C-term	0.0036112	1485.64	743.83	1485.64	743.828	2	21	21.1.1.1651.13	36.0356	2542.64	2269.72	36.09	0.18	7079.11
8	sp|Q16881|TXNRD1_HSAP	Thioredoxin reductase 1, cytoplasmic OS=Homo sapiens GN=TXNRD1 PE=1 SV=3	0	99	FGEENIEVYHSY			cleaved Y-F@C-term	0.0036112	1485.64	743.83	1485.64	743.828	2	21	21.1.1.1652.12	36.0891	2542.64	2508.86	36.09	0.18	6921.03
8	sp|Q16881|TXNRD1_HSAP	Thioredoxin reductase 1, cytoplasmic OS=Homo sapiens GN=TXNRD1 PE=1 SV=3	0	99	FGEENIEVYHSY			cleaved Y-F@C-term	0.0036112	1485.64	743.83	1485.64	743.828	2	20	21.1.1.1653.13	36.1358	2542.64	2002.6	36.09	0.18	4600.03
8	sp|Q16881|TXNRD1_HSAP	Thioredoxin reductase 1, cytoplasmic OS=Homo sapiens GN=TXNRD1 PE=1 SV=3	0	99	FGEENIEVYHSY			cleaved Y-F@C-term	0.0036112	1485.64	743.83	1485.64	743.828	2	16	21.1.1.1655.10	36.2542	2542.64	492.61	36.09	0.18	1496.22
8	sp|Q16881|TXNRD1_HSAP	Thioredoxin reductase 1, cytoplasmic OS=Homo sapiens GN=TXNRD1 PE=1 SV=3	0	99	FGEENIEVYHSY			cleaved Y-F@C-term	0.00222486	1485.64	743.829	1485.64	743.828	2	20	26.1.1.1726.16	35.6826	1697.83	1667.45	35.75	0.35	7692.27
8	sp|Q16881|TXNRD1_HSAP	Thioredoxin reductase 1, cytoplasmic OS=Homo sapiens GN=TXNRD1 PE=1 SV=3	0	99	FGEENIEVYHSY			cleaved Y-F@C-term	0.00222486	1485.64	743.829	1485.64	743.828	2	20	26.1.1.1727.17	35.7441	1697.83	1681.61	35.75	0.35	8459.08
8	sp|Q16881|TXNRD1_HSAP	Thioredoxin reductase 1, cytoplasmic OS=Homo sapiens GN=TXNRD1 PE=1 SV=3	0	99	FGEENIEVYHSY			cleaved Y-F@C-term	0.00222486	1485.64	743.829	1485.64	743.828	2	20	26.1.1.1728.10	35.7941	1697.83	1693.13	35.75	0.35	4756.58
8	sp|Q16881|TXNRD1_HSAP	Thioredoxin reductase 1, cytoplasmic OS=Homo sapiens GN=TXNRD1 PE=1 SV=3	0	99	FGEENIEVYHSY			cleaved Y-F@C-term	-0.000620291	1485.64	743.828	1485.64	743.828	2	20	34.1.1.1874.23	36.6645	8843.75	6829.11	36.73	0.12	11406
8	sp|Q16881|TXNRD1_HSAP	Thioredoxin reductase 1, cytoplasmic OS=Homo sapiens GN=TXNRD1 PE=1 SV=3	0	99	FGEENIEVYHSY			cleaved Y-F@C-term	-0.000620291	1485.64	743.828	1485.64	743.828	2	20	34.1.1.1875.15	36.723	8843.75	8625.88	36.73	0.12	18712.4
8	sp|Q16881|TXNRD1_HSAP	Thioredoxin reductase 1, cytoplasmic OS=Homo sapiens GN=TXNRD1 PE=1 SV=3	0	99	FGEENIEVYHSY			cleaved Y-F@C-term	-0.000620291	1485.64	743.828	1485.64	743.828	2	21	34.1.1.1876.20	36.7665	8843.75	7541.72	36.73	0.12	14695.6
8	sp|Q16881|TXNRD1_HSAP	Thioredoxin reductase 1, cytoplasmic OS=Homo sapiens GN=TXNRD1 PE=1 SV=3	0	99	FGEENIEVYHSY			cleaved Y-F@C-term	-0.000620291	1485.64	743.828	1485.64	743.828	2	19	34.1.1.1878.24	36.8903	8843.75	1730.35	36.73	0.12	2436.14
8	sp|Q16881|TXNRD1_HSAP	Thioredoxin reductase 1, cytoplasmic OS=Homo sapiens GN=TXNRD1 PE=1 SV=3	0	99	FGEENIEVYHSY			cleaved Y-F@C-term	-0.000939202	1485.64	743.827	1485.64	743.828	2	20	38.1.1.1985.8	36.8492	10433.8	10159.9	36.86	0.18	15712
8	sp|Q16881|TXNRD1_HSAP	Thioredoxin reductase 1, cytoplasmic OS=Homo sapiens GN=TXNRD1 PE=1 SV=3	0	99	FGEENIEVYHSY			cleaved Y-F@C-term	-0.00131123	1485.64	743.827	1485.64	743.828	2	20	36.1.1.1914.6	36.8782	9736.78	8046.44	36.84	0.18	12963.4
8	sp|Q16881|TXNRD1_HSAP	Thioredoxin reductase 1, cytoplasmic OS=Homo sapiens GN=TXNRD1 PE=1 SV=3	0	99	FGEENIEVYHSY			cleaved Y-F@C-term	0.000487447	1485.64	743.828	1485.64	743.828	2	20	29.1.1.1801.9	36.2079	3812.83	3656.44	36.22	0.12	9284.16
8	sp|Q16881|TXNRD1_HSAP	Thioredoxin reductase 1, cytoplasmic OS=Homo sapiens GN=TXNRD1 PE=1 SV=3	0	99	FGEENIEVYHSY			cleaved Y-F@C-term	0.000487447	1485.64	743.828	1485.64	743.828	2	20	29.1.1.1802.18	36.2694	3812.83	3398.4	36.22	0.12	6134.85
8	sp|Q16881|TXNRD1_HSAP	Thioredoxin reductase 1, cytoplasmic OS=Homo sapiens GN=TXNRD1 PE=1 SV=3	0	99	FGEENIEVYHSY			cleaved Y-F@C-term	0.000487447	1485.64	743.828	1485.64	743.828	2	19	29.1.1.1803.25	36.321	3812.83	2170.08	36.22	0.12	4330.36
8	sp|Q16881|TXNRD1_HSAP	Thioredoxin reductase 1, cytoplasmic OS=Homo sapiens GN=TXNRD1 PE=1 SV=3	0	99	FGEENIEVYHSY			cleaved Y-F@C-term	-0.00303039	1485.64	743.826	1485.64	743.828	2	20	32.1.1.1823.15	36.4548	6382.74	5995.22	36.47	0.18	14214.6
8	sp|Q16881|TXNRD1_HSAP	Thioredoxin reductase 1, cytoplasmic OS=Homo sapiens GN=TXNRD1 PE=1 SV=3	0	99	FGEENIEVYHSY			cleaved Y-F@C-term	-0.00303039	1485.64	743.826	1485.64	743.828	2	20	32.1.1.1824.22	36.5134	6382.74	6289.03	36.47	0.18	11592.5
8	sp|Q16881|TXNRD1_HSAP	Thioredoxin reductase 1, cytoplasmic OS=Homo sapiens GN=TXNRD1 PE=1 SV=3	0	99	FGEENIEVYHSY			cleaved Y-F@C-term	-0.00303039	1485.64	743.826	1485.64	743.828	2	19	32.1.1.1825.22	36.5634	6382.74	4751.43	36.47	0.18	6747.68
8	sp|Q16881|TXNRD1_HSAP	Thioredoxin reductase 1, cytoplasmic OS=Homo sapiens GN=TXNRD1 PE=1 SV=3	0	99	FGEENIEVYHSY			cleaved Y-F@C-term	-0.00131123	1485.64	743.827	1485.64	743.828	2	20	36.1.1.1912.8	36.7744	9736.78	8839.31	36.84	0.18	16403.5
8	sp|Q16881|TXNRD1_HSAP	Thioredoxin reductase 1, cytoplasmic OS=Homo sapiens GN=TXNRD1 PE=1 SV=3	0	99	FGEENIEVYHSY			cleaved Y-F@C-term	-0.000939202	1485.64	743.827	1485.64	743.828	2	21	38.1.1.1984.8	36.8037	10433.8	9228.19	36.86	0.18	14713.8
8	sp|Q16881|TXNRD1_HSAP	Thioredoxin reductase 1, cytoplasmic OS=Homo sapiens GN=TXNRD1 PE=1 SV=3	0	99	FGEENIEVYHSY			cleaved Y-F@C-term	-0.00111642	1485.64	743.827	1485.64	743.828	2	20	13.1.1.2451.9	36.0974	4561.32	4555.66	36.1	0.17	15242.5
8	sp|Q16881|TXNRD1_HSAP	Thioredoxin reductase 1, cytoplasmic OS=Homo sapiens GN=TXNRD1 PE=1 SV=3	0	99	FGEENIEVYHSY			cleaved Y-F@C-term	-0.000156653	1485.64	743.828	1485.64	743.828	2	20	37.1.1.1913.8	36.8831	9150.6	9114.87	36.89	0.18	16584.9
8	sp|Q16881|TXNRD1_HSAP	Thioredoxin reductase 1, cytoplasmic OS=Homo sapiens GN=TXNRD1 PE=1 SV=3	0	99	FGEENIEVYHSY			cleaved Y-F@C-term	-0.000990168	1485.64	743.827	1485.64	743.828	2	21	2.1.1.1761.12	35.9426	14758.7	10604.7	36.01	0.12	22344.9
8	sp|Q16881|TXNRD1_HSAP	Thioredoxin reductase 1, cytoplasmic OS=Homo sapiens GN=TXNRD1 PE=1 SV=3	0	99	FGEENIEVYHSY			cleaved Y-F@C-term	-0.000990168	1485.64	743.827	1485.64	743.828	2	21	2.1.1.1763.13	36.0639	14758.7	11554.4	36.01	0.12	27184.9
8	sp|Q16881|TXNRD1_HSAP	Thioredoxin reductase 1, cytoplasmic OS=Homo sapiens GN=TXNRD1 PE=1 SV=3	0	99	FGEENIEVYHSY	Deamidated(N)@5		cleaved Y-F@C-term	0.0160226	1486.64	744.328	1486.63	744.32	2	14	31.1.1.1672.16	36.0988	1460.41	997.79	36.18	0.35	3774.7
8	sp|Q16881|TXNRD1_HSAP	Thioredoxin reductase 1, cytoplasmic OS=Homo sapiens GN=TXNRD1 PE=1 SV=3	0	99	FLIATGER			cleaved R-P@C-term	-0.000705533	905.496	453.755	905.497	453.756	2	10	16.1.1.2280.2	27.7375	266.31	242.96	27.67	0.29	834.341
8	sp|Q16881|TXNRD1_HSAP	Thioredoxin reductase 1, cytoplasmic OS=Homo sapiens GN=TXNRD1 PE=1 SV=3	0	99	FLIATGER			cleaved R-P@C-term	0.000115416	905.497	453.756	905.497	453.756	2	11	19.1.1.2605.3	27.5366	285.04	234.48	27.64	0.29	983.524
8	sp|Q16881|TXNRD1_HSAP	Thioredoxin reductase 1, cytoplasmic OS=Homo sapiens GN=TXNRD1 PE=1 SV=3	0	99	FLIATGER			cleaved R-P@C-term	0.000115416	905.497	453.756	905.497	453.756	2	10	19.1.1.2608.3	27.7106	285.04	244.8	27.64	0.29	1036.42
8	sp|Q16881|TXNRD1_HSAP	Thioredoxin reductase 1, cytoplasmic OS=Homo sapiens GN=TXNRD1 PE=1 SV=3	0	99	FLIATGER			cleaved R-P@C-term	-0.000866761	905.496	453.755	905.497	453.756	2	10	14.1.1.2540.3	27.2148	231.4	151.86	27.37	0.35	857.138
8	sp|Q16881|TXNRD1_HSAP	Thioredoxin reductase 1, cytoplasmic OS=Homo sapiens GN=TXNRD1 PE=1 SV=3	0	99	FLIATGER			cleaved R-P@C-term	-0.00072862	905.496	453.755	905.497	453.756	2	10	15.1.1.2408.2	27.3224	309.98	242.63	27.43	0.29	1001.42
8	sp|Q16881|TXNRD1_HSAP	Thioredoxin reductase 1, cytoplasmic OS=Homo sapiens GN=TXNRD1 PE=1 SV=3	0	99	FLIATGER			cleaved R-P@C-term	-0.00072862	905.496	453.755	905.497	453.756	2	10	15.1.1.2409.2	27.3769	309.98	290.98	27.43	0.29	1130.33
8	sp|Q16881|TXNRD1_HSAP	Thioredoxin reductase 1, cytoplasmic OS=Homo sapiens GN=TXNRD1 PE=1 SV=3	0	99	FLIATGER			cleaved R-P@C-term	-0.00072862	905.496	453.755	905.497	453.756	2	11	15.1.1.2410.2	27.4415	309.98	299.46	27.43	0.29	1234.08
8	sp|Q16881|TXNRD1_HSAP	Thioredoxin reductase 1, cytoplasmic OS=Homo sapiens GN=TXNRD1 PE=1 SV=3	0	99	FLIATGER			cleaved R-P@C-term	-0.000705533	905.496	453.755	905.497	453.756	2	10	16.1.1.2278.3	27.6298	266.31	264.56	27.67	0.29	1243.89
8	sp|Q16881|TXNRD1_HSAP	Thioredoxin reductase 1, cytoplasmic OS=Homo sapiens GN=TXNRD1 PE=1 SV=3	0	99	FLIATGER			cleaved R-P@C-term	-0.000410665	905.497	453.756	905.497	453.756	2	10	17.1.1.2467.2	27.7187	221.53	208.08	27.76	0.29	773.823
8	sp|Q16881|TXNRD1_HSAP	Thioredoxin reductase 1, cytoplasmic OS=Homo sapiens GN=TXNRD1 PE=1 SV=3	0	99	FLIATGER			cleaved R-P@C-term	-0.000410665	905.497	453.756	905.497	453.756	2	10	17.1.1.2469.2	27.8347	221.53	208.52	27.76	0.29	740.826
8	sp|Q16881|TXNRD1_HSAP	Thioredoxin reductase 1, cytoplasmic OS=Homo sapiens GN=TXNRD1 PE=1 SV=3	0	99	FLIATGER			cleaved R-P@C-term	-0.000151696	905.497	453.756	905.497	453.756	2	10	18.1.1.2756.2	27.6014	176.16	162.3	27.64	0.23	783.228
8	sp|Q16881|TXNRD1_HSAP	Thioredoxin reductase 1, cytoplasmic OS=Homo sapiens GN=TXNRD1 PE=1 SV=3	0	99	FLIATGER			cleaved R-P@C-term	-0.000151696	905.497	453.756	905.497	453.756	2	10	18.1.1.2759.2	27.7706	176.16	120.51	27.64	0.23	563.847
8	sp|Q16881|TXNRD1_HSAP	Thioredoxin reductase 1, cytoplasmic OS=Homo sapiens GN=TXNRD1 PE=1 SV=3	0	99	FLIATGER			cleaved R-P@C-term	0.0011544	905.498	453.756	905.497	453.756	2	10	38.1.1.1837.4	28.4206	263.09	229.88	28.52	0.41	892.334
8	sp|Q16881|TXNRD1_HSAP	Thioredoxin reductase 1, cytoplasmic OS=Homo sapiens GN=TXNRD1 PE=1 SV=3	0	99	FLIATGER			cleaved R-P@C-term	-0.00180317	905.495	453.755	905.497	453.756	2	9	1.1.1.2293.2	27.2438	123.57	120.16	27.29	0.23	692.645
8	sp|Q16881|TXNRD1_HSAP	Thioredoxin reductase 1, cytoplasmic OS=Homo sapiens GN=TXNRD1 PE=1 SV=3	0	99	FLIATGER			cleaved R-P@C-term	-0.00308913	905.494	453.754	905.497	453.756	2	9	9.1.1.1430.7	27.1464	151.94	147.2	27.08	0.52	868.933
8	sp|Q16881|TXNRD1_HSAP	Thioredoxin reductase 1, cytoplasmic OS=Homo sapiens GN=TXNRD1 PE=1 SV=3	0	99	FLIATGER			cleaved R-P@C-term	-0.000875434	905.496	453.755	905.497	453.756	2	10	22.1.1.1591.6	27.4292	208.93	202.28	27.41	0.47	851.164
8	sp|Q16881|TXNRD1_HSAP	Thioredoxin reductase 1, cytoplasmic OS=Homo sapiens GN=TXNRD1 PE=1 SV=3	0	99	FLIATGER			cleaved R-P@C-term	-0.00171474	905.495	453.755	905.497	453.756	2	10	13.1.1.2290.4	27.2537	227.52	216.74	27.23	0.35	1080.99
8	sp|Q16881|TXNRD1_HSAP	Thioredoxin reductase 1, cytoplasmic OS=Homo sapiens GN=TXNRD1 PE=1 SV=3	0	99	FLIATGER			cleaved R-P@C-term	-0.000866761	905.496	453.755	905.497	453.756	2	9	14.1.1.2542.2	27.3243	231.4	231.32	27.37	0.35	1090.81
8	sp|Q16881|TXNRD1_HSAP	Thioredoxin reductase 1, cytoplasmic OS=Homo sapiens GN=TXNRD1 PE=1 SV=3	0	99	FLIATGER			cleaved R-P@C-term	-0.000297428	905.497	453.756	905.497	453.756	2	10	23.1.1.1520.2	27.1506	272.07	173.78	27.26	0.23	1064.9
8	sp|Q16881|TXNRD1_HSAP	Thioredoxin reductase 1, cytoplasmic OS=Homo sapiens GN=TXNRD1 PE=1 SV=3	0	99	FLIATGER			cleaved R-P@C-term	-0.0012398	905.496	453.755	905.497	453.756	2	11	35.1.1.1756.5	28.3321	239.81	239.42	28.37	0.58	1012.75
8	sp|Q16881|TXNRD1_HSAP	Thioredoxin reductase 1, cytoplasmic OS=Homo sapiens GN=TXNRD1 PE=1 SV=3	0	99	FLIATGER			cleaved R-P@C-term	-0.00171474	905.495	453.755	905.497	453.756	2	10	13.1.1.2292.3	27.3597	227.52	170.15	27.23	0.35	778.623
8	sp|Q16881|TXNRD1_HSAP	Thioredoxin reductase 1, cytoplasmic OS=Homo sapiens GN=TXNRD1 PE=1 SV=3	0	99	FLIATGER			cleaved R-P@C-term	0.00171808	905.499	453.757	905.497	453.756	2	8	37.1.1.1760.7	28.4245	219.33	209.84	28.52	0.29	813.566
8	sp|Q16881|TXNRD1_HSAP	Thioredoxin reductase 1, cytoplasmic OS=Homo sapiens GN=TXNRD1 PE=1 SV=3	0	99	FLIATGER			cleaved R-P@C-term	0.00044569	905.497	453.756	905.497	453.756	2	9	36.1.1.1762.5	28.2	273.72	259.48	28.25	0.29	933.418
8	sp|Q16881|TXNRD1_HSAP	Thioredoxin reductase 1, cytoplasmic OS=Homo sapiens GN=TXNRD1 PE=1 SV=3	0	99	FLIATGER			cleaved R-P@C-term	-0.00203879	905.495	453.755	905.497	453.756	2	9	10.1.1.1459.4	26.9368	234.93	216.84	26.81	0.76	1089.54
8	sp|Q16881|TXNRD1_HSAP	Thioredoxin reductase 1, cytoplasmic OS=Homo sapiens GN=TXNRD1 PE=1 SV=3	0	99	FLIATGERPR				-0.000286778	1158.65	580.333	1158.65	580.333	2	17	1.1.1.2255.7	25.5041	2579.74	2390.78	25.56	0.23	6579.16
8	sp|Q16881|TXNRD1_HSAP	Thioredoxin reductase 1, cytoplasmic OS=Homo sapiens GN=TXNRD1 PE=1 SV=3	0	99	FLIATGERPR				-0.000286778	1158.65	580.333	1158.65	580.333	2	15	1.1.1.2256.4	25.5617	2579.74	2569.06	25.56	0.23	5523.77
8	sp|Q16881|TXNRD1_HSAP	Thioredoxin reductase 1, cytoplasmic OS=Homo sapiens GN=TXNRD1 PE=1 SV=3	0	99	FLIATGERPR				-0.000286778	1158.65	580.333	1158.65	580.333	2	15	1.1.1.2257.4	25.6197	2579.74	2191.26	25.56	0.23	4773.36
8	sp|Q16881|TXNRD1_HSAP	Thioredoxin reductase 1, cytoplasmic OS=Homo sapiens GN=TXNRD1 PE=1 SV=3	0	99	FLIATGERPR				-0.000306085	1158.65	580.333	1158.65	580.333	2	16	2.1.1.1554.6	24.7758	4212.18	2429.51	24.97	0.29	5470.98
8	sp|Q16881|TXNRD1_HSAP	Thioredoxin reductase 1, cytoplasmic OS=Homo sapiens GN=TXNRD1 PE=1 SV=3	0	99	FLIATGERPR				-0.000306085	1158.65	580.333	1158.65	580.333	2	16	2.1.1.1555.7	24.8369	4212.18	3366.72	24.97	0.29	5857.16
8	sp|Q16881|TXNRD1_HSAP	Thioredoxin reductase 1, cytoplasmic OS=Homo sapiens GN=TXNRD1 PE=1 SV=3	0	99	FLIATGERPR				-0.000306085	1158.65	580.333	1158.65	580.333	2	17	2.1.1.1556.7	24.8947	4212.18	3941.67	24.97	0.29	9152.87
8	sp|Q16881|TXNRD1_HSAP	Thioredoxin reductase 1, cytoplasmic OS=Homo sapiens GN=TXNRD1 PE=1 SV=3	0	99	FLIATGERPR				-0.000306085	1158.65	580.333	1158.65	580.333	2	17	2.1.1.1557.5	24.9493	4212.18	4165.1	24.97	0.29	8460.75
8	sp|Q16881|TXNRD1_HSAP	Thioredoxin reductase 1, cytoplasmic OS=Homo sapiens GN=TXNRD1 PE=1 SV=3	0	99	FLIATGERPR				-0.000306085	1158.65	580.333	1158.65	580.333	2	17	2.1.1.1558.13	25.0239	4212.18	3451.41	24.97	0.29	6903.94
8	sp|Q16881|TXNRD1_HSAP	Thioredoxin reductase 1, cytoplasmic OS=Homo sapiens GN=TXNRD1 PE=1 SV=3	0	99	FLIATGERPR				-0.000306085	1158.65	580.333	1158.65	580.333	2	14	2.1.1.1563.16	25.1986	4212.18	1984.19	24.97	0.29	4560.83
8	sp|Q16881|TXNRD1_HSAP	Thioredoxin reductase 1, cytoplasmic OS=Homo sapiens GN=TXNRD1 PE=1 SV=3	0	99	FLIATGERPR				-0.000306085	1158.65	580.333	1158.65	580.333	2	17	2.1.1.1564.3	25.2366	4212.18	1848.52	24.97	0.29	4462.01
8	sp|Q16881|TXNRD1_HSAP	Thioredoxin reductase 1, cytoplasmic OS=Homo sapiens GN=TXNRD1 PE=1 SV=3	0	99	FLIATGERPR				-0.000306085	1158.65	580.333	1158.65	580.333	2	16	2.1.1.1565.7	25.3047	4212.18	1547.94	24.97	0.29	4025.47
8	sp|Q16881|TXNRD1_HSAP	Thioredoxin reductase 1, cytoplasmic OS=Homo sapiens GN=TXNRD1 PE=1 SV=3	0	99	FLIATGERPR				0.00188453	1158.65	580.334	1158.65	580.333	2	16	3.1.1.1466.7	24.9417	1520.16	1388.9	24.89	0.17	4238.23
8	sp|Q16881|TXNRD1_HSAP	Thioredoxin reductase 1, cytoplasmic OS=Homo sapiens GN=TXNRD1 PE=1 SV=3	0	99	FLIATGERPR				0.000144558	1158.65	580.333	1158.65	580.333	2	14	4.1.1.1435.14	25.0378	1725.54	1431.33	25	0.23	4000.3
8	sp|Q16881|TXNRD1_HSAP	Thioredoxin reductase 1, cytoplasmic OS=Homo sapiens GN=TXNRD1 PE=1 SV=3	0	99	FLIATGERPR				-0.000232793	1158.65	580.333	1158.65	580.333	2	16	6.1.1.1366.5	24.1931	1115.25	1094.08	24.15	0.4	4676.18
8	sp|Q16881|TXNRD1_HSAP	Thioredoxin reductase 1, cytoplasmic OS=Homo sapiens GN=TXNRD1 PE=1 SV=3	0	99	FLIATGERPR				-0.000232793	1158.65	580.333	1158.65	580.333	2	13	6.1.1.1372.14	24.5405	1115.25	436.56	24.15	0.4	1628.8
8	sp|Q16881|TXNRD1_HSAP	Thioredoxin reductase 1, cytoplasmic OS=Homo sapiens GN=TXNRD1 PE=1 SV=3	0	99	FLIATGERPR				-0.00173949	1158.65	580.332	1158.65	580.333	2	14	8.1.1.1374.7	24.4901	1847.14	579.99	24.69	0.17	1623.75
8	sp|Q16881|TXNRD1_HSAP	Thioredoxin reductase 1, cytoplasmic OS=Homo sapiens GN=TXNRD1 PE=1 SV=3	0	99	FLIATGERPR				-0.00173949	1158.65	580.332	1158.65	580.333	2	14	8.1.1.1379.15	24.7964	1847.14	1362.22	24.69	0.17	3232.69
8	sp|Q16881|TXNRD1_HSAP	Thioredoxin reductase 1, cytoplasmic OS=Homo sapiens GN=TXNRD1 PE=1 SV=3	0	99	FLIATGERPR				2.87508e-05	1158.65	580.333	1158.65	580.333	2	16	9.1.1.1385.5	24.82	1391.68	1385.26	24.9	0.42	4441.91
8	sp|Q16881|TXNRD1_HSAP	Thioredoxin reductase 1, cytoplasmic OS=Homo sapiens GN=TXNRD1 PE=1 SV=3	0	99	FLIATGERPR				2.87508e-05	1158.65	580.333	1158.65	580.333	2	15	9.1.1.1388.23	24.997	1391.68	1286.68	24.9	0.42	3958.8
8	sp|Q16881|TXNRD1_HSAP	Thioredoxin reductase 1, cytoplasmic OS=Homo sapiens GN=TXNRD1 PE=1 SV=3	0	99	FLIATGERPR				-0.000878779	1158.65	580.332	1158.65	580.333	2	10	10.1.1.1412.16	24.247	2308.99	238.8	24.73	0.29	1145.43
8	sp|Q16881|TXNRD1_HSAP	Thioredoxin reductase 1, cytoplasmic OS=Homo sapiens GN=TXNRD1 PE=1 SV=3	0	99	FLIATGERPR				-0.000878779	1158.65	580.332	1158.65	580.333	2	14	10.1.1.1417.13	24.5343	2308.99	990.06	24.73	0.29	3416.57
8	sp|Q16881|TXNRD1_HSAP	Thioredoxin reductase 1, cytoplasmic OS=Homo sapiens GN=TXNRD1 PE=1 SV=3	0	99	FLIATGERPR				-0.000878779	1158.65	580.332	1158.65	580.333	2	16	10.1.1.1421.14	24.766	2308.99	2272.53	24.73	0.29	7279.02
8	sp|Q16881|TXNRD1_HSAP	Thioredoxin reductase 1, cytoplasmic OS=Homo sapiens GN=TXNRD1 PE=1 SV=3	0	99	FLIATGERPR				-0.000878779	1158.65	580.332	1158.65	580.333	2	15	10.1.1.1423.19	24.8818	2308.99	1362.89	24.73	0.29	3732.83
8	sp|Q16881|TXNRD1_HSAP	Thioredoxin reductase 1, cytoplasmic OS=Homo sapiens GN=TXNRD1 PE=1 SV=3	0	99	FLIATGERPR				-4.00586e-05	1158.65	580.333	1158.65	580.333	2	15	13.1.1.2256.4	25.4647	3215.64	2947.17	25.53	0.29	7095.98
8	sp|Q16881|TXNRD1_HSAP	Thioredoxin reductase 1, cytoplasmic OS=Homo sapiens GN=TXNRD1 PE=1 SV=3	0	99	FLIATGERPR				-4.00586e-05	1158.65	580.333	1158.65	580.333	2	16	13.1.1.2257.9	25.5229	3215.64	3195.41	25.53	0.29	7783.83
8	sp|Q16881|TXNRD1_HSAP	Thioredoxin reductase 1, cytoplasmic OS=Homo sapiens GN=TXNRD1 PE=1 SV=3	0	99	FLIATGERPR				-4.00586e-05	1158.65	580.333	1158.65	580.333	2	16	13.1.1.2258.7	25.5727	3215.64	2953.56	25.53	0.29	7645.95
8	sp|Q16881|TXNRD1_HSAP	Thioredoxin reductase 1, cytoplasmic OS=Homo sapiens GN=TXNRD1 PE=1 SV=3	0	99	FLIATGERPR				-4.00586e-05	1158.65	580.333	1158.65	580.333	2	16	13.1.1.2259.7	25.6259	3215.64	2358.62	25.53	0.29	5655.58
8	sp|Q16881|TXNRD1_HSAP	Thioredoxin reductase 1, cytoplasmic OS=Homo sapiens GN=TXNRD1 PE=1 SV=3	0	99	FLIATGERPR				-4.00586e-05	1158.65	580.333	1158.65	580.333	2	16	13.1.1.2260.5	25.6806	3215.64	1448.96	25.53	0.29	3867.28
8	sp|Q16881|TXNRD1_HSAP	Thioredoxin reductase 1, cytoplasmic OS=Homo sapiens GN=TXNRD1 PE=1 SV=3	0	99	FLIATGERPR				-0.000791849	1158.65	580.332	1158.65	580.333	2	16	14.1.1.2509.5	25.5604	4278.72	3792.67	25.62	0.29	9339.74
8	sp|Q16881|TXNRD1_HSAP	Thioredoxin reductase 1, cytoplasmic OS=Homo sapiens GN=TXNRD1 PE=1 SV=3	0	99	FLIATGERPR				-0.000791849	1158.65	580.332	1158.65	580.333	2	16	14.1.1.2510.12	25.6186	4278.72	4247.71	25.62	0.29	8134.19
8	sp|Q16881|TXNRD1_HSAP	Thioredoxin reductase 1, cytoplasmic OS=Homo sapiens GN=TXNRD1 PE=1 SV=3	0	99	FLIATGERPR				-0.000791849	1158.65	580.332	1158.65	580.333	2	15	14.1.1.2511.3	25.6766	4278.72	4077.78	25.62	0.29	8047.17
8	sp|Q16881|TXNRD1_HSAP	Thioredoxin reductase 1, cytoplasmic OS=Homo sapiens GN=TXNRD1 PE=1 SV=3	0	99	FLIATGERPR				-0.000791849	1158.65	580.332	1158.65	580.333	2	15	14.1.1.2513.6	25.7844	4278.72	2125.87	25.62	0.29	5622.37
8	sp|Q16881|TXNRD1_HSAP	Thioredoxin reductase 1, cytoplasmic OS=Homo sapiens GN=TXNRD1 PE=1 SV=3	0	99	FLIATGERPR				-0.00159073	1158.65	580.332	1158.65	580.333	2	15	15.1.1.2372.5	25.5969	4547.1	2995.43	25.72	0.23	7221.87
8	sp|Q16881|TXNRD1_HSAP	Thioredoxin reductase 1, cytoplasmic OS=Homo sapiens GN=TXNRD1 PE=1 SV=3	0	99	FLIATGERPR				-0.00159073	1158.65	580.332	1158.65	580.333	2	17	15.1.1.2373.9	25.6449	4547.1	4058.29	25.72	0.23	10224.6
8	sp|Q16881|TXNRD1_HSAP	Thioredoxin reductase 1, cytoplasmic OS=Homo sapiens GN=TXNRD1 PE=1 SV=3	0	99	FLIATGERPR				-0.00159073	1158.65	580.332	1158.65	580.333	2	16	15.1.1.2374.7	25.7129	4547.1	4532.16	25.72	0.23	9952.57
8	sp|Q16881|TXNRD1_HSAP	Thioredoxin reductase 1, cytoplasmic OS=Homo sapiens GN=TXNRD1 PE=1 SV=3	0	99	FLIATGERPR				-0.00159073	1158.65	580.332	1158.65	580.333	2	16	15.1.1.2376.5	25.8057	4547.1	3544.66	25.72	0.23	7326.98
8	sp|Q16881|TXNRD1_HSAP	Thioredoxin reductase 1, cytoplasmic OS=Homo sapiens GN=TXNRD1 PE=1 SV=3	0	99	FLIATGERPR				-0.00304237	1158.65	580.331	1158.65	580.333	2	16	16.1.1.2249.9	25.9767	5093.86	3380.44	26.05	0.17	7320.99
8	sp|Q16881|TXNRD1_HSAP	Thioredoxin reductase 1, cytoplasmic OS=Homo sapiens GN=TXNRD1 PE=1 SV=3	0	99	FLIATGERPR				-0.00304237	1158.65	580.331	1158.65	580.333	2	16	16.1.1.2250.4	26.0449	5093.86	4978.3	26.05	0.17	8466.63
8	sp|Q16881|TXNRD1_HSAP	Thioredoxin reductase 1, cytoplasmic OS=Homo sapiens GN=TXNRD1 PE=1 SV=3	0	99	FLIATGERPR				-0.00304237	1158.65	580.331	1158.65	580.333	2	17	16.1.1.2251.7	26.0896	5093.86	4663.24	26.05	0.17	10534.4
8	sp|Q16881|TXNRD1_HSAP	Thioredoxin reductase 1, cytoplasmic OS=Homo sapiens GN=TXNRD1 PE=1 SV=3	0	99	FLIATGERPR				-0.00304237	1158.65	580.331	1158.65	580.333	2	16	16.1.1.2252.7	26.1526	5093.86	3379.16	26.05	0.17	8241.58
8	sp|Q16881|TXNRD1_HSAP	Thioredoxin reductase 1, cytoplasmic OS=Homo sapiens GN=TXNRD1 PE=1 SV=3	0	99	FLIATGERPR				-0.00304237	1158.65	580.331	1158.65	580.333	2	15	16.1.1.2253.11	26.2037	5093.86	1964.67	26.05	0.17	4433.6
8	sp|Q16881|TXNRD1_HSAP	Thioredoxin reductase 1, cytoplasmic OS=Homo sapiens GN=TXNRD1 PE=1 SV=3	0	99	FLIATGERPR				-0.00126752	1158.65	580.332	1158.65	580.333	2	16	19.1.1.2569.9	25.9535	5106.13	3478.43	26.03	0.17	7560.76
8	sp|Q16881|TXNRD1_HSAP	Thioredoxin reductase 1, cytoplasmic OS=Homo sapiens GN=TXNRD1 PE=1 SV=3	0	99	FLIATGERPR				-0.00126752	1158.65	580.332	1158.65	580.333	2	16	19.1.1.2570.4	26.0213	5106.13	5003.01	26.03	0.17	10777.7
8	sp|Q16881|TXNRD1_HSAP	Thioredoxin reductase 1, cytoplasmic OS=Homo sapiens GN=TXNRD1 PE=1 SV=3	0	99	FLIATGERPR				-0.00126752	1158.65	580.332	1158.65	580.333	2	17	19.1.1.2571.6	26.0711	5106.13	4494.51	26.03	0.17	11545.4
8	sp|Q16881|TXNRD1_HSAP	Thioredoxin reductase 1, cytoplasmic OS=Homo sapiens GN=TXNRD1 PE=1 SV=3	0	99	FLIATGERPR				-0.00126752	1158.65	580.332	1158.65	580.333	2	14	19.1.1.2573.14	26.1686	5106.13	2062.91	26.03	0.17	4301.86
8	sp|Q16881|TXNRD1_HSAP	Thioredoxin reductase 1, cytoplasmic OS=Homo sapiens GN=TXNRD1 PE=1 SV=3	0	99	FLIATGERPR				-0.00126752	1158.65	580.332	1158.65	580.333	2	14	19.1.1.2579.4	26.3551	5106.13	489.42	26.03	0.17	2225.58
8	sp|Q16881|TXNRD1_HSAP	Thioredoxin reductase 1, cytoplasmic OS=Homo sapiens GN=TXNRD1 PE=1 SV=3	0	99	FLIATGERPR				-0.000898712	1158.65	580.332	1158.65	580.333	2	14	27.1.1.1589.14	24.1356	1795.86	1787.14	24.1	0.41	4786.71
8	sp|Q16881|TXNRD1_HSAP	Thioredoxin reductase 1, cytoplasmic OS=Homo sapiens GN=TXNRD1 PE=1 SV=3	0	99	FLIATGERPR				-0.00161991	1158.65	580.332	1158.65	580.333	2	15	33.1.1.1665.13	25.3699	2063.9	1147.7	25.57	0.47	3252.18
8	sp|Q16881|TXNRD1_HSAP	Thioredoxin reductase 1, cytoplasmic OS=Homo sapiens GN=TXNRD1 PE=1 SV=3	0	99	FLIATGERPR				-0.00161991	1158.65	580.332	1158.65	580.333	2	15	33.1.1.1669.15	25.6169	2063.9	1947.97	25.57	0.47	4608.23
8	sp|Q16881|TXNRD1_HSAP	Thioredoxin reductase 1, cytoplasmic OS=Homo sapiens GN=TXNRD1 PE=1 SV=3	0	99	FLIATGERPR				-0.00161991	1158.65	580.332	1158.65	580.333	2	15	33.1.1.1672.11	25.7709	2063.9	1223.41	25.57	0.47	3146.2
8	sp|Q16881|TXNRD1_HSAP	Thioredoxin reductase 1, cytoplasmic OS=Homo sapiens GN=TXNRD1 PE=1 SV=3	0	99	FLIATGERPR				-0.00300503	1158.65	580.331	1158.65	580.333	2	15	5.1.1.1355.12	24.7998	2801.35	2629.58	24.82	0.23	6425.72
8	sp|Q16881|TXNRD1_HSAP	Thioredoxin reductase 1, cytoplasmic OS=Homo sapiens GN=TXNRD1 PE=1 SV=3	0	99	FLIATGERPR				5.52066e-05	1158.65	580.333	1158.65	580.333	2	16	11.1.1.1675.11	24.5853	3353.54	2991.7	24.65	0.23	6998.02
8	sp|Q16881|TXNRD1_HSAP	Thioredoxin reductase 1, cytoplasmic OS=Homo sapiens GN=TXNRD1 PE=1 SV=3	0	99	FLIATGERPR				5.52066e-05	1158.65	580.333	1158.65	580.333	2	17	11.1.1.1676.7	24.6485	3353.54	3332.56	24.65	0.23	8111.57
8	sp|Q16881|TXNRD1_HSAP	Thioredoxin reductase 1, cytoplasmic OS=Homo sapiens GN=TXNRD1 PE=1 SV=3	0	99	FLIATGERPR				0.00172568	1158.65	580.334	1158.65	580.333	2	16	12.1.1.1838.14	24.8579	2751.29	2641.55	24.82	0.24	7598.05
8	sp|Q16881|TXNRD1_HSAP	Thioredoxin reductase 1, cytoplasmic OS=Homo sapiens GN=TXNRD1 PE=1 SV=3	0	99	FLIATGERPR				0.00172568	1158.65	580.334	1158.65	580.333	2	14	12.1.1.1846.7	25.2125	2751.29	523.63	24.82	0.24	1724.51
8	sp|Q16881|TXNRD1_HSAP	Thioredoxin reductase 1, cytoplasmic OS=Homo sapiens GN=TXNRD1 PE=1 SV=3	0	99	FLIATGERPR				-0.00225036	1158.65	580.332	1158.65	580.333	2	16	17.1.1.2431.6	26.0346	4969.03	2860.29	26.11	0.17	6957.72
8	sp|Q16881|TXNRD1_HSAP	Thioredoxin reductase 1, cytoplasmic OS=Homo sapiens GN=TXNRD1 PE=1 SV=3	0	99	FLIATGERPR				-0.00225036	1158.65	580.332	1158.65	580.333	2	15	17.1.1.2432.2	26.0759	4969.03	4084.37	26.11	0.17	8389.93
8	sp|Q16881|TXNRD1_HSAP	Thioredoxin reductase 1, cytoplasmic OS=Homo sapiens GN=TXNRD1 PE=1 SV=3	0	99	FLIATGERPR				-0.00225036	1158.65	580.332	1158.65	580.333	2	17	17.1.1.2433.7	26.1507	4969.03	4447.49	26.11	0.17	11745.2
8	sp|Q16881|TXNRD1_HSAP	Thioredoxin reductase 1, cytoplasmic OS=Homo sapiens GN=TXNRD1 PE=1 SV=3	0	99	FLIATGERPR				-0.00225036	1158.65	580.332	1158.65	580.333	2	16	17.1.1.2434.6	26.2084	4969.03	3326.35	26.11	0.17	7927.99
8	sp|Q16881|TXNRD1_HSAP	Thioredoxin reductase 1, cytoplasmic OS=Homo sapiens GN=TXNRD1 PE=1 SV=3	0	99	FLIATGERPR				-0.00225036	1158.65	580.332	1158.65	580.333	2	15	17.1.1.2435.12	26.2546	4969.03	2119.11	26.11	0.17	5341.34
8	sp|Q16881|TXNRD1_HSAP	Thioredoxin reductase 1, cytoplasmic OS=Homo sapiens GN=TXNRD1 PE=1 SV=3	0	99	FLIATGERPR				0.000574711	1158.65	580.333	1158.65	580.333	2	16	18.1.1.2713.6	25.9875	4219.04	3199.85	26.05	0.12	7020.71
8	sp|Q16881|TXNRD1_HSAP	Thioredoxin reductase 1, cytoplasmic OS=Homo sapiens GN=TXNRD1 PE=1 SV=3	0	99	FLIATGERPR				0.000574711	1158.65	580.333	1158.65	580.333	2	16	18.1.1.2714.3	26.0283	4219.04	3898.19	26.05	0.12	8556.82
8	sp|Q16881|TXNRD1_HSAP	Thioredoxin reductase 1, cytoplasmic OS=Homo sapiens GN=TXNRD1 PE=1 SV=3	0	99	FLIATGERPR				0.000574711	1158.65	580.333	1158.65	580.333	2	16	18.1.1.2715.9	26.0964	4219.04	3621.31	26.05	0.12	9248.87
8	sp|Q16881|TXNRD1_HSAP	Thioredoxin reductase 1, cytoplasmic OS=Homo sapiens GN=TXNRD1 PE=1 SV=3	0	99	FLIATGERPR				0.000574711	1158.65	580.333	1158.65	580.333	2	15	18.1.1.2717.11	26.1953	4219.04	1282.18	26.05	0.12	4364.56
8	sp|Q16881|TXNRD1_HSAP	Thioredoxin reductase 1, cytoplasmic OS=Homo sapiens GN=TXNRD1 PE=1 SV=3	0	99	FLIATGERPR				-0.00143593	1158.65	580.332	1158.65	580.333	2	16	21.1.1.1458.14	24.8638	1907.52	1545.55	24.77	0.23	4505.24
8	sp|Q16881|TXNRD1_HSAP	Thioredoxin reductase 1, cytoplasmic OS=Homo sapiens GN=TXNRD1 PE=1 SV=3	0	99	FLIATGERPR				-0.00213927	1158.65	580.332	1158.65	580.333	2	17	22.1.1.1555.9	25.472	3348.21	3242.23	25.49	0.17	8466.05
8	sp|Q16881|TXNRD1_HSAP	Thioredoxin reductase 1, cytoplasmic OS=Homo sapiens GN=TXNRD1 PE=1 SV=3	0	99	FLIATGERPR				-0.00213927	1158.65	580.332	1158.65	580.333	2	16	22.1.1.1556.14	25.53	3348.21	3081.48	25.49	0.17	6587.7
8	sp|Q16881|TXNRD1_HSAP	Thioredoxin reductase 1, cytoplasmic OS=Homo sapiens GN=TXNRD1 PE=1 SV=3	0	99	FLIATGERPR				-0.00213927	1158.65	580.332	1158.65	580.333	2	14	22.1.1.1557.17	25.5911	3348.21	2182.8	25.49	0.17	4484.97
8	sp|Q16881|TXNRD1_HSAP	Thioredoxin reductase 1, cytoplasmic OS=Homo sapiens GN=TXNRD1 PE=1 SV=3	0	99	FLIATGERPR				-0.00227694	1158.65	580.332	1158.65	580.333	2	16	24.1.1.1500.8	25.1474	1384.31	1224.87	25.31	0.52	3242.03
8	sp|Q16881|TXNRD1_HSAP	Thioredoxin reductase 1, cytoplasmic OS=Homo sapiens GN=TXNRD1 PE=1 SV=3	0	99	FLIATGERPR				-0.00227694	1158.65	580.332	1158.65	580.333	2	13	24.1.1.1508.13	25.6122	1384.31	593.82	25.31	0.52	1715.84
8	sp|Q16881|TXNRD1_HSAP	Thioredoxin reductase 1, cytoplasmic OS=Homo sapiens GN=TXNRD1 PE=1 SV=3	0	99	FLIATGERPR				0.00310678	1158.65	580.334	1158.65	580.333	2	16	26.1.1.1528.9	24.3813	1064.95	1022.9	24.49	0.52	3983.17
8	sp|Q16881|TXNRD1_HSAP	Thioredoxin reductase 1, cytoplasmic OS=Homo sapiens GN=TXNRD1 PE=1 SV=3	0	99	FLIATGERPR				-0.00128735	1158.65	580.332	1158.65	580.333	2	13	28.1.1.1624.15	24.7339	1330.82	1041.8	25.05	0.52	2680.15
8	sp|Q16881|TXNRD1_HSAP	Thioredoxin reductase 1, cytoplasmic OS=Homo sapiens GN=TXNRD1 PE=1 SV=3	0	99	FLIATGERPR				-0.00128735	1158.65	580.332	1158.65	580.333	2	13	28.1.1.1631.23	25.1447	1330.82	994.46	25.05	0.52	3323.04
8	sp|Q16881|TXNRD1_HSAP	Thioredoxin reductase 1, cytoplasmic OS=Homo sapiens GN=TXNRD1 PE=1 SV=3	0	99	FLIATGERPR				0.000120756	1158.65	580.333	1158.65	580.333	2	13	31.1.1.1475.15	25.0723	1884.88	547.89	25.43	0.35	1912.37
8	sp|Q16881|TXNRD1_HSAP	Thioredoxin reductase 1, cytoplasmic OS=Homo sapiens GN=TXNRD1 PE=1 SV=3	0	99	FLIATGERPR				0.000120756	1158.65	580.333	1158.65	580.333	2	15	31.1.1.1479.16	25.2983	1884.88	1410.73	25.43	0.35	3874.01
8	sp|Q16881|TXNRD1_HSAP	Thioredoxin reductase 1, cytoplasmic OS=Homo sapiens GN=TXNRD1 PE=1 SV=3	0	99	FLIATGERPR				0.000120756	1158.65	580.333	1158.65	580.333	2	15	31.1.1.1482.10	25.474	1884.88	1662.47	25.43	0.35	3652.71
8	sp|Q16881|TXNRD1_HSAP	Thioredoxin reductase 1, cytoplasmic OS=Homo sapiens GN=TXNRD1 PE=1 SV=3	0	99	FLIATGERPR				0.00093844	1158.65	580.333	1158.65	580.333	2	15	32.1.1.1633.15	25.6641	1755.35	1403.32	25.91	0.47	3235.29
8	sp|Q16881|TXNRD1_HSAP	Thioredoxin reductase 1, cytoplasmic OS=Homo sapiens GN=TXNRD1 PE=1 SV=3	0	99	FLIATGERPR				0.00093844	1158.65	580.333	1158.65	580.333	2	15	32.1.1.1636.10	25.8288	1755.35	1709.05	25.91	0.47	3405.97
8	sp|Q16881|TXNRD1_HSAP	Thioredoxin reductase 1, cytoplasmic OS=Homo sapiens GN=TXNRD1 PE=1 SV=3	0	99	FLIATGERPR				-0.00198955	1158.65	580.332	1158.65	580.333	2	16	34.1.1.1685.21	26.0223	3042.11	2909.42	26.09	0.29	4411.65
8	sp|Q16881|TXNRD1_HSAP	Thioredoxin reductase 1, cytoplasmic OS=Homo sapiens GN=TXNRD1 PE=1 SV=3	0	99	FLIATGERPR				-0.00198955	1158.65	580.332	1158.65	580.333	2	15	34.1.1.1687.13	26.1287	3042.11	2862.33	26.09	0.29	5438.63
8	sp|Q16881|TXNRD1_HSAP	Thioredoxin reductase 1, cytoplasmic OS=Homo sapiens GN=TXNRD1 PE=1 SV=3	0	99	FLIATGERPR				-0.00171979	1158.65	580.332	1158.65	580.333	2	15	35.1.1.1718.17	26.152	3247.1	2885.56	26.22	0.35	5656.6
8	sp|Q16881|TXNRD1_HSAP	Thioredoxin reductase 1, cytoplasmic OS=Homo sapiens GN=TXNRD1 PE=1 SV=3	0	99	FLIATGERPR				-0.00171979	1158.65	580.332	1158.65	580.333	2	15	35.1.1.1722.16	26.3809	3247.1	2011.89	26.22	0.35	4047.89
8	sp|Q16881|TXNRD1_HSAP	Thioredoxin reductase 1, cytoplasmic OS=Homo sapiens GN=TXNRD1 PE=1 SV=3	0	99	FLIATGERPR				-0.00144173	1158.65	580.332	1158.65	580.333	2	14	37.1.1.1729.8	26.8179	2655.22	780.05	26.6	0.35	1748.52
8	sp|Q16881|TXNRD1_HSAP	Thioredoxin reductase 1, cytoplasmic OS=Homo sapiens GN=TXNRD1 PE=1 SV=3	0	99	FLIATGERPR				-0.000573332	1158.65	580.332	1158.65	580.333	2	15	38.1.1.1794.19	26.4259	2532.88	2073.47	26.67	0.46	4012.3
8	sp|Q16881|TXNRD1_HSAP	Thioredoxin reductase 1, cytoplasmic OS=Homo sapiens GN=TXNRD1 PE=1 SV=3	0	99	FLIATGERPR				-0.000573332	1158.65	580.332	1158.65	580.333	2	16	38.1.1.1800.10	26.7655	2532.88	1558.39	26.67	0.46	2837.23
8	sp|Q16881|TXNRD1_HSAP	Thioredoxin reductase 1, cytoplasmic OS=Homo sapiens GN=TXNRD1 PE=1 SV=3	0	99	FLIATGERPR				0.000164409	1158.65	580.333	1158.65	580.333	2	13	25.1.1.1325.13	24.5251	1552.09	1131.32	24.72	0.46	3660.14
8	sp|Q16881|TXNRD1_HSAP	Thioredoxin reductase 1, cytoplasmic OS=Homo sapiens GN=TXNRD1 PE=1 SV=3	0	99	FLIATGERPR				0.00310678	1158.65	580.334	1158.65	580.333	2	13	26.1.1.1533.18	24.6648	1064.95	741.5	24.49	0.52	2872.13
8	sp|Q16881|TXNRD1_HSAP	Thioredoxin reductase 1, cytoplasmic OS=Homo sapiens GN=TXNRD1 PE=1 SV=3	0	99	FLIATGERPR				-0.00139701	1158.65	580.332	1158.65	580.333	2	13	29.1.1.1613.15	25.3074	1864.66	1702.45	25.27	0.29	3422.76
8	sp|Q16881|TXNRD1_HSAP	Thioredoxin reductase 1, cytoplasmic OS=Homo sapiens GN=TXNRD1 PE=1 SV=3	0	99	FLIATGERPR				0.00158746	1158.65	580.334	1158.65	580.333	2	16	36.1.1.1723.22	26.0244	3128.69	3073.94	25.98	0.29	5320.94
8	sp|Q16881|TXNRD1_HSAP	Thioredoxin reductase 1, cytoplasmic OS=Homo sapiens GN=TXNRD1 PE=1 SV=3	0	99	FLIATGERPR				0.00183778	1158.65	580.334	1158.65	580.333	2	15	23.1.1.1478.10	25.0512	2350.45	2283.86	25.02	0.46	4975.95
8	sp|Q16881|TXNRD1_HSAP	Thioredoxin reductase 1, cytoplasmic OS=Homo sapiens GN=TXNRD1 PE=1 SV=3	0	99	FLIATGERPR				0.00183778	1158.65	580.334	1158.65	580.333	2	16	23.1.1.1481.7	25.2316	2350.45	1999.04	25.02	0.46	3514.93
8	sp|Q16881|TXNRD1_HSAP	Thioredoxin reductase 1, cytoplasmic OS=Homo sapiens GN=TXNRD1 PE=1 SV=3	0	99	FLIATGERPR				0.00183778	1158.65	580.334	1158.65	580.333	2	13	23.1.1.1484.15	25.4155	2350.45	774.16	25.02	0.46	2410.28
8	sp|Q16881|TXNRD1_HSAP	Thioredoxin reductase 1, cytoplasmic OS=Homo sapiens GN=TXNRD1 PE=1 SV=3	0	99	FLIATGERPR				0.00112604	1158.65	580.333	1158.65	580.333	2	13	30.1.1.1579.17	25.5528	1661.4	1451.55	25.64	0.47	4178.24
8	sp|Q16881|TXNRD1_HSAP	Thioredoxin reductase 1, cytoplasmic OS=Homo sapiens GN=TXNRD1 PE=1 SV=3	0	99	FLIATGERPR				0.00112604	1158.65	580.333	1158.65	580.333	2	16	30.1.1.1583.14	25.7987	1661.4	1351.13	25.64	0.47	3281.78
8	sp|Q16881|TXNRD1_HSAP	Thioredoxin reductase 1, cytoplasmic OS=Homo sapiens GN=TXNRD1 PE=1 SV=3	0	99	FLIATGERPR				0.000923881	1158.65	580.333	1158.65	580.333	2	16	20.1.1.1494.10	25.1171	1791.79	1396.39	25.26	0.48	5395.69
8	sp|Q16881|TXNRD1_HSAP	Thioredoxin reductase 1, cytoplasmic OS=Homo sapiens GN=TXNRD1 PE=1 SV=3	0	99	FLIATGERPR				0.000923881	1158.65	580.333	1158.65	580.333	2	16	20.1.1.1498.7	25.2401	1791.79	1791.15	25.26	0.48	5573.49
8	sp|Q16881|TXNRD1_HSAP	Thioredoxin reductase 1, cytoplasmic OS=Homo sapiens GN=TXNRD1 PE=1 SV=3	0	99	FLIATGERPR				0.000923881	1158.65	580.333	1158.65	580.333	2	14	20.1.1.1505.17	25.5964	1791.79	607.58	25.26	0.48	2013.63
8	sp|Q16881|TXNRD1_HSAP	Thioredoxin reductase 1, cytoplasmic OS=Homo sapiens GN=TXNRD1 PE=1 SV=3	0	99	FLIATGERPR				0.000164409	1158.65	580.333	1158.65	580.333	2	11	25.1.1.1335.4	25.0829	1552.09	170.03	24.72	0.46	1087.71
8	sp|Q16881|TXNRD1_HSAP	Thioredoxin reductase 1, cytoplasmic OS=Homo sapiens GN=TXNRD1 PE=1 SV=3	0	99	FVTPTPLGTR			cleaved D-F@N-term	-0.00561641	1087.6	544.806	1087.6	544.809	2	10	8.1.1.1478.5	30.1928	173.56	167.36	30.17	0.17	782.647
8	sp|Q16881|TXNRD1_HSAP	Thioredoxin reductase 1, cytoplasmic OS=Homo sapiens GN=TXNRD1 PE=1 SV=3	0	99	FVTPTPLGTR			cleaved D-F@N-term	-0.00179891	1087.6	544.808	1087.6	544.809	2	10	3.1.1.1565.5	30.6014	437.94	196.81	30.46	0.23	1253.79
8	sp|Q16881|TXNRD1_HSAP	Thioredoxin reductase 1, cytoplasmic OS=Homo sapiens GN=TXNRD1 PE=1 SV=3	0	99	GACGLSEEK	Carbamidomethyl(C)@3		cleaved Y-G@N-term	0.00217419	949.42	475.717	949.417	475.716	2	14	10.1.1.1124.4	9.48117	334.1	332.08	9.49	0.23	1354.06
8	sp|Q16881|TXNRD1_HSAP	Thioredoxin reductase 1, cytoplasmic OS=Homo sapiens GN=TXNRD1 PE=1 SV=3	0	99	GACGLSEEK	Carbamidomethyl(C)@3		cleaved Y-G@N-term	0.00217419	949.42	475.717	949.417	475.716	2	12	10.1.1.1125.2	9.539	334.1	313.32	9.49	0.23	1104.28
8	sp|Q16881|TXNRD1_HSAP	Thioredoxin reductase 1, cytoplasmic OS=Homo sapiens GN=TXNRD1 PE=1 SV=3	0	99	GACGLSEEK	Carbamidomethyl(C)@3		cleaved Y-G@N-term	0.00217419	949.42	475.717	949.417	475.716	2	14	10.1.1.1126.2	9.59667	334.1	204.51	9.49	0.23	765.323
8	sp|Q16881|TXNRD1_HSAP	Thioredoxin reductase 1, cytoplasmic OS=Homo sapiens GN=TXNRD1 PE=1 SV=3	0	99	GACGLSEEK	Carbamidomethyl(C)@3		cleaved Y-G@N-term	0.00481843	949.422	475.718	949.417	475.716	2	12	13.1.1.1738.2	9.83817	233.91	214.96	9.87	0.24	955.302
8	sp|Q16881|TXNRD1_HSAP	Thioredoxin reductase 1, cytoplasmic OS=Homo sapiens GN=TXNRD1 PE=1 SV=3	0	99	GACGLSEEK	Carbamidomethyl(C)@3		cleaved Y-G@N-term	0.00481843	949.422	475.718	949.417	475.716	2	13	13.1.1.1741.2	9.9065	233.91	225.41	9.87	0.24	1135.08
8	sp|Q16881|TXNRD1_HSAP	Thioredoxin reductase 1, cytoplasmic OS=Homo sapiens GN=TXNRD1 PE=1 SV=3	0	99	GACGLSEEK	Carbamidomethyl(C)@3		cleaved Y-G@N-term	0.000326435	949.418	475.716	949.417	475.716	2	14	14.1.1.1747.2	9.83965	365.98	346.09	9.9	0.18	1085.89
8	sp|Q16881|TXNRD1_HSAP	Thioredoxin reductase 1, cytoplasmic OS=Homo sapiens GN=TXNRD1 PE=1 SV=3	0	99	GACGLSEEK	Carbamidomethyl(C)@3		cleaved Y-G@N-term	0.000326435	949.418	475.716	949.417	475.716	2	14	14.1.1.1748.2	9.87233	365.98	359.78	9.9	0.18	1317.96
8	sp|Q16881|TXNRD1_HSAP	Thioredoxin reductase 1, cytoplasmic OS=Homo sapiens GN=TXNRD1 PE=1 SV=3	0	99	GACGLSEEK	Carbamidomethyl(C)@3		cleaved Y-G@N-term	0.000326435	949.418	475.716	949.417	475.716	2	15	14.1.1.1749.2	9.92998	365.98	317.01	9.9	0.18	1259.27
8	sp|Q16881|TXNRD1_HSAP	Thioredoxin reductase 1, cytoplasmic OS=Homo sapiens GN=TXNRD1 PE=1 SV=3	0	99	GACGLSEEK	Carbamidomethyl(C)@3		cleaved Y-G@N-term	0.00191294	949.419	475.717	949.417	475.716	2	14	16.1.1.1758.2	10.1901	408.13	343.39	10.22	0.17	1335.86
8	sp|Q16881|TXNRD1_HSAP	Thioredoxin reductase 1, cytoplasmic OS=Homo sapiens GN=TXNRD1 PE=1 SV=3	0	99	GACGLSEEK	Carbamidomethyl(C)@3		cleaved Y-G@N-term	0.00191294	949.419	475.717	949.417	475.716	2	13	16.1.1.1759.2	10.2482	408.13	382.73	10.22	0.17	1454.14
8	sp|Q16881|TXNRD1_HSAP	Thioredoxin reductase 1, cytoplasmic OS=Homo sapiens GN=TXNRD1 PE=1 SV=3	0	99	GACGLSEEK	Carbamidomethyl(C)@3		cleaved Y-G@N-term	0.00191294	949.419	475.717	949.417	475.716	2	14	16.1.1.1760.2	10.3063	408.13	306.8	10.22	0.17	1220.77
8	sp|Q16881|TXNRD1_HSAP	Thioredoxin reductase 1, cytoplasmic OS=Homo sapiens GN=TXNRD1 PE=1 SV=3	0	99	GACGLSEEK	Carbamidomethyl(C)@3		cleaved Y-G@N-term	0.00221744	949.42	475.717	949.417	475.716	2	14	19.1.1.1866.3	10.3809	493.32	459.66	10.4	0.17	1499.04
8	sp|Q16881|TXNRD1_HSAP	Thioredoxin reductase 1, cytoplasmic OS=Homo sapiens GN=TXNRD1 PE=1 SV=3	0	99	GACGLSEEK	Carbamidomethyl(C)@3		cleaved Y-G@N-term	0.00221744	949.42	475.717	949.417	475.716	2	14	19.1.1.1868.2	10.4807	493.32	383.11	10.4	0.17	1335.96
8	sp|Q16881|TXNRD1_HSAP	Thioredoxin reductase 1, cytoplasmic OS=Homo sapiens GN=TXNRD1 PE=1 SV=3	0	99	GACGLSEEK	Carbamidomethyl(C)@3		cleaved Y-G@N-term	0.00219225	949.42	475.717	949.417	475.716	2	12	3.1.1.1173.2	9.81392	121.4	115.83	9.76	0.18	364.358
8	sp|Q16881|TXNRD1_HSAP	Thioredoxin reductase 1, cytoplasmic OS=Homo sapiens GN=TXNRD1 PE=1 SV=3	0	99	GACGLSEEK	Carbamidomethyl(C)@3		cleaved Y-G@N-term	0.00203477	949.419	475.717	949.417	475.716	2	12	5.1.1.1089.3	9.72017	136.23	120.69	9.69	0.17	442.674
8	sp|Q16881|TXNRD1_HSAP	Thioredoxin reductase 1, cytoplasmic OS=Homo sapiens GN=TXNRD1 PE=1 SV=3	0	99	GACGLSEEK	Carbamidomethyl(C)@3		cleaved Y-G@N-term	0.001392	949.419	475.717	949.417	475.716	2	14	12.1.1.1469.2	9.51342	705.42	572.45	9.57	0.17	1595.22
8	sp|Q16881|TXNRD1_HSAP	Thioredoxin reductase 1, cytoplasmic OS=Homo sapiens GN=TXNRD1 PE=1 SV=3	0	99	GACGLSEEK	Carbamidomethyl(C)@3		cleaved Y-G@N-term	0.001392	949.419	475.717	949.417	475.716	2	14	12.1.1.1470.3	9.57125	705.42	695.43	9.57	0.17	2525.92
8	sp|Q16881|TXNRD1_HSAP	Thioredoxin reductase 1, cytoplasmic OS=Homo sapiens GN=TXNRD1 PE=1 SV=3	0	99	GACGLSEEK	Carbamidomethyl(C)@3		cleaved Y-G@N-term	0.001392	949.419	475.717	949.417	475.716	2	14	12.1.1.1471.3	9.61242	705.42	590.17	9.57	0.17	2091.87
8	sp|Q16881|TXNRD1_HSAP	Thioredoxin reductase 1, cytoplasmic OS=Homo sapiens GN=TXNRD1 PE=1 SV=3	0	99	GACGLSEEK	Carbamidomethyl(C)@3		cleaved Y-G@N-term	0.00181658	949.419	475.717	949.417	475.716	2	13	15.1.1.1732.2	9.924	248.66	234.03	9.98	0.18	737.327
8	sp|Q16881|TXNRD1_HSAP	Thioredoxin reductase 1, cytoplasmic OS=Homo sapiens GN=TXNRD1 PE=1 SV=3	0	99	GACGLSEEK	Carbamidomethyl(C)@3		cleaved Y-G@N-term	0.00181658	949.419	475.717	949.417	475.716	2	13	15.1.1.1733.2	9.95667	248.66	243.4	9.98	0.18	1057.59
8	sp|Q16881|TXNRD1_HSAP	Thioredoxin reductase 1, cytoplasmic OS=Homo sapiens GN=TXNRD1 PE=1 SV=3	0	99	GACGLSEEK	Carbamidomethyl(C)@3		cleaved Y-G@N-term	0.00181658	949.419	475.717	949.417	475.716	2	14	15.1.1.1734.2	10.0145	248.66	208.63	9.98	0.18	1044.49
8	sp|Q16881|TXNRD1_HSAP	Thioredoxin reductase 1, cytoplasmic OS=Homo sapiens GN=TXNRD1 PE=1 SV=3	0	99	GACGLSEEK	Carbamidomethyl(C)@3		cleaved Y-G@N-term	0.00447452	949.422	475.718	949.417	475.716	2	13	17.1.1.1867.2	10.4333	301.18	270.77	10.4	0.23	1151.47
8	sp|Q16881|TXNRD1_HSAP	Thioredoxin reductase 1, cytoplasmic OS=Homo sapiens GN=TXNRD1 PE=1 SV=3	0	99	GACGLSEEK	Carbamidomethyl(C)@3		cleaved Y-G@N-term	5.92418e-05	949.418	475.716	949.417	475.716	2	13	18.1.1.1845.2	10.3084	314.5	308.6	10.3	0.17	1132.28
8	sp|Q16881|TXNRD1_HSAP	Thioredoxin reductase 1, cytoplasmic OS=Homo sapiens GN=TXNRD1 PE=1 SV=3	0	99	GACGLSEEK	Carbamidomethyl(C)@3		cleaved Y-G@N-term	0.002267	949.42	475.717	949.417	475.716	2	13	22.1.1.1260.3	10.0369	200.88	196.44	10.05	0.18	672.822
8	sp|Q16881|TXNRD1_HSAP	Thioredoxin reductase 1, cytoplasmic OS=Homo sapiens GN=TXNRD1 PE=1 SV=3	0	99	GACGLSEEK	Carbamidomethyl(C)@3		cleaved Y-G@N-term	0.002267	949.42	475.717	949.417	475.716	2	13	22.1.1.1263.2	10.158	200.88	142.21	10.05	0.18	368.35
8	sp|Q16881|TXNRD1_HSAP	Thioredoxin reductase 1, cytoplasmic OS=Homo sapiens GN=TXNRD1 PE=1 SV=3	0	99	GACGLSEEK	Carbamidomethyl(C)@3		cleaved Y-G@N-term	-0.0022431	949.415	475.715	949.417	475.716	2	14	35.1.1.1428.2	10.8726	139.91	138.68	10.86	0.29	340.873
8	sp|Q16881|TXNRD1_HSAP	Thioredoxin reductase 1, cytoplasmic OS=Homo sapiens GN=TXNRD1 PE=1 SV=3	0	99	GACGLSEEK	Carbamidomethyl(C)@3		cleaved Y-G@N-term	-0.00308108	949.414	475.714	949.417	475.716	2	14	37.1.1.1437.2	11.008	123.76	94.2	10.95	0.25	376.162
8	sp|Q16881|TXNRD1_HSAP	Thioredoxin reductase 1, cytoplasmic OS=Homo sapiens GN=TXNRD1 PE=1 SV=3	0	99	GACGLSEEK	Carbamidomethyl(C)@3		cleaved Y-G@N-term	-0.000345711	949.417	475.716	949.417	475.716	2	13	38.1.1.1508.2	10.9751	126.94	120.2	10.94	0.27	468.758
8	sp|Q16881|TXNRD1_HSAP	Thioredoxin reductase 1, cytoplasmic OS=Homo sapiens GN=TXNRD1 PE=1 SV=3	0	99	GACGLSEEK	Carbamidomethyl(C)@3		cleaved Y-G@N-term	0.00145675	949.419	475.717	949.417	475.716	2	14	4.1.1.1147.3	9.73622	335.96	326.32	9.75	0.17	1166.08
8	sp|Q16881|TXNRD1_HSAP	Thioredoxin reductase 1, cytoplasmic OS=Homo sapiens GN=TXNRD1 PE=1 SV=3	0	99	GACGLSEEK	Carbamidomethyl(C)@3		cleaved Y-G@N-term	0.00145675	949.419	475.717	949.417	475.716	2	13	4.1.1.1148.2	9.76055	335.96	323.95	9.75	0.17	1172.48
8	sp|Q16881|TXNRD1_HSAP	Thioredoxin reductase 1, cytoplasmic OS=Homo sapiens GN=TXNRD1 PE=1 SV=3	0	99	GACGLSEEK	Carbamidomethyl(C)@3		cleaved Y-G@N-term	0.00145675	949.419	475.717	949.417	475.716	2	14	4.1.1.1149.2	9.82638	335.96	268.17	9.75	0.17	1033.19
8	sp|Q16881|TXNRD1_HSAP	Thioredoxin reductase 1, cytoplasmic OS=Homo sapiens GN=TXNRD1 PE=1 SV=3	0	99	GACGLSEEK	Carbamidomethyl(C)@3		cleaved Y-G@N-term	0.00194755	949.419	475.717	949.417	475.716	2	14	6.1.1.1095.2	9.35993	85.49	79.37	9.33	0.17	419.064
8	sp|Q16881|TXNRD1_HSAP	Thioredoxin reductase 1, cytoplasmic OS=Homo sapiens GN=TXNRD1 PE=1 SV=3	0	99	GACGLSEEK	Carbamidomethyl(C)@3		cleaved Y-G@N-term	-0.0011965	949.416	475.715	949.417	475.716	2	12	36.1.1.1429.2	10.8251	140.95	138.72	10.81	0.23	428.757
8	sp|Q16881|TXNRD1_HSAP	Thioredoxin reductase 1, cytoplasmic OS=Homo sapiens GN=TXNRD1 PE=1 SV=3	0	99	GACGLSEEK	Carbamidomethyl(C)@3		cleaved Y-G@N-term	0.0013799	949.419	475.717	949.417	475.716	2	14	11.1.1.1351.3	9.61172	240.19	226.54	9.64	0.17	841.315
8	sp|Q16881|TXNRD1_HSAP	Thioredoxin reductase 1, cytoplasmic OS=Homo sapiens GN=TXNRD1 PE=1 SV=3	0	99	GACGLSEEK	Carbamidomethyl(C)@3		cleaved Y-G@N-term	0.0013799	949.419	475.717	949.417	475.716	2	13	11.1.1.1352.2	9.68605	240.19	232.91	9.64	0.17	732.227
8	sp|Q16881|TXNRD1_HSAP	Thioredoxin reductase 1, cytoplasmic OS=Homo sapiens GN=TXNRD1 PE=1 SV=3	0	99	GACGLSEEK	Carbamidomethyl(C)@3		cleaved Y-G@N-term	0.0013799	949.419	475.717	949.417	475.716	2	14	11.1.1.1353.2	9.74353	240.19	157.24	9.64	0.17	481.329
8	sp|Q16881|TXNRD1_HSAP	Thioredoxin reductase 1, cytoplasmic OS=Homo sapiens GN=TXNRD1 PE=1 SV=3	0	99	GACGLSEEK	Carbamidomethyl(C)@3		cleaved Y-G@N-term	-6.90873e-06	949.417	475.716	949.417	475.716	2	13	21.1.1.1153.2	9.43937	457.92	453.65	9.43	0.21	1314.36
8	sp|Q16881|TXNRD1_HSAP	Thioredoxin reductase 1, cytoplasmic OS=Homo sapiens GN=TXNRD1 PE=1 SV=3	0	99	GACGLSEEK	Carbamidomethyl(C)@3		cleaved Y-G@N-term	0.00101172	949.418	475.716	949.417	475.716	2	13	20.1.1.1214.4	9.83615	542.7	534.92	9.84	0.17	1553.23
8	sp|Q16881|TXNRD1_HSAP	Thioredoxin reductase 1, cytoplasmic OS=Homo sapiens GN=TXNRD1 PE=1 SV=3	0	99	GACGLSEEK	Carbamidomethyl(C)@3		cleaved Y-G@N-term	0.00101172	949.418	475.716	949.417	475.716	2	14	20.1.1.1215.3	9.89397	542.7	459.67	9.84	0.17	1586.03
8	sp|Q16881|TXNRD1_HSAP	Thioredoxin reductase 1, cytoplasmic OS=Homo sapiens GN=TXNRD1 PE=1 SV=3	0	99	GACGLSEEK	Carbamidomethyl(C)@3		cleaved Y-G@N-term	0.00134611	949.419	475.717	949.417	475.716	2	14	8.1.1.1075.2	9.34578	188.36	98.07	9.24	0.12	353.752
8	sp|Q16881|TXNRD1_HSAP	Thioredoxin reductase 1, cytoplasmic OS=Homo sapiens GN=TXNRD1 PE=1 SV=3	0	99	GFDQDMANK				0.000457864	1024.43	513.222	1024.43	513.221	2	15	1.1.1.2060.3	17.0498	5419.98	5077.66	17.07	0.12	15121.5
8	sp|Q16881|TXNRD1_HSAP	Thioredoxin reductase 1, cytoplasmic OS=Homo sapiens GN=TXNRD1 PE=1 SV=3	0	99	GFDQDMANK				0.000457864	1024.43	513.222	1024.43	513.221	2	15	1.1.1.2061.3	17.1243	5419.98	4408.05	17.07	0.12	10357.2
8	sp|Q16881|TXNRD1_HSAP	Thioredoxin reductase 1, cytoplasmic OS=Homo sapiens GN=TXNRD1 PE=1 SV=3	0	99	GFDQDMANK				0.000457864	1024.43	513.222	1024.43	513.221	2	14	1.1.1.2063.2	17.2148	5419.98	1829.93	17.07	0.12	4461.29
8	sp|Q16881|TXNRD1_HSAP	Thioredoxin reductase 1, cytoplasmic OS=Homo sapiens GN=TXNRD1 PE=1 SV=3	0	99	GFDQDMANK				0.000211078	1024.43	513.222	1024.43	513.221	2	15	2.1.1.1415.2	16.8255	12767.1	9515.26	16.91	0.23	17427.5
8	sp|Q16881|TXNRD1_HSAP	Thioredoxin reductase 1, cytoplasmic OS=Homo sapiens GN=TXNRD1 PE=1 SV=3	0	99	GFDQDMANK				0.000211078	1024.43	513.222	1024.43	513.221	2	15	2.1.1.1418.2	17.0235	12767.1	7229.48	16.91	0.23	17016.2
8	sp|Q16881|TXNRD1_HSAP	Thioredoxin reductase 1, cytoplasmic OS=Homo sapiens GN=TXNRD1 PE=1 SV=3	0	99	GFDQDMANK				0.000211078	1024.43	513.222	1024.43	513.221	2	15	2.1.1.1419.2	17.0566	12767.1	5426.06	16.91	0.23	10874.2
8	sp|Q16881|TXNRD1_HSAP	Thioredoxin reductase 1, cytoplasmic OS=Homo sapiens GN=TXNRD1 PE=1 SV=3	0	99	GFDQDMANK				-0.000482422	1024.43	513.221	1024.43	513.221	2	15	3.1.1.1325.3	16.9119	3601.55	3234.84	16.94	0.17	8138.37
8	sp|Q16881|TXNRD1_HSAP	Thioredoxin reductase 1, cytoplasmic OS=Homo sapiens GN=TXNRD1 PE=1 SV=3	0	99	GFDQDMANK				-0.000482422	1024.43	513.221	1024.43	513.221	2	15	3.1.1.1326.2	16.9614	3601.55	3568.15	16.94	0.17	9804.57
8	sp|Q16881|TXNRD1_HSAP	Thioredoxin reductase 1, cytoplasmic OS=Homo sapiens GN=TXNRD1 PE=1 SV=3	0	99	GFDQDMANK				-0.000482422	1024.43	513.221	1024.43	513.221	2	15	3.1.1.1327.4	17.0244	3601.55	2818.51	16.94	0.17	6797.63
8	sp|Q16881|TXNRD1_HSAP	Thioredoxin reductase 1, cytoplasmic OS=Homo sapiens GN=TXNRD1 PE=1 SV=3	0	99	GFDQDMANK				-0.000482422	1024.43	513.221	1024.43	513.221	2	14	3.1.1.1329.6	17.1399	3601.55	644.79	16.94	0.17	1324.78
8	sp|Q16881|TXNRD1_HSAP	Thioredoxin reductase 1, cytoplasmic OS=Homo sapiens GN=TXNRD1 PE=1 SV=3	0	99	GFDQDMANK				0.00123921	1024.43	513.222	1024.43	513.221	2	15	4.1.1.1289.3	16.8882	3604.15	3210.92	16.91	0.17	8154.46
8	sp|Q16881|TXNRD1_HSAP	Thioredoxin reductase 1, cytoplasmic OS=Homo sapiens GN=TXNRD1 PE=1 SV=3	0	99	GFDQDMANK				0.00123921	1024.43	513.222	1024.43	513.221	2	15	4.1.1.1290.6	16.9544	3604.15	3342.9	16.91	0.17	9225.55
8	sp|Q16881|TXNRD1_HSAP	Thioredoxin reductase 1, cytoplasmic OS=Homo sapiens GN=TXNRD1 PE=1 SV=3	0	99	GFDQDMANK				0.00123921	1024.43	513.222	1024.43	513.221	2	15	4.1.1.1291.4	17.0072	3604.15	2453.53	16.91	0.17	6237.29
8	sp|Q16881|TXNRD1_HSAP	Thioredoxin reductase 1, cytoplasmic OS=Homo sapiens GN=TXNRD1 PE=1 SV=3	0	99	GFDQDMANK				0.00120248	1024.43	513.222	1024.43	513.221	2	15	6.1.1.1228.4	16.5031	3426.01	3265.36	16.53	0.23	9465.02
8	sp|Q16881|TXNRD1_HSAP	Thioredoxin reductase 1, cytoplasmic OS=Homo sapiens GN=TXNRD1 PE=1 SV=3	0	99	GFDQDMANK				0.00120248	1024.43	513.222	1024.43	513.221	2	15	6.1.1.1229.6	16.5643	3426.01	3096.17	16.53	0.23	10034.6
8	sp|Q16881|TXNRD1_HSAP	Thioredoxin reductase 1, cytoplasmic OS=Homo sapiens GN=TXNRD1 PE=1 SV=3	0	99	GFDQDMANK				0.00120248	1024.43	513.222	1024.43	513.221	2	15	6.1.1.1230.7	16.6253	3426.01	2413.77	16.53	0.23	6702.34
8	sp|Q16881|TXNRD1_HSAP	Thioredoxin reductase 1, cytoplasmic OS=Homo sapiens GN=TXNRD1 PE=1 SV=3	0	99	GFDQDMANK				0.00236222	1024.43	513.223	1024.43	513.221	2	15	7.1.1.1126.3	15.1344	971.3	901.62	15.08	0.35	5771.44
8	sp|Q16881|TXNRD1_HSAP	Thioredoxin reductase 1, cytoplasmic OS=Homo sapiens GN=TXNRD1 PE=1 SV=3	0	99	GFDQDMANK				0.00197143	1024.43	513.222	1024.43	513.221	2	14	8.1.1.1206.4	15.8565	2603.77	730.02	16.12	0.29	1784.71
8	sp|Q16881|TXNRD1_HSAP	Thioredoxin reductase 1, cytoplasmic OS=Homo sapiens GN=TXNRD1 PE=1 SV=3	0	99	GFDQDMANK				0.00197143	1024.43	513.222	1024.43	513.221	2	15	8.1.1.1208.4	15.978	2603.77	1862.86	16.12	0.29	4548.38
8	sp|Q16881|TXNRD1_HSAP	Thioredoxin reductase 1, cytoplasmic OS=Homo sapiens GN=TXNRD1 PE=1 SV=3	0	99	GFDQDMANK				0.00197143	1024.43	513.222	1024.43	513.221	2	15	8.1.1.1209.6	16.0438	2603.77	2403.35	16.12	0.29	6770.09
8	sp|Q16881|TXNRD1_HSAP	Thioredoxin reductase 1, cytoplasmic OS=Homo sapiens GN=TXNRD1 PE=1 SV=3	0	99	GFDQDMANK				0.00197143	1024.43	513.222	1024.43	513.221	2	15	8.1.1.1210.2	16.0848	2603.77	2580.79	16.12	0.29	8090.67
8	sp|Q16881|TXNRD1_HSAP	Thioredoxin reductase 1, cytoplasmic OS=Homo sapiens GN=TXNRD1 PE=1 SV=3	0	99	GFDQDMANK				0.00197143	1024.43	513.222	1024.43	513.221	2	15	8.1.1.1212.5	16.2236	2603.77	1914.25	16.12	0.29	7351.37
8	sp|Q16881|TXNRD1_HSAP	Thioredoxin reductase 1, cytoplasmic OS=Homo sapiens GN=TXNRD1 PE=1 SV=3	0	99	GFDQDMANK				0.00197143	1024.43	513.222	1024.43	513.221	2	15	8.1.1.1214.5	16.3394	2603.77	845.66	16.12	0.29	2642.41
8	sp|Q16881|TXNRD1_HSAP	Thioredoxin reductase 1, cytoplasmic OS=Homo sapiens GN=TXNRD1 PE=1 SV=3	0	99	GFDQDMANK				1.63256e-05	1024.43	513.221	1024.43	513.221	2	14	9.1.1.1218.7	16.2954	1158.56	753.72	16.55	0.48	1959.71
8	sp|Q16881|TXNRD1_HSAP	Thioredoxin reductase 1, cytoplasmic OS=Homo sapiens GN=TXNRD1 PE=1 SV=3	0	99	GFDQDMANK				1.63256e-05	1024.43	513.221	1024.43	513.221	2	14	9.1.1.1220.3	16.3982	1158.56	982.8	16.55	0.48	3740.5
8	sp|Q16881|TXNRD1_HSAP	Thioredoxin reductase 1, cytoplasmic OS=Homo sapiens GN=TXNRD1 PE=1 SV=3	0	99	GFDQDMANK				1.63256e-05	1024.43	513.221	1024.43	513.221	2	14	9.1.1.1221.8	16.4624	1158.56	1100.07	16.55	0.48	5584.58
8	sp|Q16881|TXNRD1_HSAP	Thioredoxin reductase 1, cytoplasmic OS=Homo sapiens GN=TXNRD1 PE=1 SV=3	0	99	GFDQDMANK				1.63256e-05	1024.43	513.221	1024.43	513.221	2	15	9.1.1.1226.5	16.5937	1158.56	1098.98	16.55	0.48	9412.14
8	sp|Q16881|TXNRD1_HSAP	Thioredoxin reductase 1, cytoplasmic OS=Homo sapiens GN=TXNRD1 PE=1 SV=3	0	99	GFDQDMANK				-0.000426504	1024.43	513.221	1024.43	513.221	2	15	10.1.1.1268.9	16.4605	3878.92	2608.61	16.6	0.29	7015.02
8	sp|Q16881|TXNRD1_HSAP	Thioredoxin reductase 1, cytoplasmic OS=Homo sapiens GN=TXNRD1 PE=1 SV=3	0	99	GFDQDMANK				-0.000426504	1024.43	513.221	1024.43	513.221	2	15	10.1.1.1269.4	16.5083	3878.92	3160.21	16.6	0.29	8319.66
8	sp|Q16881|TXNRD1_HSAP	Thioredoxin reductase 1, cytoplasmic OS=Homo sapiens GN=TXNRD1 PE=1 SV=3	0	99	GFDQDMANK				-0.000426504	1024.43	513.221	1024.43	513.221	2	15	10.1.1.1273.2	16.7307	3878.92	2385.28	16.6	0.29	8616.11
8	sp|Q16881|TXNRD1_HSAP	Thioredoxin reductase 1, cytoplasmic OS=Homo sapiens GN=TXNRD1 PE=1 SV=3	0	99	GFDQDMANK				0.000381023	1024.43	513.222	1024.43	513.221	2	15	13.1.1.2086.2	16.9845	8266.12	8058.1	16.99	0.17	18085.7
8	sp|Q16881|TXNRD1_HSAP	Thioredoxin reductase 1, cytoplasmic OS=Homo sapiens GN=TXNRD1 PE=1 SV=3	0	99	GFDQDMANK				0.000381023	1024.43	513.222	1024.43	513.221	2	15	13.1.1.2087.3	17.0423	8266.12	7606.29	16.99	0.17	19652.9
8	sp|Q16881|TXNRD1_HSAP	Thioredoxin reductase 1, cytoplasmic OS=Homo sapiens GN=TXNRD1 PE=1 SV=3	0	99	GFDQDMANK				0.000381023	1024.43	513.222	1024.43	513.221	2	15	13.1.1.2088.3	17.1005	8266.12	5411.36	16.99	0.17	13399
8	sp|Q16881|TXNRD1_HSAP	Thioredoxin reductase 1, cytoplasmic OS=Homo sapiens GN=TXNRD1 PE=1 SV=3	0	99	GFDQDMANK				0.000381023	1024.43	513.222	1024.43	513.221	2	14	13.1.1.2090.3	17.1897	8266.12	2112.86	16.99	0.17	4508.69
8	sp|Q16881|TXNRD1_HSAP	Thioredoxin reductase 1, cytoplasmic OS=Homo sapiens GN=TXNRD1 PE=1 SV=3	0	99	GFDQDMANK				0.000381023	1024.43	513.222	1024.43	513.221	2	14	13.1.1.2092.6	17.3318	8266.12	394.61	16.99	0.17	995.416
8	sp|Q16881|TXNRD1_HSAP	Thioredoxin reductase 1, cytoplasmic OS=Homo sapiens GN=TXNRD1 PE=1 SV=3	0	99	GFDQDMANK				-0.00036696	1024.43	513.221	1024.43	513.221	2	15	14.1.1.2286.4	16.9375	8234.86	2694.67	17.03	0.18	8859.48
8	sp|Q16881|TXNRD1_HSAP	Thioredoxin reductase 1, cytoplasmic OS=Homo sapiens GN=TXNRD1 PE=1 SV=3	0	99	GFDQDMANK				-0.00036696	1024.43	513.221	1024.43	513.221	2	15	14.1.1.2293.3	17.1815	8234.86	3406.46	17.03	0.18	8917.98
8	sp|Q16881|TXNRD1_HSAP	Thioredoxin reductase 1, cytoplasmic OS=Homo sapiens GN=TXNRD1 PE=1 SV=3	0	99	GFDQDMANK				0.00161399	1024.43	513.222	1024.43	513.221	2	15	15.1.1.2114.2	16.9998	7582.07	5136.41	17.11	0.17	7272.16
8	sp|Q16881|TXNRD1_HSAP	Thioredoxin reductase 1, cytoplasmic OS=Homo sapiens GN=TXNRD1 PE=1 SV=3	0	99	GFDQDMANK				0.00161399	1024.43	513.222	1024.43	513.221	2	15	15.1.1.2116.2	17.1155	7582.07	7571.66	17.11	0.17	20885.3
8	sp|Q16881|TXNRD1_HSAP	Thioredoxin reductase 1, cytoplasmic OS=Homo sapiens GN=TXNRD1 PE=1 SV=3	0	99	GFDQDMANK				0.00161399	1024.43	513.222	1024.43	513.221	2	14	15.1.1.2118.2	17.2065	7582.07	4158.2	17.11	0.17	10378.5
8	sp|Q16881|TXNRD1_HSAP	Thioredoxin reductase 1, cytoplasmic OS=Homo sapiens GN=TXNRD1 PE=1 SV=3	0	99	GFDQDMANK				0.00161399	1024.43	513.222	1024.43	513.221	2	14	15.1.1.2120.3	17.3208	7582.07	1223.08	17.11	0.17	2317.54
8	sp|Q16881|TXNRD1_HSAP	Thioredoxin reductase 1, cytoplasmic OS=Homo sapiens GN=TXNRD1 PE=1 SV=3	0	99	GFDQDMANK				-0.00193435	1024.43	513.221	1024.43	513.221	2	15	16.1.1.2072.2	17.1892	9030.7	4951.7	17.28	0.17	7919.69
8	sp|Q16881|TXNRD1_HSAP	Thioredoxin reductase 1, cytoplasmic OS=Homo sapiens GN=TXNRD1 PE=1 SV=3	0	99	GFDQDMANK				-0.00193435	1024.43	513.221	1024.43	513.221	2	15	16.1.1.2073.2	17.2472	9030.7	7738.33	17.28	0.17	17458
8	sp|Q16881|TXNRD1_HSAP	Thioredoxin reductase 1, cytoplasmic OS=Homo sapiens GN=TXNRD1 PE=1 SV=3	0	99	GFDQDMANK				-0.00193435	1024.43	513.221	1024.43	513.221	2	15	16.1.1.2074.4	17.33	9030.7	8418.71	17.28	0.17	20336
8	sp|Q16881|TXNRD1_HSAP	Thioredoxin reductase 1, cytoplasmic OS=Homo sapiens GN=TXNRD1 PE=1 SV=3	0	99	GFDQDMANK				-0.00193435	1024.43	513.221	1024.43	513.221	2	15	16.1.1.2076.4	17.4323	9030.7	4061.34	17.28	0.17	9151.54
8	sp|Q16881|TXNRD1_HSAP	Thioredoxin reductase 1, cytoplasmic OS=Homo sapiens GN=TXNRD1 PE=1 SV=3	0	99	GFDQDMANK				-0.00193435	1024.43	513.221	1024.43	513.221	2	15	16.1.1.2078.2	17.536	9030.7	934.33	17.28	0.17	2704.7
8	sp|Q16881|TXNRD1_HSAP	Thioredoxin reductase 1, cytoplasmic OS=Homo sapiens GN=TXNRD1 PE=1 SV=3	0	99	GFDQDMANK				-0.00193435	1024.43	513.221	1024.43	513.221	2	13	16.1.1.2080.3	17.677	9030.7	227.8	17.28	0.17	796.32
8	sp|Q16881|TXNRD1_HSAP	Thioredoxin reductase 1, cytoplasmic OS=Homo sapiens GN=TXNRD1 PE=1 SV=3	0	99	GFDQDMANK				8.42696e-05	1024.43	513.221	1024.43	513.221	2	15	19.1.1.2390.3	17.2826	7164.32	2031.72	17.47	0.17	2677.3
8	sp|Q16881|TXNRD1_HSAP	Thioredoxin reductase 1, cytoplasmic OS=Homo sapiens GN=TXNRD1 PE=1 SV=3	0	99	GFDQDMANK				8.42696e-05	1024.43	513.221	1024.43	513.221	2	15	19.1.1.2392.2	17.4137	7164.32	6891.75	17.47	0.17	18367.5
8	sp|Q16881|TXNRD1_HSAP	Thioredoxin reductase 1, cytoplasmic OS=Homo sapiens GN=TXNRD1 PE=1 SV=3	0	99	GFDQDMANK				8.42696e-05	1024.43	513.221	1024.43	513.221	2	15	19.1.1.2393.2	17.4721	7164.32	7162.87	17.47	0.17	21802.9
8	sp|Q16881|TXNRD1_HSAP	Thioredoxin reductase 1, cytoplasmic OS=Homo sapiens GN=TXNRD1 PE=1 SV=3	0	99	GFDQDMANK				8.42696e-05	1024.43	513.221	1024.43	513.221	2	15	19.1.1.2394.2	17.5052	7164.32	6560.08	17.47	0.17	18154.3
8	sp|Q16881|TXNRD1_HSAP	Thioredoxin reductase 1, cytoplasmic OS=Homo sapiens GN=TXNRD1 PE=1 SV=3	0	99	GFDQDMANK				8.42696e-05	1024.43	513.221	1024.43	513.221	2	15	19.1.1.2396.2	17.6202	7164.32	2374.23	17.47	0.17	5896.23
8	sp|Q16881|TXNRD1_HSAP	Thioredoxin reductase 1, cytoplasmic OS=Homo sapiens GN=TXNRD1 PE=1 SV=3	0	99	GFDQDMANK				0.00123923	1024.43	513.222	1024.43	513.221	2	14	27.1.1.1453.21	16.8016	3694.28	806.99	17	0.29	3047.87
8	sp|Q16881|TXNRD1_HSAP	Thioredoxin reductase 1, cytoplasmic OS=Homo sapiens GN=TXNRD1 PE=1 SV=3	0	99	GFDQDMANK				0.00123923	1024.43	513.222	1024.43	513.221	2	15	27.1.1.1456.3	16.9628	3694.28	3374.8	17	0.29	10090
8	sp|Q16881|TXNRD1_HSAP	Thioredoxin reductase 1, cytoplasmic OS=Homo sapiens GN=TXNRD1 PE=1 SV=3	0	99	GFDQDMANK				0.000651015	1024.43	513.222	1024.43	513.221	2	15	33.1.1.1528.3	17.8659	4918.13	4650.04	17.9	0.23	11462.7
8	sp|Q16881|TXNRD1_HSAP	Thioredoxin reductase 1, cytoplasmic OS=Homo sapiens GN=TXNRD1 PE=1 SV=3	0	99	GFDQDMANK				0.000651015	1024.43	513.222	1024.43	513.221	2	15	33.1.1.1529.9	17.9439	4918.13	4493.4	17.9	0.23	10980.1
8	sp|Q16881|TXNRD1_HSAP	Thioredoxin reductase 1, cytoplasmic OS=Homo sapiens GN=TXNRD1 PE=1 SV=3	0	99	GFDQDMANK				0.000651015	1024.43	513.222	1024.43	513.221	2	15	33.1.1.1530.12	17.9922	4918.13	3830.87	17.9	0.23	9643.38
8	sp|Q16881|TXNRD1_HSAP	Thioredoxin reductase 1, cytoplasmic OS=Homo sapiens GN=TXNRD1 PE=1 SV=3	0	99	GFDQDMANK				0.00269982	1024.43	513.223	1024.43	513.221	2	14	5.1.1.1213.4	16.7163	5875.75	5383.75	16.79	0.17	11669.5
8	sp|Q16881|TXNRD1_HSAP	Thioredoxin reductase 1, cytoplasmic OS=Homo sapiens GN=TXNRD1 PE=1 SV=3	0	99	GFDQDMANK				0.00269982	1024.43	513.223	1024.43	513.221	2	15	5.1.1.1214.2	16.7625	5875.75	5868.68	16.79	0.17	12907
8	sp|Q16881|TXNRD1_HSAP	Thioredoxin reductase 1, cytoplasmic OS=Homo sapiens GN=TXNRD1 PE=1 SV=3	0	99	GFDQDMANK				0.00269982	1024.43	513.223	1024.43	513.221	2	15	5.1.1.1215.7	16.8327	5875.75	4715.52	16.79	0.17	10736.2
8	sp|Q16881|TXNRD1_HSAP	Thioredoxin reductase 1, cytoplasmic OS=Homo sapiens GN=TXNRD1 PE=1 SV=3	0	99	GFDQDMANK				0.00269982	1024.43	513.223	1024.43	513.221	2	15	5.1.1.1217.4	16.932	5875.75	2016.9	16.79	0.17	4447.62
8	sp|Q16881|TXNRD1_HSAP	Thioredoxin reductase 1, cytoplasmic OS=Homo sapiens GN=TXNRD1 PE=1 SV=3	0	99	GFDQDMANK				1.64186e-05	1024.43	513.221	1024.43	513.221	2	14	11.1.1.1525.9	16.6627	4951.19	4735.66	16.73	0.23	14545
8	sp|Q16881|TXNRD1_HSAP	Thioredoxin reductase 1, cytoplasmic OS=Homo sapiens GN=TXNRD1 PE=1 SV=3	0	99	GFDQDMANK				1.64186e-05	1024.43	513.221	1024.43	513.221	2	15	11.1.1.1526.2	16.7017	4951.19	4925.05	16.73	0.23	15396.9
8	sp|Q16881|TXNRD1_HSAP	Thioredoxin reductase 1, cytoplasmic OS=Homo sapiens GN=TXNRD1 PE=1 SV=3	0	99	GFDQDMANK				1.64186e-05	1024.43	513.221	1024.43	513.221	2	15	11.1.1.1527.2	16.7844	4951.19	3782.81	16.73	0.23	12443
8	sp|Q16881|TXNRD1_HSAP	Thioredoxin reductase 1, cytoplasmic OS=Homo sapiens GN=TXNRD1 PE=1 SV=3	0	99	GFDQDMANK				1.64186e-05	1024.43	513.221	1024.43	513.221	2	15	11.1.1.1529.2	16.8675	4951.19	2309.88	16.73	0.23	7019.5
8	sp|Q16881|TXNRD1_HSAP	Thioredoxin reductase 1, cytoplasmic OS=Homo sapiens GN=TXNRD1 PE=1 SV=3	0	99	GFDQDMANK				-8.33882e-05	1024.43	513.221	1024.43	513.221	2	15	12.1.1.1664.3	16.5951	5897.75	3954.33	16.73	0.23	6772.12
8	sp|Q16881|TXNRD1_HSAP	Thioredoxin reductase 1, cytoplasmic OS=Homo sapiens GN=TXNRD1 PE=1 SV=3	0	99	GFDQDMANK				-8.33882e-05	1024.43	513.221	1024.43	513.221	2	15	12.1.1.1665.5	16.6698	5897.75	5531.48	16.73	0.23	17346.5
8	sp|Q16881|TXNRD1_HSAP	Thioredoxin reductase 1, cytoplasmic OS=Homo sapiens GN=TXNRD1 PE=1 SV=3	0	99	GFDQDMANK				-8.33882e-05	1024.43	513.221	1024.43	513.221	2	15	12.1.1.1666.3	16.7112	5897.75	5778.61	16.73	0.23	16275.1
8	sp|Q16881|TXNRD1_HSAP	Thioredoxin reductase 1, cytoplasmic OS=Homo sapiens GN=TXNRD1 PE=1 SV=3	0	99	GFDQDMANK				-8.33882e-05	1024.43	513.221	1024.43	513.221	2	15	12.1.1.1668.2	16.8429	5897.75	3411.7	16.73	0.23	9608.9
8	sp|Q16881|TXNRD1_HSAP	Thioredoxin reductase 1, cytoplasmic OS=Homo sapiens GN=TXNRD1 PE=1 SV=3	0	99	GFDQDMANK				-8.33882e-05	1024.43	513.221	1024.43	513.221	2	14	12.1.1.1676.6	17.1402	5897.75	141.48	16.73	0.23	503.767
8	sp|Q16881|TXNRD1_HSAP	Thioredoxin reductase 1, cytoplasmic OS=Homo sapiens GN=TXNRD1 PE=1 SV=3	0	99	GFDQDMANK				0.000649715	1024.43	513.222	1024.43	513.221	2	15	17.1.1.2255.2	17.4098	9423.56	8185.32	17.44	0.17	17626.1
8	sp|Q16881|TXNRD1_HSAP	Thioredoxin reductase 1, cytoplasmic OS=Homo sapiens GN=TXNRD1 PE=1 SV=3	0	99	GFDQDMANK				0.000649715	1024.43	513.222	1024.43	513.221	2	15	17.1.1.2256.3	17.4927	9423.56	8463.24	17.44	0.17	19286.3
8	sp|Q16881|TXNRD1_HSAP	Thioredoxin reductase 1, cytoplasmic OS=Homo sapiens GN=TXNRD1 PE=1 SV=3	0	99	GFDQDMANK				0.000649715	1024.43	513.222	1024.43	513.221	2	15	17.1.1.2257.2	17.5253	9423.56	6941.58	17.44	0.17	15882.3
8	sp|Q16881|TXNRD1_HSAP	Thioredoxin reductase 1, cytoplasmic OS=Homo sapiens GN=TXNRD1 PE=1 SV=3	0	99	GFDQDMANK				0.000649715	1024.43	513.222	1024.43	513.221	2	14	17.1.1.2261.4	17.7613	9423.56	454.29	17.44	0.17	1164.48
8	sp|Q16881|TXNRD1_HSAP	Thioredoxin reductase 1, cytoplasmic OS=Homo sapiens GN=TXNRD1 PE=1 SV=3	0	99	GFDQDMANK				-0.000144535	1024.43	513.221	1024.43	513.221	2	15	18.1.1.2413.3	17.2236	5870.56	4463.63	17.31	0.24	10559.2
8	sp|Q16881|TXNRD1_HSAP	Thioredoxin reductase 1, cytoplasmic OS=Homo sapiens GN=TXNRD1 PE=1 SV=3	0	99	GFDQDMANK				-0.000144535	1024.43	513.221	1024.43	513.221	2	15	18.1.1.2415.2	17.3031	5870.56	5825.26	17.31	0.24	15658.2
8	sp|Q16881|TXNRD1_HSAP	Thioredoxin reductase 1, cytoplasmic OS=Homo sapiens GN=TXNRD1 PE=1 SV=3	0	99	GFDQDMANK				-0.000144535	1024.43	513.221	1024.43	513.221	2	15	18.1.1.2416.3	17.3444	5870.56	5591.51	17.31	0.24	16167.7
8	sp|Q16881|TXNRD1_HSAP	Thioredoxin reductase 1, cytoplasmic OS=Homo sapiens GN=TXNRD1 PE=1 SV=3	0	99	GFDQDMANK				-0.000144535	1024.43	513.221	1024.43	513.221	2	15	18.1.1.2418.3	17.4071	5870.56	4199.33	17.31	0.24	12794.2
8	sp|Q16881|TXNRD1_HSAP	Thioredoxin reductase 1, cytoplasmic OS=Homo sapiens GN=TXNRD1 PE=1 SV=3	0	99	GFDQDMANK				-0.000144535	1024.43	513.221	1024.43	513.221	2	15	18.1.1.2419.3	17.4546	5870.56	3046.48	17.31	0.24	9436.11
8	sp|Q16881|TXNRD1_HSAP	Thioredoxin reductase 1, cytoplasmic OS=Homo sapiens GN=TXNRD1 PE=1 SV=3	0	99	GFDQDMANK				-0.000113282	1024.43	513.221	1024.43	513.221	2	14	21.1.1.1286.2	16.1072	4047.29	3063.82	16.22	0.17	7190.58
8	sp|Q16881|TXNRD1_HSAP	Thioredoxin reductase 1, cytoplasmic OS=Homo sapiens GN=TXNRD1 PE=1 SV=3	0	99	GFDQDMANK				-0.000113282	1024.43	513.221	1024.43	513.221	2	14	21.1.1.1287.3	16.1352	4047.29	3430.45	16.22	0.17	9797.08
8	sp|Q16881|TXNRD1_HSAP	Thioredoxin reductase 1, cytoplasmic OS=Homo sapiens GN=TXNRD1 PE=1 SV=3	0	99	GFDQDMANK				-0.000113282	1024.43	513.221	1024.43	513.221	2	15	21.1.1.1288.8	16.2099	4047.29	3965.66	16.22	0.17	10128.8
8	sp|Q16881|TXNRD1_HSAP	Thioredoxin reductase 1, cytoplasmic OS=Homo sapiens GN=TXNRD1 PE=1 SV=3	0	99	GFDQDMANK				-0.000113282	1024.43	513.221	1024.43	513.221	2	15	21.1.1.1290.2	16.3385	4047.29	1978.56	16.22	0.17	5161.2
8	sp|Q16881|TXNRD1_HSAP	Thioredoxin reductase 1, cytoplasmic OS=Homo sapiens GN=TXNRD1 PE=1 SV=3	0	99	GFDQDMANK				-0.000113282	1024.43	513.221	1024.43	513.221	2	15	21.1.1.1292.3	16.4377	4047.29	551.85	16.22	0.17	1374.14
8	sp|Q16881|TXNRD1_HSAP	Thioredoxin reductase 1, cytoplasmic OS=Homo sapiens GN=TXNRD1 PE=1 SV=3	0	99	GFDQDMANK				0.00209927	1024.43	513.222	1024.43	513.221	2	15	22.1.1.1402.2	17.2555	6555.84	5650.64	17.29	0.17	13928.8
8	sp|Q16881|TXNRD1_HSAP	Thioredoxin reductase 1, cytoplasmic OS=Homo sapiens GN=TXNRD1 PE=1 SV=3	0	99	GFDQDMANK				0.00209927	1024.43	513.222	1024.43	513.221	2	15	22.1.1.1404.2	17.3965	6555.84	4714.06	17.29	0.17	11412.3
8	sp|Q16881|TXNRD1_HSAP	Thioredoxin reductase 1, cytoplasmic OS=Homo sapiens GN=TXNRD1 PE=1 SV=3	0	99	GFDQDMANK				0.00209927	1024.43	513.222	1024.43	513.221	2	15	22.1.1.1406.7	17.5132	6555.84	1475	17.29	0.17	3522.82
8	sp|Q16881|TXNRD1_HSAP	Thioredoxin reductase 1, cytoplasmic OS=Homo sapiens GN=TXNRD1 PE=1 SV=3	0	99	GFDQDMANK				0.000875815	1024.43	513.222	1024.43	513.221	2	15	24.1.1.1357.2	17.239	2764.05	2637.1	17.37	0.52	9412.51
8	sp|Q16881|TXNRD1_HSAP	Thioredoxin reductase 1, cytoplasmic OS=Homo sapiens GN=TXNRD1 PE=1 SV=3	0	99	GFDQDMANK				0.000875815	1024.43	513.222	1024.43	513.221	2	14	24.1.1.1359.8	17.3731	2764.05	2743.94	17.37	0.52	8912.7
8	sp|Q16881|TXNRD1_HSAP	Thioredoxin reductase 1, cytoplasmic OS=Homo sapiens GN=TXNRD1 PE=1 SV=3	0	99	GFDQDMANK				0.00172695	1024.43	513.222	1024.43	513.221	2	15	26.1.1.1392.5	16.995	1874.28	1708.51	17.18	0.35	5650.28
8	sp|Q16881|TXNRD1_HSAP	Thioredoxin reductase 1, cytoplasmic OS=Homo sapiens GN=TXNRD1 PE=1 SV=3	0	99	GFDQDMANK				0.00172695	1024.43	513.222	1024.43	513.221	2	15	26.1.1.1394.6	17.1145	1874.28	1871.51	17.18	0.35	8716.2
8	sp|Q16881|TXNRD1_HSAP	Thioredoxin reductase 1, cytoplasmic OS=Homo sapiens GN=TXNRD1 PE=1 SV=3	0	99	GFDQDMANK				0.00172695	1024.43	513.222	1024.43	513.221	2	14	26.1.1.1396.4	17.237	1874.28	1734.05	17.18	0.35	5218.6
8	sp|Q16881|TXNRD1_HSAP	Thioredoxin reductase 1, cytoplasmic OS=Homo sapiens GN=TXNRD1 PE=1 SV=3	0	99	GFDQDMANK				0.000179751	1024.43	513.222	1024.43	513.221	2	15	29.1.1.1469.7	17.2031	3709.31	1587.13	17.41	0.29	5110.04
8	sp|Q16881|TXNRD1_HSAP	Thioredoxin reductase 1, cytoplasmic OS=Homo sapiens GN=TXNRD1 PE=1 SV=3	0	99	GFDQDMANK				0.000179751	1024.43	513.222	1024.43	513.221	2	15	29.1.1.1473.3	17.4346	3709.31	3418.86	17.41	0.29	7210.47
8	sp|Q16881|TXNRD1_HSAP	Thioredoxin reductase 1, cytoplasmic OS=Homo sapiens GN=TXNRD1 PE=1 SV=3	0	99	GFDQDMANK				-0.00242766	1024.43	513.22	1024.43	513.221	2	15	31.1.1.1343.6	17.5467	3451.87	3224.25	17.63	0.35	8178.29
8	sp|Q16881|TXNRD1_HSAP	Thioredoxin reductase 1, cytoplasmic OS=Homo sapiens GN=TXNRD1 PE=1 SV=3	0	99	GFDQDMANK				-0.00242766	1024.43	513.22	1024.43	513.221	2	15	31.1.1.1344.2	17.6045	3451.87	3396.91	17.63	0.35	8613.58
8	sp|Q16881|TXNRD1_HSAP	Thioredoxin reductase 1, cytoplasmic OS=Homo sapiens GN=TXNRD1 PE=1 SV=3	0	99	GFDQDMANK				-0.00242766	1024.43	513.22	1024.43	513.221	2	15	31.1.1.1345.6	17.6713	3451.87	3113.91	17.63	0.35	8811.94
8	sp|Q16881|TXNRD1_HSAP	Thioredoxin reductase 1, cytoplasmic OS=Homo sapiens GN=TXNRD1 PE=1 SV=3	0	99	GFDQDMANK				-0.00242766	1024.43	513.22	1024.43	513.221	2	15	31.1.1.1348.7	17.8536	3451.87	1207.37	17.63	0.35	3209.95
8	sp|Q16881|TXNRD1_HSAP	Thioredoxin reductase 1, cytoplasmic OS=Homo sapiens GN=TXNRD1 PE=1 SV=3	0	99	GFDQDMANK				5.40996e-05	1024.43	513.221	1024.43	513.221	2	15	32.1.1.1494.3	17.7905	5349.57	4699.3	17.87	0.23	8231.25
8	sp|Q16881|TXNRD1_HSAP	Thioredoxin reductase 1, cytoplasmic OS=Homo sapiens GN=TXNRD1 PE=1 SV=3	0	99	GFDQDMANK				5.40996e-05	1024.43	513.221	1024.43	513.221	2	15	32.1.1.1495.15	17.8492	5349.57	5266.91	17.87	0.23	9073.61
8	sp|Q16881|TXNRD1_HSAP	Thioredoxin reductase 1, cytoplasmic OS=Homo sapiens GN=TXNRD1 PE=1 SV=3	0	99	GFDQDMANK				-0.000378652	1024.43	513.221	1024.43	513.221	2	15	34.1.1.1544.9	18.1869	7786.1	2267.89	18.03	0.17	4439.2
8	sp|Q16881|TXNRD1_HSAP	Thioredoxin reductase 1, cytoplasmic OS=Homo sapiens GN=TXNRD1 PE=1 SV=3	0	99	GFDQDMANK				-0.000582701	1024.43	513.221	1024.43	513.221	2	15	35.1.1.1574.4	18.0859	8266.31	8092.46	18.1	0.17	16778.5
8	sp|Q16881|TXNRD1_HSAP	Thioredoxin reductase 1, cytoplasmic OS=Homo sapiens GN=TXNRD1 PE=1 SV=3	0	99	GFDQDMANK				-0.000582701	1024.43	513.221	1024.43	513.221	2	15	35.1.1.1577.8	18.2594	8266.31	2572.32	18.1	0.17	5714.37
8	sp|Q16881|TXNRD1_HSAP	Thioredoxin reductase 1, cytoplasmic OS=Homo sapiens GN=TXNRD1 PE=1 SV=3	0	99	GFDQDMANK				-0.000339734	1024.43	513.221	1024.43	513.221	2	15	37.1.1.1571.3	18.1316	7996.69	6643.04	18.17	0.17	14769.2
8	sp|Q16881|TXNRD1_HSAP	Thioredoxin reductase 1, cytoplasmic OS=Homo sapiens GN=TXNRD1 PE=1 SV=3	0	99	GFDQDMANK				-0.000339734	1024.43	513.221	1024.43	513.221	2	15	37.1.1.1573.3	18.248	7996.69	6627.43	18.17	0.17	13969.3
8	sp|Q16881|TXNRD1_HSAP	Thioredoxin reductase 1, cytoplasmic OS=Homo sapiens GN=TXNRD1 PE=1 SV=3	0	99	GFDQDMANK				-0.000339734	1024.43	513.221	1024.43	513.221	2	15	37.1.1.1575.3	18.3741	7996.69	2080.15	18.17	0.17	4782.66
8	sp|Q16881|TXNRD1_HSAP	Thioredoxin reductase 1, cytoplasmic OS=Homo sapiens GN=TXNRD1 PE=1 SV=3	0	99	GFDQDMANK				-0.00179345	1024.43	513.221	1024.43	513.221	2	14	38.1.1.1649.2	18.2151	7822.41	7714.13	18.17	0.17	18244
8	sp|Q16881|TXNRD1_HSAP	Thioredoxin reductase 1, cytoplasmic OS=Homo sapiens GN=TXNRD1 PE=1 SV=3	0	99	GFDQDMANK				-0.00179345	1024.43	513.221	1024.43	513.221	2	15	38.1.1.1652.3	18.3729	7822.41	1898.14	18.17	0.17	4240.82
8	sp|Q16881|TXNRD1_HSAP	Thioredoxin reductase 1, cytoplasmic OS=Homo sapiens GN=TXNRD1 PE=1 SV=3	0	99	GFDQDMANK				-0.000426504	1024.43	513.221	1024.43	513.221	2	15	10.1.1.1270.5	16.5805	3878.92	3780.99	16.6	0.29	10764.8
8	sp|Q16881|TXNRD1_HSAP	Thioredoxin reductase 1, cytoplasmic OS=Homo sapiens GN=TXNRD1 PE=1 SV=3	0	99	GFDQDMANK				0.00209927	1024.43	513.222	1024.43	513.221	2	15	22.1.1.1403.8	17.3255	6555.84	6215.14	17.29	0.17	15473.1
8	sp|Q16881|TXNRD1_HSAP	Thioredoxin reductase 1, cytoplasmic OS=Homo sapiens GN=TXNRD1 PE=1 SV=3	0	99	GFDQDMANK				-0.000720808	1024.43	513.221	1024.43	513.221	2	14	25.1.1.1188.23	16.9365	3873.69	1818.45	17.07	0.23	3060.71
8	sp|Q16881|TXNRD1_HSAP	Thioredoxin reductase 1, cytoplasmic OS=Homo sapiens GN=TXNRD1 PE=1 SV=3	0	99	GFDQDMANK				-0.000720808	1024.43	513.221	1024.43	513.221	2	14	25.1.1.1189.13	16.9778	3873.69	2710.87	17.07	0.23	5784.54
8	sp|Q16881|TXNRD1_HSAP	Thioredoxin reductase 1, cytoplasmic OS=Homo sapiens GN=TXNRD1 PE=1 SV=3	0	99	GFDQDMANK				-0.000720808	1024.43	513.221	1024.43	513.221	2	15	25.1.1.1190.15	17.0393	3873.69	3665.16	17.07	0.23	8674.62
8	sp|Q16881|TXNRD1_HSAP	Thioredoxin reductase 1, cytoplasmic OS=Homo sapiens GN=TXNRD1 PE=1 SV=3	0	99	GFDQDMANK				-0.000720808	1024.43	513.221	1024.43	513.221	2	15	25.1.1.1191.2	17.0903	3873.69	3716.78	17.07	0.23	8136.46
8	sp|Q16881|TXNRD1_HSAP	Thioredoxin reductase 1, cytoplasmic OS=Homo sapiens GN=TXNRD1 PE=1 SV=3	0	99	GFDQDMANK				-0.000720808	1024.43	513.221	1024.43	513.221	2	15	25.1.1.1194.5	17.2885	3873.69	1384.7	17.07	0.23	5922.02
8	sp|Q16881|TXNRD1_HSAP	Thioredoxin reductase 1, cytoplasmic OS=Homo sapiens GN=TXNRD1 PE=1 SV=3	0	99	GFDQDMANK				-0.000720808	1024.43	513.221	1024.43	513.221	2	15	25.1.1.1196.4	17.3848	3873.69	900.94	17.07	0.23	2736.17
8	sp|Q16881|TXNRD1_HSAP	Thioredoxin reductase 1, cytoplasmic OS=Homo sapiens GN=TXNRD1 PE=1 SV=3	0	99	GFDQDMANK				0.000179751	1024.43	513.222	1024.43	513.221	2	14	29.1.1.1470.7	17.2569	3709.31	2397.55	17.41	0.29	7772.16
8	sp|Q16881|TXNRD1_HSAP	Thioredoxin reductase 1, cytoplasmic OS=Homo sapiens GN=TXNRD1 PE=1 SV=3	0	99	GFDQDMANK				5.40996e-05	1024.43	513.221	1024.43	513.221	2	14	32.1.1.1496.11	17.9003	5349.57	4886.68	17.87	0.23	11087.1
8	sp|Q16881|TXNRD1_HSAP	Thioredoxin reductase 1, cytoplasmic OS=Homo sapiens GN=TXNRD1 PE=1 SV=3	0	99	GFDQDMANK				-0.000378652	1024.43	513.221	1024.43	513.221	2	15	34.1.1.1541.3	18.006	7786.1	7376.89	18.03	0.17	15422.1
8	sp|Q16881|TXNRD1_HSAP	Thioredoxin reductase 1, cytoplasmic OS=Homo sapiens GN=TXNRD1 PE=1 SV=3	0	99	GFDQDMANK				-0.000378652	1024.43	513.221	1024.43	513.221	2	15	34.1.1.1542.7	18.0607	7786.1	6806.16	18.03	0.17	12668.1
8	sp|Q16881|TXNRD1_HSAP	Thioredoxin reductase 1, cytoplasmic OS=Homo sapiens GN=TXNRD1 PE=1 SV=3	0	99	GFDQDMANK				-0.00153498	1024.43	513.221	1024.43	513.221	2	15	36.1.1.1578.3	18.0696	6718.76	6243.76	18.02	0.23	16894.7
8	sp|Q16881|TXNRD1_HSAP	Thioredoxin reductase 1, cytoplasmic OS=Homo sapiens GN=TXNRD1 PE=1 SV=3	0	99	GFDQDMANK				-0.00153498	1024.43	513.221	1024.43	513.221	2	15	36.1.1.1579.8	18.1143	6718.76	4543.96	18.02	0.23	10801.4
8	sp|Q16881|TXNRD1_HSAP	Thioredoxin reductase 1, cytoplasmic OS=Homo sapiens GN=TXNRD1 PE=1 SV=3	0	99	GFDQDMANK				-0.00153498	1024.43	513.221	1024.43	513.221	2	15	36.1.1.1581.4	18.2311	6718.76	1699.89	18.02	0.23	3679.2
8	sp|Q16881|TXNRD1_HSAP	Thioredoxin reductase 1, cytoplasmic OS=Homo sapiens GN=TXNRD1 PE=1 SV=3	0	99	GFDQDMANK				0.00200339	1024.43	513.222	1024.43	513.221	2	15	23.1.1.1328.3	17.0378	5129.52	4760.32	17.06	0.23	11890.1
8	sp|Q16881|TXNRD1_HSAP	Thioredoxin reductase 1, cytoplasmic OS=Homo sapiens GN=TXNRD1 PE=1 SV=3	0	99	GFDQDMANK				0.00200339	1024.43	513.222	1024.43	513.221	2	15	23.1.1.1330.6	17.1373	5129.52	4615.9	17.06	0.23	13736.7
8	sp|Q16881|TXNRD1_HSAP	Thioredoxin reductase 1, cytoplasmic OS=Homo sapiens GN=TXNRD1 PE=1 SV=3	0	99	GFDQDMANK				0.00200339	1024.43	513.222	1024.43	513.221	2	15	23.1.1.1333.2	17.3444	5129.52	725.74	17.06	0.23	1858.29
8	sp|Q16881|TXNRD1_HSAP	Thioredoxin reductase 1, cytoplasmic OS=Homo sapiens GN=TXNRD1 PE=1 SV=3	0	99	GFDQDMANK				-0.000720808	1024.43	513.221	1024.43	513.221	2	14	25.1.1.1192.6	17.1736	3873.69	2592.92	17.07	0.23	8381.85
8	sp|Q16881|TXNRD1_HSAP	Thioredoxin reductase 1, cytoplasmic OS=Homo sapiens GN=TXNRD1 PE=1 SV=3	0	99	GFDQDMANK				0.000179751	1024.43	513.222	1024.43	513.221	2	15	29.1.1.1471.8	17.3298	3709.31	3139.14	17.41	0.29	9520.61
8	sp|Q16881|TXNRD1_HSAP	Thioredoxin reductase 1, cytoplasmic OS=Homo sapiens GN=TXNRD1 PE=1 SV=3	0	99	GFDQDMANK				-7.1579e-05	1024.43	513.221	1024.43	513.221	2	15	30.1.1.1436.4	17.566	3391.66	2925.18	17.6	0.29	6629.65
8	sp|Q16881|TXNRD1_HSAP	Thioredoxin reductase 1, cytoplasmic OS=Homo sapiens GN=TXNRD1 PE=1 SV=3	0	99	GFDQDMANK				-7.1579e-05	1024.43	513.221	1024.43	513.221	2	14	30.1.1.1437.9	17.6396	3391.66	3216.05	17.6	0.29	7302.89
8	sp|Q16881|TXNRD1_HSAP	Thioredoxin reductase 1, cytoplasmic OS=Homo sapiens GN=TXNRD1 PE=1 SV=3	0	99	GFDQDMANK				-7.1579e-05	1024.43	513.221	1024.43	513.221	2	15	30.1.1.1438.11	17.6912	3391.66	2961.12	17.6	0.29	7655.97
8	sp|Q16881|TXNRD1_HSAP	Thioredoxin reductase 1, cytoplasmic OS=Homo sapiens GN=TXNRD1 PE=1 SV=3	0	99	GFDQDMANK				-7.1579e-05	1024.43	513.221	1024.43	513.221	2	15	30.1.1.1440.3	17.8066	3391.66	2219.82	17.6	0.29	6330.48
8	sp|Q16881|TXNRD1_HSAP	Thioredoxin reductase 1, cytoplasmic OS=Homo sapiens GN=TXNRD1 PE=1 SV=3	0	99	GFDQDMANK				-0.000582701	1024.43	513.221	1024.43	513.221	2	15	35.1.1.1573.9	18.0263	8266.31	6869.4	18.1	0.17	14959.2
8	sp|Q16881|TXNRD1_HSAP	Thioredoxin reductase 1, cytoplasmic OS=Homo sapiens GN=TXNRD1 PE=1 SV=3	0	99	GFDQDMANK				-0.00179345	1024.43	513.221	1024.43	513.221	2	15	38.1.1.1648.7	18.1374	7822.41	6968.64	18.17	0.17	17072.3
8	sp|Q16881|TXNRD1_HSAP	Thioredoxin reductase 1, cytoplasmic OS=Homo sapiens GN=TXNRD1 PE=1 SV=3	0	99	GFDQDMANK				-0.00276878	1024.43	513.22	1024.43	513.221	2	15	20.1.1.1347.2	16.9671	8925	8656.22	16.98	0.17	15622.2
8	sp|Q16881|TXNRD1_HSAP	Thioredoxin reductase 1, cytoplasmic OS=Homo sapiens GN=TXNRD1 PE=1 SV=3	0	99	GFDQDMANK				-0.00276878	1024.43	513.22	1024.43	513.221	2	15	20.1.1.1349.3	17.0833	8925	5540.79	16.98	0.17	11577.5
8	sp|Q16881|TXNRD1_HSAP	Thioredoxin reductase 1, cytoplasmic OS=Homo sapiens GN=TXNRD1 PE=1 SV=3	0	99	GFDQDMANK				-0.00276878	1024.43	513.22	1024.43	513.221	2	14	20.1.1.1351.3	17.172	8925	1793.71	16.98	0.17	3316.11
8	sp|Q16881|TXNRD1_HSAP	Thioredoxin reductase 1, cytoplasmic OS=Homo sapiens GN=TXNRD1 PE=1 SV=3	0	99	GFDQDMANK				0.00200339	1024.43	513.222	1024.43	513.221	2	15	23.1.1.1329.5	17.1026	5129.52	5027.75	17.06	0.23	11948.5
8	sp|Q16881|TXNRD1_HSAP	Thioredoxin reductase 1, cytoplasmic OS=Homo sapiens GN=TXNRD1 PE=1 SV=3	0	99	GFDQDMANK				-0.000582701	1024.43	513.221	1024.43	513.221	2	15	35.1.1.1575.8	18.1502	8266.31	6625.29	18.1	0.17	14106
8	sp|Q16881|TXNRD1_HSAP	Thioredoxin reductase 1, cytoplasmic OS=Homo sapiens GN=TXNRD1 PE=1 SV=3	0	99	GFDQDMANK				-0.000378652	1024.43	513.221	1024.43	513.221	2	15	34.1.1.1540.4	17.9454	7786.1	5755.09	18.03	0.17	14228.1
8	sp|Q16881|TXNRD1_HSAP	Thioredoxin reductase 1, cytoplasmic OS=Homo sapiens GN=TXNRD1 PE=1 SV=3	0	99	GFDQDMANK				-0.00153498	1024.43	513.221	1024.43	513.221	2	15	36.1.1.1577.8	17.9866	6718.76	6502.27	18.02	0.23	21085.7
8	sp|Q16881|TXNRD1_HSAP	Thioredoxin reductase 1, cytoplasmic OS=Homo sapiens GN=TXNRD1 PE=1 SV=3	0	99	GFDQDMANK				-0.00179345	1024.43	513.221	1024.43	513.221	2	15	38.1.1.1650.5	18.2636	7822.41	6213.05	18.17	0.17	13205.8
8	sp|Q16881|TXNRD1_HSAP	Thioredoxin reductase 1, cytoplasmic OS=Homo sapiens GN=TXNRD1 PE=1 SV=3	0	99	GFDQDMANK				-0.000339734	1024.43	513.221	1024.43	513.221	2	15	37.1.1.1572.7	18.2083	7996.69	7715.75	18.17	0.17	16848.6
8	sp|Q16881|TXNRD1_HSAP	Thioredoxin reductase 1, cytoplasmic OS=Homo sapiens GN=TXNRD1 PE=1 SV=3	0	99	GFDQDMANK				-0.00036696	1024.43	513.221	1024.43	513.221	2	15	14.1.1.2289.5	17.0023	8234.86	7530.94	17.03	0.18	17510.8
8	sp|Q16881|TXNRD1_HSAP	Thioredoxin reductase 1, cytoplasmic OS=Homo sapiens GN=TXNRD1 PE=1 SV=3	0	99	GFDQDMANK				0.00161399	1024.43	513.222	1024.43	513.221	2	15	15.1.1.2115.4	17.0377	7582.07	6570.38	17.11	0.17	17673.4
8	sp|Q16881|TXNRD1_HSAP	Thioredoxin reductase 1, cytoplasmic OS=Homo sapiens GN=TXNRD1 PE=1 SV=3	0	99	GFDQDMANK				-0.00276878	1024.43	513.22	1024.43	513.221	2	14	20.1.1.1348.9	17.0156	8925	8468.1	16.98	0.17	18361.7
8	sp|Q16881|TXNRD1_HSAP	Thioredoxin reductase 1, cytoplasmic OS=Homo sapiens GN=TXNRD1 PE=1 SV=3	0	99	GFDQDMANK				-0.00153498	1024.43	513.221	1024.43	513.221	2	11	36.1.1.1576.3	17.9371	6718.76	5174.79	18.02	0.23	3554.6
8	sp|Q16881|TXNRD1_HSAP	Thioredoxin reductase 1, cytoplasmic OS=Homo sapiens GN=TXNRD1 PE=1 SV=3	0	99	GFDQDMANK				-0.00036696	1024.43	513.221	1024.43	513.221	2	15	14.1.1.2290.5	17.067	8234.86	7791.37	17.03	0.18	21374.3
8	sp|Q16881|TXNRD1_HSAP	Thioredoxin reductase 1, cytoplasmic OS=Homo sapiens GN=TXNRD1 PE=1 SV=3	0	99	GFDQDMANK				0.000179751	1024.43	513.222	1024.43	513.221	2	10	29.1.1.1469.8	17.2081	3709.31	1664.63	17.41	0.29	1347.98
8	sp|Q16881|TXNRD1_HSAP	Thioredoxin reductase 1, cytoplasmic OS=Homo sapiens GN=TXNRD1 PE=1 SV=3	0	99	GFDQDMANKIGEHMEEHGIK			missed K-I@9	0.00328771	2285.02	572.263	2285.02	572.262	4	19	2.1.1.1779.3	36.9645	614.71	605.93	37	0.17	1968.5
8	sp|Q16881|TXNRD1_HSAP	Thioredoxin reductase 1, cytoplasmic OS=Homo sapiens GN=TXNRD1 PE=1 SV=3	0	99	GFDQDMANKIGEHMEEHGIK			missed K-I@9	0.000207012	2285.02	572.263	2285.02	572.262	4	17	13.1.1.2477.7	37.543	145.29	115.33	37.5	0.18	962.438
8	sp|Q16881|TXNRD1_HSAP	Thioredoxin reductase 1, cytoplasmic OS=Homo sapiens GN=TXNRD1 PE=1 SV=3	0	99	GFDQDMANKIGEHMEEHGIK			missed K-I@9	0.00458963	2285.02	572.264	2285.02	572.262	4	19	14.1.1.2738.4	37.9445	189.14	159.47	37.91	0.17	800.132
8	sp|Q16881|TXNRD1_HSAP	Thioredoxin reductase 1, cytoplasmic OS=Homo sapiens GN=TXNRD1 PE=1 SV=3	0	99	GFDQDMANKIGEHMEEHGIK			missed K-I@9	0.00324997	2285.02	572.263	2285.02	572.262	4	14	4.1.1.1647.9	36.9712	373.77	345.4	36.99	0.17	1368.38
8	sp|Q16881|TXNRD1_HSAP	Thioredoxin reductase 1, cytoplasmic OS=Homo sapiens GN=TXNRD1 PE=1 SV=3	0	99	GFDQDMANKIGEHMEEHGIK			missed K-I@9	0.0033787	2285.02	572.263	2285.02	572.262	4	9	20.1.1.1724.7	37.6656	296.99	190.74	37.58	0.12	1386.27
8	sp|Q16881|TXNRD1_HSAP	Thioredoxin reductase 1, cytoplasmic OS=Homo sapiens GN=TXNRD1 PE=1 SV=3	0	99	GLGGTCVNVGCIPK	Carbamidomethyl(C)@6; Carbamidomethyl(C)@11		cleaved W-G@N-term	-0.000124435	1430.7	716.358	1430.7	716.358	2	21	1.1.1.2417.5	34.0344	668.44	533.55	33.99	0.17	2060.19
8	sp|Q16881|TXNRD1_HSAP	Thioredoxin reductase 1, cytoplasmic OS=Homo sapiens GN=TXNRD1 PE=1 SV=3	0	99	GLGGTCVNVGCIPK	Carbamidomethyl(C)@6; Carbamidomethyl(C)@11		cleaved W-G@N-term	0.000409335	1430.7	716.358	1430.7	716.358	2	23	5.1.1.1508.9	33.7155	860.24	743.79	33.66	0.12	4165.45
8	sp|Q16881|TXNRD1_HSAP	Thioredoxin reductase 1, cytoplasmic OS=Homo sapiens GN=TXNRD1 PE=1 SV=3	0	99	GLGGTCVNVGCIPK	Carbamidomethyl(C)@6; Carbamidomethyl(C)@11		cleaved W-G@N-term	0.00161901	1430.7	716.359	1430.7	716.358	2	19	9.1.1.1548.16	33.6382	308.42	298.33	33.66	0.35	3427.76
8	sp|Q16881|TXNRD1_HSAP	Thioredoxin reductase 1, cytoplasmic OS=Homo sapiens GN=TXNRD1 PE=1 SV=3	0	99	GLGGTCVNVGCIPK	Carbamidomethyl(C)@6; Carbamidomethyl(C)@11		cleaved W-G@N-term	0.00259311	1430.7	716.359	1430.7	716.358	2	22	10.1.1.1579.12	33.739	803.59	674.07	33.69	0.17	3069.8
8	sp|Q16881|TXNRD1_HSAP	Thioredoxin reductase 1, cytoplasmic OS=Homo sapiens GN=TXNRD1 PE=1 SV=3	0	99	GLGGTCVNVGCIPK	Carbamidomethyl(C)@6; Carbamidomethyl(C)@11		cleaved W-G@N-term	0.00221804	1430.7	716.359	1430.7	716.358	2	23	13.1.1.2416.4	34.0415	1149.16	687.6	33.95	0.12	2488.74
8	sp|Q16881|TXNRD1_HSAP	Thioredoxin reductase 1, cytoplasmic OS=Homo sapiens GN=TXNRD1 PE=1 SV=3	0	99	GLGGTCVNVGCIPK	Carbamidomethyl(C)@6; Carbamidomethyl(C)@11		cleaved W-G@N-term	0.000666343	1430.7	716.358	1430.7	716.358	2	24	14.1.1.2671.3	34.1077	1266.64	1251.63	34.08	0.17	5231.1
8	sp|Q16881|TXNRD1_HSAP	Thioredoxin reductase 1, cytoplasmic OS=Homo sapiens GN=TXNRD1 PE=1 SV=3	0	99	GLGGTCVNVGCIPK	Carbamidomethyl(C)@6; Carbamidomethyl(C)@11		cleaved W-G@N-term	0.000666343	1430.7	716.358	1430.7	716.358	2	24	14.1.1.2672.4	34.1628	1266.64	976.66	34.08	0.17	3728.58
8	sp|Q16881|TXNRD1_HSAP	Thioredoxin reductase 1, cytoplasmic OS=Homo sapiens GN=TXNRD1 PE=1 SV=3	0	99	GLGGTCVNVGCIPK	Carbamidomethyl(C)@6; Carbamidomethyl(C)@11		cleaved W-G@N-term	0.00395309	1430.7	716.36	1430.7	716.358	2	23	16.1.1.2403.5	34.3698	1018.71	804.34	34.29	0.17	3035.09
8	sp|Q16881|TXNRD1_HSAP	Thioredoxin reductase 1, cytoplasmic OS=Homo sapiens GN=TXNRD1 PE=1 SV=3	0	99	GLGGTCVNVGCIPK	Carbamidomethyl(C)@6; Carbamidomethyl(C)@11		cleaved W-G@N-term	-0.000691518	1430.7	716.357	1430.7	716.358	2	18	19.1.1.2736.7	34.4534	1095.67	663.4	34.37	0.12	2036.02
8	sp|Q16881|TXNRD1_HSAP	Thioredoxin reductase 1, cytoplasmic OS=Homo sapiens GN=TXNRD1 PE=1 SV=3	0	99	GLGGTCVNVGCIPK	Carbamidomethyl(C)@6; Carbamidomethyl(C)@11		cleaved W-G@N-term	-0.00338078	1430.7	716.356	1430.7	716.358	2	19	24.1.1.1654.19	33.9245	199.98	199.98	33.99	0.35	1789.55
8	sp|Q16881|TXNRD1_HSAP	Thioredoxin reductase 1, cytoplasmic OS=Homo sapiens GN=TXNRD1 PE=1 SV=3	0	99	GLGGTCVNVGCIPK	Carbamidomethyl(C)@6; Carbamidomethyl(C)@11		cleaved W-G@N-term	4.53269e-05	1430.7	716.358	1430.7	716.358	2	16	30.1.1.1730.12	34.2329	414.11	324.77	34.19	0.17	1181.8
8	sp|Q16881|TXNRD1_HSAP	Thioredoxin reductase 1, cytoplasmic OS=Homo sapiens GN=TXNRD1 PE=1 SV=3	0	99	GLGGTCVNVGCIPK	Carbamidomethyl(C)@6; Carbamidomethyl(C)@11		cleaved W-G@N-term	0.0021057	1430.7	716.359	1430.7	716.358	2	17	31.1.1.1637.7	34.2364	370.92	235.37	34.13	0.17	947.203
8	sp|Q16881|TXNRD1_HSAP	Thioredoxin reductase 1, cytoplasmic OS=Homo sapiens GN=TXNRD1 PE=1 SV=3	0	99	GLGGTCVNVGCIPK	Carbamidomethyl(C)@6; Carbamidomethyl(C)@11		cleaved W-G@N-term	0.0317734	1430.73	716.374	1430.7	716.358	2	20	35.1.1.1871.10	34.856	536.84	439.75	35.27	0.64	2020.6
8	sp|Q16881|TXNRD1_HSAP	Thioredoxin reductase 1, cytoplasmic OS=Homo sapiens GN=TXNRD1 PE=1 SV=3	0	99	GLGGTCVNVGCIPK	Carbamidomethyl(C)@6; Carbamidomethyl(C)@11		cleaved W-G@N-term	0.000458951	1430.7	716.358	1430.7	716.358	2	21	3.1.1.1627.16	33.8996	575.84	567.82	33.91	0.17	2691.15
8	sp|Q16881|TXNRD1_HSAP	Thioredoxin reductase 1, cytoplasmic OS=Homo sapiens GN=TXNRD1 PE=1 SV=3	0	99	GLGGTCVNVGCIPK	Carbamidomethyl(C)@6; Carbamidomethyl(C)@11		cleaved W-G@N-term	-0.00339001	1430.7	716.356	1430.7	716.358	2	14	6.1.1.1527.8	33.3291	619.85	166	33.17	0.17	877.536
8	sp|Q16881|TXNRD1_HSAP	Thioredoxin reductase 1, cytoplasmic OS=Homo sapiens GN=TXNRD1 PE=1 SV=3	0	99	GLGGTCVNVGCIPK	Carbamidomethyl(C)@6; Carbamidomethyl(C)@11		cleaved W-G@N-term	-0.000890219	1430.7	716.357	1430.7	716.358	2	22	12.1.1.2014.6	33.8984	938.33	788.12	33.85	0.17	3627.3
8	sp|Q16881|TXNRD1_HSAP	Thioredoxin reductase 1, cytoplasmic OS=Homo sapiens GN=TXNRD1 PE=1 SV=3	0	99	GLGGTCVNVGCIPK	Carbamidomethyl(C)@6; Carbamidomethyl(C)@11		cleaved W-G@N-term	0.000509286	1430.7	716.358	1430.7	716.358	2	23	15.1.1.2546.4	34.3483	899.03	765.87	34.31	0.17	2809.3
8	sp|Q16881|TXNRD1_HSAP	Thioredoxin reductase 1, cytoplasmic OS=Homo sapiens GN=TXNRD1 PE=1 SV=3	0	99	GLGGTCVNVGCIPK	Carbamidomethyl(C)@6; Carbamidomethyl(C)@11		cleaved W-G@N-term	0.00155763	1430.7	716.359	1430.7	716.358	2	23	17.1.1.2591.4	34.55	1054.68	934.21	34.52	0.17	4287.34
8	sp|Q16881|TXNRD1_HSAP	Thioredoxin reductase 1, cytoplasmic OS=Homo sapiens GN=TXNRD1 PE=1 SV=3	0	99	GLGGTCVNVGCIPK	Carbamidomethyl(C)@6; Carbamidomethyl(C)@11		cleaved W-G@N-term	-0.000676949	1430.7	716.357	1430.7	716.358	2	19	22.1.1.1703.12	33.8728	276.26	223.73	33.93	0.12	1305.99
8	sp|Q16881|TXNRD1_HSAP	Thioredoxin reductase 1, cytoplasmic OS=Homo sapiens GN=TXNRD1 PE=1 SV=3	0	99	GLGGTCVNVGCIPK	Carbamidomethyl(C)@6; Carbamidomethyl(C)@11		cleaved W-G@N-term	-0.000676949	1430.7	716.357	1430.7	716.358	2	19	22.1.1.1707.8	34.0499	276.26	89.45	33.93	0.12	766.149
8	sp|Q16881|TXNRD1_HSAP	Thioredoxin reductase 1, cytoplasmic OS=Homo sapiens GN=TXNRD1 PE=1 SV=3	0	99	GLGGTCVNVGCIPK	Carbamidomethyl(C)@6; Carbamidomethyl(C)@11		cleaved W-G@N-term	-0.000788288	1430.7	716.357	1430.7	716.358	2	19	23.1.1.1633.17	33.7028	409.46	357.02	33.66	0.17	1805.05
8	sp|Q16881|TXNRD1_HSAP	Thioredoxin reductase 1, cytoplasmic OS=Homo sapiens GN=TXNRD1 PE=1 SV=3	0	99	GLGGTCVNVGCIPK	Carbamidomethyl(C)@6; Carbamidomethyl(C)@11		cleaved W-G@N-term	-0.000788288	1430.7	716.357	1430.7	716.358	2	13	23.1.1.1635.17	33.8227	409.46	113.91	33.66	0.17	772.073
8	sp|Q16881|TXNRD1_HSAP	Thioredoxin reductase 1, cytoplasmic OS=Homo sapiens GN=TXNRD1 PE=1 SV=3	0	99	GLGGTCVNVGCIPK	Carbamidomethyl(C)@6; Carbamidomethyl(C)@11		cleaved W-G@N-term	-0.00173715	1430.7	716.357	1430.7	716.358	2	18	33.1.1.1824.17	34.4868	324.74	313.6	34.45	0.18	1635.67
8	sp|Q16881|TXNRD1_HSAP	Thioredoxin reductase 1, cytoplasmic OS=Homo sapiens GN=TXNRD1 PE=1 SV=3	0	99	GLGGTCVNVGCIPK	Carbamidomethyl(C)@6; Carbamidomethyl(C)@11		cleaved W-G@N-term	-0.00294287	1430.7	716.356	1430.7	716.358	2	17	36.1.1.1879.6	34.8373	512.93	332.47	34.74	0.12	1825.41
8	sp|Q16881|TXNRD1_HSAP	Thioredoxin reductase 1, cytoplasmic OS=Homo sapiens GN=TXNRD1 PE=1 SV=3	0	99	GLGGTCVNVGCIPK	Carbamidomethyl(C)@6; Carbamidomethyl(C)@11		cleaved W-G@N-term	-0.000699849	1430.7	716.357	1430.7	716.358	2	22	37.1.1.1876.7	34.9293	534	440.88	34.89	0.17	1828.53
8	sp|Q16881|TXNRD1_HSAP	Thioredoxin reductase 1, cytoplasmic OS=Homo sapiens GN=TXNRD1 PE=1 SV=3	0	99	GLGGTCVNVGCIPK	Carbamidomethyl(C)@6; Carbamidomethyl(C)@11		cleaved W-G@N-term	0.00212453	1430.7	716.359	1430.7	716.358	2	19	38.1.1.1951.10	34.873	564.15	333.05	34.77	0.17	1230.3
8	sp|Q16881|TXNRD1_HSAP	Thioredoxin reductase 1, cytoplasmic OS=Homo sapiens GN=TXNRD1 PE=1 SV=3	0	99	GLGGTCVNVGCIPK	Carbamidomethyl(C)@6; Carbamidomethyl(C)@11		cleaved W-G@N-term	-0.000872345	1430.7	716.357	1430.7	716.358	2	23	4.1.1.1595.10	33.9674	1552.72	814.06	33.86	0.12	2979.89
8	sp|Q16881|TXNRD1_HSAP	Thioredoxin reductase 1, cytoplasmic OS=Homo sapiens GN=TXNRD1 PE=1 SV=3	0	99	GLGGTCVNVGCIPK	Carbamidomethyl(C)@6; Carbamidomethyl(C)@11		cleaved W-G@N-term	-0.00531185	1430.7	716.355	1430.7	716.358	2	18	34.1.1.1837.23	34.6679	347.83	336.9	34.68	0.23	1881.48
8	sp|Q16881|TXNRD1_HSAP	Thioredoxin reductase 1, cytoplasmic OS=Homo sapiens GN=TXNRD1 PE=1 SV=3	0	99	GLGGTCVNVGCIPK	Carbamidomethyl(C)@6; Carbamidomethyl(C)@11		cleaved W-G@N-term	-0.00531185	1430.7	716.355	1430.7	716.358	2	13	34.1.1.1839.12	34.7883	347.83	181.06	34.68	0.23	842.64
8	sp|Q16881|TXNRD1_HSAP	Thioredoxin reductase 1, cytoplasmic OS=Homo sapiens GN=TXNRD1 PE=1 SV=3	0	99	GLGGTCVNVGCIPK	Carbamidomethyl(C)@6; Carbamidomethyl(C)@11		cleaved W-G@N-term	-0.00109168	1430.7	716.357	1430.7	716.358	2	24	11.1.1.1849.7	33.9827	634.06	372.33	33.88	0.17	1829.41
8	sp|Q16881|TXNRD1_HSAP	Thioredoxin reductase 1, cytoplasmic OS=Homo sapiens GN=TXNRD1 PE=1 SV=3	0	99	GLGGTCVNVGCIPK	Carbamidomethyl(C)@6; Carbamidomethyl(C)@11		cleaved W-G@N-term	-0.00052687	1430.7	716.357	1430.7	716.358	2	18	29.1.1.1768.8	34.2861	682.41	364.65	34.18	0.17	1652.5
8	sp|Q16881|TXNRD1_HSAP	Thioredoxin reductase 1, cytoplasmic OS=Homo sapiens GN=TXNRD1 PE=1 SV=3	0	99	GLGGTCVNVGCIPK	Carbamidomethyl(C)@6; Carbamidomethyl(C)@11		cleaved W-G@N-term	-0.00206173	1430.7	716.357	1430.7	716.358	2	17	32.1.1.1787.9	34.5199	257.53	203.41	34.42	0.23	1214.2
8	sp|Q16881|TXNRD1_HSAP	Thioredoxin reductase 1, cytoplasmic OS=Homo sapiens GN=TXNRD1 PE=1 SV=3	0	99	GLGGTCVNVGCIPK	Carbamidomethyl(C)@6; Carbamidomethyl(C)@11		cleaved W-G@N-term	-0.00180088	1430.7	716.357	1430.7	716.358	2	22	21.1.1.1615.8	33.937	712.18	605.06	33.89	0.12	2889.8
8	sp|Q16881|TXNRD1_HSAP	Thioredoxin reductase 1, cytoplasmic OS=Homo sapiens GN=TXNRD1 PE=1 SV=3	0	99	GLGGTCVNVGCIPK	Carbamidomethyl(C)@6; Carbamidomethyl(C)@11		cleaved W-G@N-term	-0.00173715	1430.7	716.357	1430.7	716.358	2	11	33.1.1.1827.23	34.6128	324.74	126.89	34.45	0.18	776.773
8	sp|Q16881|TXNRD1_HSAP	Thioredoxin reductase 1, cytoplasmic OS=Homo sapiens GN=TXNRD1 PE=1 SV=3	0	99	GLGGTCVNVGCIPK	Carbamidomethyl(C)@6; Carbamidomethyl(C)@11		cleaved W-G@N-term	0.00166193	1430.7	716.359	1430.7	716.358	2	20	8.1.1.1537.12	33.422	711.69	524.99	33.38	0.17	2267.4
8	sp|Q16881|TXNRD1_HSAP	Thioredoxin reductase 1, cytoplasmic OS=Homo sapiens GN=TXNRD1 PE=1 SV=3	0	99	GLGGTCVNVGCIPKK	Carbamidomethyl(C)@6; Carbamidomethyl(C)@11; Lys-loss@C-term		cleaved W-G@N-term; missed K-K@14	-0.00607053	1430.69	716.355	1430.7	716.358	2	24	18.1.1.2895.6	34.5149	1182.1	686.99	34.43	0.12	2155.39
8	sp|Q16881|TXNRD1_HSAP	Thioredoxin reductase 1, cytoplasmic OS=Homo sapiens GN=TXNRD1 PE=1 SV=3	0	99	GLGGTCVNVGCIPKK	Carbamidomethyl(C)@6; Carbamidomethyl(C)@11; Lys-loss@C-term		cleaved W-G@N-term; missed K-K@14	0.00234664	1430.7	716.359	1430.7	716.358	2	18	20.1.1.1663.11	34.1958	180.99	143.89	34.15	0.17	974.125
8	sp|Q16881|TXNRD1_HSAP	Thioredoxin reductase 1, cytoplasmic OS=Homo sapiens GN=TXNRD1 PE=1 SV=3	0	99	GQALQDSR			cleaved L-G@N-term	0.00460286	873.435	437.725	873.43	437.723	2	11	19.1.1.1445.2	7.54003	779.84	311.66	7.68	0.2	713.511
8	sp|Q16881|TXNRD1_HSAP	Thioredoxin reductase 1, cytoplasmic OS=Homo sapiens GN=TXNRD1 PE=1 SV=3	0	99	GQALQDSR			cleaved L-G@N-term	0.00460286	873.435	437.725	873.43	437.723	2	11	19.1.1.1447.2	7.60253	779.84	606.46	7.68	0.2	1631.42
8	sp|Q16881|TXNRD1_HSAP	Thioredoxin reductase 1, cytoplasmic OS=Homo sapiens GN=TXNRD1 PE=1 SV=3	0	99	GQALQDSR			cleaved L-G@N-term	0.00145263	873.432	437.723	873.43	437.723	2	11	12.1.1.1227.2	6.95472	935.45	400.24	7.06	0.16	850.701
8	sp|Q16881|TXNRD1_HSAP	Thioredoxin reductase 1, cytoplasmic OS=Homo sapiens GN=TXNRD1 PE=1 SV=3	0	99	GQALQDSR			cleaved L-G@N-term	0.00145263	873.432	437.723	873.43	437.723	2	12	12.1.1.1238.2	7.11737	935.45	835.28	7.06	0.16	3015.36
8	sp|Q16881|TXNRD1_HSAP	Thioredoxin reductase 1, cytoplasmic OS=Homo sapiens GN=TXNRD1 PE=1 SV=3	0	99	GQALQDSR			cleaved L-G@N-term	0.00446481	873.435	437.725	873.43	437.723	2	11	13.1.1.1352.2	7.15397	839.54	532.87	7.22	0.12	853.101
8	sp|Q16881|TXNRD1_HSAP	Thioredoxin reductase 1, cytoplasmic OS=Homo sapiens GN=TXNRD1 PE=1 SV=3	0	99	GQALQDSR			cleaved L-G@N-term	0.00213441	873.433	437.724	873.43	437.723	2	12	14.1.1.1371.3	7.24662	855.22	838.42	7.26	0.15	3845.26
8	sp|Q16881|TXNRD1_HSAP	Thioredoxin reductase 1, cytoplasmic OS=Homo sapiens GN=TXNRD1 PE=1 SV=3	0	99	GQALQDSR			cleaved L-G@N-term	0.00213441	873.433	437.724	873.43	437.723	2	12	14.1.1.1374.3	7.31445	855.22	822.66	7.26	0.15	2982.97
8	sp|Q16881|TXNRD1_HSAP	Thioredoxin reductase 1, cytoplasmic OS=Homo sapiens GN=TXNRD1 PE=1 SV=3	0	99	GQALQDSR			cleaved L-G@N-term	0.00217673	873.433	437.724	873.43	437.723	2	12	16.1.1.1418.2	7.64295	803.95	796.57	7.64	0.18	3205.03
8	sp|Q16881|TXNRD1_HSAP	Thioredoxin reductase 1, cytoplasmic OS=Homo sapiens GN=TXNRD1 PE=1 SV=3	0	99	GQALQDSR			cleaved L-G@N-term	0.00507064	873.435	437.725	873.43	437.723	2	11	17.1.1.1463.2	7.6018	693.79	338.4	7.73	0.21	695.931
8	sp|Q16881|TXNRD1_HSAP	Thioredoxin reductase 1, cytoplasmic OS=Homo sapiens GN=TXNRD1 PE=1 SV=3	0	99	GQALQDSR			cleaved L-G@N-term	0.00507064	873.435	437.725	873.43	437.723	2	12	17.1.1.1465.2	7.71662	693.79	685.69	7.73	0.21	2443.73
8	sp|Q16881|TXNRD1_HSAP	Thioredoxin reductase 1, cytoplasmic OS=Homo sapiens GN=TXNRD1 PE=1 SV=3	0	99	GQALQDSR			cleaved L-G@N-term	0.00507064	873.435	437.725	873.43	437.723	2	12	17.1.1.1468.3	7.78445	693.79	657.24	7.73	0.21	2327.34
8	sp|Q16881|TXNRD1_HSAP	Thioredoxin reductase 1, cytoplasmic OS=Homo sapiens GN=TXNRD1 PE=1 SV=3	0	99	GQALQDSR			cleaved L-G@N-term	0.00179958	873.432	437.723	873.43	437.723	2	11	18.1.1.1460.2	7.61672	704.75	324.76	7.71	0.12	572.139
8	sp|Q16881|TXNRD1_HSAP	Thioredoxin reductase 1, cytoplasmic OS=Homo sapiens GN=TXNRD1 PE=1 SV=3	0	99	GQALQDSR			cleaved L-G@N-term	0.00179958	873.432	437.723	873.43	437.723	2	12	18.1.1.1465.3	7.74688	704.75	635.4	7.71	0.12	2654
8	sp|Q16881|TXNRD1_HSAP	Thioredoxin reductase 1, cytoplasmic OS=Homo sapiens GN=TXNRD1 PE=1 SV=3	0	99	GQALQDSR			cleaved L-G@N-term	0.00422254	873.435	437.725	873.43	437.723	2	11	22.1.1.1129.4	6.94985	335.28	329.63	6.96	0.3	1199.07
8	sp|Q16881|TXNRD1_HSAP	Thioredoxin reductase 1, cytoplasmic OS=Homo sapiens GN=TXNRD1 PE=1 SV=3	0	99	GQALQDSR			cleaved L-G@N-term	0.00173636	873.432	437.723	873.43	437.723	2	12	15.1.1.1343.3	7.36495	804.22	570.61	7.29	0.14	2802.88
8	sp|Q16881|TXNRD1_HSAP	Thioredoxin reductase 1, cytoplasmic OS=Homo sapiens GN=TXNRD1 PE=1 SV=3	0	99	GQALQDSR			cleaved L-G@N-term	0.00460286	873.435	437.725	873.43	437.723	2	12	19.1.1.1453.2	7.78968	779.84	609.65	7.68	0.2	2108.27
8	sp|Q16881|TXNRD1_HSAP	Thioredoxin reductase 1, cytoplasmic OS=Homo sapiens GN=TXNRD1 PE=1 SV=3	0	99	GQALQDSR			cleaved L-G@N-term	0.000187455	873.431	437.723	873.43	437.723	2	11	37.1.1.1296.2	7.81328	506.7	229.54	8	0.24	548.142
8	sp|Q16881|TXNRD1_HSAP	Thioredoxin reductase 1, cytoplasmic OS=Homo sapiens GN=TXNRD1 PE=1 SV=3	0	99	GQALQDSR			cleaved L-G@N-term	-0.00156277	873.429	437.722	873.43	437.723	2	12	38.1.1.1409.2	7.99042	602.05	451.27	8.08	0.25	1331.16
8	sp|Q16881|TXNRD1_HSAP	Thioredoxin reductase 1, cytoplasmic OS=Homo sapiens GN=TXNRD1 PE=1 SV=3	0	99	GQALQDSR			cleaved L-G@N-term	0.00378526	873.434	437.724	873.43	437.723	2	12	10.1.1.1062.3	6.94195	818.81	801.16	6.95	0.17	3866.76
8	sp|Q16881|TXNRD1_HSAP	Thioredoxin reductase 1, cytoplasmic OS=Homo sapiens GN=TXNRD1 PE=1 SV=3	0	99	GQALQDSR			cleaved L-G@N-term	0.00173636	873.432	437.723	873.43	437.723	2	12	15.1.1.1340.3	7.29697	804.22	785.1	7.29	0.14	3950.45
8	sp|Q16881|TXNRD1_HSAP	Thioredoxin reductase 1, cytoplasmic OS=Homo sapiens GN=TXNRD1 PE=1 SV=3	0	99	GQALQDSR			cleaved L-G@N-term	0.00460286	873.435	437.725	873.43	437.723	2	12	19.1.1.1451.2	7.67503	779.84	768.77	7.68	0.2	2811.58
8	sp|Q16881|TXNRD1_HSAP	Thioredoxin reductase 1, cytoplasmic OS=Homo sapiens GN=TXNRD1 PE=1 SV=3	0	99	GQALQDSR			cleaved L-G@N-term	0.00225324	873.433	437.724	873.43	437.723	2	11	23.1.1.1119.2	6.83627	301.31	300	6.88	0.29	1195.67
8	sp|Q16881|TXNRD1_HSAP	Thioredoxin reductase 1, cytoplasmic OS=Homo sapiens GN=TXNRD1 PE=1 SV=3	0	99	GQALQDSR			cleaved L-G@N-term	0.00225324	873.433	437.724	873.43	437.723	2	10	23.1.1.1121.2	6.95177	301.31	217.46	6.88	0.29	1037.79
8	sp|Q16881|TXNRD1_HSAP	Thioredoxin reductase 1, cytoplasmic OS=Homo sapiens GN=TXNRD1 PE=1 SV=3	0	99	GQALQDSR			cleaved L-G@N-term	0.00316499	873.434	437.724	873.43	437.723	2	12	3.1.1.1068.2	7.1822	606.04	501.69	7.22	0.17	1931.29
8	sp|Q16881|TXNRD1_HSAP	Thioredoxin reductase 1, cytoplasmic OS=Homo sapiens GN=TXNRD1 PE=1 SV=3	0	99	GQALQDSR			cleaved L-G@N-term	0.00316499	873.434	437.724	873.43	437.723	2	12	3.1.1.1070.3	7.3222	606.04	388.93	7.22	0.17	1558.53
8	sp|Q16881|TXNRD1_HSAP	Thioredoxin reductase 1, cytoplasmic OS=Homo sapiens GN=TXNRD1 PE=1 SV=3	0	99	GQALQDSR			cleaved L-G@N-term	0.00170622	873.432	437.723	873.43	437.723	2	11	11.1.1.1154.2	6.88002	552.88	265.34	6.96	0.22	669.929
8	sp|Q16881|TXNRD1_HSAP	Thioredoxin reductase 1, cytoplasmic OS=Homo sapiens GN=TXNRD1 PE=1 SV=3	0	99	GQALQDSR			cleaved L-G@N-term	0.000187455	873.431	437.723	873.43	437.723	2	11	37.1.1.1301.3	8.04995	506.7	432.31	8	0.24	2055.77
8	sp|Q16881|TXNRD1_HSAP	Thioredoxin reductase 1, cytoplasmic OS=Homo sapiens GN=TXNRD1 PE=1 SV=3	0	99	GQALQDSR			cleaved L-G@N-term	0.00170622	873.432	437.723	873.43	437.723	2	12	11.1.1.1158.2	6.95367	552.88	549.13	6.96	0.22	1855.5
8	sp|Q16881|TXNRD1_HSAP	Thioredoxin reductase 1, cytoplasmic OS=Homo sapiens GN=TXNRD1 PE=1 SV=3	0	99	GQALQDSR			cleaved L-G@N-term	0.00316499	873.434	437.724	873.43	437.723	2	12	3.1.1.1069.2	7.2397	606.04	586.73	7.22	0.17	2523.01
8	sp|Q16881|TXNRD1_HSAP	Thioredoxin reductase 1, cytoplasmic OS=Homo sapiens GN=TXNRD1 PE=1 SV=3	0	99	GQALQDSR			cleaved L-G@N-term	0.00225324	873.433	437.724	873.43	437.723	2	11	23.1.1.1117.2	6.7256	301.31	164.26	6.88	0.29	614.741
8	sp|Q16881|TXNRD1_HSAP	Thioredoxin reductase 1, cytoplasmic OS=Homo sapiens GN=TXNRD1 PE=1 SV=3	0	99	GQALQDSR			cleaved L-G@N-term	0.00378526	873.434	437.724	873.43	437.723	2	12	10.1.1.1064.7	7.04878	818.81	428.68	6.95	0.17	1638.32
8	sp|Q16881|TXNRD1_HSAP	Thioredoxin reductase 1, cytoplasmic OS=Homo sapiens GN=TXNRD1 PE=1 SV=3	0	99	GQALQDSR			cleaved L-G@N-term	0.00217673	873.433	437.724	873.43	437.723	2	11	16.1.1.1415.2	7.52278	803.95	423.28	7.64	0.18	865.105
8	sp|Q16881|TXNRD1_HSAP	Thioredoxin reductase 1, cytoplasmic OS=Homo sapiens GN=TXNRD1 PE=1 SV=3	0	99	GQALQDSR			cleaved L-G@N-term	0.00217673	873.433	437.724	873.43	437.723	2	12	16.1.1.1428.2	7.79927	803.95	343.6	7.64	0.18	1097.47
8	sp|Q16881|TXNRD1_HSAP	Thioredoxin reductase 1, cytoplasmic OS=Homo sapiens GN=TXNRD1 PE=1 SV=3	0	99	GQALQDSR			cleaved L-G@N-term	0.00145263	873.432	437.723	873.43	437.723	2	12	12.1.1.1235.2	7.0492	935.45	924.63	7.06	0.16	3153.44
8	sp|Q16881|TXNRD1_HSAP	Thioredoxin reductase 1, cytoplasmic OS=Homo sapiens GN=TXNRD1 PE=1 SV=3	0	99	GQALQDSR			cleaved L-G@N-term	0.00333219	873.434	437.724	873.43	437.723	2	11	1.1.1.1302.2	7.29078	562.09	419.18	7.38	0.2	1495.83
8	sp|Q16881|TXNRD1_HSAP	Thioredoxin reductase 1, cytoplasmic OS=Homo sapiens GN=TXNRD1 PE=1 SV=3	0	99	GQALQDSR			cleaved L-G@N-term	0.000187455	873.431	437.723	873.43	437.723	2	12	37.1.1.1299.3	7.93412	506.7	459.09	8	0.24	1733.91
8	sp|Q16881|TXNRD1_HSAP	Thioredoxin reductase 1, cytoplasmic OS=Homo sapiens GN=TXNRD1 PE=1 SV=3	0	99	GQALQDSR			cleaved L-G@N-term	0.00213441	873.433	437.724	873.43	437.723	2	12	14.1.1.1369.2	7.18395	855.22	631.72	7.26	0.15	1421.54
8	sp|Q16881|TXNRD1_HSAP	Thioredoxin reductase 1, cytoplasmic OS=Homo sapiens GN=TXNRD1 PE=1 SV=3	0	99	GQALQDSR			cleaved L-G@N-term	-0.00156277	873.429	437.722	873.43	437.723	2	12	38.1.1.1411.4	8.06523	602.05	586.39	8.08	0.25	2012.08
8	sp|Q16881|TXNRD1_HSAP	Thioredoxin reductase 1, cytoplasmic OS=Homo sapiens GN=TXNRD1 PE=1 SV=3	0	99	GQALQDSR			cleaved L-G@N-term	0.00294141	873.433	437.724	873.43	437.723	2	11	24.1.1.1157.5	7.10547	265.67	247.97	7.16	0.47	1440.47
8	sp|Q16881|TXNRD1_HSAP	Thioredoxin reductase 1, cytoplasmic OS=Homo sapiens GN=TXNRD1 PE=1 SV=3	0	99	GQALQDSR			cleaved L-G@N-term	0.0185089	873.449	437.732	873.43	437.723	2	10	5.1.1.1019.2	7.06678	739.1	639.14	7.13	0.12	1984.75
8	sp|Q16881|TXNRD1_HSAP	Thioredoxin reductase 1, cytoplasmic OS=Homo sapiens GN=TXNRD1 PE=1 SV=3	0	99	GQALQDSR			cleaved L-G@N-term	0.0185089	873.449	437.732	873.43	437.723	2	11	5.1.1.1021.2	7.12978	739.1	732.37	7.13	0.12	3386.91
8	sp|Q16881|TXNRD1_HSAP	Thioredoxin reductase 1, cytoplasmic OS=Homo sapiens GN=TXNRD1 PE=1 SV=3	0	99	GQALQDSR			cleaved L-G@N-term	0.00173636	873.432	437.723	873.43	437.723	2	12	15.1.1.1337.3	7.22913	804.22	542.71	7.29	0.14	2039.67
8	sp|Q16881|TXNRD1_HSAP	Thioredoxin reductase 1, cytoplasmic OS=Homo sapiens GN=TXNRD1 PE=1 SV=3	0	99	GQALQDSR			cleaved L-G@N-term	0.00617406	873.437	437.726	873.43	437.723	2	11	4.1.1.1075.2	7.30517	741.55	494.87	7.25	0.17	2239.35
8	sp|Q16881|TXNRD1_HSAP	Thioredoxin reductase 1, cytoplasmic OS=Homo sapiens GN=TXNRD1 PE=1 SV=3	0	99	GQALQDSR			cleaved L-G@N-term	0.00446481	873.435	437.725	873.43	437.723	2	12	13.1.1.1355.2	7.27428	839.54	725.45	7.22	0.12	2936.36
8	sp|Q16881|TXNRD1_HSAP	Thioredoxin reductase 1, cytoplasmic OS=Homo sapiens GN=TXNRD1 PE=1 SV=3	0	99	GQALQDSR			cleaved L-G@N-term	4.71523e-05	873.43	437.723	873.43	437.723	2	12	20.1.1.1121.2	7.13327	650.2	508.27	7.2	0.12	1156.66
8	sp|Q16881|TXNRD1_HSAP	Thioredoxin reductase 1, cytoplasmic OS=Homo sapiens GN=TXNRD1 PE=1 SV=3	0	99	GQALQDSR			cleaved L-G@N-term	0.00816189	873.439	437.727	873.43	437.723	2	12	21.1.1.1046.2	7.12097	932.34	641.87	7.06	0.18	3520.99
8	sp|Q16881|TXNRD1_HSAP	Thioredoxin reductase 1, cytoplasmic OS=Homo sapiens GN=TXNRD1 PE=1 SV=3	0	99	GQALQDSR			cleaved L-G@N-term	0.00378526	873.434	437.724	873.43	437.723	2	12	10.1.1.1063.4	6.99945	818.81	690.44	6.95	0.17	3466.91
8	sp|Q16881|TXNRD1_HSAP	Thioredoxin reductase 1, cytoplasmic OS=Homo sapiens GN=TXNRD1 PE=1 SV=3	0	99	GQALQDSR			cleaved L-G@N-term	0.00816189	873.439	437.727	873.43	437.723	2	12	21.1.1.1045.2	7.06313	932.34	928.24	7.06	0.18	3898.75
8	sp|Q16881|TXNRD1_HSAP	Thioredoxin reductase 1, cytoplasmic OS=Homo sapiens GN=TXNRD1 PE=1 SV=3	0	99	GQALQDSR			cleaved L-G@N-term	4.71523e-05	873.43	437.723	873.43	437.723	2	12	20.1.1.1122.2	7.19093	650.2	638.43	7.2	0.12	2156.46
8	sp|Q16881|TXNRD1_HSAP	Thioredoxin reductase 1, cytoplasmic OS=Homo sapiens GN=TXNRD1 PE=1 SV=3	0	99	GQALQDSR			cleaved L-G@N-term	0.00170622	873.432	437.723	873.43	437.723	2	12	11.1.1.1161.3	7.022	552.88	519.74	6.96	0.22	2449.13
8	sp|Q16881|TXNRD1_HSAP	Thioredoxin reductase 1, cytoplasmic OS=Homo sapiens GN=TXNRD1 PE=1 SV=3	0	99	GQALQDSR			cleaved L-G@N-term	0.00183752	873.432	437.723	873.43	437.723	2	11	2.1.1.1113.2	7.16277	487.67	415.7	7.12	0.22	1482.13
8	sp|Q16881|TXNRD1_HSAP	Thioredoxin reductase 1, cytoplasmic OS=Homo sapiens GN=TXNRD1 PE=1 SV=3	0	99	GQFIGPHR			cleaved Y-G@N-term	0.00346522	910.481	456.248	910.477	456.246	2	11	9.1.1.1176.5	13.8712	140.98	135.81	13.91	0.52	497.767
8	sp|Q16881|TXNRD1_HSAP	Thioredoxin reductase 1, cytoplasmic OS=Homo sapiens GN=TXNRD1 PE=1 SV=3	0	99	GQFIGPHR			cleaved Y-G@N-term	0.00109379	910.478	456.247	910.477	456.246	2	9	10.1.1.1219.2	13.745	193.94	109.22	14.02	0.46	423.289
8	sp|Q16881|TXNRD1_HSAP	Thioredoxin reductase 1, cytoplasmic OS=Homo sapiens GN=TXNRD1 PE=1 SV=3	0	99	GQFIGPHR			cleaved Y-G@N-term	0.00334376	910.481	456.248	910.477	456.246	2	11	13.1.1.2049.4	15.1979	192.02	149.73	15.1	0.41	510.953
8	sp|Q16881|TXNRD1_HSAP	Thioredoxin reductase 1, cytoplasmic OS=Homo sapiens GN=TXNRD1 PE=1 SV=3	0	99	GQFIGPHR			cleaved Y-G@N-term	0.00387572	910.481	456.248	910.477	456.246	2	10	19.1.1.2323.2	15.9553	186.39	103.63	15.69	0.42	402.665
8	sp|Q16881|TXNRD1_HSAP	Thioredoxin reductase 1, cytoplasmic OS=Homo sapiens GN=TXNRD1 PE=1 SV=3	0	99	GQFIGPHR			cleaved Y-G@N-term	0.000919886	910.478	456.246	910.477	456.246	2	10	3.1.1.1288.3	14.7855	141.18	94.6	14.68	0.23	450.06
8	sp|Q16881|TXNRD1_HSAP	Thioredoxin reductase 1, cytoplasmic OS=Homo sapiens GN=TXNRD1 PE=1 SV=3	0	99	GQFIGPHR			cleaved Y-G@N-term	0.00171454	910.479	456.247	910.477	456.246	2	10	5.1.1.1167.6	14.0366	168.05	167.85	14.07	0.41	534.576
8	sp|Q16881|TXNRD1_HSAP	Thioredoxin reductase 1, cytoplasmic OS=Homo sapiens GN=TXNRD1 PE=1 SV=3	0	99	GQFIGPHR			cleaved Y-G@N-term	0.00094042	910.478	456.246	910.477	456.246	2	11	12.1.1.1619.2	14.3904	369.46	290.96	14.32	0.17	898.208
8	sp|Q16881|TXNRD1_HSAP	Thioredoxin reductase 1, cytoplasmic OS=Homo sapiens GN=TXNRD1 PE=1 SV=3	0	99	GQFIGPHR			cleaved Y-G@N-term	-1.85389e-05	910.477	456.246	910.477	456.246	2	10	15.1.1.2042.2	15.0589	198.69	144.8	15.16	0.35	542.744
8	sp|Q16881|TXNRD1_HSAP	Thioredoxin reductase 1, cytoplasmic OS=Homo sapiens GN=TXNRD1 PE=1 SV=3	0	99	GQFIGPHR			cleaved Y-G@N-term	-1.85389e-05	910.477	456.246	910.477	456.246	2	10	15.1.1.2044.3	15.1909	198.69	197.94	15.16	0.35	665.235
8	sp|Q16881|TXNRD1_HSAP	Thioredoxin reductase 1, cytoplasmic OS=Homo sapiens GN=TXNRD1 PE=1 SV=3	0	99	GQFIGPHR			cleaved Y-G@N-term	0.00371312	910.481	456.248	910.477	456.246	2	11	17.1.1.2216.2	15.6679	244.28	233.25	15.65	0.3	846.414
8	sp|Q16881|TXNRD1_HSAP	Thioredoxin reductase 1, cytoplasmic OS=Homo sapiens GN=TXNRD1 PE=1 SV=3	0	99	GQFIGPHR			cleaved Y-G@N-term	0.00115346	910.478	456.247	910.477	456.246	2	10	18.1.1.2350.2	15.5027	175.53	140.63	15.54	0.35	705.031
8	sp|Q16881|TXNRD1_HSAP	Thioredoxin reductase 1, cytoplasmic OS=Homo sapiens GN=TXNRD1 PE=1 SV=3	0	99	GQFIGPHR			cleaved Y-G@N-term	-0.0014668	910.476	456.245	910.477	456.246	2	10	35.1.1.1527.2	15.4475	209.47	171.7	15.54	0.35	742.426
8	sp|Q16881|TXNRD1_HSAP	Thioredoxin reductase 1, cytoplasmic OS=Homo sapiens GN=TXNRD1 PE=1 SV=3	0	99	GQFIGPHR			cleaved Y-G@N-term	-0.0014668	910.476	456.245	910.477	456.246	2	10	35.1.1.1529.4	15.5759	209.47	203.15	15.54	0.35	735.827
8	sp|Q16881|TXNRD1_HSAP	Thioredoxin reductase 1, cytoplasmic OS=Homo sapiens GN=TXNRD1 PE=1 SV=3	0	99	GQFIGPHR			cleaved Y-G@N-term	-0.000130814	910.477	456.246	910.477	456.246	2	11	37.1.1.1531.4	15.8524	274.79	262.6	15.83	0.29	937.629
8	sp|Q16881|TXNRD1_HSAP	Thioredoxin reductase 1, cytoplasmic OS=Homo sapiens GN=TXNRD1 PE=1 SV=3	0	99	GQFIGPHR			cleaved Y-G@N-term	-0.000484336	910.477	456.246	910.477	456.246	2	11	38.1.1.1605.3	15.7857	257.37	255.99	15.77	0.29	954.814
8	sp|Q16881|TXNRD1_HSAP	Thioredoxin reductase 1, cytoplasmic OS=Homo sapiens GN=TXNRD1 PE=1 SV=3	0	99	GQFIGPHR			cleaved Y-G@N-term	8.35176e-05	910.477	456.246	910.477	456.246	2	10	4.1.1.1249.5	14.615	121.32	97.3	14.53	0.23	538.775
8	sp|Q16881|TXNRD1_HSAP	Thioredoxin reductase 1, cytoplasmic OS=Homo sapiens GN=TXNRD1 PE=1 SV=3	0	99	GQFIGPHR			cleaved Y-G@N-term	0.00313235	910.48	456.248	910.477	456.246	2	10	6.1.1.1179.3	13.7127	116.69	114.35	13.73	0.4	494.855
8	sp|Q16881|TXNRD1_HSAP	Thioredoxin reductase 1, cytoplasmic OS=Homo sapiens GN=TXNRD1 PE=1 SV=3	0	99	GQFIGPHR			cleaved Y-G@N-term	0.00151235	910.479	456.247	910.477	456.246	2	10	25.1.1.1137.2	14.0541	112.73	108.36	14.1	0.35	489.256
8	sp|Q16881|TXNRD1_HSAP	Thioredoxin reductase 1, cytoplasmic OS=Homo sapiens GN=TXNRD1 PE=1 SV=3	0	99	GQFIGPHR			cleaved Y-G@N-term	0.000689889	910.478	456.246	910.477	456.246	2	10	33.1.1.1474.7	14.9276	134.41	128.13	14.91	0.41	726.881
8	sp|Q16881|TXNRD1_HSAP	Thioredoxin reductase 1, cytoplasmic OS=Homo sapiens GN=TXNRD1 PE=1 SV=3	0	99	GQFIGPHR			cleaved Y-G@N-term	0.00117681	910.478	456.247	910.477	456.246	2	11	11.1.1.1484.4	14.2618	246.42	192.73	14.35	0.17	640.762
8	sp|Q16881|TXNRD1_HSAP	Thioredoxin reductase 1, cytoplasmic OS=Homo sapiens GN=TXNRD1 PE=1 SV=3	0	99	GQFIGPHR			cleaved Y-G@N-term	0.00117681	910.478	456.247	910.477	456.246	2	12	11.1.1.1486.2	14.3646	246.42	236.79	14.35	0.17	865.237
8	sp|Q16881|TXNRD1_HSAP	Thioredoxin reductase 1, cytoplasmic OS=Homo sapiens GN=TXNRD1 PE=1 SV=3	0	99	GQFIGPHR			cleaved Y-G@N-term	-0.00183578	910.475	456.245	910.477	456.246	2	10	34.1.1.1496.4	15.382	203.22	181.22	15.47	0.29	733.128
8	sp|Q16881|TXNRD1_HSAP	Thioredoxin reductase 1, cytoplasmic OS=Homo sapiens GN=TXNRD1 PE=1 SV=3	0	99	GQFIGPHR			cleaved Y-G@N-term	0.00346522	910.481	456.248	910.477	456.246	2	9	9.1.1.1179.6	14.022	140.98	129.37	13.91	0.52	605.993
8	sp|Q16881|TXNRD1_HSAP	Thioredoxin reductase 1, cytoplasmic OS=Homo sapiens GN=TXNRD1 PE=1 SV=3	0	99	GQFIGPHR			cleaved Y-G@N-term	0.00147087	910.479	456.247	910.477	456.246	2	9	16.1.1.2031.2	15.4319	235.13	213.56	15.48	0.35	745.526
8	sp|Q16881|TXNRD1_HSAP	Thioredoxin reductase 1, cytoplasmic OS=Homo sapiens GN=TXNRD1 PE=1 SV=3	0	99	GQFIGPHR			cleaved Y-G@N-term	0.0014463	910.479	456.247	910.477	456.246	2	9	23.1.1.1284.7	14.4699	208.55	204.01	14.45	0.29	744.677
8	sp|Q16881|TXNRD1_HSAP	Thioredoxin reductase 1, cytoplasmic OS=Homo sapiens GN=TXNRD1 PE=1 SV=3	0	99	GQFIGPHR			cleaved Y-G@N-term	0.000727975	910.478	456.246	910.477	456.246	2	10	29.1.1.1424.6	14.6851	317.09	220.52	14.55	0.29	1040.81
8	sp|Q16881|TXNRD1_HSAP	Thioredoxin reductase 1, cytoplasmic OS=Homo sapiens GN=TXNRD1 PE=1 SV=3	0	99	GQFIGPHR			cleaved Y-G@N-term	0.00090927	910.478	456.246	910.477	456.246	2	11	32.1.1.1446.3	15.0823	138.67	133.94	15.06	0.35	669.06
8	sp|Q16881|TXNRD1_HSAP	Thioredoxin reductase 1, cytoplasmic OS=Homo sapiens GN=TXNRD1 PE=1 SV=3	0	99	GQFIGPHR			cleaved Y-G@N-term	0.000425933	910.478	456.246	910.477	456.246	2	10	36.1.1.1533.3	15.4181	200.06	196.81	15.46	0.35	800.832
8	sp|Q16881|TXNRD1_HSAP	Thioredoxin reductase 1, cytoplasmic OS=Homo sapiens GN=TXNRD1 PE=1 SV=3	0	99	GQFIGPHR			cleaved Y-G@N-term	0.00381161	910.481	456.248	910.477	456.246	2	11	21.1.1.1247.3	13.8423	212.39	211.92	13.84	0.29	891.609
8	sp|Q16881|TXNRD1_HSAP	Thioredoxin reductase 1, cytoplasmic OS=Homo sapiens GN=TXNRD1 PE=1 SV=3	0	99	GQFIGPHR			cleaved Y-G@N-term	0.00381161	910.481	456.248	910.477	456.246	2	11	21.1.1.1248.3	13.8702	212.39	198.6	13.84	0.29	877.711
8	sp|Q16881|TXNRD1_HSAP	Thioredoxin reductase 1, cytoplasmic OS=Homo sapiens GN=TXNRD1 PE=1 SV=3	0	99	GQFIGPHR			cleaved Y-G@N-term	0.00315476	910.48	456.248	910.477	456.246	2	8	24.1.1.1310.7	14.5718	106.29	102.3	14.51	1.04	859.963
8	sp|Q16881|TXNRD1_HSAP	Thioredoxin reductase 1, cytoplasmic OS=Homo sapiens GN=TXNRD1 PE=1 SV=3	0	99	GQFIGPHR			cleaved Y-G@N-term	-0.00183578	910.475	456.245	910.477	456.246	2	7	34.1.1.1500.4	15.6043	203.22	114.23	15.47	0.29	379.894
8	sp|Q16881|TXNRD1_HSAP	Thioredoxin reductase 1, cytoplasmic OS=Homo sapiens GN=TXNRD1 PE=1 SV=3	0	99	GQFIGPHR			cleaved Y-G@N-term	0.000818594	910.478	456.246	910.477	456.246	2	11	8.1.1.1154.3	13.2561	168.89	168.29	13.29	0.29	589.057
8	sp|Q16881|TXNRD1_HSAP	Thioredoxin reductase 1, cytoplasmic OS=Homo sapiens GN=TXNRD1 PE=1 SV=3	0	99	GQFIGPHR			cleaved Y-G@N-term	0.00222522	910.48	456.247	910.477	456.246	2	9	30.1.1.1386.8	14.7526	187.08	181.35	14.74	0.23	780.077
8	sp|Q16881|TXNRD1_HSAP	Thioredoxin reductase 1, cytoplasmic OS=Homo sapiens GN=TXNRD1 PE=1 SV=3	0	99	GQFIGPHR			cleaved Y-G@N-term	0.00498923	910.482	456.248	910.477	456.246	2	9	26.1.1.1341.6	14.0368	94.71	91.7	14.13	2.02	726.753
8	sp|Q16881|TXNRD1_HSAP	Thioredoxin reductase 1, cytoplasmic OS=Homo sapiens GN=TXNRD1 PE=1 SV=3	0	99	GQFIGPHR			cleaved Y-G@N-term	0.000430541	910.478	456.246	910.477	456.246	2	10	31.1.1.1292.6	14.6858	231.88	212.98	14.66	0.29	775.248
8	sp|Q16881|TXNRD1_HSAP	Thioredoxin reductase 1, cytoplasmic OS=Homo sapiens GN=TXNRD1 PE=1 SV=3	0	99	GQFIGPHR			cleaved Y-G@N-term	-0.000585768	910.477	456.246	910.477	456.246	2	10	2.1.1.1378.4	14.7257	226.02	214.18	14.71	0.23	748.751
8	sp|Q16881|TXNRD1_HSAP	Thioredoxin reductase 1, cytoplasmic OS=Homo sapiens GN=TXNRD1 PE=1 SV=3	0	99	GQFIGPHR			cleaved Y-G@N-term	0.000995752	910.478	456.246	910.477	456.246	2	8	28.1.1.1437.6	14.2704	166.48	159.69	14.31	0.29	904.258
8	sp|Q16881|TXNRD1_HSAP	Thioredoxin reductase 1, cytoplasmic OS=Homo sapiens GN=TXNRD1 PE=1 SV=3	0	99	HQAALLGQALQDSR			cleaved M-H@N-term	-0.000827716	1506.79	503.27	1506.79	503.271	3	17	14.1.1.2611.3	30.8993	144.05	118.82	30.79	0.23	855.713
8	sp|Q16881|TXNRD1_HSAP	Thioredoxin reductase 1, cytoplasmic OS=Homo sapiens GN=TXNRD1 PE=1 SV=3	0	99	HQAALLGQALQDSR			cleaved M-H@N-term	0.000878329	1506.79	503.271	1506.79	503.271	3	18	16.1.1.2349.6	31.45	195.18	179.03	31.41	0.17	925.629
8	sp|Q16881|TXNRD1_HSAP	Thioredoxin reductase 1, cytoplasmic OS=Homo sapiens GN=TXNRD1 PE=1 SV=3	0	99	HQAALLGQALQDSR			cleaved M-H@N-term	-0.00110555	1506.79	503.27	1506.79	503.271	3	18	19.1.1.2689.5	31.9434	205.18	180.59	31.91	0.23	845.29
8	sp|Q16881|TXNRD1_HSAP	Thioredoxin reductase 1, cytoplasmic OS=Homo sapiens GN=TXNRD1 PE=1 SV=3	0	99	HQAALLGQALQDSR			cleaved M-H@N-term	0.000662991	1506.79	503.271	1506.79	503.271	3	15	12.1.1.1933.9	29.8175	150.49	110.43	29.9	0.24	1018.75
8	sp|Q16881|TXNRD1_HSAP	Thioredoxin reductase 1, cytoplasmic OS=Homo sapiens GN=TXNRD1 PE=1 SV=3	0	99	HQAALLGQALQDSR			cleaved M-H@N-term	0.000662991	1506.79	503.271	1506.79	503.271	3	15	12.1.1.1936.13	29.9318	150.49	134.64	29.9	0.24	985.812
8	sp|Q16881|TXNRD1_HSAP	Thioredoxin reductase 1, cytoplasmic OS=Homo sapiens GN=TXNRD1 PE=1 SV=3	0	99	HQAALLGQALQDSR			cleaved M-H@N-term	-0.00280315	1506.79	503.27	1506.79	503.271	3	18	17.1.1.2545.2	32.0446	145.86	132.91	31.96	0.17	823.717
8	sp|Q16881|TXNRD1_HSAP	Thioredoxin reductase 1, cytoplasmic OS=Homo sapiens GN=TXNRD1 PE=1 SV=3	0	99	HQAALLGQALQDSR			cleaved M-H@N-term	-0.00130926	1506.79	503.27	1506.79	503.271	3	16	20.1.1.1593.7	30.3272	119.99	103.69	30.29	0.17	510.678
8	sp|Q16881|TXNRD1_HSAP	Thioredoxin reductase 1, cytoplasmic OS=Homo sapiens GN=TXNRD1 PE=1 SV=3	0	99	HSYFWPLEW			cleaved Y-H@N-term; cleaved W-T@C-term	-0.000166299	1263.57	632.793	1263.57	632.793	2	12	20.1.1.1898.6	47.568	8126.87	3868.87	47.48	0.12	5996.04
8	sp|Q16881|TXNRD1_HSAP	Thioredoxin reductase 1, cytoplasmic OS=Homo sapiens GN=TXNRD1 PE=1 SV=3	0	99	HSYFWPLEW			cleaved Y-H@N-term; cleaved W-T@C-term	-0.000166299	1263.57	632.793	1263.57	632.793	2	12	20.1.1.1900.2	47.6642	8126.87	886.6	47.48	0.12	1748.33
8	sp|Q16881|TXNRD1_HSAP	Thioredoxin reductase 1, cytoplasmic OS=Homo sapiens GN=TXNRD1 PE=1 SV=3	0	99	HSYFWPLEW			cleaved Y-H@N-term; cleaved W-T@C-term	-0.000956936	1263.57	632.792	1263.57	632.793	2	12	4.1.1.1833.5	47.6209	7961.24	1511.07	47.47	0.18	2843.91
8	sp|Q16881|TXNRD1_HSAP	Thioredoxin reductase 1, cytoplasmic OS=Homo sapiens GN=TXNRD1 PE=1 SV=3	0	99	HSYFWPLEW			cleaved Y-H@N-term; cleaved W-T@C-term	-0.000956936	1263.57	632.792	1263.57	632.793	2	11	4.1.1.1835.4	47.7331	7961.24	436.09	47.47	0.18	1176.1
8	sp|Q16881|TXNRD1_HSAP	Thioredoxin reductase 1, cytoplasmic OS=Homo sapiens GN=TXNRD1 PE=1 SV=3	0	99	HSYFWPLEW			cleaved Y-H@N-term; cleaved W-T@C-term	0.000619051	1263.57	632.793	1263.57	632.793	2	12	12.1.1.2261.2	47.6381	7526.17	1642.08	47.51	0.17	3012.91
8	sp|Q16881|TXNRD1_HSAP	Thioredoxin reductase 1, cytoplasmic OS=Homo sapiens GN=TXNRD1 PE=1 SV=3	0	99	HSYFWPLEW			cleaved Y-H@N-term; cleaved W-T@C-term	-0.00255457	1263.57	632.792	1263.57	632.793	2	11	13.1.1.2658.3	47.6577	7227.52	850.91	47.47	0.12	2095.72
8	sp|Q16881|TXNRD1_HSAP	Thioredoxin reductase 1, cytoplasmic OS=Homo sapiens GN=TXNRD1 PE=1 SV=3	0	99	HSYFWPLEW			cleaved Y-H@N-term; cleaved W-T@C-term	-0.000625629	1263.57	632.793	1263.57	632.793	2	12	18.1.1.3134.2	47.8268	6710.87	1379.53	47.64	0.12	2632.03
8	sp|Q16881|TXNRD1_HSAP	Thioredoxin reductase 1, cytoplasmic OS=Homo sapiens GN=TXNRD1 PE=1 SV=3	0	99	HSYFWPLEW			cleaved Y-H@N-term; cleaved W-T@C-term	-0.00241117	1263.57	632.792	1263.57	632.793	2	12	22.1.1.1948.5	47.6346	7752.21	4246.02	47.55	0.17	7684.66
8	sp|Q16881|TXNRD1_HSAP	Thioredoxin reductase 1, cytoplasmic OS=Homo sapiens GN=TXNRD1 PE=1 SV=3	0	99	HSYFWPLEW			cleaved Y-H@N-term; cleaved W-T@C-term	0.00191966	1263.57	632.794	1263.57	632.793	2	12	23.1.1.1874.4	47.5759	8355.68	5298.69	47.5	0.12	7606.78
8	sp|Q16881|TXNRD1_HSAP	Thioredoxin reductase 1, cytoplasmic OS=Homo sapiens GN=TXNRD1 PE=1 SV=3	0	99	HSYFWPLEW			cleaved Y-H@N-term; cleaved W-T@C-term	-0.000716814	1263.57	632.793	1263.57	632.793	2	11	3.1.1.1869.4	47.7534	6635.57	931.86	47.56	0.12	2588.26
8	sp|Q16881|TXNRD1_HSAP	Thioredoxin reductase 1, cytoplasmic OS=Homo sapiens GN=TXNRD1 PE=1 SV=3	0	99	HSYFWPLEW			cleaved Y-H@N-term; cleaved W-T@C-term	-0.000956936	1263.57	632.792	1263.57	632.793	2	12	4.1.1.1831.6	47.4928	7961.24	7227.44	47.47	0.18	13125.1
8	sp|Q16881|TXNRD1_HSAP	Thioredoxin reductase 1, cytoplasmic OS=Homo sapiens GN=TXNRD1 PE=1 SV=3	0	99	HSYFWPLEW			cleaved Y-H@N-term; cleaved W-T@C-term	-0.000796756	1263.57	632.793	1263.57	632.793	2	12	5.1.1.1751.3	47.4819	5241.68	3521.32	47.41	0.12	6611.07
8	sp|Q16881|TXNRD1_HSAP	Thioredoxin reductase 1, cytoplasmic OS=Homo sapiens GN=TXNRD1 PE=1 SV=3	0	99	HSYFWPLEW			cleaved Y-H@N-term; cleaved W-T@C-term	0.00226463	1263.57	632.794	1263.57	632.793	2	11	14.1.1.2927.2	47.6954	6899.07	1320.22	47.55	0.17	2298.34
8	sp|Q16881|TXNRD1_HSAP	Thioredoxin reductase 1, cytoplasmic OS=Homo sapiens GN=TXNRD1 PE=1 SV=3	0	99	HSYFWPLEW			cleaved Y-H@N-term; cleaved W-T@C-term	-0.000625629	1263.57	632.793	1263.57	632.793	2	12	18.1.1.3131.2	47.695	6710.87	5774.64	47.64	0.12	11006.2
8	sp|Q16881|TXNRD1_HSAP	Thioredoxin reductase 1, cytoplasmic OS=Homo sapiens GN=TXNRD1 PE=1 SV=3	0	99	HSYFWPLEW			cleaved Y-H@N-term; cleaved W-T@C-term	0.000324014	1263.57	632.793	1263.57	632.793	2	12	36.1.1.2103.3	47.8309	6866.82	3989.45	47.75	0.17	5510.68
8	sp|Q16881|TXNRD1_HSAP	Thioredoxin reductase 1, cytoplasmic OS=Homo sapiens GN=TXNRD1 PE=1 SV=3	0	99	HSYFWPLEW			cleaved Y-H@N-term; cleaved W-T@C-term	0.000135227	1263.57	632.793	1263.57	632.793	2	12	11.1.1.2090.3	47.5504	8400.26	1666.78	47.42	0.17	3825.22
8	sp|Q16881|TXNRD1_HSAP	Thioredoxin reductase 1, cytoplasmic OS=Homo sapiens GN=TXNRD1 PE=1 SV=3	0	99	HSYFWPLEW			cleaved Y-H@N-term; cleaved W-T@C-term	-0.000805169	1263.57	632.793	1263.57	632.793	2	12	32.1.1.2023.4	47.7002	6451.34	5074.93	47.63	0.12	8777.64
8	sp|Q16881|TXNRD1_HSAP	Thioredoxin reductase 1, cytoplasmic OS=Homo sapiens GN=TXNRD1 PE=1 SV=3	0	99	HSYFWPLEW			cleaved Y-H@N-term; cleaved W-T@C-term	0.000919672	1263.57	632.793	1263.57	632.793	2	12	16.1.1.2641.2	47.6895	4539.98	4060.25	47.67	0.17	7528.34
8	sp|Q16881|TXNRD1_HSAP	Thioredoxin reductase 1, cytoplasmic OS=Homo sapiens GN=TXNRD1 PE=1 SV=3	0	99	HSYFWPLEW			cleaved Y-H@N-term; cleaved W-T@C-term	0.00182488	1263.57	632.794	1263.57	632.793	2	12	34.1.1.2066.2	47.7658	4839.48	3548.97	47.7	0.12	5686.96
8	sp|Q16881|TXNRD1_HSAP	Thioredoxin reductase 1, cytoplasmic OS=Homo sapiens GN=TXNRD1 PE=1 SV=3	0	99	HSYFWPLEW			cleaved Y-H@N-term; cleaved W-T@C-term	0.000919672	1263.57	632.793	1263.57	632.793	2	12	16.1.1.2640.3	47.6227	4539.98	4382.65	47.67	0.17	11418
8	sp|Q16881|TXNRD1_HSAP	Thioredoxin reductase 1, cytoplasmic OS=Homo sapiens GN=TXNRD1 PE=1 SV=3	0	99	HSYFWPLEW			cleaved Y-H@N-term; cleaved W-T@C-term	0.00164879	1263.57	632.794	1263.57	632.793	2	12	37.1.1.2114.2	47.8639	4248.5	2398.04	47.79	0.17	4455.02
8	sp|Q16881|TXNRD1_HSAP	Thioredoxin reductase 1, cytoplasmic OS=Homo sapiens GN=TXNRD1 PE=1 SV=3	0	99	HSYFWPLEW			cleaved Y-H@N-term; cleaved W-T@C-term	0.000405175	1263.57	632.793	1263.57	632.793	2	11	29.1.1.2002.5	47.718	1725.83	1625.5	47.76	0.18	5728.77
8	sp|Q16881|TXNRD1_HSAP	Thioredoxin reductase 1, cytoplasmic OS=Homo sapiens GN=TXNRD1 PE=1 SV=3	0	99	HSYFWPLEW			cleaved Y-H@N-term; cleaved W-T@C-term	-0.00275578	1263.57	632.792	1263.57	632.793	2	12	24.1.1.1890.2	47.4914	1317.32	1254.79	47.55	0.35	12597.7
8	sp|Q16881|TXNRD1_HSAP	Thioredoxin reductase 1, cytoplasmic OS=Homo sapiens GN=TXNRD1 PE=1 SV=3	0	99	HSYFWPLEW			cleaved Y-H@N-term; cleaved W-T@C-term	-0.00252032	1263.57	632.792	1263.57	632.793	2	12	10.1.1.1818.2	47.4454	10055	7761.44	47.38	0.12	12371.4
8	sp|Q16881|TXNRD1_HSAP	Thioredoxin reductase 1, cytoplasmic OS=Homo sapiens GN=TXNRD1 PE=1 SV=3	0	99	HSYFWPLEW			cleaved Y-H@N-term; cleaved W-T@C-term	-0.000805169	1263.57	632.793	1263.57	632.793	2	12	32.1.1.2021.4	47.5866	6451.34	5144.88	47.63	0.12	13434.7
8	sp|Q16881|TXNRD1_HSAP	Thioredoxin reductase 1, cytoplasmic OS=Homo sapiens GN=TXNRD1 PE=1 SV=3	0	99	HSYFWPLEW			cleaved Y-H@N-term; cleaved W-T@C-term	-0.00147039	1263.57	632.792	1263.57	632.793	2	12	6.1.1.1775.4	47.2293	3699.63	3618.8	47.22	0.12	14984.7
8	sp|Q16881|TXNRD1_HSAP	Thioredoxin reductase 1, cytoplasmic OS=Homo sapiens GN=TXNRD1 PE=1 SV=3	0	99	HSYFWPLEW			cleaved Y-H@N-term; cleaved W-T@C-term	-0.000956936	1263.57	632.792	1263.57	632.793	2	13	4.1.1.1829.3	47.3774	7961.24	5621.78	47.47	0.18	8300.14
8	sp|Q16881|TXNRD1_HSAP	Thioredoxin reductase 1, cytoplasmic OS=Homo sapiens GN=TXNRD1 PE=1 SV=3	0	99	HSYFWPLEW			cleaved Y-H@N-term; cleaved W-T@C-term	-0.00206528	1263.57	632.792	1263.57	632.793	2	12	2.1.1.1972.3	47.575	19339.3	5975.69	47.45	0.12	7173.73
8	sp|Q16881|TXNRD1_HSAP	Thioredoxin reductase 1, cytoplasmic OS=Homo sapiens GN=TXNRD1 PE=1 SV=3	0	99	HSYFWPLEW			cleaved Y-H@N-term; cleaved W-T@C-term	0.00250764	1263.57	632.794	1263.57	632.793	2	12	30.1.1.1964.3	47.6082	4325.31	4107.79	47.59	0.12	9579.75
8	sp|Q16881|TXNRD1_HSAP	Thioredoxin reductase 1, cytoplasmic OS=Homo sapiens GN=TXNRD1 PE=1 SV=3	0	99	HSYFWPLEW			cleaved Y-H@N-term; cleaved W-T@C-term	0.00142518	1263.57	632.794	1263.57	632.793	2	12	31.1.1.1873.3	47.6034	9678.02	9430.7	47.6	0.12	20059.5
8	sp|Q16881|TXNRD1_HSAP	Thioredoxin reductase 1, cytoplasmic OS=Homo sapiens GN=TXNRD1 PE=1 SV=3	0	99	HVLGPNAGEVTQGF			cleaved F-H@N-term; cleaved F-A@C-term	0.000409993	1424.71	713.36	1424.7	713.36	2	19	5.1.1.1524.2	34.4601	4745.13	1681.1	34.6	0.23	3374.22
8	sp|Q16881|TXNRD1_HSAP	Thioredoxin reductase 1, cytoplasmic OS=Homo sapiens GN=TXNRD1 PE=1 SV=3	0	99	HVLGPNAGEVTQGF			cleaved F-H@N-term; cleaved F-A@C-term	0.000409993	1424.71	713.36	1424.7	713.36	2	22	5.1.1.1527.14	34.6516	4745.13	3947.06	34.6	0.23	14065.1
8	sp|Q16881|TXNRD1_HSAP	Thioredoxin reductase 1, cytoplasmic OS=Homo sapiens GN=TXNRD1 PE=1 SV=3	0	99	HVLGPNAGEVTQGF			cleaved F-H@N-term; cleaved F-A@C-term	0.000409993	1424.71	713.36	1424.7	713.36	2	22	5.1.1.1529.8	34.7678	4745.13	1436.64	34.6	0.23	4788.68
8	sp|Q16881|TXNRD1_HSAP	Thioredoxin reductase 1, cytoplasmic OS=Homo sapiens GN=TXNRD1 PE=1 SV=3	0	99	HVLGPNAGEVTQGF	Deamidated(N)@6		cleaved F-H@N-term; cleaved F-A@C-term	-0.00350949	1425.69	713.85	1425.69	713.852	2	15	5.1.1.1572.16	37.2559	153.54	110.55	37.17	0.23	1100.43
8	sp|Q16881|TXNRD1_HSAP	Thioredoxin reductase 1, cytoplasmic OS=Homo sapiens GN=TXNRD1 PE=1 SV=3	0	99	HVLGPNAGEVTQGF			cleaved F-H@N-term; cleaved F-A@C-term	-0.000634416	1424.7	713.359	1424.7	713.36	2	22	10.1.1.1594.11	34.6156	4757.17	3557.12	34.51	0.17	10599.6
8	sp|Q16881|TXNRD1_HSAP	Thioredoxin reductase 1, cytoplasmic OS=Homo sapiens GN=TXNRD1 PE=1 SV=3	0	99	HVLGPNAGEVTQGF			cleaved F-H@N-term; cleaved F-A@C-term	-0.000634416	1424.7	713.359	1424.7	713.36	2	18	10.1.1.1596.17	34.7285	4757.17	984.79	34.51	0.17	2916.26
8	sp|Q16881|TXNRD1_HSAP	Thioredoxin reductase 1, cytoplasmic OS=Homo sapiens GN=TXNRD1 PE=1 SV=3	0	99	HVLGPNAGEVTQGF			cleaved F-H@N-term; cleaved F-A@C-term	0.000253346	1424.71	713.36	1424.7	713.36	2	22	13.1.1.2434.7	35.1086	11032.3	1158.38	34.88	0.17	3395.02
8	sp|Q16881|TXNRD1_HSAP	Thioredoxin reductase 1, cytoplasmic OS=Homo sapiens GN=TXNRD1 PE=1 SV=3	0	99	HVLGPNAGEVTQGF	Deamidated(N)@6		cleaved F-H@N-term; cleaved F-A@C-term	-0.000978617	1425.69	713.851	1425.69	713.852	2	18	13.1.1.2475.6	37.4228	217.76	119.95	37.33	0.17	892.334
8	sp|Q16881|TXNRD1_HSAP	Thioredoxin reductase 1, cytoplasmic OS=Homo sapiens GN=TXNRD1 PE=1 SV=3	0	99	HVLGPNAGEVTQGF			cleaved F-H@N-term; cleaved F-A@C-term	-0.000267312	1424.7	713.36	1424.7	713.36	2	22	14.1.1.2690.7	35.2195	12575.4	4442.69	35.06	0.17	9991.46
8	sp|Q16881|TXNRD1_HSAP	Thioredoxin reductase 1, cytoplasmic OS=Homo sapiens GN=TXNRD1 PE=1 SV=3	0	99	HVLGPNAGEVTQGF			cleaved F-H@N-term; cleaved F-A@C-term	-0.000630775	1424.7	713.359	1424.7	713.36	2	22	16.1.1.2423.8	35.5583	11758.3	1738.56	35.33	0.23	4949.55
8	sp|Q16881|TXNRD1_HSAP	Thioredoxin reductase 1, cytoplasmic OS=Homo sapiens GN=TXNRD1 PE=1 SV=3	0	99	HVLGPNAGEVTQGF			cleaved F-H@N-term; cleaved F-A@C-term	-1.85243e-05	1424.7	713.36	1424.7	713.36	2	20	19.1.1.2749.5	35.2381	13403.4	6220.73	35.36	0.23	9986.45
8	sp|Q16881|TXNRD1_HSAP	Thioredoxin reductase 1, cytoplasmic OS=Homo sapiens GN=TXNRD1 PE=1 SV=3	0	99	HVLGPNAGEVTQGF			cleaved F-H@N-term; cleaved F-A@C-term	-1.85243e-05	1424.7	713.36	1424.7	713.36	2	22	19.1.1.2755.8	35.5812	13403.4	2373.66	35.36	0.23	6314
8	sp|Q16881|TXNRD1_HSAP	Thioredoxin reductase 1, cytoplasmic OS=Homo sapiens GN=TXNRD1 PE=1 SV=3	0	99	HVLGPNAGEVTQGF			cleaved F-H@N-term; cleaved F-A@C-term	-1.85243e-05	1424.7	713.36	1424.7	713.36	2	20	19.1.1.2757.5	35.7035	13403.4	551.76	35.36	0.23	1930.29
8	sp|Q16881|TXNRD1_HSAP	Thioredoxin reductase 1, cytoplasmic OS=Homo sapiens GN=TXNRD1 PE=1 SV=3	0	99	HVLGPNAGEVTQGF	Deamidated(N)@6		cleaved F-H@N-term; cleaved F-A@C-term	-0.00160885	1425.69	713.851	1425.69	713.852	2	17	19.1.1.2797.4	37.9068	265.89	104.58	37.76	0.17	522.91
8	sp|Q16881|TXNRD1_HSAP	Thioredoxin reductase 1, cytoplasmic OS=Homo sapiens GN=TXNRD1 PE=1 SV=3	0	99	HVLGPNAGEVTQGF			cleaved F-H@N-term; cleaved F-A@C-term	-0.00102855	1424.7	713.359	1424.7	713.36	2	21	20.1.1.1680.7	35.1811	5514.23	981.09	34.96	0.17	2598.62
8	sp|Q16881|TXNRD1_HSAP	Thioredoxin reductase 1, cytoplasmic OS=Homo sapiens GN=TXNRD1 PE=1 SV=3	0	99	HVLGPNAGEVTQGF			cleaved F-H@N-term; cleaved F-A@C-term	0.00345038	1424.71	713.361	1424.7	713.36	2	18	24.1.1.1671.8	34.9025	229.94	228.19	34.9	0.35	1515.71
8	sp|Q16881|TXNRD1_HSAP	Thioredoxin reductase 1, cytoplasmic OS=Homo sapiens GN=TXNRD1 PE=1 SV=3	0	99	HVLGPNAGEVTQGF			cleaved F-H@N-term; cleaved F-A@C-term	0.000724225	1424.71	713.36	1424.7	713.36	2	19	30.1.1.1746.11	35.1136	792.14	347.69	35.01	0.12	1207.56
8	sp|Q16881|TXNRD1_HSAP	Thioredoxin reductase 1, cytoplasmic OS=Homo sapiens GN=TXNRD1 PE=1 SV=3	0	99	HVLGPNAGEVTQGF			cleaved F-H@N-term; cleaved F-A@C-term	-0.00105945	1424.7	713.359	1424.7	713.36	2	20	31.1.1.1647.9	34.812	960.54	769.3	34.89	0.18	4043.17
8	sp|Q16881|TXNRD1_HSAP	Thioredoxin reductase 1, cytoplasmic OS=Homo sapiens GN=TXNRD1 PE=1 SV=3	0	99	HVLGPNAGEVTQGF			cleaved F-H@N-term; cleaved F-A@C-term	-0.00105945	1424.7	713.359	1424.7	713.36	2	17	31.1.1.1651.20	34.9288	960.54	854.27	34.89	0.18	3338.68
8	sp|Q16881|TXNRD1_HSAP	Thioredoxin reductase 1, cytoplasmic OS=Homo sapiens GN=TXNRD1 PE=1 SV=3	0	99	HVLGPNAGEVTQGF			cleaved F-H@N-term; cleaved F-A@C-term	-0.00170172	1424.7	713.359	1424.7	713.36	2	16	35.1.1.1886.13	35.7211	1082.47	488.21	35.57	0.17	1374.5
8	sp|Q16881|TXNRD1_HSAP	Thioredoxin reductase 1, cytoplasmic OS=Homo sapiens GN=TXNRD1 PE=1 SV=3	0	99	HVLGPNAGEVTQGF			cleaved F-H@N-term; cleaved F-A@C-term	-0.00141129	1424.7	713.359	1424.7	713.36	2	23	3.1.1.1642.12	34.7625	4180.29	3899.34	34.73	0.17	11045
8	sp|Q16881|TXNRD1_HSAP	Thioredoxin reductase 1, cytoplasmic OS=Homo sapiens GN=TXNRD1 PE=1 SV=3	0	99	HVLGPNAGEVTQGF			cleaved F-H@N-term; cleaved F-A@C-term	0.000138174	1424.7	713.36	1424.7	713.36	2	20	6.1.1.1543.5	34.2608	2309.25	2305.64	34.26	0.17	8479.01
8	sp|Q16881|TXNRD1_HSAP	Thioredoxin reductase 1, cytoplasmic OS=Homo sapiens GN=TXNRD1 PE=1 SV=3	0	99	HVLGPNAGEVTQGF			cleaved F-H@N-term; cleaved F-A@C-term	-0.00252862	1424.7	713.358	1424.7	713.36	2	22	12.1.1.2026.13	34.6002	10764.7	6894.93	34.67	0.17	12316.5
8	sp|Q16881|TXNRD1_HSAP	Thioredoxin reductase 1, cytoplasmic OS=Homo sapiens GN=TXNRD1 PE=1 SV=3	0	99	HVLGPNAGEVTQGF			cleaved F-H@N-term; cleaved F-A@C-term	-0.00175534	1424.7	713.359	1424.7	713.36	2	21	15.1.1.2565.7	35.4658	12182.2	1526.01	35.2	0.17	4994.86
8	sp|Q16881|TXNRD1_HSAP	Thioredoxin reductase 1, cytoplasmic OS=Homo sapiens GN=TXNRD1 PE=1 SV=3	0	99	HVLGPNAGEVTQGF	Deamidated(N)@6		cleaved F-H@N-term; cleaved F-A@C-term	0.00385781	1425.69	713.854	1425.69	713.852	2	19	15.1.1.2607.4	37.747	205.52	148.13	37.65	0.24	710.029
8	sp|Q16881|TXNRD1_HSAP	Thioredoxin reductase 1, cytoplasmic OS=Homo sapiens GN=TXNRD1 PE=1 SV=3	0	99	HVLGPNAGEVTQGF			cleaved F-H@N-term; cleaved F-A@C-term	-0.00350239	1424.7	713.358	1424.7	713.36	2	23	17.1.1.2608.13	35.5683	8904.69	7888.96	35.52	0.17	17751.2
8	sp|Q16881|TXNRD1_HSAP	Thioredoxin reductase 1, cytoplasmic OS=Homo sapiens GN=TXNRD1 PE=1 SV=3	0	99	HVLGPNAGEVTQGF			cleaved F-H@N-term; cleaved F-A@C-term	-0.00350239	1424.7	713.358	1424.7	713.36	2	22	17.1.1.2610.7	35.6761	8904.69	3353.04	35.52	0.17	8227.87
8	sp|Q16881|TXNRD1_HSAP	Thioredoxin reductase 1, cytoplasmic OS=Homo sapiens GN=TXNRD1 PE=1 SV=3	0	99	HVLGPNAGEVTQGF			cleaved F-H@N-term; cleaved F-A@C-term	-0.00350239	1424.7	713.358	1424.7	713.36	2	22	17.1.1.2612.5	35.7908	8904.69	665.26	35.52	0.17	2262.21
8	sp|Q16881|TXNRD1_HSAP	Thioredoxin reductase 1, cytoplasmic OS=Homo sapiens GN=TXNRD1 PE=1 SV=3	0	99	HVLGPNAGEVTQGF	Deamidated(N)@6		cleaved F-H@N-term; cleaved F-A@C-term	0.00235288	1425.69	713.853	1425.69	713.852	2	19	17.1.1.2648.4	37.8722	190.52	183.57	37.84	0.17	1018.51
8	sp|Q16881|TXNRD1_HSAP	Thioredoxin reductase 1, cytoplasmic OS=Homo sapiens GN=TXNRD1 PE=1 SV=3	0	99	HVLGPNAGEVTQGF	Deamidated(N)@6		cleaved F-H@N-term; cleaved F-A@C-term	0.00235288	1425.69	713.853	1425.69	713.852	2	18	17.1.1.2649.7	37.9415	190.52	133.65	37.84	0.17	664.635
8	sp|Q16881|TXNRD1_HSAP	Thioredoxin reductase 1, cytoplasmic OS=Homo sapiens GN=TXNRD1 PE=1 SV=3	0	99	HVLGPNAGEVTQGF			cleaved F-H@N-term; cleaved F-A@C-term	-0.00525889	1424.7	713.357	1424.7	713.36	2	20	18.1.1.2909.5	35.3471	8776.7	4356.97	35.47	0.23	8589.51
8	sp|Q16881|TXNRD1_HSAP	Thioredoxin reductase 1, cytoplasmic OS=Homo sapiens GN=TXNRD1 PE=1 SV=3	0	99	HVLGPNAGEVTQGF			cleaved F-H@N-term; cleaved F-A@C-term	-0.00525889	1424.7	713.357	1424.7	713.36	2	22	18.1.1.2912.6	35.5221	8776.7	7583.46	35.47	0.23	18688.7
8	sp|Q16881|TXNRD1_HSAP	Thioredoxin reductase 1, cytoplasmic OS=Homo sapiens GN=TXNRD1 PE=1 SV=3	0	99	HVLGPNAGEVTQGF			cleaved F-H@N-term; cleaved F-A@C-term	-0.00525889	1424.7	713.357	1424.7	713.36	2	20	18.1.1.2915.9	35.6861	8776.7	1444.68	35.47	0.23	3134.41
8	sp|Q16881|TXNRD1_HSAP	Thioredoxin reductase 1, cytoplasmic OS=Homo sapiens GN=TXNRD1 PE=1 SV=3	0	99	HVLGPNAGEVTQGF	Deamidated(N)@6		cleaved F-H@N-term; cleaved F-A@C-term	-0.00270154	1425.69	713.85	1425.69	713.852	2	16	18.1.1.2954.6	37.8896	150.38	91.11	37.8	0.12	744.734
8	sp|Q16881|TXNRD1_HSAP	Thioredoxin reductase 1, cytoplasmic OS=Homo sapiens GN=TXNRD1 PE=1 SV=3	0	99	HVLGPNAGEVTQGF			cleaved F-H@N-term; cleaved F-A@C-term	-0.00579454	1424.7	713.357	1424.7	713.36	2	18	25.1.1.1499.8	34.4215	202.07	125.48	34.33	0.12	1265.69
8	sp|Q16881|TXNRD1_HSAP	Thioredoxin reductase 1, cytoplasmic OS=Homo sapiens GN=TXNRD1 PE=1 SV=3	0	99	HVLGPNAGEVTQGF			cleaved F-H@N-term; cleaved F-A@C-term	-0.00828507	1424.7	713.356	1424.7	713.36	2	16	27.1.1.1767.7	34.3434	234.12	86.49	34.24	0.12	1069.99
8	sp|Q16881|TXNRD1_HSAP	Thioredoxin reductase 1, cytoplasmic OS=Homo sapiens GN=TXNRD1 PE=1 SV=3	0	99	HVLGPNAGEVTQGF			cleaved F-H@N-term; cleaved F-A@C-term	0.00267182	1424.71	713.361	1424.7	713.36	2	20	33.1.1.1837.13	35.1949	499.82	418.84	35.15	0.23	1656.64
8	sp|Q16881|TXNRD1_HSAP	Thioredoxin reductase 1, cytoplasmic OS=Homo sapiens GN=TXNRD1 PE=1 SV=3	0	99	HVLGPNAGEVTQGF			cleaved F-H@N-term; cleaved F-A@C-term	-0.00140325	1424.7	713.359	1424.7	713.36	2	18	36.1.1.1889.18	35.4313	1312.21	754.07	35.56	0.23	2419.41
8	sp|Q16881|TXNRD1_HSAP	Thioredoxin reductase 1, cytoplasmic OS=Homo sapiens GN=TXNRD1 PE=1 SV=3	0	99	HVLGPNAGEVTQGF			cleaved F-H@N-term; cleaved F-A@C-term	-0.00140325	1424.7	713.359	1424.7	713.36	2	18	36.1.1.1893.14	35.6708	1312.21	651.85	35.56	0.23	1489.66
8	sp|Q16881|TXNRD1_HSAP	Thioredoxin reductase 1, cytoplasmic OS=Homo sapiens GN=TXNRD1 PE=1 SV=3	0	99	HVLGPNAGEVTQGF			cleaved F-H@N-term; cleaved F-A@C-term	0.00203212	1424.71	713.361	1424.7	713.36	2	20	37.1.1.1892.9	35.8118	2085.36	1845.58	35.77	0.23	3997.07
8	sp|Q16881|TXNRD1_HSAP	Thioredoxin reductase 1, cytoplasmic OS=Homo sapiens GN=TXNRD1 PE=1 SV=3	0	99	HVLGPNAGEVTQGF			cleaved F-H@N-term; cleaved F-A@C-term	-0.00268982	1424.7	713.358	1424.7	713.36	2	23	4.1.1.1610.11	34.8382	3518.12	1894.02	34.73	0.17	5148.24
8	sp|Q16881|TXNRD1_HSAP	Thioredoxin reductase 1, cytoplasmic OS=Homo sapiens GN=TXNRD1 PE=1 SV=3	0	99	HVLGPNAGEVTQGF			cleaved F-H@N-term; cleaved F-A@C-term	0.000610796	1424.71	713.36	1424.7	713.36	2	20	21.1.1.1631.5	34.8712	3400.43	3349.82	34.88	0.17	9616.19
8	sp|Q16881|TXNRD1_HSAP	Thioredoxin reductase 1, cytoplasmic OS=Homo sapiens GN=TXNRD1 PE=1 SV=3	0	99	HVLGPNAGEVTQGF			cleaved F-H@N-term; cleaved F-A@C-term	0.000610796	1424.71	713.36	1424.7	713.36	2	22	21.1.1.1633.7	34.9875	3400.43	1703.16	34.88	0.17	4464.11
8	sp|Q16881|TXNRD1_HSAP	Thioredoxin reductase 1, cytoplasmic OS=Homo sapiens GN=TXNRD1 PE=1 SV=3	0	99	HVLGPNAGEVTQGF			cleaved F-H@N-term; cleaved F-A@C-term	-0.000315465	1424.7	713.36	1424.7	713.36	2	19	34.1.1.1851.12	35.4757	1277.54	1246.05	35.49	0.23	2968.34
8	sp|Q16881|TXNRD1_HSAP	Thioredoxin reductase 1, cytoplasmic OS=Homo sapiens GN=TXNRD1 PE=1 SV=3	0	99	HVLGPNAGEVTQGF			cleaved F-H@N-term; cleaved F-A@C-term	-0.000315465	1424.7	713.36	1424.7	713.36	2	19	34.1.1.1853.7	35.5919	1277.54	736.64	35.49	0.23	1916.61
8	sp|Q16881|TXNRD1_HSAP	Thioredoxin reductase 1, cytoplasmic OS=Homo sapiens GN=TXNRD1 PE=1 SV=3	0	99	HVLGPNAGEVTQGF			cleaved F-H@N-term; cleaved F-A@C-term	-0.00337417	1424.7	713.358	1424.7	713.36	2	21	11.1.1.1859.24	34.564	6406.11	3387.71	34.69	0.17	8678.39
8	sp|Q16881|TXNRD1_HSAP	Thioredoxin reductase 1, cytoplasmic OS=Homo sapiens GN=TXNRD1 PE=1 SV=3	0	99	HVLGPNAGEVTQGF			cleaved F-H@N-term; cleaved F-A@C-term	-0.00337417	1424.7	713.358	1424.7	713.36	2	23	11.1.1.1863.9	34.796	6406.11	3560.33	34.69	0.17	8465.55
8	sp|Q16881|TXNRD1_HSAP	Thioredoxin reductase 1, cytoplasmic OS=Homo sapiens GN=TXNRD1 PE=1 SV=3	0	99	HVLGPNAGEVTQGF			cleaved F-H@N-term; cleaved F-A@C-term	-0.00337417	1424.7	713.358	1424.7	713.36	2	19	11.1.1.1865.17	34.9157	6406.11	810.7	34.69	0.17	1988.63
8	sp|Q16881|TXNRD1_HSAP	Thioredoxin reductase 1, cytoplasmic OS=Homo sapiens GN=TXNRD1 PE=1 SV=3	0	99	HVLGPNAGEVTQGF			cleaved F-H@N-term; cleaved F-A@C-term	4.98784e-05	1424.7	713.36	1424.7	713.36	2	20	29.1.1.1780.14	34.9877	7757.68	2925.76	34.88	0.17	5355.52
8	sp|Q16881|TXNRD1_HSAP	Thioredoxin reductase 1, cytoplasmic OS=Homo sapiens GN=TXNRD1 PE=1 SV=3	0	99	HVLGPNAGEVTQGF			cleaved F-H@N-term; cleaved F-A@C-term	-0.00309786	1424.7	713.358	1424.7	713.36	2	21	32.1.1.1798.5	35.1507	629.36	614.22	35.17	0.17	1821.31
8	sp|Q16881|TXNRD1_HSAP	Thioredoxin reductase 1, cytoplasmic OS=Homo sapiens GN=TXNRD1 PE=1 SV=3	0	99	HVLGPNAGEVTQGF			cleaved F-H@N-term; cleaved F-A@C-term	-0.00337417	1424.7	713.358	1424.7	713.36	2	24	11.1.1.1861.13	34.69	6406.11	6354.16	34.69	0.17	17232.7
8	sp|Q16881|TXNRD1_HSAP	Thioredoxin reductase 1, cytoplasmic OS=Homo sapiens GN=TXNRD1 PE=1 SV=3	0	99	HVLGPNAGEVTQGF			cleaved F-H@N-term; cleaved F-A@C-term	0.000160445	1424.7	713.36	1424.7	713.36	2	20	2.1.1.1735.5	34.7063	1144.16	1135.71	34.7	0.19	5082.61
8	sp|Q16881|TXNRD1_HSAP	Thioredoxin reductase 1, cytoplasmic OS=Homo sapiens GN=TXNRD1 PE=1 SV=3	0	99	HVLGPNAGEVTQGF			cleaved F-H@N-term; cleaved F-A@C-term	0.000160445	1424.7	713.36	1424.7	713.36	2	19	2.1.1.1740.9	34.831	1144.16	557.66	34.7	0.19	2485.23
8	sp|Q16881|TXNRD1_HSAP	Thioredoxin reductase 1, cytoplasmic OS=Homo sapiens GN=TXNRD1 PE=1 SV=3	0	99	HVLGPNAGEVTQGF			cleaved F-H@N-term; cleaved F-A@C-term	0.000160445	1424.7	713.36	1424.7	713.36	2	15	2.1.1.1744.18	34.9618	1144.16	153.31	34.7	0.19	658.987
8	sp|Q16881|TXNRD1_HSAP	Thioredoxin reductase 1, cytoplasmic OS=Homo sapiens GN=TXNRD1 PE=1 SV=3	0	99	HVLGPNAGEVTQGFAAA			cleaved F-H@N-term; cleaved A-L@C-term	-0.000542328	1637.82	819.915	1637.82	819.915	2	18	29.1.1.1807.11	36.5592	1186.65	1019.78	36.51	0.23	1995.21
8	sp|Q16881|TXNRD1_HSAP	Thioredoxin reductase 1, cytoplasmic OS=Homo sapiens GN=TXNRD1 PE=1 SV=3	0	99	HVLGPNAGEVTQGFAAALK			cleaved F-H@N-term	0.000659765	1879	627.339	1879	627.339	3	29	2.1.1.1866.4	41.791	15029.7	13818.1	41.77	0.17	50056.4
8	sp|Q16881|TXNRD1_HSAP	Thioredoxin reductase 1, cytoplasmic OS=Homo sapiens GN=TXNRD1 PE=1 SV=3	0	99	HVLGPNAGEVTQGFAAALK	Deamidated(N)@6		cleaved F-H@N-term	-0.00172274	1879.98	627.666	1879.98	627.667	3	21	2.1.1.1889.4	43.0196	493.28	445.5	43	0.17	1845.32
8	sp|Q16881|TXNRD1_HSAP	Thioredoxin reductase 1, cytoplasmic OS=Homo sapiens GN=TXNRD1 PE=1 SV=3	0	99	HVLGPNAGEVTQGFAAALK			cleaved F-H@N-term	0.00108723	1879	627.339	1879	627.339	3	28	5.1.1.1651.10	41.7271	9073.51	9059.05	41.72	0.17	35240.7
8	sp|Q16881|TXNRD1_HSAP	Thioredoxin reductase 1, cytoplasmic OS=Homo sapiens GN=TXNRD1 PE=1 SV=3	0	99	HVLGPNAGEVTQGFAAALK			cleaved F-H@N-term	3.61829e-05	1879	627.339	1879	627.339	3	30	9.1.1.1687.5	41.5754	7187.82	7067.7	41.56	0.35	49340.9
8	sp|Q16881|TXNRD1_HSAP	Thioredoxin reductase 1, cytoplasmic OS=Homo sapiens GN=TXNRD1 PE=1 SV=3	0	99	HVLGPNAGEVTQGFAAALK			cleaved F-H@N-term	0.000838479	1879	470.756	1879	470.756	4	17	11.1.1.1985.2	41.7042	722.37	710.51	41.7	0.12	3206.12
8	sp|Q16881|TXNRD1_HSAP	Thioredoxin reductase 1, cytoplasmic OS=Homo sapiens GN=TXNRD1 PE=1 SV=3	0	99	HVLGPNAGEVTQGFAAALK			cleaved F-H@N-term	-0.00120329	1878.99	627.339	1879	627.339	3	30	11.1.1.1985.13	41.7225	13452.7	12699.3	41.7	0.12	50408.6
8	sp|Q16881|TXNRD1_HSAP	Thioredoxin reductase 1, cytoplasmic OS=Homo sapiens GN=TXNRD1 PE=1 SV=3	0	99	HVLGPNAGEVTQGFAAALK			cleaved F-H@N-term	0.00209424	1879	627.34	1879	627.339	3	31	13.1.1.2558.3	41.9233	13934.6	13768.8	41.93	0.12	56866.6
8	sp|Q16881|TXNRD1_HSAP	Thioredoxin reductase 1, cytoplasmic OS=Homo sapiens GN=TXNRD1 PE=1 SV=3	0	99	HVLGPNAGEVTQGFAAALK			cleaved F-H@N-term	0.00269037	1879	627.34	1879	627.339	3	29	14.1.1.2818.2	42.0856	11785.2	9159.62	42.02	0.12	22064.5
8	sp|Q16881|TXNRD1_HSAP	Thioredoxin reductase 1, cytoplasmic OS=Homo sapiens GN=TXNRD1 PE=1 SV=3	0	99	HVLGPNAGEVTQGFAAALK			cleaved F-H@N-term	-0.000720916	1878.99	627.339	1879	627.339	3	30	16.1.1.2544.4	42.2178	11431.4	10174.6	42.16	0.17	32263.1
8	sp|Q16881|TXNRD1_HSAP	Thioredoxin reductase 1, cytoplasmic OS=Homo sapiens GN=TXNRD1 PE=1 SV=3	0	99	HVLGPNAGEVTQGFAAALK			cleaved F-H@N-term	-0.000720916	1878.99	627.339	1879	627.339	3	24	16.1.1.2544.5	42.2211	11431.4	9898.54	42.16	0.17	25541.3
8	sp|Q16881|TXNRD1_HSAP	Thioredoxin reductase 1, cytoplasmic OS=Homo sapiens GN=TXNRD1 PE=1 SV=3	0	99	HVLGPNAGEVTQGFAAALK			cleaved F-H@N-term	0.000510134	1879	627.339	1879	627.339	3	29	19.1.1.2879.4	42.2192	11193.1	9717.7	42.19	0.17	29332.8
8	sp|Q16881|TXNRD1_HSAP	Thioredoxin reductase 1, cytoplasmic OS=Homo sapiens GN=TXNRD1 PE=1 SV=3	0	99	HVLGPNAGEVTQGFAAALK			cleaved F-H@N-term	-0.000405396	1878.99	627.339	1879	627.339	3	28	19.1.1.2953.2	46.1874	806.88	742.51	46.17	0.12	4091.05
8	sp|Q16881|TXNRD1_HSAP	Thioredoxin reductase 1, cytoplasmic OS=Homo sapiens GN=TXNRD1 PE=1 SV=3	0	99	HVLGPNAGEVTQGFAAALK			cleaved F-H@N-term	-0.00177174	1878.99	627.338	1879	627.339	3	28	20.1.1.1799.6	41.9169	9433.89	8227.49	41.96	0.12	41354.8
8	sp|Q16881|TXNRD1_HSAP	Thioredoxin reductase 1, cytoplasmic OS=Homo sapiens GN=TXNRD1 PE=1 SV=3	0	99	HVLGPNAGEVTQGFAAALK			cleaved F-H@N-term	-0.00177174	1878.99	627.338	1879	627.339	3	29	20.1.1.1802.7	42.0421	9433.89	5866.44	41.96	0.12	16246.4
8	sp|Q16881|TXNRD1_HSAP	Thioredoxin reductase 1, cytoplasmic OS=Homo sapiens GN=TXNRD1 PE=1 SV=3	0	99	HVLGPNAGEVTQGFAAALK			cleaved F-H@N-term	0.00161902	1879	627.34	1879	627.339	3	30	24.1.1.1791.7	41.8477	4652.49	4426.06	41.97	0.3	20874.7
8	sp|Q16881|TXNRD1_HSAP	Thioredoxin reductase 1, cytoplasmic OS=Homo sapiens GN=TXNRD1 PE=1 SV=3	0	99	HVLGPNAGEVTQGFAAALK			cleaved F-H@N-term	0.00161902	1879	627.34	1879	627.339	3	29	24.1.1.1792.8	41.9073	4652.49	4603.15	41.97	0.3	28881.6
8	sp|Q16881|TXNRD1_HSAP	Thioredoxin reductase 1, cytoplasmic OS=Homo sapiens GN=TXNRD1 PE=1 SV=3	0	99	HVLGPNAGEVTQGFAAALK			cleaved F-H@N-term	0.00161902	1879	627.34	1879	627.339	3	27	24.1.1.1793.8	41.9652	4652.49	4629.75	41.97	0.3	16131.2
8	sp|Q16881|TXNRD1_HSAP	Thioredoxin reductase 1, cytoplasmic OS=Homo sapiens GN=TXNRD1 PE=1 SV=3	0	99	HVLGPNAGEVTQGFAAALK			cleaved F-H@N-term	-0.00162337	1878.99	627.338	1879	627.339	3	27	25.1.1.1626.8	41.6211	5557.69	4940.4	41.66	0.12	25376.5
8	sp|Q16881|TXNRD1_HSAP	Thioredoxin reductase 1, cytoplasmic OS=Homo sapiens GN=TXNRD1 PE=1 SV=3	0	99	HVLGPNAGEVTQGFAAALK			cleaved F-H@N-term	-0.00162337	1878.99	627.338	1879	627.339	3	28	25.1.1.1627.6	41.6846	5557.69	5035.3	41.66	0.12	19701.3
8	sp|Q16881|TXNRD1_HSAP	Thioredoxin reductase 1, cytoplasmic OS=Homo sapiens GN=TXNRD1 PE=1 SV=3	0	99	HVLGPNAGEVTQGFAAALK			cleaved F-H@N-term	-0.000414426	1878.99	627.339	1879	627.339	3	30	28.1.1.1918.10	41.7151	6944.31	6133.7	41.75	0.12	25939.8
8	sp|Q16881|TXNRD1_HSAP	Thioredoxin reductase 1, cytoplasmic OS=Homo sapiens GN=TXNRD1 PE=1 SV=3	0	99	HVLGPNAGEVTQGFAAALK			cleaved F-H@N-term	-0.00208191	1878.99	940.504	1879	940.505	2	27	30.1.1.1867.20	42.001	2048.09	1901.74	41.96	0.12	3509.18
8	sp|Q16881|TXNRD1_HSAP	Thioredoxin reductase 1, cytoplasmic OS=Homo sapiens GN=TXNRD1 PE=1 SV=3	0	99	HVLGPNAGEVTQGFAAALK			cleaved F-H@N-term	0.0026111	1879	627.34	1879	627.339	3	26	30.1.1.1868.4	42.0207	8648.81	7125.74	41.96	0.12	11453.9
8	sp|Q16881|TXNRD1_HSAP	Thioredoxin reductase 1, cytoplasmic OS=Homo sapiens GN=TXNRD1 PE=1 SV=3	0	99	HVLGPNAGEVTQGFAAALK			cleaved F-H@N-term	-0.000511721	1878.99	627.339	1879	627.339	3	28	31.1.1.1770.10	41.734	9771.35	8331.74	41.78	0.12	24655
8	sp|Q16881|TXNRD1_HSAP	Thioredoxin reductase 1, cytoplasmic OS=Homo sapiens GN=TXNRD1 PE=1 SV=3	0	99	HVLGPNAGEVTQGFAAALK			cleaved F-H@N-term	-0.000511721	1878.99	627.339	1879	627.339	3	17	31.1.1.1770.11	41.7357	9771.35	8391.32	41.78	0.12	4810.61
8	sp|Q16881|TXNRD1_HSAP	Thioredoxin reductase 1, cytoplasmic OS=Homo sapiens GN=TXNRD1 PE=1 SV=3	0	99	HVLGPNAGEVTQGFAAALK			cleaved F-H@N-term	-0.000511721	1878.99	627.339	1879	627.339	3	30	31.1.1.1771.11	41.7942	9771.35	9644.01	41.78	0.12	30636.6
8	sp|Q16881|TXNRD1_HSAP	Thioredoxin reductase 1, cytoplasmic OS=Homo sapiens GN=TXNRD1 PE=1 SV=3	0	99	HVLGPNAGEVTQGFAAALK			cleaved F-H@N-term	-0.000511721	1878.99	627.339	1879	627.339	3	30	31.1.1.1772.5	41.8425	9771.35	8422.18	41.78	0.12	24851.6
8	sp|Q16881|TXNRD1_HSAP	Thioredoxin reductase 1, cytoplasmic OS=Homo sapiens GN=TXNRD1 PE=1 SV=3	0	99	HVLGPNAGEVTQGFAAALK			cleaved F-H@N-term	0.00155774	1879	627.34	1879	627.339	3	29	35.1.1.2000.5	42.2803	12266.4	11534.8	42.26	0.12	35986
8	sp|Q16881|TXNRD1_HSAP	Thioredoxin reductase 1, cytoplasmic OS=Homo sapiens GN=TXNRD1 PE=1 SV=3	0	99	HVLGPNAGEVTQGFAAALK			cleaved F-H@N-term	0.00503063	1879	627.341	1879	627.339	3	31	3.1.1.1767.6	41.9982	8445.27	7671.41	41.98	0.12	29571.2
8	sp|Q16881|TXNRD1_HSAP	Thioredoxin reductase 1, cytoplasmic OS=Homo sapiens GN=TXNRD1 PE=1 SV=3	0	99	HVLGPNAGEVTQGFAAALK			cleaved F-H@N-term	-0.00280534	1878.99	627.338	1879	627.339	3	15	4.1.1.1730.7	41.7255	8342.88	4165.61	41.83	0.12	3262.45
8	sp|Q16881|TXNRD1_HSAP	Thioredoxin reductase 1, cytoplasmic OS=Homo sapiens GN=TXNRD1 PE=1 SV=3	0	99	HVLGPNAGEVTQGFAAALK			cleaved F-H@N-term	-0.00280534	1878.99	627.338	1879	627.339	3	30	4.1.1.1732.5	41.8449	8342.88	7786.86	41.83	0.12	34019
8	sp|Q16881|TXNRD1_HSAP	Thioredoxin reductase 1, cytoplasmic OS=Homo sapiens GN=TXNRD1 PE=1 SV=3	0	99	HVLGPNAGEVTQGFAAALK			cleaved F-H@N-term	-0.00201556	1878.99	627.338	1879	627.339	3	29	6.1.1.1673.5	41.4464	7712.4	7114.9	41.48	0.12	42789.7
8	sp|Q16881|TXNRD1_HSAP	Thioredoxin reductase 1, cytoplasmic OS=Homo sapiens GN=TXNRD1 PE=1 SV=3	0	99	HVLGPNAGEVTQGFAAALK			cleaved F-H@N-term	-0.00084273	1878.99	627.339	1879	627.339	3	28	8.1.1.1680.5	41.4216	7027.73	5739.8	41.47	0.12	25634.7
8	sp|Q16881|TXNRD1_HSAP	Thioredoxin reductase 1, cytoplasmic OS=Homo sapiens GN=TXNRD1 PE=1 SV=3	0	99	HVLGPNAGEVTQGFAAALK			cleaved F-H@N-term	-0.00084273	1878.99	627.339	1879	627.339	3	27	8.1.1.1681.6	41.4764	7027.73	6865.77	41.47	0.12	34255.3
8	sp|Q16881|TXNRD1_HSAP	Thioredoxin reductase 1, cytoplasmic OS=Homo sapiens GN=TXNRD1 PE=1 SV=3	0	99	HVLGPNAGEVTQGFAAALK			cleaved F-H@N-term	-0.00084273	1878.99	627.339	1879	627.339	3	28	8.1.1.1682.6	41.5329	7027.73	5617.01	41.47	0.12	15856.2
8	sp|Q16881|TXNRD1_HSAP	Thioredoxin reductase 1, cytoplasmic OS=Homo sapiens GN=TXNRD1 PE=1 SV=3	0	99	HVLGPNAGEVTQGFAAALK			cleaved F-H@N-term	0.00213	1879	627.34	1879	627.339	3	30	10.1.1.1718.10	41.6438	13045.5	12017.8	41.68	0.17	47832.7
8	sp|Q16881|TXNRD1_HSAP	Thioredoxin reductase 1, cytoplasmic OS=Homo sapiens GN=TXNRD1 PE=1 SV=3	0	99	HVLGPNAGEVTQGFAAALK			cleaved F-H@N-term	-0.00279067	1878.99	940.504	1879	940.505	2	26	12.1.1.2159.11	41.9614	1736.83	1732.59	41.91	0.12	3162.27
8	sp|Q16881|TXNRD1_HSAP	Thioredoxin reductase 1, cytoplasmic OS=Homo sapiens GN=TXNRD1 PE=1 SV=3	0	99	HVLGPNAGEVTQGFAAALK			cleaved F-H@N-term	-0.000553017	1878.99	627.339	1879	627.339	3	29	12.1.1.2160.4	41.9844	13309	10469.9	41.91	0.12	23517.5
8	sp|Q16881|TXNRD1_HSAP	Thioredoxin reductase 1, cytoplasmic OS=Homo sapiens GN=TXNRD1 PE=1 SV=3	0	99	HVLGPNAGEVTQGFAAALK			cleaved F-H@N-term	0.00528886	1879	627.341	1879	627.339	3	30	15.1.1.2689.2	42.1026	13090.2	12434.6	42.09	0.12	45273.1
8	sp|Q16881|TXNRD1_HSAP	Thioredoxin reductase 1, cytoplasmic OS=Homo sapiens GN=TXNRD1 PE=1 SV=3	0	99	HVLGPNAGEVTQGFAAALK			cleaved F-H@N-term	-0.00105706	1878.99	627.339	1879	627.339	3	28	17.1.1.2731.5	42.2925	12031.2	8921.84	42.22	0.12	22513.4
8	sp|Q16881|TXNRD1_HSAP	Thioredoxin reductase 1, cytoplasmic OS=Homo sapiens GN=TXNRD1 PE=1 SV=3	0	99	HVLGPNAGEVTQGFAAALK			cleaved F-H@N-term	-0.00618403	1878.99	627.337	1879	627.339	3	21	17.1.1.2749.3	43.3486	270.49	151.98	43.21	0.17	1581.24
8	sp|Q16881|TXNRD1_HSAP	Thioredoxin reductase 1, cytoplasmic OS=Homo sapiens GN=TXNRD1 PE=1 SV=3	0	99	HVLGPNAGEVTQGFAAALK			cleaved F-H@N-term	-0.000411807	1878.99	627.339	1879	627.339	3	30	18.1.1.3034.4	42.2403	10797	9882.37	42.22	0.17	37916.2
8	sp|Q16881|TXNRD1_HSAP	Thioredoxin reductase 1, cytoplasmic OS=Homo sapiens GN=TXNRD1 PE=1 SV=3	0	99	HVLGPNAGEVTQGFAAALK			cleaved F-H@N-term	-0.000711416	1878.99	940.505	1879	940.505	2	28	22.1.1.1848.5	41.9539	1819.23	1297.96	41.9	0.17	2256.36
8	sp|Q16881|TXNRD1_HSAP	Thioredoxin reductase 1, cytoplasmic OS=Homo sapiens GN=TXNRD1 PE=1 SV=3	0	99	HVLGPNAGEVTQGFAAALK			cleaved F-H@N-term	0.00324933	1879	627.34	1879	627.339	3	28	22.1.1.1849.2	41.9669	11459.3	7641.21	41.9	0.17	18380.3
8	sp|Q16881|TXNRD1_HSAP	Thioredoxin reductase 1, cytoplasmic OS=Homo sapiens GN=TXNRD1 PE=1 SV=3	0	99	HVLGPNAGEVTQGFAAALK			cleaved F-H@N-term	-0.00299703	1878.99	627.338	1879	627.339	3	31	23.1.1.1773.6	41.7566	7827.04	6708.05	41.8	0.12	29666.8
8	sp|Q16881|TXNRD1_HSAP	Thioredoxin reductase 1, cytoplasmic OS=Homo sapiens GN=TXNRD1 PE=1 SV=3	0	99	HVLGPNAGEVTQGFAAALK			cleaved F-H@N-term	0.000870399	1879	627.339	1879	627.339	3	27	26.1.1.1829.14	41.4923	6651.07	6020.67	41.52	0.12	19931.6
8	sp|Q16881|TXNRD1_HSAP	Thioredoxin reductase 1, cytoplasmic OS=Homo sapiens GN=TXNRD1 PE=1 SV=3	0	99	HVLGPNAGEVTQGFAAALK			cleaved F-H@N-term	0.000870399	1879	627.339	1879	627.339	3	26	26.1.1.1830.13	41.5491	6651.07	5782.58	41.52	0.12	21514.5
8	sp|Q16881|TXNRD1_HSAP	Thioredoxin reductase 1, cytoplasmic OS=Homo sapiens GN=TXNRD1 PE=1 SV=3	0	99	HVLGPNAGEVTQGFAAALK			cleaved F-H@N-term	0.000870399	1879	627.339	1879	627.339	3	19	26.1.1.1834.8	41.7848	6651.07	1223.32	41.52	0.12	4195.97
8	sp|Q16881|TXNRD1_HSAP	Thioredoxin reductase 1, cytoplasmic OS=Homo sapiens GN=TXNRD1 PE=1 SV=3	0	99	HVLGPNAGEVTQGFAAALK			cleaved F-H@N-term	0.000844352	1879	627.339	1879	627.339	3	28	27.1.1.1891.12	41.4506	5427.84	5013.67	41.43	0.12	20843.7
8	sp|Q16881|TXNRD1_HSAP	Thioredoxin reductase 1, cytoplasmic OS=Homo sapiens GN=TXNRD1 PE=1 SV=3	0	99	HVLGPNAGEVTQGFAAALK			cleaved F-H@N-term	0.000573074	1879	940.505	1879	940.505	2	27	36.1.1.2005.18	42.2101	2187.77	2150.05	42.21	0.12	4458.34
8	sp|Q16881|TXNRD1_HSAP	Thioredoxin reductase 1, cytoplasmic OS=Homo sapiens GN=TXNRD1 PE=1 SV=3	0	99	HVLGPNAGEVTQGFAAALK			cleaved F-H@N-term	0.000821902	1879	627.339	1879	627.339	3	29	36.1.1.2006.6	42.2296	11033	9676.46	42.17	0.17	20488.6
8	sp|Q16881|TXNRD1_HSAP	Thioredoxin reductase 1, cytoplasmic OS=Homo sapiens GN=TXNRD1 PE=1 SV=3	0	99	HVLGPNAGEVTQGFAAALK			cleaved F-H@N-term	0.000821902	1879	627.339	1879	627.339	3	23	36.1.1.2007.10	42.2946	11033	4564.22	42.17	0.17	17832.8
8	sp|Q16881|TXNRD1_HSAP	Thioredoxin reductase 1, cytoplasmic OS=Homo sapiens GN=TXNRD1 PE=1 SV=3	0	99	HVLGPNAGEVTQGFAAALK			cleaved F-H@N-term	0.00263717	1879	627.34	1879	627.339	3	29	37.1.1.2016.5	42.3824	13796.6	11688.8	42.35	0.12	28213.8
8	sp|Q16881|TXNRD1_HSAP	Thioredoxin reductase 1, cytoplasmic OS=Homo sapiens GN=TXNRD1 PE=1 SV=3	0	99	HVLGPNAGEVTQGFAAALK			cleaved F-H@N-term	0.00263717	1879	627.34	1879	627.339	3	22	37.1.1.2018.7	42.4953	13796.6	2240.45	42.35	0.12	7176.93
8	sp|Q16881|TXNRD1_HSAP	Thioredoxin reductase 1, cytoplasmic OS=Homo sapiens GN=TXNRD1 PE=1 SV=3	0	99	HVLGPNAGEVTQGFAAALK			cleaved F-H@N-term	-0.000527523	1878.99	627.339	1879	627.339	3	32	38.1.1.2082.2	42.3705	14806.4	13262.4	42.31	0.17	28561.4
8	sp|Q16881|TXNRD1_HSAP	Thioredoxin reductase 1, cytoplasmic OS=Homo sapiens GN=TXNRD1 PE=1 SV=3	0	99	HVLGPNAGEVTQGFAAALK			cleaved F-H@N-term	0.00170116	1879	627.34	1879	627.339	3	24	21.1.1.1761.9	42.0818	4347.22	3664.22	42.05	0.12	9843.88
8	sp|Q16881|TXNRD1_HSAP	Thioredoxin reductase 1, cytoplasmic OS=Homo sapiens GN=TXNRD1 PE=1 SV=3	0	99	HVLGPNAGEVTQGFAAALK			cleaved F-H@N-term	0.00217593	1879	940.506	1879	940.505	2	27	33.1.1.1954.26	42.023	2386.42	2301.23	42.03	0.12	3989
8	sp|Q16881|TXNRD1_HSAP	Thioredoxin reductase 1, cytoplasmic OS=Homo sapiens GN=TXNRD1 PE=1 SV=3	0	99	HVLGPNAGEVTQGFAAALK			cleaved F-H@N-term	0.00229762	1879	627.34	1879	627.339	3	26	33.1.1.1955.11	42.0545	11064.7	9899.74	42.03	0.12	36470.8
8	sp|Q16881|TXNRD1_HSAP	Thioredoxin reductase 1, cytoplasmic OS=Homo sapiens GN=TXNRD1 PE=1 SV=3	0	99	HVLGPNAGEVTQGFAAALK			cleaved F-H@N-term	-0.00118135	1878.99	627.339	1879	627.339	3	21	33.1.1.2108.2	50.9549	195.86	178.85	50.98	0.17	2314.64
8	sp|Q16881|TXNRD1_HSAP	Thioredoxin reductase 1, cytoplasmic OS=Homo sapiens GN=TXNRD1 PE=1 SV=3	0	99	HVLGPNAGEVTQGFAAALK			cleaved F-H@N-term	-0.000853395	1878.99	627.339	1879	627.339	3	31	34.1.1.1971.4	42.2392	8674.72	7110.56	42.17	0.12	19386.3
8	sp|Q16881|TXNRD1_HSAP	Thioredoxin reductase 1, cytoplasmic OS=Homo sapiens GN=TXNRD1 PE=1 SV=3	0	99	HVLGPNAGEVTQGFAAALK			cleaved F-H@N-term	-0.000853395	1878.99	627.339	1879	627.339	3	21	34.1.1.1972.8	42.2991	8674.72	3306.48	42.17	0.12	12054.1
8	sp|Q16881|TXNRD1_HSAP	Thioredoxin reductase 1, cytoplasmic OS=Homo sapiens GN=TXNRD1 PE=1 SV=3	0	99	HVLGPNAGEVTQGFAAALK			cleaved F-H@N-term	0.00380821	1879	627.34	1879	627.339	3	29	32.1.1.1925.13	42.0585	9721.89	9380.15	42.09	0.18	40884.6
8	sp|Q16881|TXNRD1_HSAP	Thioredoxin reductase 1, cytoplasmic OS=Homo sapiens GN=TXNRD1 PE=1 SV=3	0	99	HVLGPNAGEVTQGFAAALK			cleaved F-H@N-term	0.00380821	1879	627.34	1879	627.339	3	28	32.1.1.1926.5	42.1037	9721.89	8995.88	42.09	0.18	28436
8	sp|Q16881|TXNRD1_HSAP	Thioredoxin reductase 1, cytoplasmic OS=Homo sapiens GN=TXNRD1 PE=1 SV=3	0	99	HVLGPNAGEVTQGFAAALK			cleaved F-H@N-term	0.0036251	1879	627.34	1879	627.339	3	12	32.1.1.2097.3	51.9787	193.7	185.49	51.97	0.12	1671.17
8	sp|Q16881|TXNRD1_HSAP	Thioredoxin reductase 1, cytoplasmic OS=Homo sapiens GN=TXNRD1 PE=1 SV=3	0	99	HVLGPNAGEVTQGFAAALK			cleaved F-H@N-term	-0.0025046	1878.99	627.338	1879	627.339	3	17	29.1.1.1908.8	42.3137	370.58	292.9	42.28	0.17	2322.29
8	sp|Q16881|TXNRD1_HSAP	Thioredoxin reductase 1, cytoplasmic OS=Homo sapiens GN=TXNRD1 PE=1 SV=3	0	99	HVLGPNAGEVTQGFAAALK			cleaved F-H@N-term	0.00229762	1879	627.34	1879	627.339	3	18	33.1.1.1954.14	42.0013	11064.7	10004.4	42.03	0.12	9949.07
8	sp|Q16881|TXNRD1_HSAP	Thioredoxin reductase 1, cytoplasmic OS=Homo sapiens GN=TXNRD1 PE=1 SV=3	0	99	IATGERPR			cleaved L-I@N-term	-0.000515059	898.498	450.256	898.498	450.257	2	11	19.1.1.2571.3	26.0462	1170.14	1113.78	26.03	0.17	927.116
8	sp|Q16881|TXNRD1_HSAP	Thioredoxin reductase 1, cytoplasmic OS=Homo sapiens GN=TXNRD1 PE=1 SV=3	0	99	IATGERPR			cleaved L-I@N-term	-0.00188948	898.497	450.256	898.498	450.257	2	10	16.1.1.2251.4	26.0696	1122.02	1074.04	26.05	0.17	794.245
8	sp|Q16881|TXNRD1_HSAP	Thioredoxin reductase 1, cytoplasmic OS=Homo sapiens GN=TXNRD1 PE=1 SV=3	0	99	IATGERPR			cleaved L-I@N-term	-0.000515059	898.498	450.256	898.498	450.257	2	9	19.1.1.2570.2	25.988	1170.14	1050.2	26.03	0.17	693.532
8	sp|Q16881|TXNRD1_HSAP	Thioredoxin reductase 1, cytoplasmic OS=Homo sapiens GN=TXNRD1 PE=1 SV=3	0	99	IGEHMEEHGIK				-0.000106107	1278.6	640.308	1278.6	640.309	2	18	9.1.1.1194.5	14.9261	559.52	393.18	15.1	0.35	2336.93
8	sp|Q16881|TXNRD1_HSAP	Thioredoxin reductase 1, cytoplasmic OS=Homo sapiens GN=TXNRD1 PE=1 SV=3	0	99	IGEHMEEHGIK				-0.000106107	1278.6	640.308	1278.6	640.309	2	18	9.1.1.1196.14	15.0361	559.52	495.32	15.1	0.35	1259.3
8	sp|Q16881|TXNRD1_HSAP	Thioredoxin reductase 1, cytoplasmic OS=Homo sapiens GN=TXNRD1 PE=1 SV=3	0	99	IGEHMEEHGIK				0.0023558	1278.61	427.209	1278.6	427.208	3	17	9.1.1.1213.2	15.9996	2728.68	243.83	15.1	0.35	1323.06
8	sp|Q16881|TXNRD1_HSAP	Thioredoxin reductase 1, cytoplasmic OS=Homo sapiens GN=TXNRD1 PE=1 SV=3	0	99	IGEHMEEHGIK				-0.00183231	1278.6	640.308	1278.6	640.309	2	19	10.1.1.1243.8	15.0246	692.58	683.31	15.03	0.29	2202.77
8	sp|Q16881|TXNRD1_HSAP	Thioredoxin reductase 1, cytoplasmic OS=Homo sapiens GN=TXNRD1 PE=1 SV=3	0	99	IGEHMEEHGIK				-0.00183231	1278.6	640.308	1278.6	640.309	2	19	10.1.1.1245.8	15.1407	692.58	441.59	15.03	0.29	1446.76
8	sp|Q16881|TXNRD1_HSAP	Thioredoxin reductase 1, cytoplasmic OS=Homo sapiens GN=TXNRD1 PE=1 SV=3	0	99	IGEHMEEHGIK				0.000527493	1278.6	427.208	1278.6	427.208	3	15	16.1.1.2088.2	17.9303	839.93	555.73	18.11	0.37	1082.09
8	sp|Q16881|TXNRD1_HSAP	Thioredoxin reductase 1, cytoplasmic OS=Homo sapiens GN=TXNRD1 PE=1 SV=3	0	99	IGEHMEEHGIK				0.000527493	1278.6	427.208	1278.6	427.208	3	15	16.1.1.2091.2	18.0658	839.93	785.67	18.11	0.37	1571.73
8	sp|Q16881|TXNRD1_HSAP	Thioredoxin reductase 1, cytoplasmic OS=Homo sapiens GN=TXNRD1 PE=1 SV=3	0	99	IGEHMEEHGIK				0.00116837	1278.6	427.209	1278.6	427.208	3	14	16.1.1.2107.3	18.8006	1037.49	796.87	18.65	0.71	1845.5
8	sp|Q16881|TXNRD1_HSAP	Thioredoxin reductase 1, cytoplasmic OS=Homo sapiens GN=TXNRD1 PE=1 SV=3	0	99	IGEHMEEHGIK				0.000252834	1278.6	427.208	1278.6	427.208	3	17	16.1.1.2113.3	19.1344	984.12	952.68	19.11	0.69	2090.28
8	sp|Q16881|TXNRD1_HSAP	Thioredoxin reductase 1, cytoplasmic OS=Homo sapiens GN=TXNRD1 PE=1 SV=3	0	99	IGEHMEEHGIK				0.00334686	1278.61	640.31	1278.6	640.309	2	18	11.1.1.1504.6	15.4443	371.18	367.86	15.46	0.23	1263.08
8	sp|Q16881|TXNRD1_HSAP	Thioredoxin reductase 1, cytoplasmic OS=Homo sapiens GN=TXNRD1 PE=1 SV=3	0	99	IGEHMEEHGIK				0.00334686	1278.61	640.31	1278.6	640.309	2	16	11.1.1.1506.12	15.5691	371.18	210.72	15.46	0.23	654.344
8	sp|Q16881|TXNRD1_HSAP	Thioredoxin reductase 1, cytoplasmic OS=Homo sapiens GN=TXNRD1 PE=1 SV=3	0	99	IGEHMEEHGIK				0.00191383	1278.6	427.209	1278.6	427.208	3	16	14.1.1.2330.5	18.4234	1084.46	1030.71	18.39	0.96	2665.73
8	sp|Q16881|TXNRD1_HSAP	Thioredoxin reductase 1, cytoplasmic OS=Homo sapiens GN=TXNRD1 PE=1 SV=3	0	99	IGEHMEEHGIK				0.00371107	1278.61	427.209	1278.6	427.208	3	15	17.1.1.2272.3	18.3285	1040.71	418.13	18.99	0.76	1276.49
8	sp|Q16881|TXNRD1_HSAP	Thioredoxin reductase 1, cytoplasmic OS=Homo sapiens GN=TXNRD1 PE=1 SV=3	0	99	IGEHMEEHGIK				0.00371107	1278.61	427.209	1278.6	427.208	3	15	17.1.1.2282.2	18.9029	1040.71	972.23	18.99	0.76	1711.91
8	sp|Q16881|TXNRD1_HSAP	Thioredoxin reductase 1, cytoplasmic OS=Homo sapiens GN=TXNRD1 PE=1 SV=3	0	99	IGEHMEEHGIK				0.00294797	1278.61	427.209	1278.6	427.208	3	16	21.1.1.1277.2	15.5444	1797.43	1655.51	15.59	0.29	3317.84
8	sp|Q16881|TXNRD1_HSAP	Thioredoxin reductase 1, cytoplasmic OS=Homo sapiens GN=TXNRD1 PE=1 SV=3	0	99	IGEHMEEHGIK				0.00294797	1278.61	427.209	1278.6	427.208	3	15	21.1.1.1279.3	15.6606	1797.43	1492.58	15.59	0.29	3051.68
8	sp|Q16881|TXNRD1_HSAP	Thioredoxin reductase 1, cytoplasmic OS=Homo sapiens GN=TXNRD1 PE=1 SV=3	0	99	IGEHMEEHGIK				0.00233255	1278.61	427.209	1278.6	427.208	3	19	22.1.1.1406.3	17.4798	2422.97	1804.86	17.69	0.64	3585.01
8	sp|Q16881|TXNRD1_HSAP	Thioredoxin reductase 1, cytoplasmic OS=Homo sapiens GN=TXNRD1 PE=1 SV=3	0	99	IGEHMEEHGIK				0.0031602	1278.61	640.31	1278.6	640.309	2	19	22.1.1.1410.6	17.7448	376.4	345.8	17.69	0.64	872.024
8	sp|Q16881|TXNRD1_HSAP	Thioredoxin reductase 1, cytoplasmic OS=Homo sapiens GN=TXNRD1 PE=1 SV=3	0	99	IGEHMEEHGIK				0.00306851	1278.61	640.31	1278.6	640.309	2	18	24.1.1.1352.7	16.9778	311.43	183.42	16.42	0.64	603.955
8	sp|Q16881|TXNRD1_HSAP	Thioredoxin reductase 1, cytoplasmic OS=Homo sapiens GN=TXNRD1 PE=1 SV=3	0	99	IGEHMEEHGIK				-0.00266745	1278.6	640.307	1278.6	640.309	2	17	35.1.1.1553.10	16.9843	437.59	306.76	17.28	0.7	875.636
8	sp|Q16881|TXNRD1_HSAP	Thioredoxin reductase 1, cytoplasmic OS=Homo sapiens GN=TXNRD1 PE=1 SV=3	0	99	IGEHMEEHGIK				-0.00240344	1278.6	640.307	1278.6	640.309	2	18	37.1.1.1573.5	18.2746	419.4	286.71	17.93	0.7	691.232
8	sp|Q16881|TXNRD1_HSAP	Thioredoxin reductase 1, cytoplasmic OS=Homo sapiens GN=TXNRD1 PE=1 SV=3	0	99	IGEHMEEHGIK				0.00213821	1278.6	427.209	1278.6	427.208	3	15	1.1.1.2079.2	17.5363	909.68	713.96	17.72	0.53	1285.36
8	sp|Q16881|TXNRD1_HSAP	Thioredoxin reductase 1, cytoplasmic OS=Homo sapiens GN=TXNRD1 PE=1 SV=3	0	99	IGEHMEEHGIK				0.00367932	1278.61	640.31	1278.6	640.309	2	15	5.1.1.1204.8	16.2027	221.44	159.15	16.1	0.41	610.067
8	sp|Q16881|TXNRD1_HSAP	Thioredoxin reductase 1, cytoplasmic OS=Homo sapiens GN=TXNRD1 PE=1 SV=3	0	99	IGEHMEEHGIK				0.000208962	1278.6	427.208	1278.6	427.208	3	16	6.1.1.1203.3	15.0805	3245.34	3210.25	15.13	0.29	6172.35
8	sp|Q16881|TXNRD1_HSAP	Thioredoxin reductase 1, cytoplasmic OS=Homo sapiens GN=TXNRD1 PE=1 SV=3	0	99	IGEHMEEHGIK				0.00508586	1278.61	427.21	1278.6	427.208	3	17	13.1.1.2093.2	17.3497	1514.05	1499.94	17.34	0.58	2564.93
8	sp|Q16881|TXNRD1_HSAP	Thioredoxin reductase 1, cytoplasmic OS=Homo sapiens GN=TXNRD1 PE=1 SV=3	0	99	IGEHMEEHGIK				0.00143638	1278.6	427.209	1278.6	427.208	3	13	19.1.1.2409.2	18.3047	903.08	413.26	18.87	0.82	1032.89
8	sp|Q16881|TXNRD1_HSAP	Thioredoxin reductase 1, cytoplasmic OS=Homo sapiens GN=TXNRD1 PE=1 SV=3	0	99	IGEHMEEHGIK				0.00355944	1278.61	427.209	1278.6	427.208	3	16	27.1.1.1425.4	15.1443	2770.62	2300.07	15.08	0.36	6068.62
8	sp|Q16881|TXNRD1_HSAP	Thioredoxin reductase 1, cytoplasmic OS=Homo sapiens GN=TXNRD1 PE=1 SV=3	0	99	IGEHMEEHGIK				0.00162136	1278.6	427.209	1278.6	427.208	3	14	18.1.1.2459.2	18.7415	973.49	777.6	19.11	1.47	1548.33
8	sp|Q16881|TXNRD1_HSAP	Thioredoxin reductase 1, cytoplasmic OS=Homo sapiens GN=TXNRD1 PE=1 SV=3	0	99	IGEHMEEHGIK				0.00233255	1278.61	427.209	1278.6	427.208	3	18	22.1.1.1408.3	17.5955	2422.97	2211.97	17.69	0.64	3880.57
8	sp|Q16881|TXNRD1_HSAP	Thioredoxin reductase 1, cytoplasmic OS=Homo sapiens GN=TXNRD1 PE=1 SV=3	0	99	IGEHMEEHGIK				0.000227688	1278.6	640.309	1278.6	640.309	2	18	23.1.1.1323.19	16.7591	441.94	335.33	16.65	0.41	798.47
8	sp|Q16881|TXNRD1_HSAP	Thioredoxin reductase 1, cytoplasmic OS=Homo sapiens GN=TXNRD1 PE=1 SV=3	0	99	IGEHMEEHGIK				0.00355944	1278.61	427.209	1278.6	427.208	3	17	27.1.1.1421.4	14.9165	2770.62	2677.52	15.08	0.36	5499.89
8	sp|Q16881|TXNRD1_HSAP	Thioredoxin reductase 1, cytoplasmic OS=Homo sapiens GN=TXNRD1 PE=1 SV=3	0	99	IGEHMEEHGIK				-0.00121491	1278.6	427.208	1278.6	427.208	3	17	2.1.1.1400.3	15.9552	3382.95	2863.19	15.87	0.29	5287.5
8	sp|Q16881|TXNRD1_HSAP	Thioredoxin reductase 1, cytoplasmic OS=Homo sapiens GN=TXNRD1 PE=1 SV=3	0	99	IGEHMEEHGIK				0.000996432	1278.6	427.209	1278.6	427.208	3	18	5.1.1.1193.3	15.5309	2300.32	2253.33	15.57	0.35	5047.95
8	sp|Q16881|TXNRD1_HSAP	Thioredoxin reductase 1, cytoplasmic OS=Homo sapiens GN=TXNRD1 PE=1 SV=3	0	99	IGEHMEEHGIK				-0.000719402	1278.6	640.308	1278.6	640.309	2	16	20.1.1.1336.4	16.3147	181.52	172.99	16.28	0.23	588.644
8	sp|Q16881|TXNRD1_HSAP	Thioredoxin reductase 1, cytoplasmic OS=Homo sapiens GN=TXNRD1 PE=1 SV=3	0	99	IGEHMEEHGIK				-0.000493073	1278.6	427.208	1278.6	427.208	3	17	31.1.1.1316.3	16.0124	3118.02	3072.94	16.01	0.35	5939.44
8	sp|Q16881|TXNRD1_HSAP	Thioredoxin reductase 1, cytoplasmic OS=Homo sapiens GN=TXNRD1 PE=1 SV=3	0	99	IGEHMEEHGIK				0.00107864	1278.6	427.209	1278.6	427.208	3	13	33.1.1.1507.7	16.6833	3944.56	850.69	16.3	0.29	2331.85
8	sp|Q16881|TXNRD1_HSAP	Thioredoxin reductase 1, cytoplasmic OS=Homo sapiens GN=TXNRD1 PE=1 SV=3	0	99	IGEHMEEHGIK				-0.00145183	1278.6	640.308	1278.6	640.309	2	19	20.1.1.1343.8	16.7361	13.5303	13.5303			1020.91
8	sp|Q16881|TXNRD1_HSAP	Thioredoxin reductase 1, cytoplasmic OS=Homo sapiens GN=TXNRD1 PE=1 SV=3	0	99	IGEHMEEHGIK				0.00254703	1278.61	640.31	1278.6	640.309	2	17	23.1.1.1330.13	17.1706	267.1	229.94	17.12	0.35	696.557
8	sp|Q16881|TXNRD1_HSAP	Thioredoxin reductase 1, cytoplasmic OS=Homo sapiens GN=TXNRD1 PE=1 SV=3	0	99	IGEHMEEHGIK				-0.00130687	1278.6	427.208	1278.6	427.208	3	17	25.1.1.1161.2	15.4527	3467.42	3198.64	15.61	0.35	5654.35
8	sp|Q16881|TXNRD1_HSAP	Thioredoxin reductase 1, cytoplasmic OS=Homo sapiens GN=TXNRD1 PE=1 SV=3	0	99	IGEHMEEHGIK				-0.00266745	1278.6	640.307	1278.6	640.309	2	17	35.1.1.1560.7	17.3908	437.59	397.32	17.28	0.7	1082.6
8	sp|Q16881|TXNRD1_HSAP	Thioredoxin reductase 1, cytoplasmic OS=Homo sapiens GN=TXNRD1 PE=1 SV=3	0	99	IGEHMEEHGIK				-0.00121491	1278.6	427.208	1278.6	427.208	3	17	2.1.1.1398.2	15.8412	3382.95	3286.62	15.87	0.29	6849.92
8	sp|Q16881|TXNRD1_HSAP	Thioredoxin reductase 1, cytoplasmic OS=Homo sapiens GN=TXNRD1 PE=1 SV=3	0	99	IGEHMEEHGIK				0.00245863	1278.61	640.31	1278.6	640.309	2	11	5.1.1.1199.11	15.9192	349.99	141.04	15.58	0.52	589.169
8	sp|Q16881|TXNRD1_HSAP	Thioredoxin reductase 1, cytoplasmic OS=Homo sapiens GN=TXNRD1 PE=1 SV=3	0	99	IGEHMEEHGIK				-0.00143637	1278.6	640.308	1278.6	640.309	2	18	26.1.1.1365.7	15.4515	478.79	477.58	15.42	0.35	1272.58
8	sp|Q16881|TXNRD1_HSAP	Thioredoxin reductase 1, cytoplasmic OS=Homo sapiens GN=TXNRD1 PE=1 SV=3	0	99	IGEHMEEHGIK				0.00107864	1278.6	427.209	1278.6	427.208	3	18	33.1.1.1497.3	16.2583	3944.56	3833.06	16.3	0.29	7482.75
8	sp|Q16881|TXNRD1_HSAP	Thioredoxin reductase 1, cytoplasmic OS=Homo sapiens GN=TXNRD1 PE=1 SV=3	0	99	IGEHMEEHGIK				0.00162136	1278.6	427.209	1278.6	427.208	3	13	18.1.1.2446.2	18.2672	973.49	269.72	19.11	1.47	770.436
8	sp|Q16881|TXNRD1_HSAP	Thioredoxin reductase 1, cytoplasmic OS=Homo sapiens GN=TXNRD1 PE=1 SV=3	0	99	IGEHMEEHGIK				0.00233255	1278.61	427.209	1278.6	427.208	3	14	22.1.1.1403.4	17.3039	2422.97	841.83	17.69	0.64	1888.32
8	sp|Q16881|TXNRD1_HSAP	Thioredoxin reductase 1, cytoplasmic OS=Homo sapiens GN=TXNRD1 PE=1 SV=3	0	99	IGEHMEEHGIK				0.00233255	1278.61	427.209	1278.6	427.208	3	15	22.1.1.1411.7	17.773	2422.97	2208.26	17.69	0.64	3471.56
8	sp|Q16881|TXNRD1_HSAP	Thioredoxin reductase 1, cytoplasmic OS=Homo sapiens GN=TXNRD1 PE=1 SV=3	0	99	IGEHMEEHGIK				-0.0164407	1278.59	640.3	1278.6	640.309	2	18	7.1.1.1082.5	12.5997	263.72	234.38	12.68	0.52	2010.99
8	sp|Q16881|TXNRD1_HSAP	Thioredoxin reductase 1, cytoplasmic OS=Homo sapiens GN=TXNRD1 PE=1 SV=3	0	99	IGEHMEEHGIK				0.0038635	1278.61	427.209	1278.6	427.208	3	19	21.1.1.1269.4	15.1006	1966.42	1837.6	15.07	0.29	3851.38
8	sp|Q16881|TXNRD1_HSAP	Thioredoxin reductase 1, cytoplasmic OS=Homo sapiens GN=TXNRD1 PE=1 SV=3	0	99	IGEHMEEHGIK				0.0031649	1278.61	427.209	1278.6	427.208	3	19	28.1.1.1459.2	15.5415	3575.42	3483.57	15.58	0.23	6704.55
8	sp|Q16881|TXNRD1_HSAP	Thioredoxin reductase 1, cytoplasmic OS=Homo sapiens GN=TXNRD1 PE=1 SV=3	0	99	IGEHMEEHGIK				-0.000493073	1278.6	427.208	1278.6	427.208	3	14	31.1.1.1318.2	16.1462	3118.02	2214.06	16.01	0.35	4517.09
8	sp|Q16881|TXNRD1_HSAP	Thioredoxin reductase 1, cytoplasmic OS=Homo sapiens GN=TXNRD1 PE=1 SV=3	0	99	IGEHMEEHGIK				0.00014267	1278.6	427.208	1278.6	427.208	3	12	12.1.1.1700.2	18.1853	175.75	171.12	18.17	0.36	442.161
8	sp|Q16881|TXNRD1_HSAP	Thioredoxin reductase 1, cytoplasmic OS=Homo sapiens GN=TXNRD1 PE=1 SV=3	0	99	IGEHMEEHGIK				0.000227688	1278.6	640.309	1278.6	640.309	2	14	23.1.1.1316.10	16.3505	441.94	146.41	16.65	0.41	591.469
8	sp|Q16881|TXNRD1_HSAP	Thioredoxin reductase 1, cytoplasmic OS=Homo sapiens GN=TXNRD1 PE=1 SV=3	0	99	IGEHMEEHGIK				0.000208962	1278.6	427.208	1278.6	427.208	3	16	6.1.1.1202.4	15.0358	3245.34	2618.18	15.13	0.29	6112.13
8	sp|Q16881|TXNRD1_HSAP	Thioredoxin reductase 1, cytoplasmic OS=Homo sapiens GN=TXNRD1 PE=1 SV=3	0	99	IGEHMEEHGIK				0.000527493	1278.6	427.208	1278.6	427.208	3	12	16.1.1.2085.2	17.8613	839.93	373.01	18.11	0.37	638.532
8	sp|Q16881|TXNRD1_HSAP	Thioredoxin reductase 1, cytoplasmic OS=Homo sapiens GN=TXNRD1 PE=1 SV=3	0	99	IGEHMEEHGIK				0.00360559	1278.61	427.209	1278.6	427.208	3	17	23.1.1.1331.3	17.1951	1302.15	1105.35	17.12	0.41	2264.46
8	sp|Q16881|TXNRD1_HSAP	Thioredoxin reductase 1, cytoplasmic OS=Homo sapiens GN=TXNRD1 PE=1 SV=3	0	99	IGEHMEEHGIK				-0.00182754	1278.6	427.208	1278.6	427.208	3	17	30.1.1.1413.4	16.2156	2073.8	2012.46	16.32	0.46	6259.64
8	sp|Q16881|TXNRD1_HSAP	Thioredoxin reductase 1, cytoplasmic OS=Homo sapiens GN=TXNRD1 PE=1 SV=3	0	99	IGEHMEEHGIK				0.00219548	1278.6	427.209	1278.6	427.208	3	14	32.1.1.1479.4	16.8939	2330.32	1167.58	16.59	0.52	2199.11
8	sp|Q16881|TXNRD1_HSAP	Thioredoxin reductase 1, cytoplasmic OS=Homo sapiens GN=TXNRD1 PE=1 SV=3	0	99	IGEHMEEHGIK				0.00545207	1278.61	427.21	1278.6	427.208	3	16	13.1.1.2101.3	17.8121	1161.1	1134.95	17.8	0.58	2331.47
8	sp|Q16881|TXNRD1_HSAP	Thioredoxin reductase 1, cytoplasmic OS=Homo sapiens GN=TXNRD1 PE=1 SV=3	0	99	IGEHMEEHGIK				0.0023558	1278.61	427.209	1278.6	427.208	3	17	9.1.1.1195.2	14.9406	2728.68	1879.3	15.1	0.35	6233.31
8	sp|Q16881|TXNRD1_HSAP	Thioredoxin reductase 1, cytoplasmic OS=Homo sapiens GN=TXNRD1 PE=1 SV=3	0	99	IGEHMEEHGIK				0.00128238	1278.6	427.209	1278.6	427.208	3	16	35.1.1.1564.5	17.5338	2194.36	2176.98	17.52	0.76	3850.16
8	sp|Q16881|TXNRD1_HSAP	Thioredoxin reductase 1, cytoplasmic OS=Homo sapiens GN=TXNRD1 PE=1 SV=3	0	99	IGEHMEEHGIK				-0.000530849	1278.6	427.208	1278.6	427.208	3	16	11.1.1.1505.2	15.4658	2298.91	2200.52	15.45	0.17	4431.72
8	sp|Q16881|TXNRD1_HSAP	Thioredoxin reductase 1, cytoplasmic OS=Homo sapiens GN=TXNRD1 PE=1 SV=3	0	99	IGEHMEEHGIK				0.0035421	1278.61	427.209	1278.6	427.208	3	16	19.1.1.2432.2	19.5225	998.62	979.4	19.46	1.04	1949.8
8	sp|Q16881|TXNRD1_HSAP	Thioredoxin reductase 1, cytoplasmic OS=Homo sapiens GN=TXNRD1 PE=1 SV=3	0	99	IGEHMEEHGIK				0.00219548	1278.6	427.209	1278.6	427.208	3	19	32.1.1.1471.3	16.425	2330.32	2296.18	16.59	0.52	5351.21
8	sp|Q16881|TXNRD1_HSAP	Thioredoxin reductase 1, cytoplasmic OS=Homo sapiens GN=TXNRD1 PE=1 SV=3	0	99	IGEHMEEHGIK				-0.00121491	1278.6	427.208	1278.6	427.208	3	19	2.1.1.1397.4	15.7885	3382.95	2899.88	15.87	0.29	5905.46
8	sp|Q16881|TXNRD1_HSAP	Thioredoxin reductase 1, cytoplasmic OS=Homo sapiens GN=TXNRD1 PE=1 SV=3	0	99	IGEHMEEHGIK				-0.00121491	1278.6	427.208	1278.6	427.208	3	14	2.1.1.1405.3	16.2442	3382.95	908.9	15.87	0.29	1908.09
8	sp|Q16881|TXNRD1_HSAP	Thioredoxin reductase 1, cytoplasmic OS=Homo sapiens GN=TXNRD1 PE=1 SV=3	0	99	IGEHMEEHGIK				0.00258482	1278.61	427.209	1278.6	427.208	3	17	26.1.1.1363.2	15.2971	2334.27	2235.75	15.42	0.35	7339.66
8	sp|Q16881|TXNRD1_HSAP	Thioredoxin reductase 1, cytoplasmic OS=Homo sapiens GN=TXNRD1 PE=1 SV=3	0	99	IGEHMEEHGIK				0.00097097	1278.6	427.209	1278.6	427.208	3	16	10.1.1.1244.2	15.0444	4219.86	4051.13	15.03	0.17	7161.56
8	sp|Q16881|TXNRD1_HSAP	Thioredoxin reductase 1, cytoplasmic OS=Homo sapiens GN=TXNRD1 PE=1 SV=3	0	99	IGEHMEEHGIK				0.0031602	1278.61	640.31	1278.6	640.309	2	14	22.1.1.1416.9	18.0832	376.4	153.98	17.69	0.64	417.289
8	sp|Q16881|TXNRD1_HSAP	Thioredoxin reductase 1, cytoplasmic OS=Homo sapiens GN=TXNRD1 PE=1 SV=3	0	99	IGEHMEEHGIK				-0.000489543	1278.6	427.208	1278.6	427.208	3	14	20.1.1.1353.3	17.2746	1595.14	930.76	16.97	0.69	1946.51
8	sp|Q16881|TXNRD1_HSAP	Thioredoxin reductase 1, cytoplasmic OS=Homo sapiens GN=TXNRD1 PE=1 SV=3	0	99	IGEHMEEHGIK				0.00508586	1278.61	427.21	1278.6	427.208	3	16	13.1.1.2099.3	17.7065	1514.05	1100.84	17.34	0.58	2309.36
8	sp|Q16881|TXNRD1_HSAP	Thioredoxin reductase 1, cytoplasmic OS=Homo sapiens GN=TXNRD1 PE=1 SV=3	0	99	IGEHMEEHGIK				-0.00142115	1278.6	427.208	1278.6	427.208	3	17	7.1.1.1083.2	12.6162	905.43	885.3	12.65	0.35	4175.94
8	sp|Q16881|TXNRD1_HSAP	Thioredoxin reductase 1, cytoplasmic OS=Homo sapiens GN=TXNRD1 PE=1 SV=3	0	99	IGEHMEEHGIK				-0.00182754	1278.6	427.208	1278.6	427.208	3	17	30.1.1.1417.3	16.447	2073.8	1565.43	16.32	0.46	3459.34
8	sp|Q16881|TXNRD1_HSAP	Thioredoxin reductase 1, cytoplasmic OS=Homo sapiens GN=TXNRD1 PE=1 SV=3	0	99	IGEHMEEHGIK				-0.000733036	1278.6	427.208	1278.6	427.208	3	14	37.1.1.1564.4	17.7155	2077.67	1527.89	18.16	0.7	3191.57
8	sp|Q16881|TXNRD1_HSAP	Thioredoxin reductase 1, cytoplasmic OS=Homo sapiens GN=TXNRD1 PE=1 SV=3	0	99	IGEHMEEHGIK				0.000515042	1278.6	427.208	1278.6	427.208	3	14	38.1.1.1648.3	18.1174	2320.59	1970.64	17.99	0.7	3795.2
8	sp|Q16881|TXNRD1_HSAP	Thioredoxin reductase 1, cytoplasmic OS=Homo sapiens GN=TXNRD1 PE=1 SV=3	0	99	IGEHMEEHGIK				0.000515042	1278.6	427.208	1278.6	427.208	3	15	38.1.1.1651.5	18.3216	2320.59	1204.4	17.99	0.7	2870.19
8	sp|Q16881|TXNRD1_HSAP	Thioredoxin reductase 1, cytoplasmic OS=Homo sapiens GN=TXNRD1 PE=1 SV=3	0	99	IGEHMEEHGIK				0.00128238	1278.6	427.209	1278.6	427.208	3	14	35.1.1.1566.3	17.6464	2194.36	1808.13	17.52	0.76	3371.84
8	sp|Q16881|TXNRD1_HSAP	Thioredoxin reductase 1, cytoplasmic OS=Homo sapiens GN=TXNRD1 PE=1 SV=3	0	99	IGEHMEEHGIK				0.0031649	1278.61	427.209	1278.6	427.208	3	11	28.1.1.1468.5	15.957	3575.42	647.64	15.58	0.23	4567.14
8	sp|Q16881|TXNRD1_HSAP	Thioredoxin reductase 1, cytoplasmic OS=Homo sapiens GN=TXNRD1 PE=1 SV=3	0	99	IGEHMEEHGIK				-0.00266745	1278.6	640.307	1278.6	640.309	2	13	35.1.1.1564.13	17.5704	437.59	407.2	17.28	0.7	1454.77
8	sp|Q16881|TXNRD1_HSAP	Thioredoxin reductase 1, cytoplasmic OS=Homo sapiens GN=TXNRD1 PE=1 SV=3	0	99	IGEHMEEHGIK				-0.000733036	1278.6	427.208	1278.6	427.208	3	16	37.1.1.1570.3	18.0675	2077.67	1964.75	18.16	0.7	4532.1
8	sp|Q16881|TXNRD1_HSAP	Thioredoxin reductase 1, cytoplasmic OS=Homo sapiens GN=TXNRD1 PE=1 SV=3	0	99	IGEHMEEHGIK				-0.000138353	1278.6	427.208	1278.6	427.208	3	14	36.1.1.1559.3	16.9228	2532.09	1990.87	17.03	0.47	4810.68
8	sp|Q16881|TXNRD1_HSAP	Thioredoxin reductase 1, cytoplasmic OS=Homo sapiens GN=TXNRD1 PE=1 SV=3	0	99	IGEHMEEHGIK				0.00157433	1278.6	427.209	1278.6	427.208	3	16	34.1.1.1523.3	16.9396	2065.08	1755.09	17.04	0.23	4244.04
8	sp|Q16881|TXNRD1_HSAP	Thioredoxin reductase 1, cytoplasmic OS=Homo sapiens GN=TXNRD1 PE=1 SV=3	0	99	IGEHMEEHGIK				-0.000138353	1278.6	427.208	1278.6	427.208	3	16	36.1.1.1561.4	17.046	2532.09	2483.23	17.03	0.47	5011.76
8	sp|Q16881|TXNRD1_HSAP	Thioredoxin reductase 1, cytoplasmic OS=Homo sapiens GN=TXNRD1 PE=1 SV=3	0	99	IGEHMEEHGIK				0.00128238	1278.6	427.209	1278.6	427.208	3	13	35.1.1.1558.3	17.2283	2194.36	1986.65	17.52	0.76	3068.37
8	sp|Q16881|TXNRD1_HSAP	Thioredoxin reductase 1, cytoplasmic OS=Homo sapiens GN=TXNRD1 PE=1 SV=3	0	99	IGEHMEEHGIK				0.00256073	1278.61	427.209	1278.6	427.208	3	17	8.1.1.1180.3	14.5984	4068.51	3104.57	14.53	0.17	5434
8	sp|Q16881|TXNRD1_HSAP	Thioredoxin reductase 1, cytoplasmic OS=Homo sapiens GN=TXNRD1 PE=1 SV=3	0	99	IGEHMEEHGIK				-0.000779225	1278.6	427.208	1278.6	427.208	3	16	36.1.1.1570.4	17.5691	2147.28	1957.21	17.54	0.23	4889.07
8	sp|Q16881|TXNRD1_HSAP	Thioredoxin reductase 1, cytoplasmic OS=Homo sapiens GN=TXNRD1 PE=1 SV=3	0	99	IGEHMEEHGIK				-0.000530849	1278.6	427.208	1278.6	427.208	3	17	11.1.1.1517.2	16.1727	1056.03	944.64	16.15	0.58	2427.43
8	sp|Q16881|TXNRD1_HSAP	Thioredoxin reductase 1, cytoplasmic OS=Homo sapiens GN=TXNRD1 PE=1 SV=3	0	99	IGEHMEEHGIK				0.00371107	1278.61	427.209	1278.6	427.208	3	15	17.1.1.2277.4	18.6236	1040.71	816.26	18.99	0.76	1882.42
8	sp|Q16881|TXNRD1_HSAP	Thioredoxin reductase 1, cytoplasmic OS=Homo sapiens GN=TXNRD1 PE=1 SV=3	0	99	IGEHMEEHGIK				0.00600138	1278.61	427.21	1278.6	427.208	3	15	13.1.1.2112.2	18.3493	750.79	706.76	18.38	0.53	1622.52
8	sp|Q16881|TXNRD1_HSAP	Thioredoxin reductase 1, cytoplasmic OS=Homo sapiens GN=TXNRD1 PE=1 SV=3	0	99	IGEHMEEHGIK				0.00425657	1278.61	427.21	1278.6	427.208	3	13	24.1.1.1342.5	16.4149	1609.48	1596.17	16.41	0.64	2748.71
8	sp|Q16881|TXNRD1_HSAP	Thioredoxin reductase 1, cytoplasmic OS=Homo sapiens GN=TXNRD1 PE=1 SV=3	0	99	IGEHMEEHGIKF			cleaved F-I@C-term; missed K-F@11	-0.00238237	1425.67	476.23	1425.67	476.231	3	20	4.1.1.1536.4	30.6699	267.53	230.11	30.64	0.17	1057.32
8	sp|Q16881|TXNRD1_HSAP	Thioredoxin reductase 1, cytoplasmic OS=Homo sapiens GN=TXNRD1 PE=1 SV=3	0	99	IGEHMEEHGIKF			cleaved F-I@C-term; missed K-F@11	-0.00613179	1425.66	476.229	1425.67	476.231	3	10	12.1.1.1946.8	30.5076	170.32	157.33	30.49	0.12	766.074
8	sp|Q16881|TXNRD1_HSAP	Thioredoxin reductase 1, cytoplasmic OS=Homo sapiens GN=TXNRD1 PE=1 SV=3	0	99	IGLETVGVK				-0.000124471	914.544	458.279	914.544	458.279	2	14	1.1.1.2329.3	29.0194	8177.44	2908.44	29.17	0.17	2912.69
8	sp|Q16881|TXNRD1_HSAP	Thioredoxin reductase 1, cytoplasmic OS=Homo sapiens GN=TXNRD1 PE=1 SV=3	0	99	IGLETVGVK				-0.000124471	914.544	458.279	914.544	458.279	2	15	1.1.1.2330.3	29.0839	8177.44	6287.97	29.17	0.17	10505.7
8	sp|Q16881|TXNRD1_HSAP	Thioredoxin reductase 1, cytoplasmic OS=Homo sapiens GN=TXNRD1 PE=1 SV=3	0	99	IGLETVGVK				-0.000124471	914.544	458.279	914.544	458.279	2	15	1.1.1.2331.6	29.1487	8177.44	8029.51	29.17	0.17	17106.2
8	sp|Q16881|TXNRD1_HSAP	Thioredoxin reductase 1, cytoplasmic OS=Homo sapiens GN=TXNRD1 PE=1 SV=3	0	99	IGLETVGVK				-0.000124471	914.544	458.279	914.544	458.279	2	15	1.1.1.2332.2	29.1934	8177.44	7353.49	29.17	0.17	13629.7
8	sp|Q16881|TXNRD1_HSAP	Thioredoxin reductase 1, cytoplasmic OS=Homo sapiens GN=TXNRD1 PE=1 SV=3	0	99	IGLETVGVK				0.000655946	914.544	458.279	914.544	458.279	2	13	2.1.1.1633.5	28.8612	21850.3	5389.98	29.01	0.17	2453.03
8	sp|Q16881|TXNRD1_HSAP	Thioredoxin reductase 1, cytoplasmic OS=Homo sapiens GN=TXNRD1 PE=1 SV=3	0	99	IGLETVGVK				0.000655946	914.544	458.279	914.544	458.279	2	15	2.1.1.1637.2	29.1229	21850.3	11179.2	29.01	0.17	20257.8
8	sp|Q16881|TXNRD1_HSAP	Thioredoxin reductase 1, cytoplasmic OS=Homo sapiens GN=TXNRD1 PE=1 SV=3	0	99	IGLETVGVK				0.000655946	914.544	458.279	914.544	458.279	2	15	2.1.1.1639.2	29.2137	21850.3	3908.54	29.01	0.17	7602.33
8	sp|Q16881|TXNRD1_HSAP	Thioredoxin reductase 1, cytoplasmic OS=Homo sapiens GN=TXNRD1 PE=1 SV=3	0	99	IGLETVGVK				-5.66615e-05	914.544	458.279	914.544	458.279	2	15	3.1.1.1536.5	28.9177	7350.14	2936.26	29.06	0.17	3848.79
8	sp|Q16881|TXNRD1_HSAP	Thioredoxin reductase 1, cytoplasmic OS=Homo sapiens GN=TXNRD1 PE=1 SV=3	0	99	IGLETVGVK				-5.66615e-05	914.544	458.279	914.544	458.279	2	15	3.1.1.1537.3	28.9623	7350.14	5055.36	29.06	0.17	7795.33
8	sp|Q16881|TXNRD1_HSAP	Thioredoxin reductase 1, cytoplasmic OS=Homo sapiens GN=TXNRD1 PE=1 SV=3	0	99	IGLETVGVK				-5.66615e-05	914.544	458.279	914.544	458.279	2	15	3.1.1.1538.4	29.0272	7350.14	7209.45	29.06	0.17	12835.9
8	sp|Q16881|TXNRD1_HSAP	Thioredoxin reductase 1, cytoplasmic OS=Homo sapiens GN=TXNRD1 PE=1 SV=3	0	99	IGLETVGVK				-5.66615e-05	914.544	458.279	914.544	458.279	2	15	3.1.1.1539.2	29.0753	7350.14	6967.38	29.06	0.17	12314
8	sp|Q16881|TXNRD1_HSAP	Thioredoxin reductase 1, cytoplasmic OS=Homo sapiens GN=TXNRD1 PE=1 SV=3	0	99	IGLETVGVK				-5.66615e-05	914.544	458.279	914.544	458.279	2	15	3.1.1.1540.2	29.1351	7350.14	4489.67	29.06	0.17	7129.2
8	sp|Q16881|TXNRD1_HSAP	Thioredoxin reductase 1, cytoplasmic OS=Homo sapiens GN=TXNRD1 PE=1 SV=3	0	99	IGLETVGVK				-0.00146965	914.542	458.278	914.544	458.279	2	15	4.1.1.1507.4	28.997	6992.8	5407.36	29.08	0.17	9616.21
8	sp|Q16881|TXNRD1_HSAP	Thioredoxin reductase 1, cytoplasmic OS=Homo sapiens GN=TXNRD1 PE=1 SV=3	0	99	IGLETVGVK				-0.00146965	914.542	458.278	914.544	458.279	2	15	4.1.1.1508.3	29.0386	6992.8	6671.6	29.08	0.17	13078.4
8	sp|Q16881|TXNRD1_HSAP	Thioredoxin reductase 1, cytoplasmic OS=Homo sapiens GN=TXNRD1 PE=1 SV=3	0	99	IGLETVGVK				-0.00146965	914.542	458.278	914.544	458.279	2	15	4.1.1.1509.3	29.0931	6992.8	6567.04	29.08	0.17	9491.13
8	sp|Q16881|TXNRD1_HSAP	Thioredoxin reductase 1, cytoplasmic OS=Homo sapiens GN=TXNRD1 PE=1 SV=3	0	99	IGLETVGVK				-0.00146965	914.542	458.278	914.544	458.279	2	15	4.1.1.1511.4	29.2243	6992.8	1792.21	29.08	0.17	3054.66
8	sp|Q16881|TXNRD1_HSAP	Thioredoxin reductase 1, cytoplasmic OS=Homo sapiens GN=TXNRD1 PE=1 SV=3	0	99	IGLETVGVK				-0.00169302	914.542	458.278	914.544	458.279	2	13	6.1.1.1443.4	28.5238	7216.27	774.65	28.86	0.23	3246.66
8	sp|Q16881|TXNRD1_HSAP	Thioredoxin reductase 1, cytoplasmic OS=Homo sapiens GN=TXNRD1 PE=1 SV=3	0	99	IGLETVGVK				-0.00169302	914.542	458.278	914.544	458.279	2	13	6.1.1.1444.2	28.5719	7216.27	1082.97	28.86	0.23	2355.36
8	sp|Q16881|TXNRD1_HSAP	Thioredoxin reductase 1, cytoplasmic OS=Homo sapiens GN=TXNRD1 PE=1 SV=3	0	99	IGLETVGVK				-0.00169302	914.542	458.278	914.544	458.279	2	15	6.1.1.1450.6	28.9237	7216.27	6050.11	28.86	0.23	11506.1
8	sp|Q16881|TXNRD1_HSAP	Thioredoxin reductase 1, cytoplasmic OS=Homo sapiens GN=TXNRD1 PE=1 SV=3	0	99	IGLETVGVK				-0.00147106	914.542	458.278	914.544	458.279	2	15	8.1.1.1455.3	28.9149	7896.9	4862.47	29.01	0.17	10369.8
8	sp|Q16881|TXNRD1_HSAP	Thioredoxin reductase 1, cytoplasmic OS=Homo sapiens GN=TXNRD1 PE=1 SV=3	0	99	IGLETVGVK				-0.00147106	914.542	458.278	914.544	458.279	2	15	8.1.1.1458.2	29.0745	7896.9	7011.28	29.01	0.17	11448.6
8	sp|Q16881|TXNRD1_HSAP	Thioredoxin reductase 1, cytoplasmic OS=Homo sapiens GN=TXNRD1 PE=1 SV=3	0	99	IGLETVGVK				-0.00208733	914.542	458.278	914.544	458.279	2	15	9.1.1.1466.2	29.067	5888.96	5747.62	29.18	0.35	10386.1
8	sp|Q16881|TXNRD1_HSAP	Thioredoxin reductase 1, cytoplasmic OS=Homo sapiens GN=TXNRD1 PE=1 SV=3	0	99	IGLETVGVK				-0.00208733	914.542	458.278	914.544	458.279	2	15	9.1.1.1467.3	29.127	5888.96	5825.69	29.18	0.35	22405.9
8	sp|Q16881|TXNRD1_HSAP	Thioredoxin reductase 1, cytoplasmic OS=Homo sapiens GN=TXNRD1 PE=1 SV=3	0	99	IGLETVGVK				-0.00208733	914.542	458.278	914.544	458.279	2	15	9.1.1.1468.5	29.1853	5888.96	5873.72	29.18	0.35	19252.7
8	sp|Q16881|TXNRD1_HSAP	Thioredoxin reductase 1, cytoplasmic OS=Homo sapiens GN=TXNRD1 PE=1 SV=3	0	99	IGLETVGVK				-6.73202e-05	914.544	458.279	914.544	458.279	2	15	10.1.1.1492.6	28.8087	14251.5	9472.97	28.91	0.19	11486.6
8	sp|Q16881|TXNRD1_HSAP	Thioredoxin reductase 1, cytoplasmic OS=Homo sapiens GN=TXNRD1 PE=1 SV=3	0	99	IGLETVGVK				-6.73202e-05	914.544	458.279	914.544	458.279	2	15	10.1.1.1493.4	28.8672	14251.5	13305.9	28.91	0.19	22912.6
8	sp|Q16881|TXNRD1_HSAP	Thioredoxin reductase 1, cytoplasmic OS=Homo sapiens GN=TXNRD1 PE=1 SV=3	0	99	IGLETVGVK				-6.73202e-05	914.544	458.279	914.544	458.279	2	15	10.1.1.1494.8	28.9273	14251.5	13504.2	28.91	0.19	21553.1
8	sp|Q16881|TXNRD1_HSAP	Thioredoxin reductase 1, cytoplasmic OS=Homo sapiens GN=TXNRD1 PE=1 SV=3	0	99	IGLETVGVK				-0.000586177	914.543	458.279	914.544	458.279	2	15	13.1.1.2329.4	29.0779	12735.6	6160.96	29.18	0.17	8333.17
8	sp|Q16881|TXNRD1_HSAP	Thioredoxin reductase 1, cytoplasmic OS=Homo sapiens GN=TXNRD1 PE=1 SV=3	0	99	IGLETVGVK				-0.000586177	914.543	458.279	914.544	458.279	2	15	13.1.1.2330.2	29.1309	12735.6	10337.1	29.18	0.17	15070.6
8	sp|Q16881|TXNRD1_HSAP	Thioredoxin reductase 1, cytoplasmic OS=Homo sapiens GN=TXNRD1 PE=1 SV=3	0	99	IGLETVGVK				-0.000586177	914.543	458.279	914.544	458.279	2	15	13.1.1.2331.2	29.1956	12735.6	12571.8	29.18	0.17	23129.2
8	sp|Q16881|TXNRD1_HSAP	Thioredoxin reductase 1, cytoplasmic OS=Homo sapiens GN=TXNRD1 PE=1 SV=3	0	99	IGLETVGVK				-0.00243106	914.541	458.278	914.544	458.279	2	15	14.1.1.2581.3	29.1283	14300.8	9217.46	29.22	0.23	14284.5
8	sp|Q16881|TXNRD1_HSAP	Thioredoxin reductase 1, cytoplasmic OS=Homo sapiens GN=TXNRD1 PE=1 SV=3	0	99	IGLETVGVK				-0.00243106	914.541	458.278	914.544	458.279	2	15	14.1.1.2584.2	29.3069	14300.8	9461.28	29.22	0.23	19515.4
8	sp|Q16881|TXNRD1_HSAP	Thioredoxin reductase 1, cytoplasmic OS=Homo sapiens GN=TXNRD1 PE=1 SV=3	0	99	IGLETVGVK				-0.00243106	914.541	458.278	914.544	458.279	2	15	14.1.1.2586.2	29.4234	14300.8	3052.39	29.22	0.23	5528.07
8	sp|Q16881|TXNRD1_HSAP	Thioredoxin reductase 1, cytoplasmic OS=Homo sapiens GN=TXNRD1 PE=1 SV=3	0	99	IGLETVGVK				-0.00134739	914.542	458.278	914.544	458.279	2	13	15.1.1.2454.2	29.2003	16101	1661.8	29.37	0.17	1551.45
8	sp|Q16881|TXNRD1_HSAP	Thioredoxin reductase 1, cytoplasmic OS=Homo sapiens GN=TXNRD1 PE=1 SV=3	0	99	IGLETVGVK				-0.00134739	914.542	458.278	914.544	458.279	2	15	15.1.1.2455.3	29.2718	16101	7454.86	29.37	0.17	7853.7
8	sp|Q16881|TXNRD1_HSAP	Thioredoxin reductase 1, cytoplasmic OS=Homo sapiens GN=TXNRD1 PE=1 SV=3	0	99	IGLETVGVK				-0.00134739	914.542	458.278	914.544	458.279	2	15	15.1.1.2458.2	29.4304	16101	14377.2	29.37	0.17	20956.2
8	sp|Q16881|TXNRD1_HSAP	Thioredoxin reductase 1, cytoplasmic OS=Homo sapiens GN=TXNRD1 PE=1 SV=3	0	99	IGLETVGVK				-0.000650266	914.543	458.279	914.544	458.279	2	15	16.1.1.2312.3	29.3592	14592.8	7544.15	29.45	0.17	6970.1
8	sp|Q16881|TXNRD1_HSAP	Thioredoxin reductase 1, cytoplasmic OS=Homo sapiens GN=TXNRD1 PE=1 SV=3	0	99	IGLETVGVK				-0.000650266	914.543	458.279	914.544	458.279	2	15	16.1.1.2313.5	29.4174	14592.8	12856.5	29.45	0.17	19134.9
8	sp|Q16881|TXNRD1_HSAP	Thioredoxin reductase 1, cytoplasmic OS=Homo sapiens GN=TXNRD1 PE=1 SV=3	0	99	IGLETVGVK				-0.000650266	914.543	458.279	914.544	458.279	2	15	16.1.1.2314.2	29.4587	14592.8	14490	29.45	0.17	22240.6
8	sp|Q16881|TXNRD1_HSAP	Thioredoxin reductase 1, cytoplasmic OS=Homo sapiens GN=TXNRD1 PE=1 SV=3	0	99	IGLETVGVK				-0.000650266	914.543	458.279	914.544	458.279	2	15	16.1.1.2316.2	29.6074	14592.8	5692.25	29.45	0.17	13425.8
8	sp|Q16881|TXNRD1_HSAP	Thioredoxin reductase 1, cytoplasmic OS=Homo sapiens GN=TXNRD1 PE=1 SV=3	0	99	IGLETVGVK				-0.00105554	914.543	458.279	914.544	458.279	2	14	19.1.1.2638.2	29.3768	15011.9	5997.8	29.5	0.17	4340.81
8	sp|Q16881|TXNRD1_HSAP	Thioredoxin reductase 1, cytoplasmic OS=Homo sapiens GN=TXNRD1 PE=1 SV=3	0	99	IGLETVGVK				-0.00105554	914.543	458.279	914.544	458.279	2	15	19.1.1.2639.2	29.41	15011.9	8697.93	29.5	0.17	10949.7
8	sp|Q16881|TXNRD1_HSAP	Thioredoxin reductase 1, cytoplasmic OS=Homo sapiens GN=TXNRD1 PE=1 SV=3	0	99	IGLETVGVK				-0.00105554	914.543	458.279	914.544	458.279	2	15	19.1.1.2640.2	29.4927	15011.9	14622.3	29.5	0.17	22137.7
8	sp|Q16881|TXNRD1_HSAP	Thioredoxin reductase 1, cytoplasmic OS=Homo sapiens GN=TXNRD1 PE=1 SV=3	0	99	IGLETVGVK				-0.00105554	914.543	458.279	914.544	458.279	2	15	19.1.1.2641.2	29.5113	15011.9	14610.5	29.5	0.17	23264.9
8	sp|Q16881|TXNRD1_HSAP	Thioredoxin reductase 1, cytoplasmic OS=Homo sapiens GN=TXNRD1 PE=1 SV=3	0	99	IGLETVGVK	Cation:Na(E)@4			-0.00153191	936.524	469.269	936.526	469.27	2	12	19.1.1.2641.3	29.5213	106.8	100.37	29.5	0.23	469.571
8	sp|Q16881|TXNRD1_HSAP	Thioredoxin reductase 1, cytoplasmic OS=Homo sapiens GN=TXNRD1 PE=1 SV=3	0	99	IGLETVGVK				-0.00105554	914.543	458.279	914.544	458.279	2	15	19.1.1.2642.2	29.6091	15011.9	9977.27	29.5	0.17	17222
8	sp|Q16881|TXNRD1_HSAP	Thioredoxin reductase 1, cytoplasmic OS=Homo sapiens GN=TXNRD1 PE=1 SV=3	0	99	IGLETVGVK				-0.00105554	914.543	458.279	914.544	458.279	2	14	19.1.1.2644.3	29.7253	15011.9	2728.94	29.5	0.17	5525.67
8	sp|Q16881|TXNRD1_HSAP	Thioredoxin reductase 1, cytoplasmic OS=Homo sapiens GN=TXNRD1 PE=1 SV=3	0	99	IGLETVGVK				-0.00074457	914.543	458.279	914.544	458.279	2	15	31.1.1.1556.6	29.5359	10596.2	10184.7	29.53	0.12	23882.5
8	sp|Q16881|TXNRD1_HSAP	Thioredoxin reductase 1, cytoplasmic OS=Homo sapiens GN=TXNRD1 PE=1 SV=3	0	99	IGLETVGVK				0.000655946	914.544	458.279	914.544	458.279	2	15	2.1.1.1634.3	28.9161	21850.3	13015.7	29.01	0.17	15790.4
8	sp|Q16881|TXNRD1_HSAP	Thioredoxin reductase 1, cytoplasmic OS=Homo sapiens GN=TXNRD1 PE=1 SV=3	0	99	IGLETVGVK				-0.0012314	914.542	458.279	914.544	458.279	2	15	5.1.1.1427.4	28.9593	9136.84	6570.36	29.06	0.23	11177.2
8	sp|Q16881|TXNRD1_HSAP	Thioredoxin reductase 1, cytoplasmic OS=Homo sapiens GN=TXNRD1 PE=1 SV=3	0	99	IGLETVGVK				-0.0012314	914.542	458.279	914.544	458.279	2	15	5.1.1.1428.6	29.0123	9136.84	8616.3	29.06	0.23	14944.4
8	sp|Q16881|TXNRD1_HSAP	Thioredoxin reductase 1, cytoplasmic OS=Homo sapiens GN=TXNRD1 PE=1 SV=3	0	99	IGLETVGVK				-0.0012314	914.542	458.279	914.544	458.279	2	15	5.1.1.1429.5	29.0704	9136.84	8769.96	29.06	0.23	13936.2
8	sp|Q16881|TXNRD1_HSAP	Thioredoxin reductase 1, cytoplasmic OS=Homo sapiens GN=TXNRD1 PE=1 SV=3	0	99	IGLETVGVK				-0.00125747	914.542	458.279	914.544	458.279	2	14	7.1.1.1361.5	27.6508	4473.61	4379.99	27.58	0.35	8992.48
8	sp|Q16881|TXNRD1_HSAP	Thioredoxin reductase 1, cytoplasmic OS=Homo sapiens GN=TXNRD1 PE=1 SV=3	0	99	IGLETVGVK				-0.000395033	914.543	458.279	914.544	458.279	2	15	11.1.1.1757.2	28.9223	12467.7	12161.2	28.93	0.17	23643.2
8	sp|Q16881|TXNRD1_HSAP	Thioredoxin reductase 1, cytoplasmic OS=Homo sapiens GN=TXNRD1 PE=1 SV=3	0	99	IGLETVGVK				-0.000395033	914.543	458.279	914.544	458.279	2	15	11.1.1.1758.2	28.9343	12467.7	12405.5	28.93	0.17	23382.8
8	sp|Q16881|TXNRD1_HSAP	Thioredoxin reductase 1, cytoplasmic OS=Homo sapiens GN=TXNRD1 PE=1 SV=3	0	99	IGLETVGVK				-0.000395033	914.543	458.279	914.544	458.279	2	14	11.1.1.1759.6	28.9975	12467.7	11057.5	28.93	0.17	23100.6
8	sp|Q16881|TXNRD1_HSAP	Thioredoxin reductase 1, cytoplasmic OS=Homo sapiens GN=TXNRD1 PE=1 SV=3	0	99	IGLETVGVK				-0.00101609	914.543	458.279	914.544	458.279	2	14	12.1.1.1913.2	28.7472	13638	7196.6	28.85	0.17	8512.02
8	sp|Q16881|TXNRD1_HSAP	Thioredoxin reductase 1, cytoplasmic OS=Homo sapiens GN=TXNRD1 PE=1 SV=3	0	99	IGLETVGVK				-0.00101609	914.543	458.279	914.544	458.279	2	15	12.1.1.1914.3	28.8033	13638	11338.7	28.85	0.17	24086.3
8	sp|Q16881|TXNRD1_HSAP	Thioredoxin reductase 1, cytoplasmic OS=Homo sapiens GN=TXNRD1 PE=1 SV=3	0	99	IGLETVGVK				-0.00101609	914.543	458.279	914.544	458.279	2	15	12.1.1.1915.2	28.9013	13638	12462.1	28.85	0.17	28388.1
8	sp|Q16881|TXNRD1_HSAP	Thioredoxin reductase 1, cytoplasmic OS=Homo sapiens GN=TXNRD1 PE=1 SV=3	0	99	IGLETVGVK				-0.00243106	914.541	458.278	914.544	458.279	2	13	14.1.1.2580.4	29.0602	14300.8	3417.19	29.22	0.23	3299.88
8	sp|Q16881|TXNRD1_HSAP	Thioredoxin reductase 1, cytoplasmic OS=Homo sapiens GN=TXNRD1 PE=1 SV=3	0	99	IGLETVGVK				-0.00243106	914.541	458.278	914.544	458.279	2	15	14.1.1.2582.3	29.1762	14300.8	12201.1	29.22	0.23	23683.1
8	sp|Q16881|TXNRD1_HSAP	Thioredoxin reductase 1, cytoplasmic OS=Homo sapiens GN=TXNRD1 PE=1 SV=3	0	99	IGLETVGVK				-0.00134739	914.542	458.278	914.544	458.279	2	15	15.1.1.2456.2	29.3181	16101	12800.2	29.37	0.17	15991.7
8	sp|Q16881|TXNRD1_HSAP	Thioredoxin reductase 1, cytoplasmic OS=Homo sapiens GN=TXNRD1 PE=1 SV=3	0	99	IGLETVGVK				-0.00134739	914.542	458.278	914.544	458.279	2	15	15.1.1.2457.2	29.3744	16101	15951.6	29.37	0.17	24715.9
8	sp|Q16881|TXNRD1_HSAP	Thioredoxin reductase 1, cytoplasmic OS=Homo sapiens GN=TXNRD1 PE=1 SV=3	0	99	IGLETVGVK				0.000793796	914.544	458.279	914.544	458.279	2	13	17.1.1.2500.3	29.5464	13248.1	3873.62	29.69	0.17	3005.86
8	sp|Q16881|TXNRD1_HSAP	Thioredoxin reductase 1, cytoplasmic OS=Homo sapiens GN=TXNRD1 PE=1 SV=3	0	99	IGLETVGVK				0.000793796	914.544	458.279	914.544	458.279	2	15	17.1.1.2501.2	29.5961	13248.1	7512.65	29.69	0.17	8458.63
8	sp|Q16881|TXNRD1_HSAP	Thioredoxin reductase 1, cytoplasmic OS=Homo sapiens GN=TXNRD1 PE=1 SV=3	0	99	IGLETVGVK				0.000793796	914.544	458.279	914.544	458.279	2	15	17.1.1.2502.3	29.6529	13248.1	11345.3	29.69	0.17	18512.7
8	sp|Q16881|TXNRD1_HSAP	Thioredoxin reductase 1, cytoplasmic OS=Homo sapiens GN=TXNRD1 PE=1 SV=3	0	99	IGLETVGVK				0.000793796	914.544	458.279	914.544	458.279	2	15	17.1.1.2504.2	29.7949	13248.1	9442.56	29.69	0.17	19062
8	sp|Q16881|TXNRD1_HSAP	Thioredoxin reductase 1, cytoplasmic OS=Homo sapiens GN=TXNRD1 PE=1 SV=3	0	99	IGLETVGVK				0.000793796	914.544	458.279	914.544	458.279	2	15	17.1.1.2506.3	29.8944	13248.1	3899.93	29.69	0.17	6802.9
8	sp|Q16881|TXNRD1_HSAP	Thioredoxin reductase 1, cytoplasmic OS=Homo sapiens GN=TXNRD1 PE=1 SV=3	0	99	IGLETVGVK				0.000666586	914.544	458.279	914.544	458.279	2	13	18.1.1.2793.2	29.3303	11138.2	2052.81	29.48	0.24	1749.11
8	sp|Q16881|TXNRD1_HSAP	Thioredoxin reductase 1, cytoplasmic OS=Homo sapiens GN=TXNRD1 PE=1 SV=3	0	99	IGLETVGVK				0.000666586	914.544	458.279	914.544	458.279	2	14	18.1.1.2794.2	29.4137	11138.2	7652.11	29.48	0.24	7813.3
8	sp|Q16881|TXNRD1_HSAP	Thioredoxin reductase 1, cytoplasmic OS=Homo sapiens GN=TXNRD1 PE=1 SV=3	0	99	IGLETVGVK				0.000666586	914.544	458.279	914.544	458.279	2	15	18.1.1.2795.2	29.4469	11138.2	9551.57	29.48	0.24	15797.7
8	sp|Q16881|TXNRD1_HSAP	Thioredoxin reductase 1, cytoplasmic OS=Homo sapiens GN=TXNRD1 PE=1 SV=3	0	99	IGLETVGVK				0.000666586	914.544	458.279	914.544	458.279	2	15	18.1.1.2796.2	29.53	11138.2	11085.9	29.48	0.24	18868.2
8	sp|Q16881|TXNRD1_HSAP	Thioredoxin reductase 1, cytoplasmic OS=Homo sapiens GN=TXNRD1 PE=1 SV=3	0	99	IGLETVGVK				0.000666586	914.544	458.279	914.544	458.279	2	15	18.1.1.2797.2	29.5482	11138.2	10330	29.48	0.24	19558.2
8	sp|Q16881|TXNRD1_HSAP	Thioredoxin reductase 1, cytoplasmic OS=Homo sapiens GN=TXNRD1 PE=1 SV=3	0	99	IGLETVGVK				0.000666586	914.544	458.279	914.544	458.279	2	15	18.1.1.2801.2	29.6732	11138.2	5338.99	29.48	0.24	6819.73
8	sp|Q16881|TXNRD1_HSAP	Thioredoxin reductase 1, cytoplasmic OS=Homo sapiens GN=TXNRD1 PE=1 SV=3	0	99	IGLETVGVK				0.000666586	914.544	458.279	914.544	458.279	2	13	18.1.1.2802.2	29.7728	11138.2	2459.3	29.48	0.24	3431.01
8	sp|Q16881|TXNRD1_HSAP	Thioredoxin reductase 1, cytoplasmic OS=Homo sapiens GN=TXNRD1 PE=1 SV=3	0	99	IGLETVGVK				-0.00252592	914.541	458.278	914.544	458.279	2	15	21.1.1.1532.3	29.0874	11473.5	9098.29	29.18	0.17	14506.6
8	sp|Q16881|TXNRD1_HSAP	Thioredoxin reductase 1, cytoplasmic OS=Homo sapiens GN=TXNRD1 PE=1 SV=3	0	99	IGLETVGVK				-0.00252592	914.541	458.278	914.544	458.279	2	15	21.1.1.1533.3	29.1319	11473.5	11226.3	29.18	0.17	16500.1
8	sp|Q16881|TXNRD1_HSAP	Thioredoxin reductase 1, cytoplasmic OS=Homo sapiens GN=TXNRD1 PE=1 SV=3	0	99	IGLETVGVK				-0.00252592	914.541	458.278	914.544	458.279	2	15	21.1.1.1534.4	29.1966	11473.5	10778.2	29.18	0.17	15255.9
8	sp|Q16881|TXNRD1_HSAP	Thioredoxin reductase 1, cytoplasmic OS=Homo sapiens GN=TXNRD1 PE=1 SV=3	0	99	IGLETVGVK				-0.00125263	914.542	458.279	914.544	458.279	2	15	22.1.1.1622.3	29.2345	11140.8	5897.2	29.33	0.12	6206
8	sp|Q16881|TXNRD1_HSAP	Thioredoxin reductase 1, cytoplasmic OS=Homo sapiens GN=TXNRD1 PE=1 SV=3	0	99	IGLETVGVK				-0.00125263	914.542	458.279	914.544	458.279	2	15	22.1.1.1623.6	29.2843	11140.8	9194.14	29.33	0.12	14279.4
8	sp|Q16881|TXNRD1_HSAP	Thioredoxin reductase 1, cytoplasmic OS=Homo sapiens GN=TXNRD1 PE=1 SV=3	0	99	IGLETVGVK				-0.00125263	914.542	458.279	914.544	458.279	2	15	22.1.1.1624.6	29.3441	11140.8	10647.1	29.33	0.12	16162.2
8	sp|Q16881|TXNRD1_HSAP	Thioredoxin reductase 1, cytoplasmic OS=Homo sapiens GN=TXNRD1 PE=1 SV=3	0	99	IGLETVGVK				-0.00137339	914.542	458.278	914.544	458.279	2	15	24.1.1.1577.3	29.5164	3690.57	3558.88	29.61	0.35	12000.6
8	sp|Q16881|TXNRD1_HSAP	Thioredoxin reductase 1, cytoplasmic OS=Homo sapiens GN=TXNRD1 PE=1 SV=3	0	99	IGLETVGVK				-0.00137339	914.542	458.278	914.544	458.279	2	15	24.1.1.1578.2	29.5812	3690.57	3636.29	29.61	0.35	15942.4
8	sp|Q16881|TXNRD1_HSAP	Thioredoxin reductase 1, cytoplasmic OS=Homo sapiens GN=TXNRD1 PE=1 SV=3	0	99	IGLETVGVK				-0.00137339	914.542	458.278	914.544	458.279	2	15	24.1.1.1579.5	29.6431	3690.57	3601.82	29.61	0.35	9815.52
8	sp|Q16881|TXNRD1_HSAP	Thioredoxin reductase 1, cytoplasmic OS=Homo sapiens GN=TXNRD1 PE=1 SV=3	0	99	IGLETVGVK				0.000228061	914.544	458.279	914.544	458.279	2	15	25.1.1.1408.4	29.2054	8422.04	8407.15	29.21	0.17	14651.2
8	sp|Q16881|TXNRD1_HSAP	Thioredoxin reductase 1, cytoplasmic OS=Homo sapiens GN=TXNRD1 PE=1 SV=3	0	99	IGLETVGVK				0.000228061	914.544	458.279	914.544	458.279	2	13	25.1.1.1410.5	29.3237	8422.04	5726.12	29.21	0.17	9231.59
8	sp|Q16881|TXNRD1_HSAP	Thioredoxin reductase 1, cytoplasmic OS=Homo sapiens GN=TXNRD1 PE=1 SV=3	0	99	IGLETVGVK				0.00194746	914.546	458.28	914.544	458.279	2	15	35.1.1.1789.4	30.1533	12494.9	8178.91	30.24	0.12	11065.6
8	sp|Q16881|TXNRD1_HSAP	Thioredoxin reductase 1, cytoplasmic OS=Homo sapiens GN=TXNRD1 PE=1 SV=3	0	99	IGLETVGVK				0.00194746	914.546	458.28	914.544	458.279	2	15	35.1.1.1790.4	30.1967	12494.9	11064.3	30.24	0.12	16540.8
8	sp|Q16881|TXNRD1_HSAP	Thioredoxin reductase 1, cytoplasmic OS=Homo sapiens GN=TXNRD1 PE=1 SV=3	0	99	IGLETVGVK				-5.21387e-05	914.544	458.279	914.544	458.279	2	15	37.1.1.1793.3	30.1751	9516.09	4591.65	30.28	0.17	5527.4
8	sp|Q16881|TXNRD1_HSAP	Thioredoxin reductase 1, cytoplasmic OS=Homo sapiens GN=TXNRD1 PE=1 SV=3	0	99	IGLETVGVK				-5.21387e-05	914.544	458.279	914.544	458.279	2	15	37.1.1.1795.4	30.2916	9516.09	9365.23	30.28	0.17	17125.2
8	sp|Q16881|TXNRD1_HSAP	Thioredoxin reductase 1, cytoplasmic OS=Homo sapiens GN=TXNRD1 PE=1 SV=3	0	99	IGLETVGVK				-0.00165417	914.542	458.278	914.544	458.279	2	15	38.1.1.1870.4	30.1705	11523.9	4309.04	30.33	0.17	4935.59
8	sp|Q16881|TXNRD1_HSAP	Thioredoxin reductase 1, cytoplasmic OS=Homo sapiens GN=TXNRD1 PE=1 SV=3	0	99	IGLETVGVK				-0.00165417	914.542	458.278	914.544	458.279	2	15	38.1.1.1871.2	30.2337	11523.9	8841.75	30.33	0.17	11671.5
8	sp|Q16881|TXNRD1_HSAP	Thioredoxin reductase 1, cytoplasmic OS=Homo sapiens GN=TXNRD1 PE=1 SV=3	0	99	IGLETVGVK				-0.00165417	914.542	458.278	914.544	458.279	2	15	38.1.1.1873.6	30.3549	11523.9	10457.8	30.33	0.17	12647.1
8	sp|Q16881|TXNRD1_HSAP	Thioredoxin reductase 1, cytoplasmic OS=Homo sapiens GN=TXNRD1 PE=1 SV=3	0	99	IGLETVGVK				-0.00165417	914.542	458.278	914.544	458.279	2	15	38.1.1.1874.4	30.4164	11523.9	6831.91	30.33	0.17	10876.5
8	sp|Q16881|TXNRD1_HSAP	Thioredoxin reductase 1, cytoplasmic OS=Homo sapiens GN=TXNRD1 PE=1 SV=3	0	99	IGLETVGVK				-0.00147106	914.542	458.278	914.544	458.279	2	15	8.1.1.1456.2	28.9617	7896.9	6688.6	29.01	0.17	12619.3
8	sp|Q16881|TXNRD1_HSAP	Thioredoxin reductase 1, cytoplasmic OS=Homo sapiens GN=TXNRD1 PE=1 SV=3	0	99	IGLETVGVK				-0.000677537	914.543	458.279	914.544	458.279	2	15	28.1.1.1706.2	29.4717	7805.61	6406.17	29.41	0.17	9672.04
8	sp|Q16881|TXNRD1_HSAP	Thioredoxin reductase 1, cytoplasmic OS=Homo sapiens GN=TXNRD1 PE=1 SV=3	0	99	IGLETVGVK				-0.00117292	914.542	458.279	914.544	458.279	2	15	29.1.1.1685.9	29.4287	9037.4	9036.8	29.42	0.17	17252.8
8	sp|Q16881|TXNRD1_HSAP	Thioredoxin reductase 1, cytoplasmic OS=Homo sapiens GN=TXNRD1 PE=1 SV=3	0	99	IGLETVGVK				-0.00188027	914.542	458.278	914.544	458.279	2	15	32.1.1.1708.4	29.8921	8181.63	7083.91	29.82	0.17	14231.9
8	sp|Q16881|TXNRD1_HSAP	Thioredoxin reductase 1, cytoplasmic OS=Homo sapiens GN=TXNRD1 PE=1 SV=3	0	99	IGLETVGVK				-0.00127077	914.542	458.279	914.544	458.279	2	14	33.1.1.1743.6	29.8352	9838.16	9475.4	29.82	0.17	17500.3
8	sp|Q16881|TXNRD1_HSAP	Thioredoxin reductase 1, cytoplasmic OS=Homo sapiens GN=TXNRD1 PE=1 SV=3	0	99	IGLETVGVK				0.00181287	914.545	458.28	914.544	458.279	2	15	34.1.1.1759.9	30.1886	9806.65	8113.87	30.12	0.17	12452.5
8	sp|Q16881|TXNRD1_HSAP	Thioredoxin reductase 1, cytoplasmic OS=Homo sapiens GN=TXNRD1 PE=1 SV=3	0	99	IGLETVGVK				0.00194746	914.546	458.28	914.544	458.279	2	14	35.1.1.1791.8	30.2565	12494.9	11835.5	30.24	0.12	19733.5
8	sp|Q16881|TXNRD1_HSAP	Thioredoxin reductase 1, cytoplasmic OS=Homo sapiens GN=TXNRD1 PE=1 SV=3	0	99	IGLETVGVK				0.000258889	914.544	458.279	914.544	458.279	2	15	36.1.1.1794.3	30.0169	11398.2	7234.83	30.11	0.17	10886.7
8	sp|Q16881|TXNRD1_HSAP	Thioredoxin reductase 1, cytoplasmic OS=Homo sapiens GN=TXNRD1 PE=1 SV=3	0	99	IGLETVGVK				0.000258889	914.544	458.279	914.544	458.279	2	15	36.1.1.1795.3	30.0752	11398.2	10541.8	30.11	0.17	17991.7
8	sp|Q16881|TXNRD1_HSAP	Thioredoxin reductase 1, cytoplasmic OS=Homo sapiens GN=TXNRD1 PE=1 SV=3	0	99	IGLETVGVK				0.000258889	914.544	458.279	914.544	458.279	2	15	36.1.1.1796.6	30.1286	11398.2	10913.9	30.11	0.17	16312.3
8	sp|Q16881|TXNRD1_HSAP	Thioredoxin reductase 1, cytoplasmic OS=Homo sapiens GN=TXNRD1 PE=1 SV=3	0	99	IGLETVGVK				-5.21387e-05	914.544	458.279	914.544	458.279	2	15	37.1.1.1794.4	30.2384	9516.09	7881.14	30.28	0.17	13513
8	sp|Q16881|TXNRD1_HSAP	Thioredoxin reductase 1, cytoplasmic OS=Homo sapiens GN=TXNRD1 PE=1 SV=3	0	99	IGLETVGVK				-5.21387e-05	914.544	458.279	914.544	458.279	2	15	37.1.1.1797.2	30.4081	9516.09	5796.46	30.28	0.17	10272.6
8	sp|Q16881|TXNRD1_HSAP	Thioredoxin reductase 1, cytoplasmic OS=Homo sapiens GN=TXNRD1 PE=1 SV=3	0	99	IGLETVGVK				-0.00165417	914.542	458.278	914.544	458.279	2	15	38.1.1.1872.3	30.2935	11523.9	11518.4	30.33	0.17	17554.5
8	sp|Q16881|TXNRD1_HSAP	Thioredoxin reductase 1, cytoplasmic OS=Homo sapiens GN=TXNRD1 PE=1 SV=3	0	99	IGLETVGVK				-6.73202e-05	914.544	458.279	914.544	458.279	2	12	10.1.1.1498.7	29.0532	14251.5	4334.93	28.91	0.19	7488.76
8	sp|Q16881|TXNRD1_HSAP	Thioredoxin reductase 1, cytoplasmic OS=Homo sapiens GN=TXNRD1 PE=1 SV=3	0	99	IGLETVGVK				-0.000496158	914.543	458.279	914.544	458.279	2	15	23.1.1.1556.2	29.1889	10625.2	8928.04	29.24	0.12	13873.7
8	sp|Q16881|TXNRD1_HSAP	Thioredoxin reductase 1, cytoplasmic OS=Homo sapiens GN=TXNRD1 PE=1 SV=3	0	99	IGLETVGVK				-0.000496158	914.543	458.279	914.544	458.279	2	15	23.1.1.1557.4	29.242	10625.2	10451.8	29.24	0.12	19755.7
8	sp|Q16881|TXNRD1_HSAP	Thioredoxin reductase 1, cytoplasmic OS=Homo sapiens GN=TXNRD1 PE=1 SV=3	0	99	IGLETVGVK				-0.000496158	914.543	458.279	914.544	458.279	2	15	23.1.1.1558.6	29.3034	10625.2	8505.79	29.24	0.12	11675.4
8	sp|Q16881|TXNRD1_HSAP	Thioredoxin reductase 1, cytoplasmic OS=Homo sapiens GN=TXNRD1 PE=1 SV=3	0	99	IGLETVGVK				0.0010108	914.545	458.28	914.544	458.279	2	14	27.1.1.1676.8	29.0712	9495.57	6754.45	29	0.12	9688
8	sp|Q16881|TXNRD1_HSAP	Thioredoxin reductase 1, cytoplasmic OS=Homo sapiens GN=TXNRD1 PE=1 SV=3	0	99	IGLETVGVK				-0.000860048	914.543	458.279	914.544	458.279	2	15	20.1.1.1575.5	29.2609	10867.7	9108.99	29.31	0.17	12578.9
8	sp|Q16881|TXNRD1_HSAP	Thioredoxin reductase 1, cytoplasmic OS=Homo sapiens GN=TXNRD1 PE=1 SV=3	0	99	IGLETVGVK				-0.000860048	914.543	458.279	914.544	458.279	2	15	20.1.1.1576.2	29.3141	10867.7	10841.8	29.31	0.17	17558.4
8	sp|Q16881|TXNRD1_HSAP	Thioredoxin reductase 1, cytoplasmic OS=Homo sapiens GN=TXNRD1 PE=1 SV=3	0	99	IGLETVGVK				-0.00160435	914.542	458.278	914.544	458.279	2	15	26.1.1.1612.3	29.1234	3604.74	3593.26	29.12	0.35	11756.5
8	sp|Q16881|TXNRD1_HSAP	Thioredoxin reductase 1, cytoplasmic OS=Homo sapiens GN=TXNRD1 PE=1 SV=3	0	99	IGLETVGVK				-0.00215817	914.542	458.278	914.544	458.279	2	15	30.1.1.1651.5	29.6759	9248.54	8934.37	29.71	0.12	18998.5
8	sp|Q16881|TXNRD1_HSAP	Thioredoxin reductase 1, cytoplasmic OS=Homo sapiens GN=TXNRD1 PE=1 SV=3	0	99	IGLETVGVK				-0.00215817	914.542	458.278	914.544	458.279	2	15	30.1.1.1652.3	29.7272	9248.54	8626.24	29.71	0.12	16978.6
8	sp|Q16881|TXNRD1_HSAP	Thioredoxin reductase 1, cytoplasmic OS=Homo sapiens GN=TXNRD1 PE=1 SV=3	0	99	IGLETVGVK				0.000655946	914.544	458.279	914.544	458.279	2	15	2.1.1.1635.3	28.9674	21850.3	18717.7	29.01	0.17	30191.2
8	sp|Q16881|TXNRD1_HSAP	Thioredoxin reductase 1, cytoplasmic OS=Homo sapiens GN=TXNRD1 PE=1 SV=3	0	99	IGLETVGVK				-0.00215817	914.542	458.278	914.544	458.279	2	13	30.1.1.1653.5	29.7787	9248.54	6298.88	29.71	0.12	9287.89
8	sp|Q16881|TXNRD1_HSAP	Thioredoxin reductase 1, cytoplasmic OS=Homo sapiens GN=TXNRD1 PE=1 SV=3	0	99	IGLETVGVK				-0.00147106	914.542	458.278	914.544	458.279	2	13	8.1.1.1457.6	29.0199	7896.9	7789.2	29.01	0.17	12016.6
8	sp|Q16881|TXNRD1_HSAP	Thioredoxin reductase 1, cytoplasmic OS=Homo sapiens GN=TXNRD1 PE=1 SV=3	0	99	IICNTKDNER	Carbamidomethyl(C)@3		missed K-D@6	0.00371187	1261.61	421.545	1261.61	421.543	3	9	4.1.1.1094.2	7.82698	320.56	315.21	7.83	0.13	941.703
8	sp|Q16881|TXNRD1_HSAP	Thioredoxin reductase 1, cytoplasmic OS=Homo sapiens GN=TXNRD1 PE=1 SV=3	0	99	IICNTKDNER	Carbamidomethyl(C)@3		missed K-D@6	0.00498424	1261.61	421.545	1261.61	421.543	3	8	10.1.1.1078.2	7.4996	57.19	56.72	7.49	0.2	751.625
8	sp|Q16881|TXNRD1_HSAP	Thioredoxin reductase 1, cytoplasmic OS=Homo sapiens GN=TXNRD1 PE=1 SV=3	0	99	IPVTDEEQTNVPY	Cation:Na(E)@7		cleaved Y-I@C-term	0.00167163	1525.69	763.854	1525.69	763.853	2	19	1.1.1.2417.7	34.051	521.61	474.65	34.11	0.23	1702.53
8	sp|Q16881|TXNRD1_HSAP	Thioredoxin reductase 1, cytoplasmic OS=Homo sapiens GN=TXNRD1 PE=1 SV=3	0	99	IPVTDEEQTNVPY	Cation:Na(E)@7		cleaved Y-I@C-term	0.00167163	1525.69	763.854	1525.69	763.853	2	18	1.1.1.2418.7	34.1088	521.61	518.31	34.11	0.23	1742.52
8	sp|Q16881|TXNRD1_HSAP	Thioredoxin reductase 1, cytoplasmic OS=Homo sapiens GN=TXNRD1 PE=1 SV=3	0	99	IPVTDEEQTNVPY	Cation:Na(E)@6		cleaved Y-I@C-term	0.00167163	1525.69	763.854	1525.69	763.853	2	18	1.1.1.2418.7	34.1088	521.61	518.31	34.11	0.23	1742.52
8	sp|Q16881|TXNRD1_HSAP	Thioredoxin reductase 1, cytoplasmic OS=Homo sapiens GN=TXNRD1 PE=1 SV=3	0	99	IPVTDEEQTNVPY	Cation:Na(E)@7		cleaved Y-I@C-term	0.00167163	1525.69	763.854	1525.69	763.853	2	18	1.1.1.2419.7	34.1668	521.61	458.3	34.11	0.23	1500.95
8	sp|Q16881|TXNRD1_HSAP	Thioredoxin reductase 1, cytoplasmic OS=Homo sapiens GN=TXNRD1 PE=1 SV=3	0	99	IPVTDEEQTNVPY			cleaved Y-I@C-term	0.000606604	1503.71	752.862	1503.71	752.862	2	13	1.1.1.2423.4	34.3987	8673.16	874.07	34.11	0.23	1903.49
8	sp|Q16881|TXNRD1_HSAP	Thioredoxin reductase 1, cytoplasmic OS=Homo sapiens GN=TXNRD1 PE=1 SV=3	0	99	IPVTDEEQTNVPY			cleaved Y-I@C-term	0.00205045	1503.71	502.244	1503.71	502.244	3	15	5.1.1.1511.5	33.8545	677.64	213.33	34.01	0.23	1030.92
8	sp|Q16881|TXNRD1_HSAP	Thioredoxin reductase 1, cytoplasmic OS=Homo sapiens GN=TXNRD1 PE=1 SV=3	0	99	IPVTDEEQTNVPY	Cation:Na(E)@7		cleaved Y-I@C-term	0.00170773	1525.69	763.854	1525.69	763.853	2	16	5.1.1.1513.17	33.9992	401.57	349.2	34.06	0.17	1708.06
8	sp|Q16881|TXNRD1_HSAP	Thioredoxin reductase 1, cytoplasmic OS=Homo sapiens GN=TXNRD1 PE=1 SV=3	0	99	IPVTDEEQTNVPY	Cation:Na(E)@7		cleaved Y-I@C-term	0.00130868	1525.69	763.854	1525.69	763.853	2	17	14.1.1.2673.7	34.233	912.22	895.53	34.19	0.23	2857.79
8	sp|Q16881|TXNRD1_HSAP	Thioredoxin reductase 1, cytoplasmic OS=Homo sapiens GN=TXNRD1 PE=1 SV=3	0	99	IPVTDEEQTNVPY	Cation:Na(E)@7		cleaved Y-I@C-term	0.00244208	1525.69	763.854	1525.69	763.853	2	19	16.1.1.2404.8	34.441	926.88	884.62	34.4	0.29	3347.45
8	sp|Q16881|TXNRD1_HSAP	Thioredoxin reductase 1, cytoplasmic OS=Homo sapiens GN=TXNRD1 PE=1 SV=3	0	99	IPVTDEEQTNVPY			cleaved Y-I@C-term	0.00100555	1503.71	752.862	1503.71	752.862	2	13	16.1.1.2409.3	34.7435	16448.6	1340.68	34.4	0.29	3447.21
8	sp|Q16881|TXNRD1_HSAP	Thioredoxin reductase 1, cytoplasmic OS=Homo sapiens GN=TXNRD1 PE=1 SV=3	0	99	IPVTDEEQTNVPY	Cation:Na(E)@7		cleaved Y-I@C-term	0.00255207	1525.69	763.854	1525.69	763.853	2	20	19.1.1.2734.5	34.3574	1043.08	577.89	34.49	0.23	2538.73
8	sp|Q16881|TXNRD1_HSAP	Thioredoxin reductase 1, cytoplasmic OS=Homo sapiens GN=TXNRD1 PE=1 SV=3	0	99	IPVTDEEQTNVPY	Cation:Na(E)@7		cleaved Y-I@C-term	0.00255207	1525.69	763.854	1525.69	763.853	2	19	19.1.1.2736.11	34.4734	1043.08	1019.14	34.49	0.23	3525.33
8	sp|Q16881|TXNRD1_HSAP	Thioredoxin reductase 1, cytoplasmic OS=Homo sapiens GN=TXNRD1 PE=1 SV=3	0	99	IPVTDEEQTNVPY			cleaved Y-I@C-term	-0.000440978	1503.71	752.862	1503.71	752.862	2	13	19.1.1.2740.2	34.7159	16478.8	3720.54	34.49	0.23	7457.53
8	sp|Q16881|TXNRD1_HSAP	Thioredoxin reductase 1, cytoplasmic OS=Homo sapiens GN=TXNRD1 PE=1 SV=3	0	99	IPVTDEEQTNVPY			cleaved Y-I@C-term	-0.000440978	1503.71	752.862	1503.71	752.862	2	13	19.1.1.2742.4	34.8326	16478.8	1064.28	34.49	0.23	2294.75
8	sp|Q16881|TXNRD1_HSAP	Thioredoxin reductase 1, cytoplasmic OS=Homo sapiens GN=TXNRD1 PE=1 SV=3	0	99	IPVTDEEQTNVPY			cleaved Y-I@C-term	-0.00433593	1503.7	752.86	1503.71	752.862	2	13	31.1.1.1643.14	34.5794	7952.13	4201.09	34.7	0.17	6740.27
8	sp|Q16881|TXNRD1_HSAP	Thioredoxin reductase 1, cytoplasmic OS=Homo sapiens GN=TXNRD1 PE=1 SV=3	0	99	IPVTDEEQTNVPY			cleaved Y-I@C-term	-0.00433593	1503.7	752.86	1503.71	752.862	2	13	31.1.1.1644.3	34.644	7952.13	7613.73	34.7	0.17	8899.08
8	sp|Q16881|TXNRD1_HSAP	Thioredoxin reductase 1, cytoplasmic OS=Homo sapiens GN=TXNRD1 PE=1 SV=3	0	99	IPVTDEEQTNVPY			cleaved Y-I@C-term	-0.00433593	1503.7	752.86	1503.71	752.862	2	13	31.1.1.1651.22	34.9355	7952.13	1403.31	34.7	0.17	2590.16
8	sp|Q16881|TXNRD1_HSAP	Thioredoxin reductase 1, cytoplasmic OS=Homo sapiens GN=TXNRD1 PE=1 SV=3	0	99	IPVTDEEQTNVPY			cleaved Y-I@C-term	-0.00302596	1503.71	752.86	1503.71	752.862	2	12	35.1.1.1881.16	35.4328	11602.1	1488.09	35.16	0.18	2405.08
8	sp|Q16881|TXNRD1_HSAP	Thioredoxin reductase 1, cytoplasmic OS=Homo sapiens GN=TXNRD1 PE=1 SV=3	0	99	IPVTDEEQTNVPY	Cation:Na(E)@7		cleaved Y-I@C-term	0.00179308	1525.69	763.854	1525.69	763.853	2	18	3.1.1.1630.9	34.0731	278.31	252.14	34.14	0.23	1284.49
8	sp|Q16881|TXNRD1_HSAP	Thioredoxin reductase 1, cytoplasmic OS=Homo sapiens GN=TXNRD1 PE=1 SV=3	0	99	IPVTDEEQTNVPY	Cation:Na(E)@7		cleaved Y-I@C-term	0.000413396	1525.69	763.853	1525.69	763.853	2	20	12.1.1.2016.7	34.0236	792.94	782.48	34.03	0.23	2608.32
8	sp|Q16881|TXNRD1_HSAP	Thioredoxin reductase 1, cytoplasmic OS=Homo sapiens GN=TXNRD1 PE=1 SV=3	0	99	IPVTDEEQTNVPY			cleaved Y-I@C-term	-0.000237855	1503.71	752.862	1503.71	752.862	2	13	12.1.1.2022.10	34.3679	15516.7	986.5	34.03	0.23	2021.35
8	sp|Q16881|TXNRD1_HSAP	Thioredoxin reductase 1, cytoplasmic OS=Homo sapiens GN=TXNRD1 PE=1 SV=3	0	99	IPVTDEEQTNVPY			cleaved Y-I@C-term	-0.000237855	1503.71	752.862	1503.71	752.862	2	11	12.1.1.2024.16	34.4892	15516.7	334.65	34.03	0.23	979.147
8	sp|Q16881|TXNRD1_HSAP	Thioredoxin reductase 1, cytoplasmic OS=Homo sapiens GN=TXNRD1 PE=1 SV=3	0	99	IPVTDEEQTNVPY	Cation:Na(E)@7		cleaved Y-I@C-term	0.000832954	1525.69	763.853	1525.69	763.853	2	19	15.1.1.2546.7	34.3733	1031.16	915.47	34.43	0.23	3271.84
8	sp|Q16881|TXNRD1_HSAP	Thioredoxin reductase 1, cytoplasmic OS=Homo sapiens GN=TXNRD1 PE=1 SV=3	0	99	IPVTDEEQTNVPY	Cation:Na(E)@7		cleaved Y-I@C-term	0.000832954	1525.69	763.853	1525.69	763.853	2	20	15.1.1.2547.9	34.4213	1031.16	1006.07	34.43	0.23	3179.97
8	sp|Q16881|TXNRD1_HSAP	Thioredoxin reductase 1, cytoplasmic OS=Homo sapiens GN=TXNRD1 PE=1 SV=3	0	99	IPVTDEEQTNVPY			cleaved Y-I@C-term	-0.00145923	1503.71	752.861	1503.71	752.862	2	13	15.1.1.2551.2	34.6638	17859.7	4082.56	34.43	0.23	7623.71
8	sp|Q16881|TXNRD1_HSAP	Thioredoxin reductase 1, cytoplasmic OS=Homo sapiens GN=TXNRD1 PE=1 SV=3	0	99	IPVTDEEQTNVPY			cleaved Y-I@C-term	-0.00145923	1503.71	752.861	1503.71	752.862	2	13	15.1.1.2553.7	34.7808	17859.7	1020.84	34.43	0.23	2069.66
8	sp|Q16881|TXNRD1_HSAP	Thioredoxin reductase 1, cytoplasmic OS=Homo sapiens GN=TXNRD1 PE=1 SV=3	0	99	IPVTDEEQTNVPY	Cation:Na(E)@7		cleaved Y-I@C-term	0.000459427	1525.69	763.853	1525.69	763.853	2	18	17.1.1.2593.9	34.69	817.77	733.39	34.64	0.23	2775.11
8	sp|Q16881|TXNRD1_HSAP	Thioredoxin reductase 1, cytoplasmic OS=Homo sapiens GN=TXNRD1 PE=1 SV=3	0	99	IPVTDEEQTNVPY			cleaved Y-I@C-term	0.001633	1503.71	752.863	1503.71	752.862	2	13	17.1.1.2596.5	34.8707	14683.7	3223.73	34.64	0.23	5572.66
8	sp|Q16881|TXNRD1_HSAP	Thioredoxin reductase 1, cytoplasmic OS=Homo sapiens GN=TXNRD1 PE=1 SV=3	0	99	IPVTDEEQTNVPY	Cation:Na(E)@7		cleaved Y-I@C-term	-0.00382198	1525.69	763.851	1525.69	763.853	2	20	18.1.1.2895.8	34.5283	668.32	667.72	34.49	0.29	2556.14
8	sp|Q16881|TXNRD1_HSAP	Thioredoxin reductase 1, cytoplasmic OS=Homo sapiens GN=TXNRD1 PE=1 SV=3	0	99	IPVTDEEQTNVPY			cleaved Y-I@C-term	-0.0056556	1503.7	752.859	1503.71	752.862	2	13	18.1.1.2900.5	34.8254	12145.9	1345.64	34.54	0.23	2438.23
8	sp|Q16881|TXNRD1_HSAP	Thioredoxin reductase 1, cytoplasmic OS=Homo sapiens GN=TXNRD1 PE=1 SV=3	0	99	IPVTDEEQTNVPY	Cation:Na(E)@7		cleaved Y-I@C-term	7.41972e-05	1525.69	763.853	1525.69	763.853	2	14	22.1.1.1712.24	34.3482	367.42	365.87	34.35	0.29	1258.62
8	sp|Q16881|TXNRD1_HSAP	Thioredoxin reductase 1, cytoplasmic OS=Homo sapiens GN=TXNRD1 PE=1 SV=3	0	99	IPVTDEEQTNVPY			cleaved Y-I@C-term	0.0017027	1503.71	752.863	1503.71	752.862	2	13	22.1.1.1715.5	34.5215	7622.95	3420	34.35	0.23	4828.35
8	sp|Q16881|TXNRD1_HSAP	Thioredoxin reductase 1, cytoplasmic OS=Homo sapiens GN=TXNRD1 PE=1 SV=3	0	99	IPVTDEEQTNVPY			cleaved Y-I@C-term	-0.00302596	1503.71	752.86	1503.71	752.862	2	13	35.1.1.1879.19	35.3231	11602.1	5266.77	35.16	0.18	6372.92
8	sp|Q16881|TXNRD1_HSAP	Thioredoxin reductase 1, cytoplasmic OS=Homo sapiens GN=TXNRD1 PE=1 SV=3	0	99	IPVTDEEQTNVPY	Cation:Na(E)@7		cleaved Y-I@C-term	0.00170216	1525.69	763.854	1525.69	763.853	2	16	36.1.1.1883.14	35.0825	571.48	485.04	35.15	0.23	1449.57
8	sp|Q16881|TXNRD1_HSAP	Thioredoxin reductase 1, cytoplasmic OS=Homo sapiens GN=TXNRD1 PE=1 SV=3	0	99	IPVTDEEQTNVPY	Cation:Na(E)@7		cleaved Y-I@C-term	0.00170216	1525.69	763.854	1525.69	763.853	2	15	36.1.1.1884.13	35.1415	571.48	560.22	35.15	0.23	1505.86
8	sp|Q16881|TXNRD1_HSAP	Thioredoxin reductase 1, cytoplasmic OS=Homo sapiens GN=TXNRD1 PE=1 SV=3	0	99	IPVTDEEQTNVPY	Cation:Na(E)@7		cleaved Y-I@C-term	0.00232216	1525.69	763.854	1525.69	763.853	2	16	37.1.1.1879.8	35.1175	551.77	542.18	35.13	0.23	1430.46
8	sp|Q16881|TXNRD1_HSAP	Thioredoxin reductase 1, cytoplasmic OS=Homo sapiens GN=TXNRD1 PE=1 SV=3	0	99	IPVTDEEQTNVPY	Cation:Na(E)@6		cleaved Y-I@C-term	0.00232216	1525.69	763.854	1525.69	763.853	2	16	37.1.1.1879.8	35.1175	551.77	542.18	35.13	0.23	1430.46
8	sp|Q16881|TXNRD1_HSAP	Thioredoxin reductase 1, cytoplasmic OS=Homo sapiens GN=TXNRD1 PE=1 SV=3	0	99	IPVTDEEQTNVPY	Cation:Na(E)@7		cleaved Y-I@C-term	0.00232216	1525.69	763.854	1525.69	763.853	2	16	37.1.1.1881.14	35.2333	551.77	445.87	35.13	0.23	1361.68
8	sp|Q16881|TXNRD1_HSAP	Thioredoxin reductase 1, cytoplasmic OS=Homo sapiens GN=TXNRD1 PE=1 SV=3	0	99	IPVTDEEQTNVPY	Cation:Na(E)@6		cleaved Y-I@C-term	-0.00109576	1525.69	763.852	1525.69	763.853	2	16	38.1.1.1955.16	35.1112	614.36	613.85	35.06	0.23	1860.65
8	sp|Q16881|TXNRD1_HSAP	Thioredoxin reductase 1, cytoplasmic OS=Homo sapiens GN=TXNRD1 PE=1 SV=3	0	99	IPVTDEEQTNVPY	Cation:Na(E)@7		cleaved Y-I@C-term	-0.00109576	1525.69	763.852	1525.69	763.853	2	16	38.1.1.1955.16	35.1112	614.36	613.85	35.06	0.23	1860.65
8	sp|Q16881|TXNRD1_HSAP	Thioredoxin reductase 1, cytoplasmic OS=Homo sapiens GN=TXNRD1 PE=1 SV=3	0	99	IPVTDEEQTNVPY	Cation:Na(E)@7		cleaved Y-I@C-term	-0.00109576	1525.69	763.852	1525.69	763.853	2	14	38.1.1.1957.9	35.221	614.36	415.05	35.06	0.23	1104.01
8	sp|Q16881|TXNRD1_HSAP	Thioredoxin reductase 1, cytoplasmic OS=Homo sapiens GN=TXNRD1 PE=1 SV=3	0	99	IPVTDEEQTNVPY			cleaved Y-I@C-term	0.000538928	1503.71	752.862	1503.71	752.862	2	13	38.1.1.1959.11	35.339	12863	3044.99	35.12	0.23	3052.01
8	sp|Q16881|TXNRD1_HSAP	Thioredoxin reductase 1, cytoplasmic OS=Homo sapiens GN=TXNRD1 PE=1 SV=3	0	99	IPVTDEEQTNVPY	Cation:Na(E)@7		cleaved Y-I@C-term	0.000222974	1525.69	763.853	1525.69	763.853	2	15	4.1.1.1598.12	34.136	190.78	177.52	34.09	0.23	873.836
8	sp|Q16881|TXNRD1_HSAP	Thioredoxin reductase 1, cytoplasmic OS=Homo sapiens GN=TXNRD1 PE=1 SV=3	0	99	IPVTDEEQTNVPY			cleaved Y-I@C-term	-0.00360641	1503.71	752.86	1503.71	752.862	2	13	34.1.1.1841.14	34.8999	10021.9	3404.22	35.08	0.23	3062.94
8	sp|Q16881|TXNRD1_HSAP	Thioredoxin reductase 1, cytoplasmic OS=Homo sapiens GN=TXNRD1 PE=1 SV=3	0	99	IPVTDEEQTNVPY			cleaved Y-I@C-term	-0.00360641	1503.71	752.86	1503.71	752.862	2	13	34.1.1.1847.17	35.2488	10021.9	3211.94	35.08	0.23	4517.94
8	sp|Q16881|TXNRD1_HSAP	Thioredoxin reductase 1, cytoplasmic OS=Homo sapiens GN=TXNRD1 PE=1 SV=3	0	99	IPVTDEEQTNVPY			cleaved Y-I@C-term	0.00170726	1503.71	752.863	1503.71	752.862	2	14	37.1.1.1884.12	35.4028	12090	2604.94	35.18	0.23	2897.5
8	sp|Q16881|TXNRD1_HSAP	Thioredoxin reductase 1, cytoplasmic OS=Homo sapiens GN=TXNRD1 PE=1 SV=3	0	99	IPVTDEEQTNVPY			cleaved Y-I@C-term	0.0017027	1503.71	752.863	1503.71	752.862	2	14	22.1.1.1713.30	34.4042	7622.95	6536.26	34.35	0.23	9695.83
8	sp|Q16881|TXNRD1_HSAP	Thioredoxin reductase 1, cytoplasmic OS=Homo sapiens GN=TXNRD1 PE=1 SV=3	0	99	IPVTDEEQTNVPY			cleaved Y-I@C-term	0.000581997	1503.71	752.862	1503.71	752.862	2	13	36.1.1.1888.6	35.3715	13651.9	2242.17	35.15	0.18	3055.86
8	sp|Q16881|TXNRD1_HSAP	Thioredoxin reductase 1, cytoplasmic OS=Homo sapiens GN=TXNRD1 PE=1 SV=3	0	99	IPVTDEEQTNVPY			cleaved Y-I@C-term	-0.00234393	1503.71	752.861	1503.71	752.862	2	13	11.1.1.1857.14	34.4522	10822.7	697.22	34.11	0.23	1771.13
8	sp|Q16881|TXNRD1_HSAP	Thioredoxin reductase 1, cytoplasmic OS=Homo sapiens GN=TXNRD1 PE=1 SV=3	0	99	IPVTDEEQTNVPY	Cation:Na(E)@7		cleaved Y-I@C-term	-0.00320538	1525.69	763.851	1525.69	763.853	2	13	32.1.1.1794.15	34.925	297.39	279.39	34.89	0.23	966.951
8	sp|Q16881|TXNRD1_HSAP	Thioredoxin reductase 1, cytoplasmic OS=Homo sapiens GN=TXNRD1 PE=1 SV=3	0	99	IPVTDEEQTNVPY			cleaved Y-I@C-term	-0.00281609	1503.71	752.861	1503.71	752.862	2	15	32.1.1.1798.6	35.159	5997.9	1462.1	34.94	0.23	2504.41
8	sp|Q16881|TXNRD1_HSAP	Thioredoxin reductase 1, cytoplasmic OS=Homo sapiens GN=TXNRD1 PE=1 SV=3	0	99	IPVTDEEQTNVPY			cleaved Y-I@C-term	-6.99505e-05	1503.71	752.862	1503.71	752.862	2	13	33.1.1.1832.25	34.8984	6825.72	4578.22	35.03	0.23	8177.81
8	sp|Q16881|TXNRD1_HSAP	Thioredoxin reductase 1, cytoplasmic OS=Homo sapiens GN=TXNRD1 PE=1 SV=3	0	99	IPVTDEEQTNVPY			cleaved Y-I@C-term	-0.00281609	1503.71	752.861	1503.71	752.862	2	15	32.1.1.1792.15	34.8185	5997.9	4142.85	34.94	0.23	5584.59
8	sp|Q16881|TXNRD1_HSAP	Thioredoxin reductase 1, cytoplasmic OS=Homo sapiens GN=TXNRD1 PE=1 SV=3	0	99	IPVTDEEQTNVPY	Cation:Na(E)@7		cleaved Y-I@C-term	0.000706583	1525.69	763.853	1525.69	763.853	2	13	8.1.1.1545.3	33.8978	240.9	206.52	33.96	0.17	1484.43
8	sp|Q16881|TXNRD1_HSAP	Thioredoxin reductase 1, cytoplasmic OS=Homo sapiens GN=TXNRD1 PE=1 SV=3	0	99	IPVTDEEQTNVPY			cleaved Y-I@C-term	0.000335304	1503.71	752.862	1503.71	752.862	2	15	25.1.1.1501.12	34.5376	5743.94	4967.61	34.49	0.17	7164
8	sp|Q16881|TXNRD1_HSAP	Thioredoxin reductase 1, cytoplasmic OS=Homo sapiens GN=TXNRD1 PE=1 SV=3	0	99	IPVTDEEQTNVPY			cleaved Y-I@C-term	0.00028435	1503.71	752.862	1503.71	752.862	2	15	5.1.1.1516.17	34.1802	7917.51	4463.23	34.07	0.23	10462.9
8	sp|Q16881|TXNRD1_HSAP	Thioredoxin reductase 1, cytoplasmic OS=Homo sapiens GN=TXNRD1 PE=1 SV=3	0	99	IPVTDEEQTNVPY	Cation:Na(E)@7		cleaved Y-I@C-term	0.00790661	1525.7	763.857	1525.69	763.853	2	13	9.1.1.1556.23	34.1161	16.3169	16.3169			1051.04
8	sp|Q16881|TXNRD1_HSAP	Thioredoxin reductase 1, cytoplasmic OS=Homo sapiens GN=TXNRD1 PE=1 SV=3	0	99	IPVTDEEQTNVPY			cleaved Y-I@C-term	0.0017027	1503.71	752.863	1503.71	752.862	2	14	22.1.1.1711.16	34.2897	7622.95	7244.5	34.35	0.23	8323.63
8	sp|Q16881|TXNRD1_HSAP	Thioredoxin reductase 1, cytoplasmic OS=Homo sapiens GN=TXNRD1 PE=1 SV=3	0	99	IPVTDEEQTNVPY			cleaved Y-I@C-term	0.00127809	1503.71	752.862	1503.71	752.862	2	13	28.1.1.1797.4	34.6893	4320.14	3540.29	34.6	0.17	6665.64
8	sp|Q16881|TXNRD1_HSAP	Thioredoxin reductase 1, cytoplasmic OS=Homo sapiens GN=TXNRD1 PE=1 SV=3	0	99	IPVTDEEQTNVPY			cleaved Y-I@C-term	-0.0056556	1503.7	752.859	1503.71	752.862	2	13	18.1.1.2892.3	34.3614	12145.9	5606.07	34.54	0.23	8205.86
8	sp|Q16881|TXNRD1_HSAP	Thioredoxin reductase 1, cytoplasmic OS=Homo sapiens GN=TXNRD1 PE=1 SV=3	0	99	IPVTDEEQTNVPY			cleaved Y-I@C-term	-6.99505e-05	1503.71	752.862	1503.71	752.862	2	15	33.1.1.1831.13	34.8454	6825.72	2718.53	35.03	0.23	4208.35
8	sp|Q16881|TXNRD1_HSAP	Thioredoxin reductase 1, cytoplasmic OS=Homo sapiens GN=TXNRD1 PE=1 SV=3	0	99	IPVTDEEQTNVPY			cleaved Y-I@C-term	-0.000980242	1503.71	752.861	1503.71	752.862	2	9	27.1.1.1773.26	34.6931	4497.95	1128.88	34.47	0.23	2399.15
8	sp|Q16881|TXNRD1_HSAP	Thioredoxin reductase 1, cytoplasmic OS=Homo sapiens GN=TXNRD1 PE=1 SV=3	0	99	IPVTDEEQTNVPY	Cation:Na(E)@7		cleaved Y-I@C-term	-0.000588461	1525.69	763.853	1525.69	763.853	2	19	21.1.1.1621.11	34.2874	533.83	497.36	34.24	0.17	1887.32
8	sp|Q16881|TXNRD1_HSAP	Thioredoxin reductase 1, cytoplasmic OS=Homo sapiens GN=TXNRD1 PE=1 SV=3	0	99	IPVTDEEQTNVPY			cleaved Y-I@C-term	-0.00433593	1503.7	752.86	1503.71	752.862	2	14	31.1.1.1646.10	34.7409	7952.13	6990.75	34.7	0.17	11817.9
8	sp|Q16881|TXNRD1_HSAP	Thioredoxin reductase 1, cytoplasmic OS=Homo sapiens GN=TXNRD1 PE=1 SV=3	0	99	IPVTDEEQTNVPY			cleaved Y-I@C-term	-0.00131351	1503.71	752.861	1503.71	752.862	2	13	9.1.1.1555.5	34.0612	4110.51	3455.84	34.16	0.29	10509.4
8	sp|Q16881|TXNRD1_HSAP	Thioredoxin reductase 1, cytoplasmic OS=Homo sapiens GN=TXNRD1 PE=1 SV=3	0	99	IPVTDEEQTNVPY			cleaved Y-I@C-term	-0.00187667	1503.71	752.861	1503.71	752.862	2	14	23.1.1.1645.8	34.4058	5346.57	3566.64	34.3	0.23	7092
8	sp|Q16881|TXNRD1_HSAP	Thioredoxin reductase 1, cytoplasmic OS=Homo sapiens GN=TXNRD1 PE=1 SV=3	0	99	IPVTDEEQTNVPY			cleaved Y-I@C-term	-0.000264275	1503.71	752.862	1503.71	752.862	2	13	30.1.1.1743.13	34.9397	6177.49	2301.88	34.72	0.24	3679.51
8	sp|Q16881|TXNRD1_HSAP	Thioredoxin reductase 1, cytoplasmic OS=Homo sapiens GN=TXNRD1 PE=1 SV=3	0	99	IPVTDEEQTNVPY	Cation:Na(E)@7		cleaved Y-I@C-term	0.00131979	1525.69	763.854	1525.69	763.853	2	18	20.1.1.1665.15	34.3143	832.16	809.98	34.33	0.17	2778.24
8	sp|Q16881|TXNRD1_HSAP	Thioredoxin reductase 1, cytoplasmic OS=Homo sapiens GN=TXNRD1 PE=1 SV=3	0	99	IPVTDEEQTNVPY	Cation:Na(E)@6		cleaved Y-I@C-term	0.00131979	1525.69	763.854	1525.69	763.853	2	16	20.1.1.1667.11	34.4286	832.16	594.13	34.33	0.17	2293.97
8	sp|Q16881|TXNRD1_HSAP	Thioredoxin reductase 1, cytoplasmic OS=Homo sapiens GN=TXNRD1 PE=1 SV=3	0	99	IPVTDEEQTNVPY	Cation:Na(E)@7		cleaved Y-I@C-term	0.00131979	1525.69	763.854	1525.69	763.853	2	16	20.1.1.1667.11	34.4286	832.16	594.13	34.33	0.17	2293.97
8	sp|Q16881|TXNRD1_HSAP	Thioredoxin reductase 1, cytoplasmic OS=Homo sapiens GN=TXNRD1 PE=1 SV=3	0	99	IPVTDEEQTNVPY			cleaved Y-I@C-term	-0.000980242	1503.71	752.861	1503.71	752.862	2	14	27.1.1.1771.13	34.5746	4497.95	3107.92	34.47	0.23	5671.5
8	sp|Q16881|TXNRD1_HSAP	Thioredoxin reductase 1, cytoplasmic OS=Homo sapiens GN=TXNRD1 PE=1 SV=3	0	99	IPVTDEEQTNVPY			cleaved Y-I@C-term	-0.00234393	1503.71	752.861	1503.71	752.862	2	14	11.1.1.1855.22	34.3375	10822.7	2703.65	34.11	0.23	4973.15
8	sp|Q16881|TXNRD1_HSAP	Thioredoxin reductase 1, cytoplasmic OS=Homo sapiens GN=TXNRD1 PE=1 SV=3	0	99	IPVTDEEQTNVPY			cleaved Y-I@C-term	-0.00118957	1503.71	752.861	1503.71	752.862	2	14	7.1.1.1466.16	33.368	2367.38	2365.2	33.28	0.35	9927.7
8	sp|Q16881|TXNRD1_HSAP	Thioredoxin reductase 1, cytoplasmic OS=Homo sapiens GN=TXNRD1 PE=1 SV=3	0	99	IPVTDEEQTNVPY			cleaved Y-I@C-term	-0.00187667	1503.71	752.861	1503.71	752.862	2	14	23.1.1.1644.5	34.3313	5346.57	5097.61	34.3	0.23	9915.75
8	sp|Q16881|TXNRD1_HSAP	Thioredoxin reductase 1, cytoplasmic OS=Homo sapiens GN=TXNRD1 PE=1 SV=3	0	99	IPVTDEEQTNVPY			cleaved Y-I@C-term	0.00278281	1503.71	752.863	1503.71	752.862	2	13	20.1.1.1668.12	34.4916	7.38177	7.38177			12581.3
8	sp|Q16881|TXNRD1_HSAP	Thioredoxin reductase 1, cytoplasmic OS=Homo sapiens GN=TXNRD1 PE=1 SV=3	0	99	IPVTDEEQTNVPY			cleaved Y-I@C-term	-0.00281609	1503.71	752.861	1503.71	752.862	2	13	32.1.1.1793.15	34.8735	5997.9	5601.48	34.94	0.23	8802.64
8	sp|Q16881|TXNRD1_HSAP	Thioredoxin reductase 1, cytoplasmic OS=Homo sapiens GN=TXNRD1 PE=1 SV=3	0	99	IPVTDEEQTNVPY			cleaved Y-I@C-term	-6.99505e-05	1503.71	752.862	1503.71	752.862	2	14	33.1.1.1835.13	35.0705	6825.72	5736.03	35.03	0.23	8646.16
8	sp|Q16881|TXNRD1_HSAP	Thioredoxin reductase 1, cytoplasmic OS=Homo sapiens GN=TXNRD1 PE=1 SV=3	0	99	IPVTDEEQTNVPY			cleaved Y-I@C-term	-0.00281609	1503.71	752.861	1503.71	752.862	2	13	32.1.1.1794.14	34.9217	5997.9	5942.76	34.94	0.23	8321.8
8	sp|Q16881|TXNRD1_HSAP	Thioredoxin reductase 1, cytoplasmic OS=Homo sapiens GN=TXNRD1 PE=1 SV=3	0	99	IPVTDEEQTNVPY			cleaved Y-I@C-term	0.000157066	1503.71	752.862	1503.71	752.862	2	13	14.1.1.2676.3	34.4148	15160.1	4909.33	34.19	0.23	9752.98
8	sp|Q16881|TXNRD1_HSAP	Thioredoxin reductase 1, cytoplasmic OS=Homo sapiens GN=TXNRD1 PE=1 SV=3	0	99	IPVTDEEQTNVPY			cleaved Y-I@C-term	0.000581997	1503.71	752.862	1503.71	752.862	2	14	36.1.1.1882.16	35.0256	13651.9	9015.69	35.15	0.18	9238.89
8	sp|Q16881|TXNRD1_HSAP	Thioredoxin reductase 1, cytoplasmic OS=Homo sapiens GN=TXNRD1 PE=1 SV=3	0	99	IPVTDEEQTNVPY			cleaved Y-I@C-term	-0.00360641	1503.71	752.86	1503.71	752.862	2	13	34.1.1.1845.16	35.1321	10021.9	8456.01	35.08	0.23	9438.26
8	sp|Q16881|TXNRD1_HSAP	Thioredoxin reductase 1, cytoplasmic OS=Homo sapiens GN=TXNRD1 PE=1 SV=3	0	99	IPVTDEEQTNVPY			cleaved Y-I@C-term	-0.00360641	1503.71	752.86	1503.71	752.862	2	14	34.1.1.1843.18	35.0186	10021.9	9361.12	35.08	0.23	11018.1
8	sp|Q16881|TXNRD1_HSAP	Thioredoxin reductase 1, cytoplasmic OS=Homo sapiens GN=TXNRD1 PE=1 SV=3	0	99	IPVTDEEQTNVPY			cleaved Y-I@C-term	-0.00302596	1503.71	752.86	1503.71	752.862	2	14	35.1.1.1876.20	35.1411	11602.1	11143.4	35.16	0.18	12188.8
8	sp|Q16881|TXNRD1_HSAP	Thioredoxin reductase 1, cytoplasmic OS=Homo sapiens GN=TXNRD1 PE=1 SV=3	0	99	IPVTDEEQTNVPY			cleaved Y-I@C-term	-0.00145923	1503.71	752.861	1503.71	752.862	2	13	15.1.1.2545.3	34.2887	17859.7	9219.64	34.43	0.23	13510.7
8	sp|Q16881|TXNRD1_HSAP	Thioredoxin reductase 1, cytoplasmic OS=Homo sapiens GN=TXNRD1 PE=1 SV=3	0	99	IPVTDEEQTNVPY			cleaved Y-I@C-term	0.001633	1503.71	752.863	1503.71	752.862	2	13	17.1.1.2594.3	34.7547	14683.7	9080.22	34.64	0.23	15876.7
8	sp|Q16881|TXNRD1_HSAP	Thioredoxin reductase 1, cytoplasmic OS=Homo sapiens GN=TXNRD1 PE=1 SV=3	0	99	IPVTDEEQTNVPY			cleaved Y-I@C-term	-0.00302596	1503.71	752.86	1503.71	752.862	2	13	35.1.1.1877.16	35.1963	11602.1	11125.4	35.16	0.18	11720
8	sp|Q16881|TXNRD1_HSAP	Thioredoxin reductase 1, cytoplasmic OS=Homo sapiens GN=TXNRD1 PE=1 SV=3	0	99	IPVTDEEQTNVPY			cleaved Y-I@C-term	-0.00103157	1503.71	752.861	1503.71	752.862	2	14	4.1.1.1596.11	34.0252	3199.61	2580.84	34.09	0.29	5943.95
8	sp|Q16881|TXNRD1_HSAP	Thioredoxin reductase 1, cytoplasmic OS=Homo sapiens GN=TXNRD1 PE=1 SV=3	0	99	IPVTDEEQTNVPY			cleaved Y-I@C-term	-0.00360641	1503.71	752.86	1503.71	752.862	2	13	34.1.1.1842.11	34.9634	10021.9	6954.05	35.08	0.23	6899.84
8	sp|Q16881|TXNRD1_HSAP	Thioredoxin reductase 1, cytoplasmic OS=Homo sapiens GN=TXNRD1 PE=1 SV=3	0	99	IPVTDEEQTNVPY			cleaved Y-I@C-term	-0.00145923	1503.71	752.861	1503.71	752.862	2	13	15.1.1.2549.2	34.5472	17859.7	10363.3	34.43	0.23	19373
8	sp|Q16881|TXNRD1_HSAP	Thioredoxin reductase 1, cytoplasmic OS=Homo sapiens GN=TXNRD1 PE=1 SV=3	0	99	IPVTDEEQTNVPY			cleaved Y-I@C-term	-0.00187667	1503.71	752.861	1503.71	752.862	2	14	23.1.1.1643.13	34.29	5346.57	5281.37	34.3	0.23	9737.81
8	sp|Q16881|TXNRD1_HSAP	Thioredoxin reductase 1, cytoplasmic OS=Homo sapiens GN=TXNRD1 PE=1 SV=3	0	99	IPVTDEEQTNVPY			cleaved Y-I@C-term	0.000335304	1503.71	752.862	1503.71	752.862	2	15	25.1.1.1499.9	34.4281	5743.94	5371.22	34.49	0.17	9754.2
8	sp|Q16881|TXNRD1_HSAP	Thioredoxin reductase 1, cytoplasmic OS=Homo sapiens GN=TXNRD1 PE=1 SV=3	0	99	IPVTDEEQTNVPY			cleaved Y-I@C-term	-0.00433593	1503.7	752.86	1503.71	752.862	2	14	31.1.1.1647.10	34.8187	7952.13	3252.62	34.7	0.17	7496.37
8	sp|Q16881|TXNRD1_HSAP	Thioredoxin reductase 1, cytoplasmic OS=Homo sapiens GN=TXNRD1 PE=1 SV=3	0	99	IPVTDEEQTNVPY			cleaved Y-I@C-term	0.001633	1503.71	752.863	1503.71	752.862	2	13	17.1.1.2590.4	34.5215	14683.7	9424.21	34.64	0.23	18046.7
8	sp|Q16881|TXNRD1_HSAP	Thioredoxin reductase 1, cytoplasmic OS=Homo sapiens GN=TXNRD1 PE=1 SV=3	0	99	IPVTDEEQTNVPY	Cation:Na(E)@7		cleaved Y-I@C-term	0.000994874	1525.69	763.853	1525.69	763.853	2	16	2.1.1.1725.12	34.1163	707.08	641.65	34.07	0.23	1825.62
8	sp|Q16881|TXNRD1_HSAP	Thioredoxin reductase 1, cytoplasmic OS=Homo sapiens GN=TXNRD1 PE=1 SV=3	0	99	IPVTDEEQTNVPY	Cation:Na(E)@6		cleaved Y-I@C-term	0.000994874	1525.69	763.853	1525.69	763.853	2	16	2.1.1.1725.12	34.1163	707.08	641.65	34.07	0.23	1825.62
8	sp|Q16881|TXNRD1_HSAP	Thioredoxin reductase 1, cytoplasmic OS=Homo sapiens GN=TXNRD1 PE=1 SV=3	0	99	IPVTDEEQTNVPY	Cation:Na(E)@6		cleaved Y-I@C-term	0.000994874	1525.69	763.853	1525.69	763.853	2	15	2.1.1.1724.15	34.0682	707.08	697.66	34.07	0.23	2113.39
8	sp|Q16881|TXNRD1_HSAP	Thioredoxin reductase 1, cytoplasmic OS=Homo sapiens GN=TXNRD1 PE=1 SV=3	0	99	IPVTDEEQTNVPY	Cation:Na(E)@7		cleaved Y-I@C-term	0.000994874	1525.69	763.853	1525.69	763.853	2	15	2.1.1.1724.15	34.0682	707.08	697.66	34.07	0.23	2113.39
8	sp|Q16881|TXNRD1_HSAP	Thioredoxin reductase 1, cytoplasmic OS=Homo sapiens GN=TXNRD1 PE=1 SV=3	0	99	IPVTDEEQTNVPY			cleaved Y-I@C-term	-0.00360641	1503.71	752.86	1503.71	752.862	2	13	34.1.1.1844.19	35.0802	10021.9	9994.48	35.08	0.23	11157.5
8	sp|Q16881|TXNRD1_HSAP	Thioredoxin reductase 1, cytoplasmic OS=Homo sapiens GN=TXNRD1 PE=1 SV=3	0	99	IPVTDEEQTNVPY			cleaved Y-I@C-term	0.00230283	1503.71	752.863	1503.71	752.862	2	14	24.1.1.1668.6	34.7422	2115.56	2114.66	34.71	0.35	5760.45
8	sp|Q16881|TXNRD1_HSAP	Thioredoxin reductase 1, cytoplasmic OS=Homo sapiens GN=TXNRD1 PE=1 SV=3	0	99	IPVTDEEQTNVPYIY			cleaved Y-A@C-term	-0.00894497	1779.85	594.29	1779.86	594.293	3	12	20.1.1.1817.4	42.8974	276.02	276.02	42.94	0.12	1906.01
8	sp|Q16881|TXNRD1_HSAP	Thioredoxin reductase 1, cytoplasmic OS=Homo sapiens GN=TXNRD1 PE=1 SV=3	0	99	IPVTDEEQTNVPYIY			cleaved Y-A@C-term	0.000122688	1779.86	890.936	1779.86	890.936	2	15	20.1.1.1819.11	43.0566	1487.65	639.55	42.95	0.12	2408.36
8	sp|Q16881|TXNRD1_HSAP	Thioredoxin reductase 1, cytoplasmic OS=Homo sapiens GN=TXNRD1 PE=1 SV=3	0	99	IPVTDEEQTNVPYIY			cleaved Y-A@C-term	-0.00224363	1779.85	890.934	1779.86	890.936	2	17	24.1.1.1814.19	43.1071	713.42	705.06	43.12	0.35	5576.41
8	sp|Q16881|TXNRD1_HSAP	Thioredoxin reductase 1, cytoplasmic OS=Homo sapiens GN=TXNRD1 PE=1 SV=3	0	99	IPVTDEEQTNVPYIY			cleaved Y-A@C-term	-0.000236013	1779.86	890.936	1779.86	890.936	2	17	28.1.1.1941.16	43.0744	2206.92	2141.92	43.04	0.12	7060.91
8	sp|Q16881|TXNRD1_HSAP	Thioredoxin reductase 1, cytoplasmic OS=Homo sapiens GN=TXNRD1 PE=1 SV=3	0	99	IPVTDEEQTNVPYIY			cleaved Y-A@C-term	-0.00301356	1779.85	890.934	1779.86	890.936	2	16	31.1.1.1795.23	43.2075	3018.06	2732.74	43.17	0.12	5746.25
8	sp|Q16881|TXNRD1_HSAP	Thioredoxin reductase 1, cytoplasmic OS=Homo sapiens GN=TXNRD1 PE=1 SV=3	0	99	IPVTDEEQTNVPYIY			cleaved Y-A@C-term	-0.00551098	1779.85	890.933	1779.86	890.936	2	16	11.1.1.2006.11	42.9611	721.22	537.14	42.91	0.12	2215.98
8	sp|Q16881|TXNRD1_HSAP	Thioredoxin reductase 1, cytoplasmic OS=Homo sapiens GN=TXNRD1 PE=1 SV=3	0	99	IPVTDEEQTNVPYIY			cleaved Y-A@C-term	-0.000315674	1779.86	890.936	1779.86	890.936	2	16	12.1.1.2179.8	42.9657	405.3	367.95	42.92	0.17	2238.36
8	sp|Q16881|TXNRD1_HSAP	Thioredoxin reductase 1, cytoplasmic OS=Homo sapiens GN=TXNRD1 PE=1 SV=3	0	99	IPVTDEEQTNVPYIY			cleaved Y-A@C-term	0.00421072	1779.86	890.938	1779.86	890.936	2	15	18.1.1.3048.10	43.0905	400.24	236.15	43.03	0.17	1379.08
8	sp|Q16881|TXNRD1_HSAP	Thioredoxin reductase 1, cytoplasmic OS=Homo sapiens GN=TXNRD1 PE=1 SV=3	0	99	IPVTDEEQTNVPYIY			cleaved Y-A@C-term	-0.00151136	1779.86	890.935	1779.86	890.936	2	16	22.1.1.1866.13	42.9938	4700.64	3300.83	42.94	0.12	5694.97
8	sp|Q16881|TXNRD1_HSAP	Thioredoxin reductase 1, cytoplasmic OS=Homo sapiens GN=TXNRD1 PE=1 SV=3	0	99	IPVTDEEQTNVPYIY			cleaved Y-A@C-term	-0.00151136	1779.86	890.935	1779.86	890.936	2	15	22.1.1.1867.14	43.0371	4700.64	1871.88	42.94	0.12	3861.31
8	sp|Q16881|TXNRD1_HSAP	Thioredoxin reductase 1, cytoplasmic OS=Homo sapiens GN=TXNRD1 PE=1 SV=3	0	99	IPVTDEEQTNVPYIY			cleaved Y-A@C-term	-0.000613848	1779.86	890.935	1779.86	890.936	2	17	23.1.1.1793.21	42.9406	4121.69	3762.58	42.96	0.12	9240.25
8	sp|Q16881|TXNRD1_HSAP	Thioredoxin reductase 1, cytoplasmic OS=Homo sapiens GN=TXNRD1 PE=1 SV=3	0	99	IPVTDEEQTNVPYIY			cleaved Y-A@C-term	-0.000613848	1779.86	890.935	1779.86	890.936	2	17	23.1.1.1794.16	43.0051	4121.69	3330.27	42.96	0.12	6951.46
8	sp|Q16881|TXNRD1_HSAP	Thioredoxin reductase 1, cytoplasmic OS=Homo sapiens GN=TXNRD1 PE=1 SV=3	0	99	IPVTDEEQTNVPYIY			cleaved Y-A@C-term	-0.000613848	1779.86	890.935	1779.86	890.936	2	15	23.1.1.1795.13	43.0632	4121.69	1888.46	42.96	0.12	3588.85
8	sp|Q16881|TXNRD1_HSAP	Thioredoxin reductase 1, cytoplasmic OS=Homo sapiens GN=TXNRD1 PE=1 SV=3	0	99	IPVTDEEQTNVPYIY			cleaved Y-A@C-term	0.00452043	1779.86	890.938	1779.86	890.936	2	17	27.1.1.1917.20	42.9902	1794.92	1688.29	43	0.12	8146.61
8	sp|Q16881|TXNRD1_HSAP	Thioredoxin reductase 1, cytoplasmic OS=Homo sapiens GN=TXNRD1 PE=1 SV=3	0	99	IPVTDEEQTNVPYIY			cleaved Y-A@C-term	0.000818803	1779.86	890.936	1779.86	890.936	2	16	35.1.1.2020.12	43.3627	4816.04	4474.05	43.33	0.12	8401.49
8	sp|Q16881|TXNRD1_HSAP	Thioredoxin reductase 1, cytoplasmic OS=Homo sapiens GN=TXNRD1 PE=1 SV=3	0	99	IPVTDEEQTNVPYIY			cleaved Y-A@C-term	0.0080443	1779.86	890.94	1779.86	890.936	2	17	36.1.1.2024.20	43.3126	4784.91	4778.88	43.31	0.12	7334.71
8	sp|Q16881|TXNRD1_HSAP	Thioredoxin reductase 1, cytoplasmic OS=Homo sapiens GN=TXNRD1 PE=1 SV=3	0	99	IPVTDEEQTNVPYIY			cleaved Y-A@C-term	0.000994067	1779.86	890.936	1779.86	890.936	2	17	37.1.1.2034.12	43.405	3549.8	2688.77	43.35	0.12	3874.37
8	sp|Q16881|TXNRD1_HSAP	Thioredoxin reductase 1, cytoplasmic OS=Homo sapiens GN=TXNRD1 PE=1 SV=3	0	99	IPVTDEEQTNVPYIY			cleaved Y-A@C-term	0.00690088	1779.86	890.939	1779.86	890.936	2	10	4.1.1.1750.9	42.909	41.2227	41.2227			1110.21
8	sp|Q16881|TXNRD1_HSAP	Thioredoxin reductase 1, cytoplasmic OS=Homo sapiens GN=TXNRD1 PE=1 SV=3	0	99	IPVTDEEQTNVPYIY			cleaved Y-A@C-term	0.00307442	1779.86	890.937	1779.86	890.936	2	18	26.1.1.1854.12	42.9601	902.4	869.17	42.97	0.29	9516.16
8	sp|Q16881|TXNRD1_HSAP	Thioredoxin reductase 1, cytoplasmic OS=Homo sapiens GN=TXNRD1 PE=1 SV=3	0	99	IPVTDEEQTNVPYIY			cleaved Y-A@C-term	-0.00150206	1779.86	890.935	1779.86	890.936	2	17	30.1.1.1886.12	43.0938	4265.17	3884.68	43.06	0.12	8176.81
8	sp|Q16881|TXNRD1_HSAP	Thioredoxin reductase 1, cytoplasmic OS=Homo sapiens GN=TXNRD1 PE=1 SV=3	0	99	IPVTDEEQTNVPYIY			cleaved Y-A@C-term	-0.00349845	1779.85	890.934	1779.86	890.936	2	16	34.1.1.1989.18	43.3145	4975.94	4272.99	43.27	0.12	6747.58
8	sp|Q16881|TXNRD1_HSAP	Thioredoxin reductase 1, cytoplasmic OS=Homo sapiens GN=TXNRD1 PE=1 SV=3	0	99	IPVTDEEQTNVPYIY			cleaved Y-A@C-term	-0.00349845	1779.85	890.934	1779.86	890.936	2	15	34.1.1.1990.23	43.3694	4975.94	2731.78	43.27	0.12	3792.28
8	sp|Q16881|TXNRD1_HSAP	Thioredoxin reductase 1, cytoplasmic OS=Homo sapiens GN=TXNRD1 PE=1 SV=3	0	99	IPVTDEEQTNVPYIY			cleaved Y-A@C-term	-0.000905091	1779.86	890.935	1779.86	890.936	2	16	38.1.1.2099.12	43.3854	4335.79	3681.24	43.34	0.12	5191.53
8	sp|Q16881|TXNRD1_HSAP	Thioredoxin reductase 1, cytoplasmic OS=Homo sapiens GN=TXNRD1 PE=1 SV=3	0	99	IPVTDEEQTNVPYIY			cleaved Y-A@C-term	-0.00151136	1779.86	890.935	1779.86	890.936	2	16	22.1.1.1865.12	42.9308	4700.64	4499.3	42.94	0.12	8914.4
8	sp|Q16881|TXNRD1_HSAP	Thioredoxin reductase 1, cytoplasmic OS=Homo sapiens GN=TXNRD1 PE=1 SV=3	0	99	IPVTDEEQTNVPYIY			cleaved Y-A@C-term	0.00203543	1779.86	890.937	1779.86	890.936	2	18	32.1.1.1945.16	43.24	4283.76	4213.14	43.25	0.12	10791.1
8	sp|Q16881|TXNRD1_HSAP	Thioredoxin reductase 1, cytoplasmic OS=Homo sapiens GN=TXNRD1 PE=1 SV=3	0	99	IPVTDEEQTNVPYIY			cleaved Y-A@C-term	0.00203543	1779.86	890.937	1779.86	890.936	2	16	32.1.1.1946.22	43.3088	4283.76	3160.91	43.25	0.12	7044.94
8	sp|Q16881|TXNRD1_HSAP	Thioredoxin reductase 1, cytoplasmic OS=Homo sapiens GN=TXNRD1 PE=1 SV=3	0	99	IPVTDEEQTNVPYIY			cleaved Y-A@C-term	-0.00349845	1779.85	890.934	1779.86	890.936	2	16	34.1.1.1988.16	43.263	4975.94	4805.79	43.27	0.12	10334
8	sp|Q16881|TXNRD1_HSAP	Thioredoxin reductase 1, cytoplasmic OS=Homo sapiens GN=TXNRD1 PE=1 SV=3	0	99	IPVTDEEQTNVPYIY			cleaved Y-A@C-term	0.00319515	1779.86	890.937	1779.86	890.936	2	16	29.1.1.1922.8	43.0884	706.54	676.26	43.05	0.12	3338.05
8	sp|Q16881|TXNRD1_HSAP	Thioredoxin reductase 1, cytoplasmic OS=Homo sapiens GN=TXNRD1 PE=1 SV=3	0	99	IPVTDEEQTNVPYIY			cleaved Y-A@C-term	-0.000200372	1779.86	890.936	1779.86	890.936	2	16	2.1.1.1888.8	42.9866	4335.13	2159.86	42.89	0.12	4740.69
8	sp|Q16881|TXNRD1_HSAP	Thioredoxin reductase 1, cytoplasmic OS=Homo sapiens GN=TXNRD1 PE=1 SV=3	0	99	IPVTDEEQTNVPYIY			cleaved Y-A@C-term	0.00326957	1779.86	890.937	1779.86	890.936	2	14	33.1.1.1976.26	43.3025	5341.28	4124.64	43.25	0.12	7564.02
8	sp|Q16881|TXNRD1_HSAP	Thioredoxin reductase 1, cytoplasmic OS=Homo sapiens GN=TXNRD1 PE=1 SV=3	0	99	IPVTDEEQTNVPYIY			cleaved Y-A@C-term	0.00326957	1779.86	890.937	1779.86	890.936	2	17	33.1.1.1975.20	43.2391	5341.28	5146.19	43.25	0.12	12989.8
8	sp|Q16881|TXNRD1_HSAP	Thioredoxin reductase 1, cytoplasmic OS=Homo sapiens GN=TXNRD1 PE=1 SV=3	0	99	IPVTDEEQTNVPYIYAIGDILEDKVELTPVAIQAGR			missed K-V@24	0.00743876	3969.07	993.275	3969.06	993.273	4	31	2.1.1.1991.6	48.7166	4714.24	4240.81	48.74	0.12	8679.33
8	sp|Q16881|TXNRD1_HSAP	Thioredoxin reductase 1, cytoplasmic OS=Homo sapiens GN=TXNRD1 PE=1 SV=3	0	99	IPVTDEEQTNVPYIYAIGDILEDKVELTPVAIQAGR			missed K-V@24	0.00743876	3969.07	993.275	3969.06	993.273	4	29	2.1.1.1992.10	48.7768	4714.24	4161.62	48.74	0.12	7474.83
8	sp|Q16881|TXNRD1_HSAP	Thioredoxin reductase 1, cytoplasmic OS=Homo sapiens GN=TXNRD1 PE=1 SV=3	0	99	IPVTDEEQTNVPYIYAIGDILEDKVELTPVAIQAGR			missed K-V@24	0.00743876	3969.07	993.275	3969.06	993.273	4	29	2.1.1.1993.3	48.8501	4714.24	1958.36	48.74	0.12	3418.11
8	sp|Q16881|TXNRD1_HSAP	Thioredoxin reductase 1, cytoplasmic OS=Homo sapiens GN=TXNRD1 PE=1 SV=3	0	99	IPVTDEEQTNVPYIYAIGDILEDKVELTPVAIQAGR	Deamidated(N)@10		missed K-V@24	0.0152918	3970.06	993.523	3970.05	993.519	4	21	22.1.1.1970.12	48.9472	345	209.1	48.85	0.17	1849.52
8	sp|Q16881|TXNRD1_HSAP	Thioredoxin reductase 1, cytoplasmic OS=Homo sapiens GN=TXNRD1 PE=1 SV=3	0	99	IPVTDEEQTNVPYIYAIGDILEDKVELTPVAIQAGR			missed K-V@24	0.0154156	3969.08	993.277	3969.06	993.273	4	20	28.1.1.2039.8	48.8901	533.48	326.63	48.81	0.12	5628.58
8	sp|Q16881|TXNRD1_HSAP	Thioredoxin reductase 1, cytoplasmic OS=Homo sapiens GN=TXNRD1 PE=1 SV=3	0	99	IPVTDEEQTNVPYIYAIGDILEDKVELTPVAIQAGR			missed K-V@24	0.000838082	3969.06	993.273	3969.06	993.273	4	24	27.1.1.2016.18	48.8846	5231.96	3201.63	48.79	0.18	9761.76
8	sp|Q16881|TXNRD1_HSAP	Thioredoxin reductase 1, cytoplasmic OS=Homo sapiens GN=TXNRD1 PE=1 SV=3	0	99	IPVTDEEQTNVPYIYAIGDILEDKVELTPVAIQAGR			missed K-V@24	0.00171631	3969.06	993.273	3969.06	993.273	4	20	32.1.1.2046.15	49.0255	1747.7	1287.48	48.98	0.12	4751.95
8	sp|Q16881|TXNRD1_HSAP	Thioredoxin reductase 1, cytoplasmic OS=Homo sapiens GN=TXNRD1 PE=1 SV=3	0	99	IPVTDEEQTNVPYIYAIGDILEDKVELTPVAIQAGR			missed K-V@24	-0.0123989	3969.05	993.27	3969.06	993.273	4	21	33.1.1.2074.10	49.0179	1522.01	1079.08	48.94	0.12	5342.74
8	sp|Q16881|TXNRD1_HSAP	Thioredoxin reductase 1, cytoplasmic OS=Homo sapiens GN=TXNRD1 PE=1 SV=3	0	99	IPVTDEEQTNVPYIYAIGDILEDKVELTPVAIQAGR	Deamidated(Q)@8; Deamidated(N)@10; Cation:Na(E)@22		missed K-V@24	0.0285271	3993.04	999.268	3993.01	999.26	4	18	2.1.1.1992.11	48.7818	490.71	420.88	48.74	0.23	1879.62
8	sp|Q16881|TXNRD1_HSAP	Thioredoxin reductase 1, cytoplasmic OS=Homo sapiens GN=TXNRD1 PE=1 SV=3	0	99	IYAIGDILEDK			cleaved Y-I@N-term	-0.00334648	1248.66	625.336	1248.66	625.337	2	17	13.1.1.2581.2	43.2511	803.03	536.65	43.21	0.12	2609.11
8	sp|Q16881|TXNRD1_HSAP	Thioredoxin reductase 1, cytoplasmic OS=Homo sapiens GN=TXNRD1 PE=1 SV=3	0	99	IYAIGDILEDK			cleaved Y-I@N-term	0.00148017	1248.66	625.338	1248.66	625.337	2	16	14.1.1.2841.5	43.2876	817.07	617.71	43.25	0.17	2779.13
8	sp|Q16881|TXNRD1_HSAP	Thioredoxin reductase 1, cytoplasmic OS=Homo sapiens GN=TXNRD1 PE=1 SV=3	0	99	IYAIGDILEDK			cleaved Y-I@N-term	-0.00147655	1248.66	625.337	1248.66	625.337	2	16	16.1.1.2564.5	43.4143	896.37	364.27	43.35	0.12	1478.23
8	sp|Q16881|TXNRD1_HSAP	Thioredoxin reductase 1, cytoplasmic OS=Homo sapiens GN=TXNRD1 PE=1 SV=3	0	99	IYAIGDILEDK			cleaved Y-I@N-term	0.000447254	1248.66	625.338	1248.66	625.337	2	18	19.1.1.2899.5	43.327	590.56	583.45	43.35	0.12	4767.38
8	sp|Q16881|TXNRD1_HSAP	Thioredoxin reductase 1, cytoplasmic OS=Homo sapiens GN=TXNRD1 PE=1 SV=3	0	99	IYAIGDILEDK			cleaved Y-I@N-term	0.000271352	1248.66	625.337	1248.66	625.337	2	13	20.1.1.1824.5	43.3094	865.9	588.65	43.24	0.12	1598.78
8	sp|Q16881|TXNRD1_HSAP	Thioredoxin reductase 1, cytoplasmic OS=Homo sapiens GN=TXNRD1 PE=1 SV=3	0	99	IYAIGDILEDK			cleaved Y-I@N-term	0.00336454	1248.66	625.339	1248.66	625.337	2	16	35.1.1.2024.3	43.5682	956	903.75	43.56	0.23	3598.94
8	sp|Q16881|TXNRD1_HSAP	Thioredoxin reductase 1, cytoplasmic OS=Homo sapiens GN=TXNRD1 PE=1 SV=3	0	99	IYAIGDILEDK			cleaved Y-I@N-term	-0.00668851	1248.65	625.334	1248.66	625.337	2	14	8.1.1.1711.2	43.1013	371.2	366.56	43.15	0.24	2346.95
8	sp|Q16881|TXNRD1_HSAP	Thioredoxin reductase 1, cytoplasmic OS=Homo sapiens GN=TXNRD1 PE=1 SV=3	0	99	IYAIGDILEDK			cleaved Y-I@N-term	-0.000493042	1248.66	625.337	1248.66	625.337	2	15	12.1.1.2185.4	43.2738	1109.68	757.9	43.2	0.12	2138.61
8	sp|Q16881|TXNRD1_HSAP	Thioredoxin reductase 1, cytoplasmic OS=Homo sapiens GN=TXNRD1 PE=1 SV=3	0	99	IYAIGDILEDK			cleaved Y-I@N-term	-0.00320709	1248.66	625.336	1248.66	625.337	2	18	15.1.1.2711.4	43.3346	1153.6	986.63	43.31	0.12	4287.43
8	sp|Q16881|TXNRD1_HSAP	Thioredoxin reductase 1, cytoplasmic OS=Homo sapiens GN=TXNRD1 PE=1 SV=3	0	99	IYAIGDILEDK			cleaved Y-I@N-term	0.0020907	1248.66	625.338	1248.66	625.337	2	16	17.1.1.2750.5	43.4064	847.62	680.57	43.37	0.12	1896.22
8	sp|Q16881|TXNRD1_HSAP	Thioredoxin reductase 1, cytoplasmic OS=Homo sapiens GN=TXNRD1 PE=1 SV=3	0	99	IYAIGDILEDK			cleaved Y-I@N-term	0.00289544	1248.66	625.339	1248.66	625.337	2	17	18.1.1.3053.2	43.341	878.18	841.43	43.33	0.12	4224.92
8	sp|Q16881|TXNRD1_HSAP	Thioredoxin reductase 1, cytoplasmic OS=Homo sapiens GN=TXNRD1 PE=1 SV=3	0	99	IYAIGDILEDK			cleaved Y-I@N-term	-0.00334775	1248.66	625.336	1248.66	625.337	2	15	22.1.1.1871.3	43.2496	696.48	441.39	43.18	0.29	2615.83
8	sp|Q16881|TXNRD1_HSAP	Thioredoxin reductase 1, cytoplasmic OS=Homo sapiens GN=TXNRD1 PE=1 SV=3	0	99	IYAIGDILEDK			cleaved Y-I@N-term	-0.00639508	1248.65	625.334	1248.66	625.337	2	17	23.1.1.1798.2	43.2034	854.26	814.1	43.19	0.12	4403.43
8	sp|Q16881|TXNRD1_HSAP	Thioredoxin reductase 1, cytoplasmic OS=Homo sapiens GN=TXNRD1 PE=1 SV=3	0	99	IYAIGDILEDK			cleaved Y-I@N-term	-0.0033718	1248.66	625.336	1248.66	625.337	2	14	37.1.1.2038.4	43.6066	572.91	571.3	43.64	0.29	2636.03
8	sp|Q16881|TXNRD1_HSAP	Thioredoxin reductase 1, cytoplasmic OS=Homo sapiens GN=TXNRD1 PE=1 SV=3	0	99	IYAIGDILEDK			cleaved Y-I@N-term	-0.00131637	1248.66	625.337	1248.66	625.337	2	18	38.1.1.2103.3	43.5941	1234.73	1119.87	43.57	0.29	3453.62
8	sp|Q16881|TXNRD1_HSAP	Thioredoxin reductase 1, cytoplasmic OS=Homo sapiens GN=TXNRD1 PE=1 SV=3	0	99	IYAIGDILEDK			cleaved Y-I@N-term	0.0076289	1248.67	625.341	1248.66	625.337	2	14	34.1.1.1994.3	43.5709	431.61	290.81	43.5	0.17	3143.8
8	sp|Q16881|TXNRD1_HSAP	Thioredoxin reductase 1, cytoplasmic OS=Homo sapiens GN=TXNRD1 PE=1 SV=3	0	99	IYAIGDILEDK			cleaved Y-I@N-term	0.00255426	1248.66	625.339	1248.66	625.337	2	15	33.1.1.1979.4	43.4451	1196.46	1085.78	43.43	0.29	6761.78
8	sp|Q16881|TXNRD1_HSAP	Thioredoxin reductase 1, cytoplasmic OS=Homo sapiens GN=TXNRD1 PE=1 SV=3	0	99	IYAIGDILEDKVELTPVAI			cleaved Y-I@N-term; cleaved I-Q@C-term; missed K-V@11	0.00083691	2071.15	1036.58	2071.15	1036.58	2	23	29.1.1.2005.7	47.9283	5138.18	4818.56	47.95	0.12	9088.07
8	sp|Q16881|TXNRD1_HSAP	Thioredoxin reductase 1, cytoplasmic OS=Homo sapiens GN=TXNRD1 PE=1 SV=3	0	99	IYAIGDILEDKVELTPVAI			cleaved Y-I@N-term; cleaved I-Q@C-term; missed K-V@11	-0.00275799	2071.14	691.388	2071.15	691.389	3	21	29.1.1.2006.3	47.9483	5703.39	5611.01	47.94	0.12	15428.4
8	sp|Q16881|TXNRD1_HSAP	Thioredoxin reductase 1, cytoplasmic OS=Homo sapiens GN=TXNRD1 PE=1 SV=3	0	99	IYAIGDILEDKVELTPVAIQAGR			cleaved Y-I@N-term; missed K-V@11	0.00134246	2483.36	621.848	2483.36	621.848	4	27	1.1.1.2626.5	45.8121	4973.49	4513.35	45.86	0.12	14810.9
8	sp|Q16881|TXNRD1_HSAP	Thioredoxin reductase 1, cytoplasmic OS=Homo sapiens GN=TXNRD1 PE=1 SV=3	0	99	IYAIGDILEDKVELTPVAIQAGR			cleaved Y-I@N-term; missed K-V@11	0.00204885	2483.37	828.796	2483.36	828.795	3	33	1.1.1.2627.9	45.8903	14222.4	12617.8	45.86	0.12	36793.8
8	sp|Q16881|TXNRD1_HSAP	Thioredoxin reductase 1, cytoplasmic OS=Homo sapiens GN=TXNRD1 PE=1 SV=3	0	99	IYAIGDILEDKVELTPVAIQAGR			cleaved Y-I@N-term; missed K-V@11	0.00204885	2483.37	828.796	2483.36	828.795	3	36	1.1.1.2628.6	45.9546	14222.4	8225.1	45.86	0.12	15501.5
8	sp|Q16881|TXNRD1_HSAP	Thioredoxin reductase 1, cytoplasmic OS=Homo sapiens GN=TXNRD1 PE=1 SV=3	0	99	IYAIGDILEDKVELTPVAIQAGR			cleaved Y-I@N-term; missed K-V@11	0.00204885	2483.37	828.796	2483.36	828.795	3	21	1.1.1.2634.4	46.2421	14222.4	842.32	45.86	0.12	4197.62
8	sp|Q16881|TXNRD1_HSAP	Thioredoxin reductase 1, cytoplasmic OS=Homo sapiens GN=TXNRD1 PE=1 SV=3	0	99	IYAIGDILEDKVELTPVAIQAGR			cleaved Y-I@N-term; missed K-V@11	0.00204885	2483.37	828.796	2483.36	828.795	3	24	1.1.1.2636.11	46.3793	14222.4	537.66	45.86	0.12	1976.99
8	sp|Q16881|TXNRD1_HSAP	Thioredoxin reductase 1, cytoplasmic OS=Homo sapiens GN=TXNRD1 PE=1 SV=3	0	99	IYAIGDILEDKVELTPVAIQAGR			cleaved Y-I@N-term; missed K-V@11	0.00223196	2483.37	828.796	2483.36	828.795	3	20	1.1.1.2649.9	47.0276	288.67	286.83	46.98	0.41	2396.56
8	sp|Q16881|TXNRD1_HSAP	Thioredoxin reductase 1, cytoplasmic OS=Homo sapiens GN=TXNRD1 PE=1 SV=3	0	99	IYAIGDILEDKVELTPVAIQAGR			cleaved Y-I@N-term; missed K-V@11	0.00131643	2483.36	828.795	2483.36	828.795	3	18	1.1.1.2662.4	47.7887	262.64	262.53	47.79	0.58	1101.78
8	sp|Q16881|TXNRD1_HSAP	Thioredoxin reductase 1, cytoplasmic OS=Homo sapiens GN=TXNRD1 PE=1 SV=3	0	99	IYAIGDILEDKVELTPVAIQAGR			cleaved Y-I@N-term; missed K-V@11	0.000258826	2483.36	828.795	2483.36	828.795	3	34	2.1.1.1937.10	45.7238	52880.7	38673.9	45.8	0.12	149003
8	sp|Q16881|TXNRD1_HSAP	Thioredoxin reductase 1, cytoplasmic OS=Homo sapiens GN=TXNRD1 PE=1 SV=3	0	99	IYAIGDILEDKVELTPVAIQAGR			cleaved Y-I@N-term; missed K-V@11	0.000258826	2483.36	828.795	2483.36	828.795	3	34	2.1.1.1938.8	45.7819	52880.7	50781.3	45.8	0.12	160451
8	sp|Q16881|TXNRD1_HSAP	Thioredoxin reductase 1, cytoplasmic OS=Homo sapiens GN=TXNRD1 PE=1 SV=3	0	99	IYAIGDILEDKVELTPVAIQAGR			cleaved Y-I@N-term; missed K-V@11	0.000258826	2483.36	828.795	2483.36	828.795	3	33	2.1.1.1939.6	45.8296	52880.7	45470.8	45.8	0.12	95247.6
8	sp|Q16881|TXNRD1_HSAP	Thioredoxin reductase 1, cytoplasmic OS=Homo sapiens GN=TXNRD1 PE=1 SV=3	0	99	IYAIGDILEDKVELTPVAIQAGR			cleaved Y-I@N-term; missed K-V@11	0.000258826	2483.36	828.795	2483.36	828.795	3	31	2.1.1.1942.9	45.9561	52880.7	12558.3	45.8	0.12	29366.6
8	sp|Q16881|TXNRD1_HSAP	Thioredoxin reductase 1, cytoplasmic OS=Homo sapiens GN=TXNRD1 PE=1 SV=3	0	99	IYAIGDILEDKVELTPVAIQAGR			cleaved Y-I@N-term; missed K-V@11	0.000258826	2483.36	828.795	2483.36	828.795	3	23	2.1.1.1946.8	46.1956	52880.7	3053.27	45.8	0.12	5327.67
8	sp|Q16881|TXNRD1_HSAP	Thioredoxin reductase 1, cytoplasmic OS=Homo sapiens GN=TXNRD1 PE=1 SV=3	0	99	IYAIGDILEDKVELTPVAIQAGR			cleaved Y-I@N-term; missed K-V@11	0.000258826	2483.36	828.795	2483.36	828.795	3	27	2.1.1.1949.7	46.3541	52880.7	2013.18	45.8	0.12	8408.68
8	sp|Q16881|TXNRD1_HSAP	Thioredoxin reductase 1, cytoplasmic OS=Homo sapiens GN=TXNRD1 PE=1 SV=3	0	99	IYAIGDILEDKVELTPVAIQAGR			cleaved Y-I@N-term; missed K-V@11	0.000258826	2483.36	828.795	2483.36	828.795	3	22	2.1.1.1954.7	46.6517	52880.7	778.85	45.8	0.12	4670.99
8	sp|Q16881|TXNRD1_HSAP	Thioredoxin reductase 1, cytoplasmic OS=Homo sapiens GN=TXNRD1 PE=1 SV=3	0	99	IYAIGDILEDKVELTPVAIQAGR			cleaved Y-I@N-term; missed K-V@11	0.00117436	2483.36	828.795	2483.36	828.795	3	22	2.1.1.1966.5	47.242	677.44	648.39	47.16	0.65	3268.36
8	sp|Q16881|TXNRD1_HSAP	Thioredoxin reductase 1, cytoplasmic OS=Homo sapiens GN=TXNRD1 PE=1 SV=3	0	99	IYAIGDILEDKVELTPVAIQAGR			cleaved Y-I@N-term; missed K-V@11	-0.000290493	2483.36	828.795	2483.36	828.795	3	25	2.1.1.1986.3	48.4105	419.41	381.07	48.33	0.53	3092.06
8	sp|Q16881|TXNRD1_HSAP	Thioredoxin reductase 1, cytoplasmic OS=Homo sapiens GN=TXNRD1 PE=1 SV=3	0	99	IYAIGDILEDKVELTPVAIQAGR			cleaved Y-I@N-term; missed K-V@11	0.00090544	2483.36	828.795	2483.36	828.795	3	34	5.1.1.1719.6	45.6919	24294.1	21246	45.72	0.12	67199.6
8	sp|Q16881|TXNRD1_HSAP	Thioredoxin reductase 1, cytoplasmic OS=Homo sapiens GN=TXNRD1 PE=1 SV=3	0	99	IYAIGDILEDKVELTPVAIQAGR			cleaved Y-I@N-term; missed K-V@11	0.00090544	2483.36	828.795	2483.36	828.795	3	34	5.1.1.1720.9	45.7468	24294.1	23939.6	45.72	0.12	60920.8
8	sp|Q16881|TXNRD1_HSAP	Thioredoxin reductase 1, cytoplasmic OS=Homo sapiens GN=TXNRD1 PE=1 SV=3	0	99	IYAIGDILEDKVELTPVAIQAGR			cleaved Y-I@N-term; missed K-V@11	0.00090544	2483.36	828.795	2483.36	828.795	3	30	5.1.1.1721.13	45.7988	24294.1	18417	45.72	0.12	29151.8
8	sp|Q16881|TXNRD1_HSAP	Thioredoxin reductase 1, cytoplasmic OS=Homo sapiens GN=TXNRD1 PE=1 SV=3	0	99	IYAIGDILEDKVELTPVAIQAGR			cleaved Y-I@N-term; missed K-V@11	-0.000856208	2483.36	828.795	2483.36	828.795	3	33	9.1.1.1758.3	45.5977	4431.48	3884.52	45.75	0.35	67129
8	sp|Q16881|TXNRD1_HSAP	Thioredoxin reductase 1, cytoplasmic OS=Homo sapiens GN=TXNRD1 PE=1 SV=3	0	99	IYAIGDILEDKVELTPVAIQAGR			cleaved Y-I@N-term; missed K-V@11	0.000852337	2483.36	828.795	2483.36	828.795	3	33	11.1.1.2057.5	45.7483	30056.1	27597.2	45.78	0.19	93238.3
8	sp|Q16881|TXNRD1_HSAP	Thioredoxin reductase 1, cytoplasmic OS=Homo sapiens GN=TXNRD1 PE=1 SV=3	0	99	IYAIGDILEDKVELTPVAIQAGR			cleaved Y-I@N-term; missed K-V@11	0.000852337	2483.36	828.795	2483.36	828.795	3	33	11.1.1.2059.13	45.8713	30056.1	11268.3	45.78	0.19	19631
8	sp|Q16881|TXNRD1_HSAP	Thioredoxin reductase 1, cytoplasmic OS=Homo sapiens GN=TXNRD1 PE=1 SV=3	0	99	IYAIGDILEDKVELTPVAIQAGR			cleaved Y-I@N-term; missed K-V@11	0.000852337	2483.36	828.795	2483.36	828.795	3	30	11.1.1.2061.10	45.9908	30056.1	3625.48	45.78	0.19	9206.49
8	sp|Q16881|TXNRD1_HSAP	Thioredoxin reductase 1, cytoplasmic OS=Homo sapiens GN=TXNRD1 PE=1 SV=3	0	99	IYAIGDILEDKVELTPVAIQAGR			cleaved Y-I@N-term; missed K-V@11	0.00247094	2483.37	828.796	2483.36	828.795	3	33	13.1.1.2625.9	45.8243	29466.2	28348.4	45.83	0.12	91479.4
8	sp|Q16881|TXNRD1_HSAP	Thioredoxin reductase 1, cytoplasmic OS=Homo sapiens GN=TXNRD1 PE=1 SV=3	0	99	IYAIGDILEDKVELTPVAIQAGR	Cation:Na(E)@9		cleaved Y-I@N-term; missed K-V@11	-0.00697522	2505.34	627.342	2505.35	627.344	4	25	13.1.1.2626.3	45.8518	752.64	664.25	45.83	0.12	4495.02
8	sp|Q16881|TXNRD1_HSAP	Thioredoxin reductase 1, cytoplasmic OS=Homo sapiens GN=TXNRD1 PE=1 SV=3	0	99	IYAIGDILEDKVELTPVAIQAGR			cleaved Y-I@N-term; missed K-V@11	0.00157998	2483.37	828.796	2483.36	828.795	3	34	14.1.1.2887.8	45.809	24179.5	20265.5	45.88	0.17	67927.2
8	sp|Q16881|TXNRD1_HSAP	Thioredoxin reductase 1, cytoplasmic OS=Homo sapiens GN=TXNRD1 PE=1 SV=3	0	99	IYAIGDILEDKVELTPVAIQAGR			cleaved Y-I@N-term; missed K-V@11	0.00157998	2483.37	828.796	2483.36	828.795	3	32	14.1.1.2888.13	45.8776	24179.5	23894.9	45.88	0.17	80131.6
8	sp|Q16881|TXNRD1_HSAP	Thioredoxin reductase 1, cytoplasmic OS=Homo sapiens GN=TXNRD1 PE=1 SV=3	0	99	IYAIGDILEDKVELTPVAIQAGR			cleaved Y-I@N-term; missed K-V@11	0.00157998	2483.37	828.796	2483.36	828.795	3	32	14.1.1.2889.3	45.9183	24179.5	18628.8	45.88	0.17	48842.4
8	sp|Q16881|TXNRD1_HSAP	Thioredoxin reductase 1, cytoplasmic OS=Homo sapiens GN=TXNRD1 PE=1 SV=3	0	99	IYAIGDILEDKVELTPVAIQAGR			cleaved Y-I@N-term; missed K-V@11	0.00157998	2483.37	828.796	2483.36	828.795	3	30	14.1.1.2893.5	46.0418	24179.5	5525.62	45.88	0.17	13564.2
8	sp|Q16881|TXNRD1_HSAP	Thioredoxin reductase 1, cytoplasmic OS=Homo sapiens GN=TXNRD1 PE=1 SV=3	0	99	IYAIGDILEDKVELTPVAIQAGR			cleaved Y-I@N-term; missed K-V@11	0.00157998	2483.37	828.796	2483.36	828.795	3	32	14.1.1.2896.5	46.2358	24179.5	1889.94	45.88	0.17	6006.63
8	sp|Q16881|TXNRD1_HSAP	Thioredoxin reductase 1, cytoplasmic OS=Homo sapiens GN=TXNRD1 PE=1 SV=3	0	99	IYAIGDILEDKVELTPVAIQAGR			cleaved Y-I@N-term; missed K-V@11	0.00157998	2483.37	828.796	2483.36	828.795	3	29	14.1.1.2898.7	46.3324	24179.5	1415.45	45.88	0.17	4909.06
8	sp|Q16881|TXNRD1_HSAP	Thioredoxin reductase 1, cytoplasmic OS=Homo sapiens GN=TXNRD1 PE=1 SV=3	0	99	IYAIGDILEDKVELTPVAIQAGR			cleaved Y-I@N-term; missed K-V@11	0.00121378	2483.36	828.795	2483.36	828.795	3	24	14.1.1.2912.7	46.9574	515.44	511.49	47.03	0.41	6122
8	sp|Q16881|TXNRD1_HSAP	Thioredoxin reductase 1, cytoplasmic OS=Homo sapiens GN=TXNRD1 PE=1 SV=3	0	99	IYAIGDILEDKVELTPVAIQAGR			cleaved Y-I@N-term; missed K-V@11	0.00359411	2483.37	828.796	2483.36	828.795	3	21	14.1.1.3108.2	52.9284	259.81	254	52.97	0.51	1507.64
8	sp|Q16881|TXNRD1_HSAP	Thioredoxin reductase 1, cytoplasmic OS=Homo sapiens GN=TXNRD1 PE=1 SV=3	0	99	IYAIGDILEDKVELTPVAIQAGR			cleaved Y-I@N-term; missed K-V@11	-0.00203085	2483.36	621.848	2483.36	621.848	4	28	16.1.1.2609.2	45.8773	5563.08	3804.86	45.97	0.17	10145.3
8	sp|Q16881|TXNRD1_HSAP	Thioredoxin reductase 1, cytoplasmic OS=Homo sapiens GN=TXNRD1 PE=1 SV=3	0	99	IYAIGDILEDKVELTPVAIQAGR			cleaved Y-I@N-term; missed K-V@11	-0.00114693	2483.36	828.795	2483.36	828.795	3	34	16.1.1.2609.6	45.9106	22695.6	19966.2	45.98	0.17	68956.5
8	sp|Q16881|TXNRD1_HSAP	Thioredoxin reductase 1, cytoplasmic OS=Homo sapiens GN=TXNRD1 PE=1 SV=3	0	99	IYAIGDILEDKVELTPVAIQAGR			cleaved Y-I@N-term; missed K-V@11	-0.00114693	2483.36	828.795	2483.36	828.795	3	33	16.1.1.2610.9	45.9536	22695.6	22329.8	45.98	0.17	61609.9
8	sp|Q16881|TXNRD1_HSAP	Thioredoxin reductase 1, cytoplasmic OS=Homo sapiens GN=TXNRD1 PE=1 SV=3	0	99	IYAIGDILEDKVELTPVAIQAGR			cleaved Y-I@N-term; missed K-V@11	-0.00114693	2483.36	828.795	2483.36	828.795	3	33	16.1.1.2611.14	46.0148	22695.6	18188.3	45.98	0.17	34222.9
8	sp|Q16881|TXNRD1_HSAP	Thioredoxin reductase 1, cytoplasmic OS=Homo sapiens GN=TXNRD1 PE=1 SV=3	0	99	IYAIGDILEDKVELTPVAIQAGR			cleaved Y-I@N-term; missed K-V@11	-0.00114693	2483.36	828.795	2483.36	828.795	3	33	16.1.1.2613.6	46.1311	22695.6	5897.07	45.98	0.17	11882.2
8	sp|Q16881|TXNRD1_HSAP	Thioredoxin reductase 1, cytoplasmic OS=Homo sapiens GN=TXNRD1 PE=1 SV=3	0	99	IYAIGDILEDKVELTPVAIQAGR			cleaved Y-I@N-term; missed K-V@11	-0.00114693	2483.36	828.795	2483.36	828.795	3	33	16.1.1.2615.6	46.2676	22695.6	2478.3	45.98	0.17	6000.22
8	sp|Q16881|TXNRD1_HSAP	Thioredoxin reductase 1, cytoplasmic OS=Homo sapiens GN=TXNRD1 PE=1 SV=3	0	99	IYAIGDILEDKVELTPVAIQAGR			cleaved Y-I@N-term; missed K-V@11	-0.00114693	2483.36	828.795	2483.36	828.795	3	28	16.1.1.2618.8	46.4181	22695.6	1620.34	45.98	0.17	4089.36
8	sp|Q16881|TXNRD1_HSAP	Thioredoxin reductase 1, cytoplasmic OS=Homo sapiens GN=TXNRD1 PE=1 SV=3	0	99	IYAIGDILEDKVELTPVAIQAGR			cleaved Y-I@N-term; missed K-V@11	-0.00206246	2483.36	828.794	2483.36	828.795	3	23	16.1.1.2637.4	47.465	526.58	485.89	47.5	0.47	4571.01
8	sp|Q16881|TXNRD1_HSAP	Thioredoxin reductase 1, cytoplasmic OS=Homo sapiens GN=TXNRD1 PE=1 SV=3	0	99	IYAIGDILEDKVELTPVAIQAGR			cleaved Y-I@N-term; missed K-V@11	-0.00206246	2483.36	828.794	2483.36	828.795	3	18	16.1.1.2640.11	47.6494	526.58	370.45	47.5	0.47	2436.88
8	sp|Q16881|TXNRD1_HSAP	Thioredoxin reductase 1, cytoplasmic OS=Homo sapiens GN=TXNRD1 PE=1 SV=3	0	99	IYAIGDILEDKVELTPVAIQAGR			cleaved Y-I@N-term; missed K-V@11	-0.00297799	2483.36	828.794	2483.36	828.795	3	22	16.1.1.2654.4	48.4018	340.39	261.66	48.5	0.7	1963.51
8	sp|Q16881|TXNRD1_HSAP	Thioredoxin reductase 1, cytoplasmic OS=Homo sapiens GN=TXNRD1 PE=1 SV=3	0	99	IYAIGDILEDKVELTPVAIQAGR			cleaved Y-I@N-term; missed K-V@11	-0.00297799	2483.36	828.794	2483.36	828.795	3	19	16.1.1.2659.6	48.7038	340.39	333.95	48.5	0.7	1867.22
8	sp|Q16881|TXNRD1_HSAP	Thioredoxin reductase 1, cytoplasmic OS=Homo sapiens GN=TXNRD1 PE=1 SV=3	0	99	IYAIGDILEDKVELTPVAIQAGR			cleaved Y-I@N-term; missed K-V@11	-0.00126388	2483.36	828.795	2483.36	828.795	3	34	19.1.1.2947.10	45.9166	24525.8	22483.2	45.94	0.12	86701.4
8	sp|Q16881|TXNRD1_HSAP	Thioredoxin reductase 1, cytoplasmic OS=Homo sapiens GN=TXNRD1 PE=1 SV=3	0	99	IYAIGDILEDKVELTPVAIQAGR	Cation:K(E)@9; Oxidation(D)@10	Oxidation(D)@488	cleaved Y-I@N-term; missed K-V@11	-0.0332461	2537.28	635.328	2537.31	635.336	4	16	19.1.1.2948.4	45.9497	711.1	659.1	45.93	0.12	3273.38
8	sp|Q16881|TXNRD1_HSAP	Thioredoxin reductase 1, cytoplasmic OS=Homo sapiens GN=TXNRD1 PE=1 SV=3	0	99	IYAIGDILEDKVELTPVAIQAGR			cleaved Y-I@N-term; missed K-V@11	-0.00126388	2483.36	828.795	2483.36	828.795	3	33	19.1.1.2948.9	45.9664	24525.8	22150.2	45.94	0.12	62607.1
8	sp|Q16881|TXNRD1_HSAP	Thioredoxin reductase 1, cytoplasmic OS=Homo sapiens GN=TXNRD1 PE=1 SV=3	0	99	IYAIGDILEDKVELTPVAIQAGR	Cation:Na(D)@6		cleaved Y-I@N-term; missed K-V@11	-0.00150728	2505.34	836.122	2505.35	836.122	3	20	19.1.1.2948.10	45.9697	525.06	443.73	45.93	0.12	2107.72
8	sp|Q16881|TXNRD1_HSAP	Thioredoxin reductase 1, cytoplasmic OS=Homo sapiens GN=TXNRD1 PE=1 SV=3	0	99	IYAIGDILEDKVELTPVAIQAGR			cleaved Y-I@N-term; missed K-V@11	-0.00126388	2483.36	828.795	2483.36	828.795	3	33	19.1.1.2949.3	46.0174	24525.8	16334.6	45.94	0.12	37199.7
8	sp|Q16881|TXNRD1_HSAP	Thioredoxin reductase 1, cytoplasmic OS=Homo sapiens GN=TXNRD1 PE=1 SV=3	0	99	IYAIGDILEDKVELTPVAIQAGR			cleaved Y-I@N-term; missed K-V@11	-0.00126388	2483.36	828.795	2483.36	828.795	3	32	19.1.1.2952.6	46.161	24525.8	3986.58	45.94	0.12	10465.5
8	sp|Q16881|TXNRD1_HSAP	Thioredoxin reductase 1, cytoplasmic OS=Homo sapiens GN=TXNRD1 PE=1 SV=3	0	99	IYAIGDILEDKVELTPVAIQAGR			cleaved Y-I@N-term; missed K-V@11	-0.00500374	2483.36	621.847	2483.36	621.848	4	16	19.1.1.2956.3	46.3649	6874.16	335.73	45.93	0.12	2127.06
8	sp|Q16881|TXNRD1_HSAP	Thioredoxin reductase 1, cytoplasmic OS=Homo sapiens GN=TXNRD1 PE=1 SV=3	0	99	IYAIGDILEDKVELTPVAIQAGR			cleaved Y-I@N-term; missed K-V@11	-0.00126388	2483.36	828.795	2483.36	828.795	3	32	19.1.1.2957.6	46.4395	24525.8	1551.46	45.94	0.12	5186.93
8	sp|Q16881|TXNRD1_HSAP	Thioredoxin reductase 1, cytoplasmic OS=Homo sapiens GN=TXNRD1 PE=1 SV=3	0	99	IYAIGDILEDKVELTPVAIQAGR			cleaved Y-I@N-term; missed K-V@11	-0.00126388	2483.36	828.795	2483.36	828.795	3	22	19.1.1.2958.13	46.5078	24525.8	1362.6	45.94	0.12	3926.91
8	sp|Q16881|TXNRD1_HSAP	Thioredoxin reductase 1, cytoplasmic OS=Homo sapiens GN=TXNRD1 PE=1 SV=3	0	99	IYAIGDILEDKVELTPVAIQAGR			cleaved Y-I@N-term; missed K-V@11	-0.00939829	2483.35	621.846	2483.36	621.848	4	15	19.1.1.2960.2	46.5894	343.11	201.35	46.46	0.29	1159.4
8	sp|Q16881|TXNRD1_HSAP	Thioredoxin reductase 1, cytoplasmic OS=Homo sapiens GN=TXNRD1 PE=1 SV=3	0	99	IYAIGDILEDKVELTPVAIQAGR			cleaved Y-I@N-term; missed K-V@11	-0.000165243	2483.36	828.795	2483.36	828.795	3	21	19.1.1.2981.16	47.5258	475.87	459.83	47.48	1	3212.39
8	sp|Q16881|TXNRD1_HSAP	Thioredoxin reductase 1, cytoplasmic OS=Homo sapiens GN=TXNRD1 PE=1 SV=3	0	99	IYAIGDILEDKVELTPVAIQAGR			cleaved Y-I@N-term; missed K-V@11	-0.000165243	2483.36	828.795	2483.36	828.795	3	28	19.1.1.2984.4	47.6896	475.87	421.01	47.48	1	2336.05
8	sp|Q16881|TXNRD1_HSAP	Thioredoxin reductase 1, cytoplasmic OS=Homo sapiens GN=TXNRD1 PE=1 SV=3	0	99	IYAIGDILEDKVELTPVAIQAGR			cleaved Y-I@N-term; missed K-V@11	-0.000165243	2483.36	828.795	2483.36	828.795	3	23	19.1.1.2987.9	47.8691	475.87	376.04	47.48	1	1886.42
8	sp|Q16881|TXNRD1_HSAP	Thioredoxin reductase 1, cytoplasmic OS=Homo sapiens GN=TXNRD1 PE=1 SV=3	0	99	IYAIGDILEDKVELTPVAIQAGR			cleaved Y-I@N-term; missed K-V@11	-0.000165243	2483.36	828.795	2483.36	828.795	3	25	19.1.1.2988.6	47.9421	475.87	401.45	47.48	1	3172.96
8	sp|Q16881|TXNRD1_HSAP	Thioredoxin reductase 1, cytoplasmic OS=Homo sapiens GN=TXNRD1 PE=1 SV=3	0	99	IYAIGDILEDKVELTPVAIQAGR			cleaved Y-I@N-term; missed K-V@11	0.00258135	2483.37	828.796	2483.36	828.795	3	18	19.1.1.2999.16	48.3513	361.92	348.06	48.32	0.38	2185.11
8	sp|Q16881|TXNRD1_HSAP	Thioredoxin reductase 1, cytoplasmic OS=Homo sapiens GN=TXNRD1 PE=1 SV=3	0	99	IYAIGDILEDKVELTPVAIQAGR			cleaved Y-I@N-term; missed K-V@11	-0.000165243	2483.36	828.795	2483.36	828.795	3	23	19.1.1.3019.4	49.0949	320.68	314.09	49.06	0.51	1715.43
8	sp|Q16881|TXNRD1_HSAP	Thioredoxin reductase 1, cytoplasmic OS=Homo sapiens GN=TXNRD1 PE=1 SV=3	0	99	IYAIGDILEDKVELTPVAIQAGR			cleaved Y-I@N-term; missed K-V@11	-0.00128461	2483.36	828.795	2483.36	828.795	3	34	20.1.1.1868.17	45.8343	32551.1	30457.9	45.85	0.12	104228
8	sp|Q16881|TXNRD1_HSAP	Thioredoxin reductase 1, cytoplasmic OS=Homo sapiens GN=TXNRD1 PE=1 SV=3	0	99	IYAIGDILEDKVELTPVAIQAGR	Cation:Na(E)@9		cleaved Y-I@N-term; missed K-V@11	-0.00171933	2505.34	836.122	2505.35	836.122	3	21	20.1.1.1869.14	45.8824	492.36	394.97	45.85	0.12	3072.21
8	sp|Q16881|TXNRD1_HSAP	Thioredoxin reductase 1, cytoplasmic OS=Homo sapiens GN=TXNRD1 PE=1 SV=3	0	99	IYAIGDILEDKVELTPVAIQAGR			cleaved Y-I@N-term; missed K-V@11	-0.00128461	2483.36	828.795	2483.36	828.795	3	32	20.1.1.1870.4	45.9671	32551.1	10403.1	45.85	0.12	19162
8	sp|Q16881|TXNRD1_HSAP	Thioredoxin reductase 1, cytoplasmic OS=Homo sapiens GN=TXNRD1 PE=1 SV=3	0	99	IYAIGDILEDKVELTPVAIQAGR			cleaved Y-I@N-term; missed K-V@11	-0.00128461	2483.36	828.795	2483.36	828.795	3	22	20.1.1.1875.6	46.2331	32551.1	1427.88	45.85	0.12	6166.92
8	sp|Q16881|TXNRD1_HSAP	Thioredoxin reductase 1, cytoplasmic OS=Homo sapiens GN=TXNRD1 PE=1 SV=3	0	99	IYAIGDILEDKVELTPVAIQAGR			cleaved Y-I@N-term; missed K-V@11	0.00365925	2483.37	828.796	2483.36	828.795	3	19	20.1.1.1903.8	47.8722	304.52	255.96	47.83	0.23	2305.47
8	sp|Q16881|TXNRD1_HSAP	Thioredoxin reductase 1, cytoplasmic OS=Homo sapiens GN=TXNRD1 PE=1 SV=3	0	99	IYAIGDILEDKVELTPVAIQAGR	Deamidated(Q)@20		cleaved Y-I@N-term; missed K-V@11	0.00530331	2484.35	829.125	2484.35	829.123	3	16	20.1.1.1916.4	48.5251	293.76	271.41	48.41	0.6	2598.6
8	sp|Q16881|TXNRD1_HSAP	Thioredoxin reductase 1, cytoplasmic OS=Homo sapiens GN=TXNRD1 PE=1 SV=3	0	99	IYAIGDILEDKVELTPVAIQAGR			cleaved Y-I@N-term; missed K-V@11	0.00182819	2483.37	828.796	2483.36	828.795	3	20	20.1.1.1930.6	49.3573	193.03	172.5	49.37	0.41	1967.6
8	sp|Q16881|TXNRD1_HSAP	Thioredoxin reductase 1, cytoplasmic OS=Homo sapiens GN=TXNRD1 PE=1 SV=3	0	99	IYAIGDILEDKVELTPVAIQAGR			cleaved Y-I@N-term; missed K-V@11	-0.00129144	2483.36	828.795	2483.36	828.795	3	34	24.1.1.1862.3	45.881	9447.07	8089.12	46.09	0.35	109711
8	sp|Q16881|TXNRD1_HSAP	Thioredoxin reductase 1, cytoplasmic OS=Homo sapiens GN=TXNRD1 PE=1 SV=3	0	99	IYAIGDILEDKVELTPVAIQAGR			cleaved Y-I@N-term; missed K-V@11	-0.00124918	2483.36	828.795	2483.36	828.795	3	33	25.1.1.1697.14	45.7783	47500.5	46376.2	45.78	0.12	91935.3
8	sp|Q16881|TXNRD1_HSAP	Thioredoxin reductase 1, cytoplasmic OS=Homo sapiens GN=TXNRD1 PE=1 SV=3	0	99	IYAIGDILEDKVELTPVAIQAGR			cleaved Y-I@N-term; missed K-V@11	-0.00124918	2483.36	828.795	2483.36	828.795	3	21	25.1.1.1703.9	46.1216	47500.5	2761.76	45.78	0.12	11330
8	sp|Q16881|TXNRD1_HSAP	Thioredoxin reductase 1, cytoplasmic OS=Homo sapiens GN=TXNRD1 PE=1 SV=3	0	99	IYAIGDILEDKVELTPVAIQAGR			cleaved Y-I@N-term; missed K-V@11	-0.00122968	2483.36	828.795	2483.36	828.795	3	32	28.1.1.1987.6	45.7446	50817.2	47224.4	45.77	0.17	169256
8	sp|Q16881|TXNRD1_HSAP	Thioredoxin reductase 1, cytoplasmic OS=Homo sapiens GN=TXNRD1 PE=1 SV=3	0	99	IYAIGDILEDKVELTPVAIQAGR			cleaved Y-I@N-term; missed K-V@11	-0.00103965	2483.36	828.795	2483.36	828.795	3	32	30.1.1.1934.9	45.8938	60400.7	57778.1	45.9	0.18	98139.9
8	sp|Q16881|TXNRD1_HSAP	Thioredoxin reductase 1, cytoplasmic OS=Homo sapiens GN=TXNRD1 PE=1 SV=3	0	99	IYAIGDILEDKVELTPVAIQAGR			cleaved Y-I@N-term; missed K-V@11	-0.00103965	2483.36	828.795	2483.36	828.795	3	31	30.1.1.1936.12	45.9951	60400.7	25073	45.9	0.18	37402
8	sp|Q16881|TXNRD1_HSAP	Thioredoxin reductase 1, cytoplasmic OS=Homo sapiens GN=TXNRD1 PE=1 SV=3	0	99	IYAIGDILEDKVELTPVAIQAGR			cleaved Y-I@N-term; missed K-V@11	0.00152383	2483.37	828.796	2483.36	828.795	3	20	30.1.1.1988.6	49.0228	576.35	521.53	49.11	0.41	4447.52
8	sp|Q16881|TXNRD1_HSAP	Thioredoxin reductase 1, cytoplasmic OS=Homo sapiens GN=TXNRD1 PE=1 SV=3	0	99	IYAIGDILEDKVELTPVAIQAGR			cleaved Y-I@N-term; missed K-V@11	-0.000985847	2483.36	828.795	2483.36	828.795	3	33	31.1.1.1843.10	45.942	51860.4	50766	45.91	0.12	77581.3
8	sp|Q16881|TXNRD1_HSAP	Thioredoxin reductase 1, cytoplasmic OS=Homo sapiens GN=TXNRD1 PE=1 SV=3	0	99	IYAIGDILEDKVELTPVAIQAGR			cleaved Y-I@N-term; missed K-V@11	0.00283888	2483.37	828.796	2483.36	828.795	3	31	35.1.1.2069.6	46.1006	63415.2	58973.1	46.13	0.17	133964
8	sp|Q16881|TXNRD1_HSAP	Thioredoxin reductase 1, cytoplasmic OS=Homo sapiens GN=TXNRD1 PE=1 SV=3	0	99	IYAIGDILEDKVELTPVAIQAGR			cleaved Y-I@N-term; missed K-V@11	0.00283888	2483.37	828.796	2483.36	828.795	3	19	35.1.1.2076.11	46.5232	63415.2	1658.22	46.13	0.17	4214.87
8	sp|Q16881|TXNRD1_HSAP	Thioredoxin reductase 1, cytoplasmic OS=Homo sapiens GN=TXNRD1 PE=1 SV=3	0	99	IYAIGDILEDKVELTPVAIQAGR			cleaved Y-I@N-term; missed K-V@11	-0.0154716	2483.35	828.79	2483.36	828.795	3	24	35.1.1.2097.6	47.742	354.16	339.24	47.76	0.23	3834.38
8	sp|Q16881|TXNRD1_HSAP	Thioredoxin reductase 1, cytoplasmic OS=Homo sapiens GN=TXNRD1 PE=1 SV=3	0	99	IYAIGDILEDKVELTPVAIQAGR			cleaved Y-I@N-term; missed K-V@11	-0.00411912	2483.36	828.794	2483.36	828.795	3	19	35.1.1.2192.3	52.7225	260.86	250.76	52.7	0.42	1219.77
8	sp|Q16881|TXNRD1_HSAP	Thioredoxin reductase 1, cytoplasmic OS=Homo sapiens GN=TXNRD1 PE=1 SV=3	0	99	IYAIGDILEDKVELTPVAIQAGR			cleaved Y-I@N-term; missed K-V@11	0.000160803	2483.36	828.795	2483.36	828.795	3	34	3.1.1.1833.11	45.7802	18562.2	14657.7	45.86	0.18	40459.9
8	sp|Q16881|TXNRD1_HSAP	Thioredoxin reductase 1, cytoplasmic OS=Homo sapiens GN=TXNRD1 PE=1 SV=3	0	99	IYAIGDILEDKVELTPVAIQAGR			cleaved Y-I@N-term; missed K-V@11	0.000160803	2483.36	828.795	2483.36	828.795	3	33	3.1.1.1834.16	45.8519	18562.2	18356.9	45.86	0.18	46404.2
8	sp|Q16881|TXNRD1_HSAP	Thioredoxin reductase 1, cytoplasmic OS=Homo sapiens GN=TXNRD1 PE=1 SV=3	0	99	IYAIGDILEDKVELTPVAIQAGR			cleaved Y-I@N-term; missed K-V@11	0.000160803	2483.36	828.795	2483.36	828.795	3	34	3.1.1.1835.6	45.8935	18562.2	15219.2	45.86	0.18	28671.1
8	sp|Q16881|TXNRD1_HSAP	Thioredoxin reductase 1, cytoplasmic OS=Homo sapiens GN=TXNRD1 PE=1 SV=3	0	99	IYAIGDILEDKVELTPVAIQAGR			cleaved Y-I@N-term; missed K-V@11	0.000160803	2483.36	828.795	2483.36	828.795	3	33	3.1.1.1837.11	46.0235	18562.2	3567.95	45.86	0.18	11344.6
8	sp|Q16881|TXNRD1_HSAP	Thioredoxin reductase 1, cytoplasmic OS=Homo sapiens GN=TXNRD1 PE=1 SV=3	0	99	IYAIGDILEDKVELTPVAIQAGR			cleaved Y-I@N-term; missed K-V@11	-0.00131427	2483.36	828.795	2483.36	828.795	3	33	4.1.1.1799.10	45.751	24327.4	22523.1	45.78	0.12	76365.4
8	sp|Q16881|TXNRD1_HSAP	Thioredoxin reductase 1, cytoplasmic OS=Homo sapiens GN=TXNRD1 PE=1 SV=3	0	99	IYAIGDILEDKVELTPVAIQAGR			cleaved Y-I@N-term; missed K-V@11	-0.00505648	2483.36	621.847	2483.36	621.848	4	26	4.1.1.1800.4	45.796	5447.3	4840.65	45.77	0.12	16797
8	sp|Q16881|TXNRD1_HSAP	Thioredoxin reductase 1, cytoplasmic OS=Homo sapiens GN=TXNRD1 PE=1 SV=3	0	99	IYAIGDILEDKVELTPVAIQAGR	Cation:Na(D)@10		cleaved Y-I@N-term; missed K-V@11	-0.00325418	2505.34	627.343	2505.35	627.344	4	20	4.1.1.1800.5	45.7993	546.62	478.69	45.78	0.12	3391.44
8	sp|Q16881|TXNRD1_HSAP	Thioredoxin reductase 1, cytoplasmic OS=Homo sapiens GN=TXNRD1 PE=1 SV=3	0	99	IYAIGDILEDKVELTPVAIQAGR			cleaved Y-I@N-term; missed K-V@11	-0.00131427	2483.36	828.795	2483.36	828.795	3	32	4.1.1.1801.12	45.881	24327.4	9042.08	45.78	0.12	15243.6
8	sp|Q16881|TXNRD1_HSAP	Thioredoxin reductase 1, cytoplasmic OS=Homo sapiens GN=TXNRD1 PE=1 SV=3	0	99	IYAIGDILEDKVELTPVAIQAGR			cleaved Y-I@N-term; missed K-V@11	0.000442057	2483.36	828.795	2483.36	828.795	3	34	6.1.1.1747.8	45.6299	17803.3	17270.2	45.64	0.12	80409.5
8	sp|Q16881|TXNRD1_HSAP	Thioredoxin reductase 1, cytoplasmic OS=Homo sapiens GN=TXNRD1 PE=1 SV=3	0	99	IYAIGDILEDKVELTPVAIQAGR			cleaved Y-I@N-term; missed K-V@11	0.00219091	2483.37	828.796	2483.36	828.795	3	33	8.1.1.1755.5	45.6289	17226.8	16264.9	45.65	0.12	56842
8	sp|Q16881|TXNRD1_HSAP	Thioredoxin reductase 1, cytoplasmic OS=Homo sapiens GN=TXNRD1 PE=1 SV=3	0	99	IYAIGDILEDKVELTPVAIQAGR			cleaved Y-I@N-term; missed K-V@11	-0.00343429	2483.36	621.847	2483.36	621.848	4	26	8.1.1.1756.3	45.6801	4217.94	3525.33	45.65	0.12	8851.27
8	sp|Q16881|TXNRD1_HSAP	Thioredoxin reductase 1, cytoplasmic OS=Homo sapiens GN=TXNRD1 PE=1 SV=3	0	99	IYAIGDILEDKVELTPVAIQAGR			cleaved Y-I@N-term; missed K-V@11	0.00219091	2483.37	828.796	2483.36	828.795	3	21	8.1.1.1763.16	46.1032	17226.8	659.3	45.65	0.12	3444.76
8	sp|Q16881|TXNRD1_HSAP	Thioredoxin reductase 1, cytoplasmic OS=Homo sapiens GN=TXNRD1 PE=1 SV=3	0	99	IYAIGDILEDKVELTPVAIQAGR			cleaved Y-I@N-term; missed K-V@11	-0.000154502	2483.36	828.795	2483.36	828.795	3	34	10.1.1.1787.7	45.6896	27630.6	27389.6	45.69	0.17	73734.1
8	sp|Q16881|TXNRD1_HSAP	Thioredoxin reductase 1, cytoplasmic OS=Homo sapiens GN=TXNRD1 PE=1 SV=3	0	99	IYAIGDILEDKVELTPVAIQAGR			cleaved Y-I@N-term; missed K-V@11	-0.000154502	2483.36	828.795	2483.36	828.795	3	27	10.1.1.1795.12	46.1358	27630.6	1019.66	45.69	0.17	4227.77
8	sp|Q16881|TXNRD1_HSAP	Thioredoxin reductase 1, cytoplasmic OS=Homo sapiens GN=TXNRD1 PE=1 SV=3	0	99	IYAIGDILEDKVELTPVAIQAGR			cleaved Y-I@N-term; missed K-V@11	0.00346725	2483.37	828.796	2483.36	828.795	3	32	12.1.1.2229.12	45.8069	25014.8	21204	45.88	0.18	88595.6
8	sp|Q16881|TXNRD1_HSAP	Thioredoxin reductase 1, cytoplasmic OS=Homo sapiens GN=TXNRD1 PE=1 SV=3	0	99	IYAIGDILEDKVELTPVAIQAGR			cleaved Y-I@N-term; missed K-V@11	0.00487868	2483.37	621.849	2483.36	621.848	4	32	12.1.1.2230.4	45.8352	7985.08	7909.91	45.87	0.12	26326.4
8	sp|Q16881|TXNRD1_HSAP	Thioredoxin reductase 1, cytoplasmic OS=Homo sapiens GN=TXNRD1 PE=1 SV=3	0	99	IYAIGDILEDKVELTPVAIQAGR	Cation:Na(E)@9		cleaved Y-I@N-term; missed K-V@11	-0.00415719	2505.34	627.343	2505.35	627.344	4	20	12.1.1.2231.3	45.8937	733.1	656.25	45.87	0.12	3943.6
8	sp|Q16881|TXNRD1_HSAP	Thioredoxin reductase 1, cytoplasmic OS=Homo sapiens GN=TXNRD1 PE=1 SV=3	0	99	IYAIGDILEDKVELTPVAIQAGR			cleaved Y-I@N-term; missed K-V@11	0.00346725	2483.37	828.796	2483.36	828.795	3	34	12.1.1.2231.9	45.9137	25014.8	19702.7	45.88	0.18	36311.1
8	sp|Q16881|TXNRD1_HSAP	Thioredoxin reductase 1, cytoplasmic OS=Homo sapiens GN=TXNRD1 PE=1 SV=3	0	99	IYAIGDILEDKVELTPVAIQAGR			cleaved Y-I@N-term; missed K-V@11	0.00346725	2483.37	828.796	2483.36	828.795	3	31	12.1.1.2234.11	46.1013	25014.8	3358.05	45.88	0.18	8483.55
8	sp|Q16881|TXNRD1_HSAP	Thioredoxin reductase 1, cytoplasmic OS=Homo sapiens GN=TXNRD1 PE=1 SV=3	0	99	IYAIGDILEDKVELTPVAIQAGR			cleaved Y-I@N-term; missed K-V@11	0.00346725	2483.37	828.796	2483.36	828.795	3	30	12.1.1.2236.9	46.2135	25014.8	1837.47	45.88	0.18	5061.55
8	sp|Q16881|TXNRD1_HSAP	Thioredoxin reductase 1, cytoplasmic OS=Homo sapiens GN=TXNRD1 PE=1 SV=3	0	99	IYAIGDILEDKVELTPVAIQAGR			cleaved Y-I@N-term; missed K-V@11	-0.000927286	2483.36	828.795	2483.36	828.795	3	23	12.1.1.2363.2	52.8295	220.74	218	52.84	0.31	1069.49
8	sp|Q16881|TXNRD1_HSAP	Thioredoxin reductase 1, cytoplasmic OS=Homo sapiens GN=TXNRD1 PE=1 SV=3	0	99	IYAIGDILEDKVELTPVAIQAGR			cleaved Y-I@N-term; missed K-V@11	0.00121378	2483.36	828.795	2483.36	828.795	3	18	14.1.1.2915.8	47.1156	515.44	350.72	47.03	0.41	4560.01
8	sp|Q16881|TXNRD1_HSAP	Thioredoxin reductase 1, cytoplasmic OS=Homo sapiens GN=TXNRD1 PE=1 SV=3	0	99	IYAIGDILEDKVELTPVAIQAGR			cleaved Y-I@N-term; missed K-V@11	-0.000431957	2483.36	828.795	2483.36	828.795	3	33	15.1.1.2755.7	45.852	25968	22445.1	45.88	0.17	84111.4
8	sp|Q16881|TXNRD1_HSAP	Thioredoxin reductase 1, cytoplasmic OS=Homo sapiens GN=TXNRD1 PE=1 SV=3	0	99	IYAIGDILEDKVELTPVAIQAGR			cleaved Y-I@N-term; missed K-V@11	-0.000431957	2483.36	828.795	2483.36	828.795	3	34	15.1.1.2756.10	45.9154	25968	25835.3	45.88	0.17	85223.6
8	sp|Q16881|TXNRD1_HSAP	Thioredoxin reductase 1, cytoplasmic OS=Homo sapiens GN=TXNRD1 PE=1 SV=3	0	99	IYAIGDILEDKVELTPVAIQAGR			cleaved Y-I@N-term; missed K-V@11	-0.000431957	2483.36	828.795	2483.36	828.795	3	34	15.1.1.2757.4	45.9681	25968	18476.4	45.88	0.17	43059.2
8	sp|Q16881|TXNRD1_HSAP	Thioredoxin reductase 1, cytoplasmic OS=Homo sapiens GN=TXNRD1 PE=1 SV=3	0	99	IYAIGDILEDKVELTPVAIQAGR			cleaved Y-I@N-term; missed K-V@11	-0.00304954	2483.36	621.847	2483.36	621.848	4	24	15.1.1.2761.5	46.0783	7329.79	917.37	45.92	0.12	4139.25
8	sp|Q16881|TXNRD1_HSAP	Thioredoxin reductase 1, cytoplasmic OS=Homo sapiens GN=TXNRD1 PE=1 SV=3	0	99	IYAIGDILEDKVELTPVAIQAGR			cleaved Y-I@N-term; missed K-V@11	-0.000431957	2483.36	828.795	2483.36	828.795	3	30	15.1.1.2761.11	46.0983	25968	5066.53	45.88	0.17	13425.8
8	sp|Q16881|TXNRD1_HSAP	Thioredoxin reductase 1, cytoplasmic OS=Homo sapiens GN=TXNRD1 PE=1 SV=3	0	99	IYAIGDILEDKVELTPVAIQAGR			cleaved Y-I@N-term; missed K-V@11	-0.000431957	2483.36	828.795	2483.36	828.795	3	26	15.1.1.2767.9	46.4408	25968	1266.33	45.88	0.17	3982.7
8	sp|Q16881|TXNRD1_HSAP	Thioredoxin reductase 1, cytoplasmic OS=Homo sapiens GN=TXNRD1 PE=1 SV=3	0	99	IYAIGDILEDKVELTPVAIQAGR			cleaved Y-I@N-term; missed K-V@11	0.00194843	2483.37	828.796	2483.36	828.795	3	19	15.1.1.2807.8	48.395	275.5	220.72	48.25	0.48	1424.87
8	sp|Q16881|TXNRD1_HSAP	Thioredoxin reductase 1, cytoplasmic OS=Homo sapiens GN=TXNRD1 PE=1 SV=3	0	99	IYAIGDILEDKVELTPVAIQAGR			cleaved Y-I@N-term; missed K-V@11	0.000483575	2483.36	828.795	2483.36	828.795	3	19	15.1.1.2814.5	48.7927	293.1	259.64	48.95	0.47	2856.31
8	sp|Q16881|TXNRD1_HSAP	Thioredoxin reductase 1, cytoplasmic OS=Homo sapiens GN=TXNRD1 PE=1 SV=3	0	99	IYAIGDILEDKVELTPVAIQAGR			cleaved Y-I@N-term; missed K-V@11	0.000483575	2483.36	828.795	2483.36	828.795	3	21	15.1.1.2817.3	48.9725	293.1	290.56	48.95	0.47	1795.12
8	sp|Q16881|TXNRD1_HSAP	Thioredoxin reductase 1, cytoplasmic OS=Homo sapiens GN=TXNRD1 PE=1 SV=3	0	99	IYAIGDILEDKVELTPVAIQAGR			cleaved Y-I@N-term; missed K-V@11	-0.000486772	2483.36	621.848	2483.36	621.848	4	17	17.1.1.2792.4	45.8603	5821.06	3599.26	45.94	0.12	1271.57
8	sp|Q16881|TXNRD1_HSAP	Thioredoxin reductase 1, cytoplasmic OS=Homo sapiens GN=TXNRD1 PE=1 SV=3	0	99	IYAIGDILEDKVELTPVAIQAGR			cleaved Y-I@N-term; missed K-V@11	0.00259154	2483.37	828.796	2483.36	828.795	3	34	17.1.1.2793.9	45.9168	25373.7	23265.1	45.94	0.12	78010.2
8	sp|Q16881|TXNRD1_HSAP	Thioredoxin reductase 1, cytoplasmic OS=Homo sapiens GN=TXNRD1 PE=1 SV=3	0	99	IYAIGDILEDKVELTPVAIQAGR	Cation:Na(E)@13		cleaved Y-I@N-term; missed K-V@11	0.00469229	2505.35	627.345	2505.35	627.344	4	25	17.1.1.2794.2	45.9448	796.52	781.27	45.94	0.12	3641.81
8	sp|Q16881|TXNRD1_HSAP	Thioredoxin reductase 1, cytoplasmic OS=Homo sapiens GN=TXNRD1 PE=1 SV=3	0	99	IYAIGDILEDKVELTPVAIQAGR			cleaved Y-I@N-term; missed K-V@11	0.00259154	2483.37	828.796	2483.36	828.795	3	33	17.1.1.2794.6	45.9648	25373.7	23035.6	45.94	0.12	60920.1
8	sp|Q16881|TXNRD1_HSAP	Thioredoxin reductase 1, cytoplasmic OS=Homo sapiens GN=TXNRD1 PE=1 SV=3	0	99	IYAIGDILEDKVELTPVAIQAGR			cleaved Y-I@N-term; missed K-V@11	0.00259154	2483.37	828.796	2483.36	828.795	3	32	17.1.1.2795.2	46.014	25373.7	17204.8	45.94	0.12	36043.7
8	sp|Q16881|TXNRD1_HSAP	Thioredoxin reductase 1, cytoplasmic OS=Homo sapiens GN=TXNRD1 PE=1 SV=3	0	99	IYAIGDILEDKVELTPVAIQAGR			cleaved Y-I@N-term; missed K-V@11	0.00259154	2483.37	828.796	2483.36	828.795	3	34	17.1.1.2797.5	46.1463	25373.7	4386.02	45.94	0.12	10109.9
8	sp|Q16881|TXNRD1_HSAP	Thioredoxin reductase 1, cytoplasmic OS=Homo sapiens GN=TXNRD1 PE=1 SV=3	0	99	IYAIGDILEDKVELTPVAIQAGR			cleaved Y-I@N-term; missed K-V@11	0.00259154	2483.37	828.796	2483.36	828.795	3	27	17.1.1.2802.10	46.4348	25373.7	1629.47	45.94	0.12	4107.72
8	sp|Q16881|TXNRD1_HSAP	Thioredoxin reductase 1, cytoplasmic OS=Homo sapiens GN=TXNRD1 PE=1 SV=3	0	99	IYAIGDILEDKVELTPVAIQAGR			cleaved Y-I@N-term; missed K-V@11	0.00277464	2483.37	828.796	2483.36	828.795	3	25	17.1.1.2817.5	47.2376	514.18	374.82	46.99	0.41	4010.53
8	sp|Q16881|TXNRD1_HSAP	Thioredoxin reductase 1, cytoplasmic OS=Homo sapiens GN=TXNRD1 PE=1 SV=3	0	99	IYAIGDILEDKVELTPVAIQAGR			cleaved Y-I@N-term; missed K-V@11	0.00533813	2483.37	828.797	2483.36	828.795	3	21	17.1.1.2828.8	47.9047	458.43	424.29	47.92	0.87	3314.15
8	sp|Q16881|TXNRD1_HSAP	Thioredoxin reductase 1, cytoplasmic OS=Homo sapiens GN=TXNRD1 PE=1 SV=3	0	99	IYAIGDILEDKVELTPVAIQAGR			cleaved Y-I@N-term; missed K-V@11	0.00533813	2483.37	828.797	2483.36	828.795	3	20	17.1.1.2830.14	48.0121	458.43	335.73	47.92	0.87	2745.64
8	sp|Q16881|TXNRD1_HSAP	Thioredoxin reductase 1, cytoplasmic OS=Homo sapiens GN=TXNRD1 PE=1 SV=3	0	99	IYAIGDILEDKVELTPVAIQAGR			cleaved Y-I@N-term; missed K-V@11	0.000394265	2483.36	828.795	2483.36	828.795	3	24	17.1.1.2837.6	48.4142	303.75	285.8	48.5	0.76	1903.72
8	sp|Q16881|TXNRD1_HSAP	Thioredoxin reductase 1, cytoplasmic OS=Homo sapiens GN=TXNRD1 PE=1 SV=3	0	99	IYAIGDILEDKVELTPVAIQAGR			cleaved Y-I@N-term; missed K-V@11	0.000394265	2483.36	828.795	2483.36	828.795	3	26	17.1.1.2844.3	48.8083	303.75	200.91	48.5	0.76	3121.66
8	sp|Q16881|TXNRD1_HSAP	Thioredoxin reductase 1, cytoplasmic OS=Homo sapiens GN=TXNRD1 PE=1 SV=3	0	99	IYAIGDILEDKVELTPVAIQAGR			cleaved Y-I@N-term; missed K-V@11	0.000394265	2483.36	828.795	2483.36	828.795	3	24	17.1.1.2851.7	49.0823	317.67	309.03	49.1	0.7	1748.41
8	sp|Q16881|TXNRD1_HSAP	Thioredoxin reductase 1, cytoplasmic OS=Homo sapiens GN=TXNRD1 PE=1 SV=3	0	99	IYAIGDILEDKVELTPVAIQAGR			cleaved Y-I@N-term; missed K-V@11	0.00127051	2483.36	828.795	2483.36	828.795	3	33	18.1.1.3097.6	45.9101	21914.8	18841.2	45.94	0.17	59143.8
8	sp|Q16881|TXNRD1_HSAP	Thioredoxin reductase 1, cytoplasmic OS=Homo sapiens GN=TXNRD1 PE=1 SV=3	0	99	IYAIGDILEDKVELTPVAIQAGR			cleaved Y-I@N-term; missed K-V@11	0.00127051	2483.36	828.795	2483.36	828.795	3	33	18.1.1.3098.5	45.9582	21914.8	21769.4	45.94	0.17	60043.2
8	sp|Q16881|TXNRD1_HSAP	Thioredoxin reductase 1, cytoplasmic OS=Homo sapiens GN=TXNRD1 PE=1 SV=3	0	99	IYAIGDILEDKVELTPVAIQAGR			cleaved Y-I@N-term; missed K-V@11	0.00127051	2483.36	828.795	2483.36	828.795	3	34	18.1.1.3099.7	46.0214	21914.8	17139.1	45.94	0.17	29037.7
8	sp|Q16881|TXNRD1_HSAP	Thioredoxin reductase 1, cytoplasmic OS=Homo sapiens GN=TXNRD1 PE=1 SV=3	0	99	IYAIGDILEDKVELTPVAIQAGR	Cation:Na(E)@9		cleaved Y-I@N-term; missed K-V@11	0.00334668	2505.35	836.124	2505.35	836.122	3	17	18.1.1.3099.8	46.0264	527.17	411.28	45.99	0.17	1307.99
8	sp|Q16881|TXNRD1_HSAP	Thioredoxin reductase 1, cytoplasmic OS=Homo sapiens GN=TXNRD1 PE=1 SV=3	0	99	IYAIGDILEDKVELTPVAIQAGR			cleaved Y-I@N-term; missed K-V@11	0.00127051	2483.36	828.795	2483.36	828.795	3	32	18.1.1.3101.7	46.1491	21914.8	5185.07	45.94	0.17	10293.7
8	sp|Q16881|TXNRD1_HSAP	Thioredoxin reductase 1, cytoplasmic OS=Homo sapiens GN=TXNRD1 PE=1 SV=3	0	99	IYAIGDILEDKVELTPVAIQAGR			cleaved Y-I@N-term; missed K-V@11	0.00127051	2483.36	828.795	2483.36	828.795	3	19	18.1.1.3111.2	46.7072	21914.8	358.97	45.94	0.17	4039.04
8	sp|Q16881|TXNRD1_HSAP	Thioredoxin reductase 1, cytoplasmic OS=Homo sapiens GN=TXNRD1 PE=1 SV=3	0	99	IYAIGDILEDKVELTPVAIQAGR			cleaved Y-I@N-term; missed K-V@11	0.0042002	2483.37	828.797	2483.36	828.795	3	22	18.1.1.3116.3	46.9667	436.18	369.72	47.05	0.46	4868.35
8	sp|Q16881|TXNRD1_HSAP	Thioredoxin reductase 1, cytoplasmic OS=Homo sapiens GN=TXNRD1 PE=1 SV=3	0	99	IYAIGDILEDKVELTPVAIQAGR			cleaved Y-I@N-term; missed K-V@11	0.0042002	2483.37	828.797	2483.36	828.795	3	25	18.1.1.3119.5	47.1402	436.18	408.5	47.05	0.46	3880.27
8	sp|Q16881|TXNRD1_HSAP	Thioredoxin reductase 1, cytoplasmic OS=Homo sapiens GN=TXNRD1 PE=1 SV=3	0	99	IYAIGDILEDKVELTPVAIQAGR			cleaved Y-I@N-term; missed K-V@11	0.00456641	2483.37	828.797	2483.36	828.795	3	21	18.1.1.3126.15	47.3948	558.4	549.23	47.41	0.42	2981.15
8	sp|Q16881|TXNRD1_HSAP	Thioredoxin reductase 1, cytoplasmic OS=Homo sapiens GN=TXNRD1 PE=1 SV=3	0	99	IYAIGDILEDKVELTPVAIQAGR			cleaved Y-I@N-term; missed K-V@11	0.00127051	2483.36	828.795	2483.36	828.795	3	29	18.1.1.3133.5	47.7953	461.43	436.97	47.7	0.64	2703.11
8	sp|Q16881|TXNRD1_HSAP	Thioredoxin reductase 1, cytoplasmic OS=Homo sapiens GN=TXNRD1 PE=1 SV=3	0	99	IYAIGDILEDKVELTPVAIQAGR			cleaved Y-I@N-term; missed K-V@11	0.00127051	2483.36	828.795	2483.36	828.795	3	22	18.1.1.3135.5	47.9283	461.43	387.95	47.7	0.64	1780.11
8	sp|Q16881|TXNRD1_HSAP	Thioredoxin reductase 1, cytoplasmic OS=Homo sapiens GN=TXNRD1 PE=1 SV=3	0	99	IYAIGDILEDKVELTPVAIQAGR			cleaved Y-I@N-term; missed K-V@11	0.00127051	2483.36	828.795	2483.36	828.795	3	19	18.1.1.3137.8	48.0386	461.43	338.59	47.7	0.64	2725.13
8	sp|Q16881|TXNRD1_HSAP	Thioredoxin reductase 1, cytoplasmic OS=Homo sapiens GN=TXNRD1 PE=1 SV=3	0	99	IYAIGDILEDKVELTPVAIQAGR			cleaved Y-I@N-term; missed K-V@11	0.00145362	2483.36	828.796	2483.36	828.795	3	22	18.1.1.3163.2	49.3462	299.03	286.55	49.04	0.72	779.616
8	sp|Q16881|TXNRD1_HSAP	Thioredoxin reductase 1, cytoplasmic OS=Homo sapiens GN=TXNRD1 PE=1 SV=3	0	99	IYAIGDILEDKVELTPVAIQAGR			cleaved Y-I@N-term; missed K-V@11	-0.00175448	2483.36	828.795	2483.36	828.795	3	33	22.1.1.1918.3	45.8948	56497.4	50016.3	45.93	0.12	119296
8	sp|Q16881|TXNRD1_HSAP	Thioredoxin reductase 1, cytoplasmic OS=Homo sapiens GN=TXNRD1 PE=1 SV=3	0	99	IYAIGDILEDKVELTPVAIQAGR			cleaved Y-I@N-term; missed K-V@11	-0.00175448	2483.36	828.795	2483.36	828.795	3	33	22.1.1.1919.3	45.9465	56497.4	51947.6	45.93	0.12	109686
8	sp|Q16881|TXNRD1_HSAP	Thioredoxin reductase 1, cytoplasmic OS=Homo sapiens GN=TXNRD1 PE=1 SV=3	0	99	IYAIGDILEDKVELTPVAIQAGR			cleaved Y-I@N-term; missed K-V@11	-0.00175448	2483.36	828.795	2483.36	828.795	3	30	22.1.1.1920.13	46.0278	56497.4	23208.5	45.93	0.12	23604.8
8	sp|Q16881|TXNRD1_HSAP	Thioredoxin reductase 1, cytoplasmic OS=Homo sapiens GN=TXNRD1 PE=1 SV=3	0	99	IYAIGDILEDKVELTPVAIQAGR			cleaved Y-I@N-term; missed K-V@11	0.00423602	2483.37	828.797	2483.36	828.795	3	32	23.1.1.1845.6	45.8949	48622.2	46712.8	45.92	0.12	95889.5
8	sp|Q16881|TXNRD1_HSAP	Thioredoxin reductase 1, cytoplasmic OS=Homo sapiens GN=TXNRD1 PE=1 SV=3	0	99	IYAIGDILEDKVELTPVAIQAGR			cleaved Y-I@N-term; missed K-V@11	0.00423602	2483.37	828.797	2483.36	828.795	3	32	23.1.1.1847.7	46.0142	48622.2	18056.3	45.92	0.12	21706.9
8	sp|Q16881|TXNRD1_HSAP	Thioredoxin reductase 1, cytoplasmic OS=Homo sapiens GN=TXNRD1 PE=1 SV=3	0	99	IYAIGDILEDKVELTPVAIQAGR			cleaved Y-I@N-term; missed K-V@11	0.00423602	2483.37	828.797	2483.36	828.795	3	23	23.1.1.1852.16	46.3109	48622.2	1800.99	45.92	0.12	10679.6
8	sp|Q16881|TXNRD1_HSAP	Thioredoxin reductase 1, cytoplasmic OS=Homo sapiens GN=TXNRD1 PE=1 SV=3	0	99	IYAIGDILEDKVELTPVAIQAGR			cleaved Y-I@N-term; missed K-V@11	0.00423602	2483.37	828.797	2483.36	828.795	3	18	23.1.1.1853.20	46.3761	48622.2	1551.72	45.92	0.12	8460.04
8	sp|Q16881|TXNRD1_HSAP	Thioredoxin reductase 1, cytoplasmic OS=Homo sapiens GN=TXNRD1 PE=1 SV=3	0	99	IYAIGDILEDKVELTPVAIQAGR			cleaved Y-I@N-term; missed K-V@11	-0.00147391	2483.36	828.795	2483.36	828.795	3	32	26.1.1.1900.3	45.6991	49180.7	47946	45.72	0.41	184475
8	sp|Q16881|TXNRD1_HSAP	Thioredoxin reductase 1, cytoplasmic OS=Homo sapiens GN=TXNRD1 PE=1 SV=3	0	99	IYAIGDILEDKVELTPVAIQAGR			cleaved Y-I@N-term; missed K-V@11	-0.00102039	2483.36	828.795	2483.36	828.795	3	25	27.1.1.1964.10	45.7267	36187.4	36089.8	45.7	0.12	29621.7
8	sp|Q16881|TXNRD1_HSAP	Thioredoxin reductase 1, cytoplasmic OS=Homo sapiens GN=TXNRD1 PE=1 SV=3	0	99	IYAIGDILEDKVELTPVAIQAGR			cleaved Y-I@N-term; missed K-V@11	-0.00102039	2483.36	828.795	2483.36	828.795	3	31	27.1.1.1965.11	45.7816	36187.4	23487.8	45.7	0.12	27679
8	sp|Q16881|TXNRD1_HSAP	Thioredoxin reductase 1, cytoplasmic OS=Homo sapiens GN=TXNRD1 PE=1 SV=3	0	99	IYAIGDILEDKVELTPVAIQAGR			cleaved Y-I@N-term; missed K-V@11	-0.00173875	2483.36	828.795	2483.36	828.795	3	13	35.1.1.2115.13	48.783	507.79	466.81	48.76	0.23	4672.02
8	sp|Q16881|TXNRD1_HSAP	Thioredoxin reductase 1, cytoplasmic OS=Homo sapiens GN=TXNRD1 PE=1 SV=3	0	99	IYAIGDILEDKVELTPVAIQAGR			cleaved Y-I@N-term; missed K-V@11	0.00187018	2483.37	828.796	2483.36	828.795	3	32	36.1.1.2073.8	46.0981	60964	57799.3	46.12	0.18	123479
8	sp|Q16881|TXNRD1_HSAP	Thioredoxin reductase 1, cytoplasmic OS=Homo sapiens GN=TXNRD1 PE=1 SV=3	0	99	IYAIGDILEDKVELTPVAIQAGR			cleaved Y-I@N-term; missed K-V@11	0.00187018	2483.37	828.796	2483.36	828.795	3	31	36.1.1.2075.9	46.2265	60964	19720.3	46.12	0.18	24569.6
8	sp|Q16881|TXNRD1_HSAP	Thioredoxin reductase 1, cytoplasmic OS=Homo sapiens GN=TXNRD1 PE=1 SV=3	0	99	IYAIGDILEDKVELTPVAIQAGR			cleaved Y-I@N-term; missed K-V@11	-0.0431738	2483.32	828.781	2483.36	828.795	3	17	36.1.1.2119.9	48.7679	467.81	458.25	48.75	0.59	5230.31
8	sp|Q16881|TXNRD1_HSAP	Thioredoxin reductase 1, cytoplasmic OS=Homo sapiens GN=TXNRD1 PE=1 SV=3	0	99	IYAIGDILEDKVELTPVAIQAGR	Deamidated(Q)@20		cleaved Y-I@N-term; missed K-V@11	0.0163303	2484.36	829.129	2484.35	829.123	3	16	36.1.1.2180.2	52.192	251.71	243.68	52.07	0.49	1278.96
8	sp|Q16881|TXNRD1_HSAP	Thioredoxin reductase 1, cytoplasmic OS=Homo sapiens GN=TXNRD1 PE=1 SV=3	0	99	IYAIGDILEDKVELTPVAIQAGR			cleaved Y-I@N-term; missed K-V@11	0.00374232	2483.37	828.796	2483.36	828.795	3	32	37.1.1.2081.5	46.1192	48752	41010.1	46.16	0.12	98250.7
8	sp|Q16881|TXNRD1_HSAP	Thioredoxin reductase 1, cytoplasmic OS=Homo sapiens GN=TXNRD1 PE=1 SV=3	0	99	IYAIGDILEDKVELTPVAIQAGR			cleaved Y-I@N-term; missed K-V@11	0.00374232	2483.37	828.796	2483.36	828.795	3	31	37.1.1.2082.6	46.1738	48752	48025.2	46.16	0.12	95231.6
8	sp|Q16881|TXNRD1_HSAP	Thioredoxin reductase 1, cytoplasmic OS=Homo sapiens GN=TXNRD1 PE=1 SV=3	0	99	IYAIGDILEDKVELTPVAIQAGR			cleaved Y-I@N-term; missed K-V@11	0.00480072	2483.37	1242.69	2483.36	1242.69	2	21	37.1.1.2082.12	46.2038	2966.04	2695.73	46.15	0.12	2946.59
8	sp|Q16881|TXNRD1_HSAP	Thioredoxin reductase 1, cytoplasmic OS=Homo sapiens GN=TXNRD1 PE=1 SV=3	0	99	IYAIGDILEDKVELTPVAIQAGR			cleaved Y-I@N-term; missed K-V@11	0.00374232	2483.37	828.796	2483.36	828.795	3	30	37.1.1.2083.14	46.2338	48752	36884.6	46.16	0.12	47938.2
8	sp|Q16881|TXNRD1_HSAP	Thioredoxin reductase 1, cytoplasmic OS=Homo sapiens GN=TXNRD1 PE=1 SV=3	0	99	IYAIGDILEDKVELTPVAIQAGR			cleaved Y-I@N-term; missed K-V@11	0.00520717	2483.37	828.797	2483.36	828.795	3	19	37.1.1.2105.6	47.3514	452.92	420.45	47.33	0.42	3657.21
8	sp|Q16881|TXNRD1_HSAP	Thioredoxin reductase 1, cytoplasmic OS=Homo sapiens GN=TXNRD1 PE=1 SV=3	0	99	IYAIGDILEDKVELTPVAIQAGR			cleaved Y-I@N-term; missed K-V@11	0.000139435	2483.36	828.795	2483.36	828.795	3	30	38.1.1.2146.6	46.0988	50689.3	44855.2	46.13	0.12	127463
8	sp|Q16881|TXNRD1_HSAP	Thioredoxin reductase 1, cytoplasmic OS=Homo sapiens GN=TXNRD1 PE=1 SV=3	0	99	IYAIGDILEDKVELTPVAIQAGR			cleaved Y-I@N-term; missed K-V@11	0.000139435	2483.36	828.795	2483.36	828.795	3	29	38.1.1.2147.8	46.1635	50689.3	43949.3	46.13	0.12	83559.7
8	sp|Q16881|TXNRD1_HSAP	Thioredoxin reductase 1, cytoplasmic OS=Homo sapiens GN=TXNRD1 PE=1 SV=3	0	99	IYAIGDILEDKVELTPVAIQAGR			cleaved Y-I@N-term; missed K-V@11	5.23751e-05	2483.36	1242.69	2483.36	1242.69	2	17	38.1.1.2147.14	46.1901	3110.73	2087.72	46.13	0.12	2491.15
8	sp|Q16881|TXNRD1_HSAP	Thioredoxin reductase 1, cytoplasmic OS=Homo sapiens GN=TXNRD1 PE=1 SV=3	0	99	IYAIGDILEDKVELTPVAIQAGR			cleaved Y-I@N-term; missed K-V@11	0.000139435	2483.36	828.795	2483.36	828.795	3	31	38.1.1.2148.12	46.2313	50689.3	23246	46.13	0.12	30260.2
8	sp|Q16881|TXNRD1_HSAP	Thioredoxin reductase 1, cytoplasmic OS=Homo sapiens GN=TXNRD1 PE=1 SV=3	0	99	IYAIGDILEDKVELTPVAIQAGR			cleaved Y-I@N-term; missed K-V@11	0.000139435	2483.36	828.795	2483.36	828.795	3	20	38.1.1.2154.16	46.5826	50689.3	1582.31	46.13	0.12	5383.04
8	sp|Q16881|TXNRD1_HSAP	Thioredoxin reductase 1, cytoplasmic OS=Homo sapiens GN=TXNRD1 PE=1 SV=3	0	99	IYAIGDILEDKVELTPVAIQAGR	Formyl@N-term		cleaved Y-I@N-term; missed K-V@11	-0.000966655	2511.36	838.126	2511.36	838.127	3	20	38.1.1.2203.4	49.3285	276.37	168.86	49.24	0.12	2116.47
8	sp|Q16881|TXNRD1_HSAP	Thioredoxin reductase 1, cytoplasmic OS=Homo sapiens GN=TXNRD1 PE=1 SV=3	0	99	IYAIGDILEDKVELTPVAIQAGR			cleaved Y-I@N-term; missed K-V@11	-0.0196359	2483.34	828.789	2483.36	828.795	3	19	38.1.1.2204.8	49.3938	192.34	149.41	49.41	0.47	1801.33
8	sp|Q16881|TXNRD1_HSAP	Thioredoxin reductase 1, cytoplasmic OS=Homo sapiens GN=TXNRD1 PE=1 SV=3	0	99	IYAIGDILEDKVELTPVAIQAGR			cleaved Y-I@N-term; missed K-V@11	0.00283715	2483.37	828.796	2483.36	828.795	3	17	13.1.1.2658.7	47.676	399.14	394.86	47.65	0.47	2896
8	sp|Q16881|TXNRD1_HSAP	Thioredoxin reductase 1, cytoplasmic OS=Homo sapiens GN=TXNRD1 PE=1 SV=3	0	99	IYAIGDILEDKVELTPVAIQAGR			cleaved Y-I@N-term; missed K-V@11	0.000829065	2483.36	828.795	2483.36	828.795	3	34	21.1.1.1826.5	45.829	15331.9	14640.6	45.84	0.12	47522.8
8	sp|Q16881|TXNRD1_HSAP	Thioredoxin reductase 1, cytoplasmic OS=Homo sapiens GN=TXNRD1 PE=1 SV=3	0	99	IYAIGDILEDKVELTPVAIQAGR			cleaved Y-I@N-term; missed K-V@11	0.000829065	2483.36	828.795	2483.36	828.795	3	34	21.1.1.1828.7	45.9355	15331.9	7250.51	45.84	0.12	14779
8	sp|Q16881|TXNRD1_HSAP	Thioredoxin reductase 1, cytoplasmic OS=Homo sapiens GN=TXNRD1 PE=1 SV=3	0	99	IYAIGDILEDKVELTPVAIQAGR			cleaved Y-I@N-term; missed K-V@11	0.000829065	2483.36	828.795	2483.36	828.795	3	24	21.1.1.1833.13	46.2325	15331.9	962.3	45.84	0.12	3940.6
8	sp|Q16881|TXNRD1_HSAP	Thioredoxin reductase 1, cytoplasmic OS=Homo sapiens GN=TXNRD1 PE=1 SV=3	0	99	IYAIGDILEDKVELTPVAIQAGR			cleaved Y-I@N-term; missed K-V@11	0.000829065	2483.36	828.795	2483.36	828.795	3	19	21.1.1.1833.14	46.2358	15331.9	946.91	45.84	0.12	5884.45
8	sp|Q16881|TXNRD1_HSAP	Thioredoxin reductase 1, cytoplasmic OS=Homo sapiens GN=TXNRD1 PE=1 SV=3	0	99	IYAIGDILEDKVELTPVAIQAGR			cleaved Y-I@N-term; missed K-V@11	0.000474169	2483.36	828.795	2483.36	828.795	3	33	33.1.1.2022.11	45.9731	73871.1	70048.1	45.99	0.12	151947
8	sp|Q16881|TXNRD1_HSAP	Thioredoxin reductase 1, cytoplasmic OS=Homo sapiens GN=TXNRD1 PE=1 SV=3	0	99	IYAIGDILEDKVELTPVAIQAGR			cleaved Y-I@N-term; missed K-V@11	-0.00245282	2483.36	828.794	2483.36	828.795	3	32	34.1.1.2036.5	46.0379	59423.6	54351.5	46.06	0.12	121135
8	sp|Q16881|TXNRD1_HSAP	Thioredoxin reductase 1, cytoplasmic OS=Homo sapiens GN=TXNRD1 PE=1 SV=3	0	99	IYAIGDILEDKVELTPVAIQAGR			cleaved Y-I@N-term; missed K-V@11	-0.00245282	2483.36	828.794	2483.36	828.795	3	32	34.1.1.2037.5	46.0961	59423.6	49207.1	46.06	0.12	75464.1
8	sp|Q16881|TXNRD1_HSAP	Thioredoxin reductase 1, cytoplasmic OS=Homo sapiens GN=TXNRD1 PE=1 SV=3	0	99	IYAIGDILEDKVELTPVAIQAGR			cleaved Y-I@N-term; missed K-V@11	-0.00245282	2483.36	828.794	2483.36	828.795	3	29	34.1.1.2038.9	46.1629	59423.6	24714.5	46.06	0.12	28237.2
8	sp|Q16881|TXNRD1_HSAP	Thioredoxin reductase 1, cytoplasmic OS=Homo sapiens GN=TXNRD1 PE=1 SV=3	0	99	IYAIGDILEDKVELTPVAIQAGR			cleaved Y-I@N-term; missed K-V@11	-0.00812906	2483.36	828.792	2483.36	828.795	3	20	34.1.1.2153.2	52.6436	194.8	194.71	52.65	0.47	622.629
8	sp|Q16881|TXNRD1_HSAP	Thioredoxin reductase 1, cytoplasmic OS=Homo sapiens GN=TXNRD1 PE=1 SV=3	0	99	IYAIGDILEDKVELTPVAIQAGR			cleaved Y-I@N-term; missed K-V@11	-0.000154502	2483.36	828.795	2483.36	828.795	3	17	10.1.1.1794.9	46.0741	27630.6	1316.22	45.69	0.17	6151.74
8	sp|Q16881|TXNRD1_HSAP	Thioredoxin reductase 1, cytoplasmic OS=Homo sapiens GN=TXNRD1 PE=1 SV=3	0	99	IYAIGDILEDKVELTPVAIQAGR			cleaved Y-I@N-term; missed K-V@11	0.000474169	2483.36	828.795	2483.36	828.795	3	19	33.1.1.2030.20	46.4461	73871.1	1365.8	45.99	0.12	7288.08
8	sp|Q16881|TXNRD1_HSAP	Thioredoxin reductase 1, cytoplasmic OS=Homo sapiens GN=TXNRD1 PE=1 SV=3	0	99	IYAIGDILEDKVELTPVAIQAGR			cleaved Y-I@N-term; missed K-V@11	0.000474169	2483.36	828.795	2483.36	828.795	3	19	33.1.1.2030.21	46.4477	73871.1	1343.96	45.99	0.12	10160.3
8	sp|Q16881|TXNRD1_HSAP	Thioredoxin reductase 1, cytoplasmic OS=Homo sapiens GN=TXNRD1 PE=1 SV=3	0	99	IYAIGDILEDKVELTPVAIQAGR			cleaved Y-I@N-term; missed K-V@11	0.00187018	2483.37	828.796	2483.36	828.795	3	15	36.1.1.2081.16	46.5701	60964	960.41	46.12	0.18	5435.73
8	sp|Q16881|TXNRD1_HSAP	Thioredoxin reductase 1, cytoplasmic OS=Homo sapiens GN=TXNRD1 PE=1 SV=3	0	99	IYAIGDILEDKVELTPVAIQAGR			cleaved Y-I@N-term; missed K-V@11	0.00194843	2483.37	828.796	2483.36	828.795	3	21	15.1.1.2780.5	46.9989	456.88	447.47	47.01	0.24	5131.53
8	sp|Q16881|TXNRD1_HSAP	Thioredoxin reductase 1, cytoplasmic OS=Homo sapiens GN=TXNRD1 PE=1 SV=3	0	99	IYAIGDILEDKVELTPVAIQAGR			cleaved Y-I@N-term; missed K-V@11	0.00142854	2483.36	828.796	2483.36	828.795	3	33	32.1.1.1993.8	45.9746	58090.3	55153.5	46	0.17	162967
8	sp|Q16881|TXNRD1_HSAP	Thioredoxin reductase 1, cytoplasmic OS=Homo sapiens GN=TXNRD1 PE=1 SV=3	0	99	IYAIGDILEDKVELTPVAIQAGR			cleaved Y-I@N-term; missed K-V@11	0.00142854	2483.36	828.796	2483.36	828.795	3	20	32.1.1.2002.19	46.5075	58090.3	713	46	0.17	4275.86
8	sp|Q16881|TXNRD1_HSAP	Thioredoxin reductase 1, cytoplasmic OS=Homo sapiens GN=TXNRD1 PE=1 SV=3	0	99	IYAIGDILEDKVELTPVAIQAGR			cleaved Y-I@N-term; missed K-V@11	-0.00498004	2483.36	828.793	2483.36	828.795	3	18	32.1.1.2023.12	47.7269	556.89	554.6	47.69	0.29	4945.99
