## Supplementary material for "*Drosophila* SUMM4 complex couples insulator function and DNA replication timing control": Data S1 (part 50 of 125)

### Sheet: IL2 peptides (continued)
N	Accessions	Names	Contrib	Conf	Sequence	Modifications	ProteinModifications	Cleavages	dMass	Obs MW	Obs m/z	Theor MW	Theor m/z	Theor z	Sc	Spectrum	Acq Time	Intensity (Peptide)	PrecursorIntensityAcquisition	Apex Time (Peptide)	Elution Peak Width (Peptide)	MS2Counts
8	sp|Q16881|TXNRD1_HSAP	Thioredoxin reductase 1, cytoplasmic OS=Homo sapiens GN=TXNRD1 PE=1 SV=3	0	99	IYAIGDILEDKVELTPVAIQAGR			cleaved Y-I@N-term; missed K-V@11	0.0165922	2483.38	828.801	2483.36	828.795	3	14	31.1.1.1886.8	48.3822	288.87	255.13	48.35	0.12	3787.08
8	sp|Q16881|TXNRD1_HSAP	Thioredoxin reductase 1, cytoplasmic OS=Homo sapiens GN=TXNRD1 PE=1 SV=3	0	99	IYAIGDILEDKVELTPVAIQAGR			cleaved Y-I@N-term; missed K-V@11	-0.0057487	2483.36	828.793	2483.36	828.795	3	13	34.1.1.2052.7	46.9695	684.54	409	46.88	0.29	1817.13
8	sp|Q16881|TXNRD1_HSAP	Thioredoxin reductase 1, cytoplasmic OS=Homo sapiens GN=TXNRD1 PE=1 SV=3	0	99	IYAIGDILEDKVELTPVAIQAGR			cleaved Y-I@N-term; missed K-V@11	0.0168047	2483.38	1242.7	2483.36	1242.69	2	13	6.1.1.1749.14	45.7614	80.9238	80.9238			2195.18
8	sp|Q16881|TXNRD1_HSAP	Thioredoxin reductase 1, cytoplasmic OS=Homo sapiens GN=TXNRD1 PE=1 SV=3	0	99	IYAIGDILEDKVELTPVAIQAGR			cleaved Y-I@N-term; missed K-V@11	0.00396516	2483.37	828.796	2483.36	828.795	3	16	11.1.1.2087.16	47.4128	319.99	231.55	47.25	0.29	3738.7
8	sp|Q16881|TXNRD1_HSAP	Thioredoxin reductase 1, cytoplasmic OS=Homo sapiens GN=TXNRD1 PE=1 SV=3	0	99	IYAIGDILEDKVELTPVAIQAGR			cleaved Y-I@N-term; missed K-V@11	-0.00245282	2483.36	828.794	2483.36	828.795	3	14	34.1.1.2043.15	46.4434	59423.6	2171.55	46.06	0.12	6882.67
8	sp|Q16881|TXNRD1_HSAP	Thioredoxin reductase 1, cytoplasmic OS=Homo sapiens GN=TXNRD1 PE=1 SV=3	0	99	IYAIGDILEDKVELTPVAIQAGR			cleaved Y-I@N-term; missed K-V@11	0.00411201	2483.37	621.849	2483.36	621.848	4	15	11.1.1.2056.6	45.6868	8378.18	6078.04	45.77	0.13	3254.18
8	sp|Q16881|TXNRD1_HSAP	Thioredoxin reductase 1, cytoplasmic OS=Homo sapiens GN=TXNRD1 PE=1 SV=3	0	99	IYAIGDILEDKVELTPVAIQAGR			cleaved Y-I@N-term; missed K-V@11	0.00543001	2483.37	828.797	2483.36	828.795	3	15	11.1.1.2070.8	46.5163	450.53	418.31	46.49	0.18	2791.51
8	sp|Q16881|TXNRD1_HSAP	Thioredoxin reductase 1, cytoplasmic OS=Homo sapiens GN=TXNRD1 PE=1 SV=3	0	99	IYAIGDILEDKVELTPVAIQAGR			cleaved Y-I@N-term; missed K-V@11	0.00066923	2483.36	828.795	2483.36	828.795	3	17	11.1.1.2110.6	48.7249	162.02	67.63	48.99	0.41	3230.44
8	sp|Q16881|TXNRD1_HSAP	Thioredoxin reductase 1, cytoplasmic OS=Homo sapiens GN=TXNRD1 PE=1 SV=3	0	99	IYSAERF			cleaved F-L@C-term; missed R-F@6	0.00305148	884.442	443.228	884.439	443.227	2	9	12.1.1.1811.3	23.3623	300.65	283.62	23.34	0.23	1187.98
8	sp|Q16881|TXNRD1_HSAP	Thioredoxin reductase 1, cytoplasmic OS=Homo sapiens GN=TXNRD1 PE=1 SV=3	0	99	IYSAERF			cleaved F-L@C-term; missed R-F@6	0.00259241	884.442	443.228	884.439	443.227	2	9	13.1.1.2223.2	23.6197	269.83	260.63	23.6	0.23	921.805
8	sp|Q16881|TXNRD1_HSAP	Thioredoxin reductase 1, cytoplasmic OS=Homo sapiens GN=TXNRD1 PE=1 SV=3	0	99	IYSAERF			cleaved F-L@C-term; missed R-F@6	-0.000675649	884.439	443.227	884.439	443.227	2	9	17.1.1.2393.2	24.0638	427.17	363.9	24.11	0.17	1158.39
8	sp|Q16881|TXNRD1_HSAP	Thioredoxin reductase 1, cytoplasmic OS=Homo sapiens GN=TXNRD1 PE=1 SV=3	0	99	IYSAERF			cleaved F-L@C-term; missed R-F@6	-0.000675649	884.439	443.227	884.439	443.227	2	9	17.1.1.2394.3	24.1252	427.17	419.14	24.11	0.17	1361.46
8	sp|Q16881|TXNRD1_HSAP	Thioredoxin reductase 1, cytoplasmic OS=Homo sapiens GN=TXNRD1 PE=1 SV=3	0	99	IYSAERF			cleaved F-L@C-term; missed R-F@6	-0.000675649	884.439	443.227	884.439	443.227	2	8	17.1.1.2395.2	24.1865	427.17	356.48	24.11	0.17	1029.69
8	sp|Q16881|TXNRD1_HSAP	Thioredoxin reductase 1, cytoplasmic OS=Homo sapiens GN=TXNRD1 PE=1 SV=3	0	99	IYSAERF			cleaved F-L@C-term; missed R-F@6	-0.000553175	884.439	443.227	884.439	443.227	2	9	18.1.1.2675.2	23.9591	279.79	276.17	24	0.23	804.332
8	sp|Q16881|TXNRD1_HSAP	Thioredoxin reductase 1, cytoplasmic OS=Homo sapiens GN=TXNRD1 PE=1 SV=3	0	99	IYSAERF			cleaved F-L@C-term; missed R-F@6	-0.000553175	884.439	443.227	884.439	443.227	2	8	18.1.1.2677.3	24.1166	279.79	163.8	24	0.23	759.024
8	sp|Q16881|TXNRD1_HSAP	Thioredoxin reductase 1, cytoplasmic OS=Homo sapiens GN=TXNRD1 PE=1 SV=3	0	99	IYSAERF			cleaved F-L@C-term; missed R-F@6	0.00069351	884.44	443.227	884.439	443.227	2	9	19.1.1.2533.2	24.0656	273.71	270.69	24.09	0.29	1016.09
8	sp|Q16881|TXNRD1_HSAP	Thioredoxin reductase 1, cytoplasmic OS=Homo sapiens GN=TXNRD1 PE=1 SV=3	0	99	IYSAERF			cleaved F-L@C-term; missed R-F@6	-0.000369035	884.439	443.227	884.439	443.227	2	9	14.1.1.2473.3	23.6565	250.35	227.51	23.69	0.19	831.916
8	sp|Q16881|TXNRD1_HSAP	Thioredoxin reductase 1, cytoplasmic OS=Homo sapiens GN=TXNRD1 PE=1 SV=3	0	99	IYSAERF			cleaved F-L@C-term; missed R-F@6	-0.000139657	884.439	443.227	884.439	443.227	2	9	16.1.1.2214.4	24.0438	232.78	228.32	24.07	0.24	1002.61
8	sp|Q16881|TXNRD1_HSAP	Thioredoxin reductase 1, cytoplasmic OS=Homo sapiens GN=TXNRD1 PE=1 SV=3	0	99	IYSAERF			cleaved F-L@C-term; missed R-F@6	0.00069351	884.44	443.227	884.439	443.227	2	9	19.1.1.2535.3	24.1734	273.71	182.23	24.09	0.29	594.644
8	sp|Q16881|TXNRD1_HSAP	Thioredoxin reductase 1, cytoplasmic OS=Homo sapiens GN=TXNRD1 PE=1 SV=3	0	99	IYSAERF			cleaved F-L@C-term; missed R-F@6	-0.000766655	884.438	443.226	884.439	443.227	2	9	15.1.1.2337.2	23.739	236.09	228.83	23.78	0.23	757.024
8	sp|Q16881|TXNRD1_HSAP	Thioredoxin reductase 1, cytoplasmic OS=Homo sapiens GN=TXNRD1 PE=1 SV=3	0	99	IYSAERF			cleaved F-L@C-term; missed R-F@6	0.00305148	884.442	443.228	884.439	443.227	2	8	12.1.1.1809.4	23.2624	300.65	229.97	23.34	0.23	863.225
8	sp|Q16881|TXNRD1_HSAP	Thioredoxin reductase 1, cytoplasmic OS=Homo sapiens GN=TXNRD1 PE=1 SV=3	0	99	IYSAERF			cleaved F-L@C-term; missed R-F@6	-0.000139657	884.439	443.227	884.439	443.227	2	8	16.1.1.2215.2	24.0828	232.78	226.8	24.07	0.24	915.606
8	sp|Q16881|TXNRD1_HSAP	Thioredoxin reductase 1, cytoplasmic OS=Homo sapiens GN=TXNRD1 PE=1 SV=3	0	99	IYSAERF			cleaved F-L@C-term; missed R-F@6	-0.00132127	884.438	443.226	884.439	443.227	2	8	1.1.1.2220.3	23.6568	301.3	279.8	23.59	0.17	1003.31
8	sp|Q16881|TXNRD1_HSAP	Thioredoxin reductase 1, cytoplasmic OS=Homo sapiens GN=TXNRD1 PE=1 SV=3	0	99	IYSAERF			cleaved F-L@C-term; missed R-F@6	0.00305148	884.442	443.228	884.439	443.227	2	8	12.1.1.1810.3	23.3073	300.65	277.55	23.34	0.23	1155.29
8	sp|Q16881|TXNRD1_HSAP	Thioredoxin reductase 1, cytoplasmic OS=Homo sapiens GN=TXNRD1 PE=1 SV=3	0	99	IYSAERF			cleaved F-L@C-term; missed R-F@6	-0.000674399	884.439	443.227	884.439	443.227	2	9	11.1.1.1652.4	23.2169	324.26	312.1	23.2	0.23	1439.95
8	sp|Q16881|TXNRD1_HSAP	Thioredoxin reductase 1, cytoplasmic OS=Homo sapiens GN=TXNRD1 PE=1 SV=3	0	99	IYSAERF			cleaved F-L@C-term; missed R-F@6	-0.000139657	884.439	443.227	884.439	443.227	2	8	16.1.1.2213.2	23.9677	232.78	183.11	24.07	0.24	541.462
8	sp|Q16881|TXNRD1_HSAP	Thioredoxin reductase 1, cytoplasmic OS=Homo sapiens GN=TXNRD1 PE=1 SV=3	0	99	IYSAERF			cleaved F-L@C-term; missed R-F@6	0.00259241	884.442	443.228	884.439	443.227	2	8	13.1.1.2222.2	23.56	269.83	248.79	23.6	0.23	845.327
8	sp|Q16881|TXNRD1_HSAP	Thioredoxin reductase 1, cytoplasmic OS=Homo sapiens GN=TXNRD1 PE=1 SV=3	0	99	IYSAERF			cleaved F-L@C-term; missed R-F@6	-0.00132127	884.438	443.226	884.439	443.227	2	8	1.1.1.2219.2	23.5942	301.3	296.25	23.59	0.17	1020.49
8	sp|Q16881|TXNRD1_HSAP	Thioredoxin reductase 1, cytoplasmic OS=Homo sapiens GN=TXNRD1 PE=1 SV=3	0	99	KIGLETVGVK			missed K-I@1	0.00106292	1042.64	522.327	1042.64	522.327	2	17	1.1.1.2250.2	25.2668	3223.89	2970.19	25.22	0.24	7068.58
8	sp|Q16881|TXNRD1_HSAP	Thioredoxin reductase 1, cytoplasmic OS=Homo sapiens GN=TXNRD1 PE=1 SV=3	0	99	KIGLETVGVK			missed K-I@1	0.00106292	1042.64	522.327	1042.64	522.327	2	17	1.1.1.2251.4	25.3248	3223.89	2463.24	25.22	0.24	7186.17
8	sp|Q16881|TXNRD1_HSAP	Thioredoxin reductase 1, cytoplasmic OS=Homo sapiens GN=TXNRD1 PE=1 SV=3	0	99	KIGLETVGVK			missed K-I@1	0.00125385	1042.64	522.327	1042.64	522.327	2	17	2.1.1.1553.10	24.7146	9783.22	6324.98	24.8	0.23	11550
8	sp|Q16881|TXNRD1_HSAP	Thioredoxin reductase 1, cytoplasmic OS=Homo sapiens GN=TXNRD1 PE=1 SV=3	0	99	KIGLETVGVK			missed K-I@1	0.00125385	1042.64	522.327	1042.64	522.327	2	17	2.1.1.1554.4	24.7624	9783.22	8591.37	24.8	0.23	13635.1
8	sp|Q16881|TXNRD1_HSAP	Thioredoxin reductase 1, cytoplasmic OS=Homo sapiens GN=TXNRD1 PE=1 SV=3	0	99	KIGLETVGVK			missed K-I@1	0.00125385	1042.64	522.327	1042.64	522.327	2	17	2.1.1.1555.6	24.8303	9783.22	9402.89	24.8	0.23	14332.8
8	sp|Q16881|TXNRD1_HSAP	Thioredoxin reductase 1, cytoplasmic OS=Homo sapiens GN=TXNRD1 PE=1 SV=3	0	99	KIGLETVGVK			missed K-I@1	-0.000884604	1042.64	522.326	1042.64	522.327	2	17	3.1.1.1464.6	24.7925	3801.02	3288.52	24.83	0.12	16465.5
8	sp|Q16881|TXNRD1_HSAP	Thioredoxin reductase 1, cytoplasmic OS=Homo sapiens GN=TXNRD1 PE=1 SV=3	0	99	KIGLETVGVK			missed K-I@1	-0.000884604	1042.64	522.326	1042.64	522.327	2	17	3.1.1.1465.7	24.8539	3801.02	3601.43	24.83	0.12	9216.39
8	sp|Q16881|TXNRD1_HSAP	Thioredoxin reductase 1, cytoplasmic OS=Homo sapiens GN=TXNRD1 PE=1 SV=3	0	99	KIGLETVGVK			missed K-I@1	-0.00112772	1042.64	522.326	1042.64	522.327	2	17	4.1.1.1432.7	24.8473	3097.09	2431.67	24.89	0.17	6795.27
8	sp|Q16881|TXNRD1_HSAP	Thioredoxin reductase 1, cytoplasmic OS=Homo sapiens GN=TXNRD1 PE=1 SV=3	0	99	KIGLETVGVK			missed K-I@1	-0.00112772	1042.64	522.326	1042.64	522.327	2	17	4.1.1.1433.4	24.9103	3097.09	3069.39	24.89	0.17	8841
8	sp|Q16881|TXNRD1_HSAP	Thioredoxin reductase 1, cytoplasmic OS=Homo sapiens GN=TXNRD1 PE=1 SV=3	0	99	KIGLETVGVK			missed K-I@1	-0.00112772	1042.64	522.326	1042.64	522.327	2	17	4.1.1.1434.6	24.9635	3097.09	2538.4	24.89	0.17	5241.13
8	sp|Q16881|TXNRD1_HSAP	Thioredoxin reductase 1, cytoplasmic OS=Homo sapiens GN=TXNRD1 PE=1 SV=3	0	99	KIGLETVGVK			missed K-I@1	-0.00133986	1042.64	522.326	1042.64	522.327	2	17	6.1.1.1366.4	24.1831	1766.73	1604.77	24.21	0.35	5965.63
8	sp|Q16881|TXNRD1_HSAP	Thioredoxin reductase 1, cytoplasmic OS=Homo sapiens GN=TXNRD1 PE=1 SV=3	0	99	KIGLETVGVK			missed K-I@1	-0.00133986	1042.64	522.326	1042.64	522.327	2	17	6.1.1.1369.6	24.3436	1766.73	1608.81	24.21	0.35	3782.42
8	sp|Q16881|TXNRD1_HSAP	Thioredoxin reductase 1, cytoplasmic OS=Homo sapiens GN=TXNRD1 PE=1 SV=3	0	99	KIGLETVGVK			missed K-I@1	-0.00133986	1042.64	522.326	1042.64	522.327	2	16	6.1.1.1371.8	24.4659	1766.73	888.15	24.21	0.35	2482.82
8	sp|Q16881|TXNRD1_HSAP	Thioredoxin reductase 1, cytoplasmic OS=Homo sapiens GN=TXNRD1 PE=1 SV=3	0	99	KIGLETVGVK			missed K-I@1	0.00201311	1042.64	522.328	1042.64	522.327	2	17	7.1.1.1270.6	22.6041	1062.98	969.86	22.72	0.35	3900.66
8	sp|Q16881|TXNRD1_HSAP	Thioredoxin reductase 1, cytoplasmic OS=Homo sapiens GN=TXNRD1 PE=1 SV=3	0	99	KIGLETVGVK			missed K-I@1	0.00201311	1042.64	522.328	1042.64	522.327	2	17	7.1.1.1273.2	22.7476	1062.98	1049.64	22.72	0.35	5440.28
8	sp|Q16881|TXNRD1_HSAP	Thioredoxin reductase 1, cytoplasmic OS=Homo sapiens GN=TXNRD1 PE=1 SV=3	0	99	KIGLETVGVK			missed K-I@1	-0.001324	1042.64	522.326	1042.64	522.327	2	17	8.1.1.1370.3	24.2617	1915.02	1634.77	24.34	0.35	3774.37
8	sp|Q16881|TXNRD1_HSAP	Thioredoxin reductase 1, cytoplasmic OS=Homo sapiens GN=TXNRD1 PE=1 SV=3	0	99	KIGLETVGVK			missed K-I@1	-0.001324	1042.64	522.326	1042.64	522.327	2	17	8.1.1.1372.3	24.3576	1915.02	1883.47	24.34	0.35	5307.32
8	sp|Q16881|TXNRD1_HSAP	Thioredoxin reductase 1, cytoplasmic OS=Homo sapiens GN=TXNRD1 PE=1 SV=3	0	99	KIGLETVGVK			missed K-I@1	-0.001324	1042.64	522.326	1042.64	522.327	2	17	8.1.1.1374.5	24.4801	1915.02	1524.5	24.34	0.35	4113.06
8	sp|Q16881|TXNRD1_HSAP	Thioredoxin reductase 1, cytoplasmic OS=Homo sapiens GN=TXNRD1 PE=1 SV=3	0	99	KIGLETVGVK			missed K-I@1	-0.000485716	1042.64	522.326	1042.64	522.327	2	17	9.1.1.1378.7	24.403	1504.29	1447.47	24.54	0.35	3848.49
8	sp|Q16881|TXNRD1_HSAP	Thioredoxin reductase 1, cytoplasmic OS=Homo sapiens GN=TXNRD1 PE=1 SV=3	0	99	KIGLETVGVK			missed K-I@1	-0.000485716	1042.64	522.326	1042.64	522.327	2	17	9.1.1.1380.6	24.5147	1504.29	1492.15	24.54	0.35	5095.35
8	sp|Q16881|TXNRD1_HSAP	Thioredoxin reductase 1, cytoplasmic OS=Homo sapiens GN=TXNRD1 PE=1 SV=3	0	99	KIGLETVGVK			missed K-I@1	-0.000485716	1042.64	522.326	1042.64	522.327	2	16	9.1.1.1383.9	24.6907	1504.29	1244.74	24.54	0.35	3902.21
8	sp|Q16881|TXNRD1_HSAP	Thioredoxin reductase 1, cytoplasmic OS=Homo sapiens GN=TXNRD1 PE=1 SV=3	0	99	KIGLETVGVK			missed K-I@1	-8.75502e-05	1042.64	522.327	1042.64	522.327	2	16	10.1.1.1412.13	24.237	3144.5	780.38	24.49	0.29	2383.19
8	sp|Q16881|TXNRD1_HSAP	Thioredoxin reductase 1, cytoplasmic OS=Homo sapiens GN=TXNRD1 PE=1 SV=3	0	99	KIGLETVGVK			missed K-I@1	-8.75502e-05	1042.64	522.327	1042.64	522.327	2	17	10.1.1.1415.7	24.3981	3144.5	2463.43	24.49	0.29	5284.02
8	sp|Q16881|TXNRD1_HSAP	Thioredoxin reductase 1, cytoplasmic OS=Homo sapiens GN=TXNRD1 PE=1 SV=3	0	99	KIGLETVGVK			missed K-I@1	-8.75502e-05	1042.64	522.327	1042.64	522.327	2	17	10.1.1.1417.8	24.5176	3144.5	2976.17	24.49	0.29	7036.84
8	sp|Q16881|TXNRD1_HSAP	Thioredoxin reductase 1, cytoplasmic OS=Homo sapiens GN=TXNRD1 PE=1 SV=3	0	99	KIGLETVGVK			missed K-I@1	-8.75502e-05	1042.64	522.327	1042.64	522.327	2	17	10.1.1.1420.6	24.6928	3144.5	1389.9	24.49	0.29	4372.73
8	sp|Q16881|TXNRD1_HSAP	Thioredoxin reductase 1, cytoplasmic OS=Homo sapiens GN=TXNRD1 PE=1 SV=3	0	99	KIGLETVGVK			missed K-I@1	0.00122212	1042.64	522.327	1042.64	522.327	2	17	13.1.1.2250.2	25.1701	5068.59	4776.66	25.12	0.18	12437.7
8	sp|Q16881|TXNRD1_HSAP	Thioredoxin reductase 1, cytoplasmic OS=Homo sapiens GN=TXNRD1 PE=1 SV=3	0	99	KIGLETVGVK			missed K-I@1	-0.00406649	1042.63	522.325	1042.64	522.327	2	17	14.1.1.2503.5	25.2653	4660.33	4578.09	25.27	0.24	9755.46
8	sp|Q16881|TXNRD1_HSAP	Thioredoxin reductase 1, cytoplasmic OS=Homo sapiens GN=TXNRD1 PE=1 SV=3	0	99	KIGLETVGVK			missed K-I@1	-0.00406649	1042.63	522.325	1042.64	522.327	2	17	14.1.1.2504.3	25.3231	4660.33	4591.42	25.27	0.24	10201.8
8	sp|Q16881|TXNRD1_HSAP	Thioredoxin reductase 1, cytoplasmic OS=Homo sapiens GN=TXNRD1 PE=1 SV=3	0	99	KIGLETVGVK			missed K-I@1	-0.00406649	1042.63	522.325	1042.64	522.327	2	17	14.1.1.2505.8	25.3744	4660.33	3707.31	25.27	0.24	8526.24
8	sp|Q16881|TXNRD1_HSAP	Thioredoxin reductase 1, cytoplasmic OS=Homo sapiens GN=TXNRD1 PE=1 SV=3	0	99	KIGLETVGVK			missed K-I@1	-0.00406649	1042.63	522.325	1042.64	522.327	2	17	14.1.1.2507.2	25.4441	4660.33	2723.61	25.27	0.24	7201.97
8	sp|Q16881|TXNRD1_HSAP	Thioredoxin reductase 1, cytoplasmic OS=Homo sapiens GN=TXNRD1 PE=1 SV=3	0	99	KIGLETVGVK			missed K-I@1	-0.00406649	1042.63	522.325	1042.64	522.327	2	17	14.1.1.2508.4	25.4726	4660.33	2267.49	25.27	0.24	7468.17
8	sp|Q16881|TXNRD1_HSAP	Thioredoxin reductase 1, cytoplasmic OS=Homo sapiens GN=TXNRD1 PE=1 SV=3	0	99	KIGLETVGVK			missed K-I@1	-0.00116034	1042.64	522.326	1042.64	522.327	2	17	15.1.1.2368.2	25.3654	5283.08	4700.34	25.32	0.23	12418.8
8	sp|Q16881|TXNRD1_HSAP	Thioredoxin reductase 1, cytoplasmic OS=Homo sapiens GN=TXNRD1 PE=1 SV=3	0	99	KIGLETVGVK			missed K-I@1	-0.00116034	1042.64	522.326	1042.64	522.327	2	17	15.1.1.2369.5	25.4236	5283.08	4302.12	25.32	0.23	9794.67
8	sp|Q16881|TXNRD1_HSAP	Thioredoxin reductase 1, cytoplasmic OS=Homo sapiens GN=TXNRD1 PE=1 SV=3	0	99	KIGLETVGVK			missed K-I@1	-0.00116034	1042.64	522.326	1042.64	522.327	2	17	15.1.1.2370.5	25.4644	5283.08	3649.89	25.32	0.23	8613.92
8	sp|Q16881|TXNRD1_HSAP	Thioredoxin reductase 1, cytoplasmic OS=Homo sapiens GN=TXNRD1 PE=1 SV=3	0	99	KIGLETVGVK			missed K-I@1	-0.00116034	1042.64	522.326	1042.64	522.327	2	17	15.1.1.2371.2	25.5388	5283.08	2486.6	25.32	0.23	6859.21
8	sp|Q16881|TXNRD1_HSAP	Thioredoxin reductase 1, cytoplasmic OS=Homo sapiens GN=TXNRD1 PE=1 SV=3	0	99	KIGLETVGVK			missed K-I@1	-0.00116034	1042.64	522.326	1042.64	522.327	2	17	15.1.1.2373.6	25.6299	5283.08	925.94	25.32	0.23	2306.97
8	sp|Q16881|TXNRD1_HSAP	Thioredoxin reductase 1, cytoplasmic OS=Homo sapiens GN=TXNRD1 PE=1 SV=3	0	99	KIGLETVGVK			missed K-I@1	-0.00140915	1042.64	522.326	1042.64	522.327	2	17	16.1.1.2245.5	25.7551	4598.11	4274.23	25.82	0.29	6856.71
8	sp|Q16881|TXNRD1_HSAP	Thioredoxin reductase 1, cytoplasmic OS=Homo sapiens GN=TXNRD1 PE=1 SV=3	0	99	KIGLETVGVK			missed K-I@1	-0.00140915	1042.64	522.326	1042.64	522.327	2	17	16.1.1.2247.2	25.8704	4598.11	4501.34	25.82	0.29	7940.29
8	sp|Q16881|TXNRD1_HSAP	Thioredoxin reductase 1, cytoplasmic OS=Homo sapiens GN=TXNRD1 PE=1 SV=3	0	99	KIGLETVGVK			missed K-I@1	-0.00140915	1042.64	522.326	1042.64	522.327	2	17	16.1.1.2248.4	25.9037	4598.11	3905.1	25.82	0.29	9625.2
8	sp|Q16881|TXNRD1_HSAP	Thioredoxin reductase 1, cytoplasmic OS=Homo sapiens GN=TXNRD1 PE=1 SV=3	0	99	KIGLETVGVK			missed K-I@1	-0.00140915	1042.64	522.326	1042.64	522.327	2	17	16.1.1.2249.7	25.9667	4598.11	2288.35	25.82	0.29	4097.56
8	sp|Q16881|TXNRD1_HSAP	Thioredoxin reductase 1, cytoplasmic OS=Homo sapiens GN=TXNRD1 PE=1 SV=3	0	99	KIGLETVGVK			missed K-I@1	0.000594516	1042.64	522.327	1042.64	522.327	2	17	19.1.1.2565.2	25.7318	6110.32	4210.28	25.85	0.23	7966.28
8	sp|Q16881|TXNRD1_HSAP	Thioredoxin reductase 1, cytoplasmic OS=Homo sapiens GN=TXNRD1 PE=1 SV=3	0	99	KIGLETVGVK			missed K-I@1	0.000594516	1042.64	522.327	1042.64	522.327	2	17	19.1.1.2566.3	25.7898	6110.32	5667.12	25.85	0.23	9928.05
8	sp|Q16881|TXNRD1_HSAP	Thioredoxin reductase 1, cytoplasmic OS=Homo sapiens GN=TXNRD1 PE=1 SV=3	0	99	KIGLETVGVK			missed K-I@1	0.000594516	1042.64	522.327	1042.64	522.327	2	17	19.1.1.2567.5	25.838	6110.32	6031.19	25.85	0.23	11220.6
8	sp|Q16881|TXNRD1_HSAP	Thioredoxin reductase 1, cytoplasmic OS=Homo sapiens GN=TXNRD1 PE=1 SV=3	0	99	KIGLETVGVK			missed K-I@1	0.000594516	1042.64	522.327	1042.64	522.327	2	17	19.1.1.2568.5	25.8958	6110.32	5125.79	25.85	0.23	10365
8	sp|Q16881|TXNRD1_HSAP	Thioredoxin reductase 1, cytoplasmic OS=Homo sapiens GN=TXNRD1 PE=1 SV=3	0	99	KIGLETVGVK			missed K-I@1	0.000594516	1042.64	522.327	1042.64	522.327	2	17	19.1.1.2569.6	25.9385	6110.32	3610.99	25.85	0.23	5947.63
8	sp|Q16881|TXNRD1_HSAP	Thioredoxin reductase 1, cytoplasmic OS=Homo sapiens GN=TXNRD1 PE=1 SV=3	0	99	KIGLETVGVK			missed K-I@1	0.000594516	1042.64	522.327	1042.64	522.327	2	15	19.1.1.2571.5	26.0628	6110.32	424.04	25.85	0.23	1143.72
8	sp|Q16881|TXNRD1_HSAP	Thioredoxin reductase 1, cytoplasmic OS=Homo sapiens GN=TXNRD1 PE=1 SV=3	0	99	KIGLETVGVK			missed K-I@1	-0.000920118	1042.64	522.326	1042.64	522.327	2	17	27.1.1.1590.8	24.1917	3386.53	1363.58	24.38	0.23	4023.57
8	sp|Q16881|TXNRD1_HSAP	Thioredoxin reductase 1, cytoplasmic OS=Homo sapiens GN=TXNRD1 PE=1 SV=3	0	99	KIGLETVGVK			missed K-I@1	-0.000920118	1042.64	522.326	1042.64	522.327	2	16	27.1.1.1594.15	24.4123	3386.53	3045.76	24.38	0.23	6698.95
8	sp|Q16881|TXNRD1_HSAP	Thioredoxin reductase 1, cytoplasmic OS=Homo sapiens GN=TXNRD1 PE=1 SV=3	0	99	KIGLETVGVK			missed K-I@1	-0.000920118	1042.64	522.326	1042.64	522.327	2	17	27.1.1.1595.4	24.4769	3386.53	2228.13	24.38	0.23	6279.59
8	sp|Q16881|TXNRD1_HSAP	Thioredoxin reductase 1, cytoplasmic OS=Homo sapiens GN=TXNRD1 PE=1 SV=3	0	99	KIGLETVGVK			missed K-I@1	-0.000920118	1042.64	522.326	1042.64	522.327	2	17	27.1.1.1596.7	24.5416	3386.53	1370.69	24.38	0.23	3628.42
8	sp|Q16881|TXNRD1_HSAP	Thioredoxin reductase 1, cytoplasmic OS=Homo sapiens GN=TXNRD1 PE=1 SV=3	0	99	KIGLETVGVK			missed K-I@1	-0.0017464	1042.64	522.326	1042.64	522.327	2	17	33.1.1.1667.7	25.4767	3521.83	3349.13	25.51	0.29	7939.24
8	sp|Q16881|TXNRD1_HSAP	Thioredoxin reductase 1, cytoplasmic OS=Homo sapiens GN=TXNRD1 PE=1 SV=3	0	99	KIGLETVGVK			missed K-I@1	-0.0017464	1042.64	522.326	1042.64	522.327	2	17	33.1.1.1668.2	25.5217	3521.83	3485.47	25.51	0.29	8172.09
8	sp|Q16881|TXNRD1_HSAP	Thioredoxin reductase 1, cytoplasmic OS=Homo sapiens GN=TXNRD1 PE=1 SV=3	0	99	KIGLETVGVK			missed K-I@1	-0.0017464	1042.64	522.326	1042.64	522.327	2	17	33.1.1.1669.12	25.6069	3521.83	2808.94	25.51	0.29	5647.01
8	sp|Q16881|TXNRD1_HSAP	Thioredoxin reductase 1, cytoplasmic OS=Homo sapiens GN=TXNRD1 PE=1 SV=3	0	99	KIGLETVGVK			missed K-I@1	-0.00168996	1042.64	522.326	1042.64	522.327	2	17	5.1.1.1355.6	24.7798	4737.06	4243.91	24.76	0.12	8742.05
8	sp|Q16881|TXNRD1_HSAP	Thioredoxin reductase 1, cytoplasmic OS=Homo sapiens GN=TXNRD1 PE=1 SV=3	0	99	KIGLETVGVK			missed K-I@1	0.000435862	1042.64	522.327	1042.64	522.327	2	17	11.1.1.1674.13	24.5057	4963.38	3257.48	24.6	0.23	8028.43
8	sp|Q16881|TXNRD1_HSAP	Thioredoxin reductase 1, cytoplasmic OS=Homo sapiens GN=TXNRD1 PE=1 SV=3	0	99	KIGLETVGVK			missed K-I@1	0.000435862	1042.64	522.327	1042.64	522.327	2	17	11.1.1.1675.8	24.5703	4963.38	4602.45	24.6	0.23	10418.4
8	sp|Q16881|TXNRD1_HSAP	Thioredoxin reductase 1, cytoplasmic OS=Homo sapiens GN=TXNRD1 PE=1 SV=3	0	99	KIGLETVGVK			missed K-I@1	0.000435862	1042.64	522.327	1042.64	522.327	2	16	11.1.1.1675.9	24.5753	4963.38	4673.87	24.6	0.23	7570.36
8	sp|Q16881|TXNRD1_HSAP	Thioredoxin reductase 1, cytoplasmic OS=Homo sapiens GN=TXNRD1 PE=1 SV=3	0	99	KIGLETVGVK			missed K-I@1	0.000435862	1042.64	522.327	1042.64	522.327	2	17	11.1.1.1676.5	24.6318	4963.38	4759.83	24.6	0.23	9641.49
8	sp|Q16881|TXNRD1_HSAP	Thioredoxin reductase 1, cytoplasmic OS=Homo sapiens GN=TXNRD1 PE=1 SV=3	0	99	KIGLETVGVK			missed K-I@1	0.000435862	1042.64	522.327	1042.64	522.327	2	17	11.1.1.1677.7	24.6933	4963.38	3935.02	24.6	0.23	9532.33
8	sp|Q16881|TXNRD1_HSAP	Thioredoxin reductase 1, cytoplasmic OS=Homo sapiens GN=TXNRD1 PE=1 SV=3	0	99	KIGLETVGVK			missed K-I@1	0.000435862	1042.64	522.327	1042.64	522.327	2	17	11.1.1.1678.15	24.7447	4963.38	2772.69	24.6	0.23	5166.76
8	sp|Q16881|TXNRD1_HSAP	Thioredoxin reductase 1, cytoplasmic OS=Homo sapiens GN=TXNRD1 PE=1 SV=3	0	99	KIGLETVGVK			missed K-I@1	0.000247446	1042.64	522.327	1042.64	522.327	2	17	12.1.1.1836.7	24.7272	7799.12	6373.17	24.8	0.12	18190.9
8	sp|Q16881|TXNRD1_HSAP	Thioredoxin reductase 1, cytoplasmic OS=Homo sapiens GN=TXNRD1 PE=1 SV=3	0	99	KIGLETVGVK			missed K-I@1	0.000247446	1042.64	522.327	1042.64	522.327	2	17	12.1.1.1837.10	24.7902	7799.12	7602.44	24.8	0.12	15904.4
8	sp|Q16881|TXNRD1_HSAP	Thioredoxin reductase 1, cytoplasmic OS=Homo sapiens GN=TXNRD1 PE=1 SV=3	0	99	KIGLETVGVK			missed K-I@1	0.000247446	1042.64	522.327	1042.64	522.327	2	17	12.1.1.1838.12	24.8495	7799.12	4815.77	24.8	0.12	10336.8
8	sp|Q16881|TXNRD1_HSAP	Thioredoxin reductase 1, cytoplasmic OS=Homo sapiens GN=TXNRD1 PE=1 SV=3	0	99	KIGLETVGVK			missed K-I@1	-0.00406649	1042.63	522.325	1042.64	522.327	2	13	14.1.1.2510.9	25.6036	4660.33	486.92	25.27	0.24	1752.91
8	sp|Q16881|TXNRD1_HSAP	Thioredoxin reductase 1, cytoplasmic OS=Homo sapiens GN=TXNRD1 PE=1 SV=3	0	99	KIGLETVGVK			missed K-I@1	-0.00055997	1042.64	522.326	1042.64	522.327	2	17	17.1.1.2427.4	25.8114	6189.3	4765.06	25.93	0.23	7916.39
8	sp|Q16881|TXNRD1_HSAP	Thioredoxin reductase 1, cytoplasmic OS=Homo sapiens GN=TXNRD1 PE=1 SV=3	0	99	KIGLETVGVK			missed K-I@1	-0.00055997	1042.64	522.326	1042.64	522.327	2	17	17.1.1.2428.2	25.8443	6189.3	5376.12	25.93	0.23	9089.45
8	sp|Q16881|TXNRD1_HSAP	Thioredoxin reductase 1, cytoplasmic OS=Homo sapiens GN=TXNRD1 PE=1 SV=3	0	99	KIGLETVGVK			missed K-I@1	-0.00055997	1042.64	522.326	1042.64	522.327	2	17	17.1.1.2429.3	25.8971	6189.3	6001.18	25.93	0.23	11610.6
8	sp|Q16881|TXNRD1_HSAP	Thioredoxin reductase 1, cytoplasmic OS=Homo sapiens GN=TXNRD1 PE=1 SV=3	0	99	KIGLETVGVK			missed K-I@1	-0.00055997	1042.64	522.326	1042.64	522.327	2	17	17.1.1.2431.3	26.0096	6189.3	4024.48	25.93	0.23	8735
8	sp|Q16881|TXNRD1_HSAP	Thioredoxin reductase 1, cytoplasmic OS=Homo sapiens GN=TXNRD1 PE=1 SV=3	0	99	KIGLETVGVK			missed K-I@1	-0.00200386	1042.64	522.326	1042.64	522.327	2	17	18.1.1.2709.3	25.7555	5833.48	4660.42	25.82	0.23	8492.12
8	sp|Q16881|TXNRD1_HSAP	Thioredoxin reductase 1, cytoplasmic OS=Homo sapiens GN=TXNRD1 PE=1 SV=3	0	99	KIGLETVGVK			missed K-I@1	-0.00200386	1042.64	522.326	1042.64	522.327	2	17	18.1.1.2710.4	25.8137	5833.48	5737.81	25.82	0.23	8744.69
8	sp|Q16881|TXNRD1_HSAP	Thioredoxin reductase 1, cytoplasmic OS=Homo sapiens GN=TXNRD1 PE=1 SV=3	0	99	KIGLETVGVK			missed K-I@1	-0.00200386	1042.64	522.326	1042.64	522.327	2	17	18.1.1.2711.3	25.855	5833.48	5815.99	25.82	0.23	9648.09
8	sp|Q16881|TXNRD1_HSAP	Thioredoxin reductase 1, cytoplasmic OS=Homo sapiens GN=TXNRD1 PE=1 SV=3	0	99	KIGLETVGVK			missed K-I@1	-0.00200386	1042.64	522.326	1042.64	522.327	2	17	18.1.1.2712.3	25.8964	5833.48	5297.89	25.82	0.23	10132.6
8	sp|Q16881|TXNRD1_HSAP	Thioredoxin reductase 1, cytoplasmic OS=Homo sapiens GN=TXNRD1 PE=1 SV=3	0	99	KIGLETVGVK			missed K-I@1	-0.00200386	1042.64	522.326	1042.64	522.327	2	17	18.1.1.2713.4	25.9675	5833.48	3139.64	25.82	0.23	5600.57
8	sp|Q16881|TXNRD1_HSAP	Thioredoxin reductase 1, cytoplasmic OS=Homo sapiens GN=TXNRD1 PE=1 SV=3	0	99	KIGLETVGVK			missed K-I@1	-0.00200386	1042.64	522.326	1042.64	522.327	2	14	18.1.1.2715.5	26.073	5833.48	622.9	25.82	0.23	1427.17
8	sp|Q16881|TXNRD1_HSAP	Thioredoxin reductase 1, cytoplasmic OS=Homo sapiens GN=TXNRD1 PE=1 SV=3	0	99	KIGLETVGVK			missed K-I@1	-0.000103474	1042.64	522.327	1042.64	522.327	2	17	21.1.1.1455.9	24.6931	3069.77	2915.08	24.71	0.17	6498.28
8	sp|Q16881|TXNRD1_HSAP	Thioredoxin reductase 1, cytoplasmic OS=Homo sapiens GN=TXNRD1 PE=1 SV=3	0	99	KIGLETVGVK			missed K-I@1	-0.000103474	1042.64	522.327	1042.64	522.327	2	17	21.1.1.1456.5	24.738	3069.77	2972.74	24.71	0.17	6712.16
8	sp|Q16881|TXNRD1_HSAP	Thioredoxin reductase 1, cytoplasmic OS=Homo sapiens GN=TXNRD1 PE=1 SV=3	0	99	KIGLETVGVK			missed K-I@1	-0.000103474	1042.64	522.327	1042.64	522.327	2	17	21.1.1.1457.13	24.7993	3069.77	2444.57	24.71	0.17	7657.17
8	sp|Q16881|TXNRD1_HSAP	Thioredoxin reductase 1, cytoplasmic OS=Homo sapiens GN=TXNRD1 PE=1 SV=3	0	99	KIGLETVGVK			missed K-I@1	-0.00190278	1042.64	522.326	1042.64	522.327	2	17	22.1.1.1552.10	25.2893	7184.55	6517.44	25.31	0.12	11667.9
8	sp|Q16881|TXNRD1_HSAP	Thioredoxin reductase 1, cytoplasmic OS=Homo sapiens GN=TXNRD1 PE=1 SV=3	0	99	KIGLETVGVK			missed K-I@1	-0.00190278	1042.64	522.326	1042.64	522.327	2	17	22.1.1.1553.7	25.3426	7184.55	6444.37	25.31	0.12	11695.9
8	sp|Q16881|TXNRD1_HSAP	Thioredoxin reductase 1, cytoplasmic OS=Homo sapiens GN=TXNRD1 PE=1 SV=3	0	99	KIGLETVGVK			missed K-I@1	-0.00190278	1042.64	522.326	1042.64	522.327	2	17	22.1.1.1554.11	25.4006	7184.55	4482.1	25.31	0.12	7328.38
8	sp|Q16881|TXNRD1_HSAP	Thioredoxin reductase 1, cytoplasmic OS=Homo sapiens GN=TXNRD1 PE=1 SV=3	0	99	KIGLETVGVK			missed K-I@1	-0.00165441	1042.64	522.326	1042.64	522.327	2	17	24.1.1.1499.14	25.0611	2467.13	2352.24	25.14	0.35	6969.3
8	sp|Q16881|TXNRD1_HSAP	Thioredoxin reductase 1, cytoplasmic OS=Homo sapiens GN=TXNRD1 PE=1 SV=3	0	99	KIGLETVGVK			missed K-I@1	-0.000264977	1042.64	522.327	1042.64	522.327	2	16	26.1.1.1533.12	24.6464	1660.81	1506.96	24.52	0.35	5882.74
8	sp|Q16881|TXNRD1_HSAP	Thioredoxin reductase 1, cytoplasmic OS=Homo sapiens GN=TXNRD1 PE=1 SV=3	0	99	KIGLETVGVK			missed K-I@1	-0.00204859	1042.64	522.326	1042.64	522.327	2	17	28.1.1.1624.11	24.7206	2426.67	1610.89	24.93	0.41	4164.18
8	sp|Q16881|TXNRD1_HSAP	Thioredoxin reductase 1, cytoplasmic OS=Homo sapiens GN=TXNRD1 PE=1 SV=3	0	99	KIGLETVGVK			missed K-I@1	-0.00204859	1042.64	522.326	1042.64	522.327	2	17	28.1.1.1626.4	24.8532	2426.67	2073.04	24.93	0.41	6321.18
8	sp|Q16881|TXNRD1_HSAP	Thioredoxin reductase 1, cytoplasmic OS=Homo sapiens GN=TXNRD1 PE=1 SV=3	0	99	KIGLETVGVK			missed K-I@1	-0.00204859	1042.64	522.326	1042.64	522.327	2	15	28.1.1.1630.9	25.0634	2426.67	1760.27	24.93	0.41	3211.25
8	sp|Q16881|TXNRD1_HSAP	Thioredoxin reductase 1, cytoplasmic OS=Homo sapiens GN=TXNRD1 PE=1 SV=3	0	99	KIGLETVGVK			missed K-I@1	-0.00111551	1042.64	522.326	1042.64	522.327	2	17	29.1.1.1607.8	24.9517	1905.01	1094.45	25.16	0.35	3270.88
8	sp|Q16881|TXNRD1_HSAP	Thioredoxin reductase 1, cytoplasmic OS=Homo sapiens GN=TXNRD1 PE=1 SV=3	0	99	KIGLETVGVK			missed K-I@1	-0.00111551	1042.64	522.326	1042.64	522.327	2	17	29.1.1.1609.6	25.0697	1905.01	1635.35	25.16	0.35	5150.04
8	sp|Q16881|TXNRD1_HSAP	Thioredoxin reductase 1, cytoplasmic OS=Homo sapiens GN=TXNRD1 PE=1 SV=3	0	99	KIGLETVGVK			missed K-I@1	-0.00111551	1042.64	522.326	1042.64	522.327	2	17	29.1.1.1611.7	25.1861	1905.01	1835.96	25.16	0.35	4599.2
8	sp|Q16881|TXNRD1_HSAP	Thioredoxin reductase 1, cytoplasmic OS=Homo sapiens GN=TXNRD1 PE=1 SV=3	0	99	KIGLETVGVK			missed K-I@1	-0.00159406	1042.64	522.326	1042.64	522.327	2	17	31.1.1.1478.3	25.2235	3085.1	2796.13	25.26	0.29	5814.35
8	sp|Q16881|TXNRD1_HSAP	Thioredoxin reductase 1, cytoplasmic OS=Homo sapiens GN=TXNRD1 PE=1 SV=3	0	99	KIGLETVGVK			missed K-I@1	-0.00159406	1042.64	522.326	1042.64	522.327	2	17	31.1.1.1479.12	25.285	3085.1	2993.14	25.26	0.29	5999.36
8	sp|Q16881|TXNRD1_HSAP	Thioredoxin reductase 1, cytoplasmic OS=Homo sapiens GN=TXNRD1 PE=1 SV=3	0	99	KIGLETVGVK			missed K-I@1	0.00189466	1042.64	522.328	1042.64	522.327	2	17	32.1.1.1632.3	25.5793	3304.58	2882.11	25.68	0.29	5889.93
8	sp|Q16881|TXNRD1_HSAP	Thioredoxin reductase 1, cytoplasmic OS=Homo sapiens GN=TXNRD1 PE=1 SV=3	0	99	KIGLETVGVK			missed K-I@1	0.00189466	1042.64	522.328	1042.64	522.327	2	17	32.1.1.1633.13	25.6575	3304.58	3296.78	25.68	0.29	6470.61
8	sp|Q16881|TXNRD1_HSAP	Thioredoxin reductase 1, cytoplasmic OS=Homo sapiens GN=TXNRD1 PE=1 SV=3	0	99	KIGLETVGVK			missed K-I@1	0.00189466	1042.64	522.328	1042.64	522.327	2	17	32.1.1.1636.6	25.8154	3304.58	2024.71	25.68	0.29	4604.73
8	sp|Q16881|TXNRD1_HSAP	Thioredoxin reductase 1, cytoplasmic OS=Homo sapiens GN=TXNRD1 PE=1 SV=3	0	99	KIGLETVGVK			missed K-I@1	0.000136068	1042.64	522.327	1042.64	522.327	2	17	34.1.1.1683.2	25.8705	6470.38	4067.7	25.97	0.23	7210.87
8	sp|Q16881|TXNRD1_HSAP	Thioredoxin reductase 1, cytoplasmic OS=Homo sapiens GN=TXNRD1 PE=1 SV=3	0	99	KIGLETVGVK			missed K-I@1	0.000136068	1042.64	522.327	1042.64	522.327	2	17	34.1.1.1684.6	25.9342	6470.38	5911.53	25.97	0.23	10927.7
8	sp|Q16881|TXNRD1_HSAP	Thioredoxin reductase 1, cytoplasmic OS=Homo sapiens GN=TXNRD1 PE=1 SV=3	0	99	KIGLETVGVK			missed K-I@1	0.000136068	1042.64	522.327	1042.64	522.327	2	17	34.1.1.1685.16	26.0057	6470.38	5878.63	25.97	0.23	9459.56
8	sp|Q16881|TXNRD1_HSAP	Thioredoxin reductase 1, cytoplasmic OS=Homo sapiens GN=TXNRD1 PE=1 SV=3	0	99	KIGLETVGVK			missed K-I@1	0.000136068	1042.64	522.327	1042.64	522.327	2	16	34.1.1.1687.10	26.1187	6470.38	3041.09	25.97	0.23	5177.06
8	sp|Q16881|TXNRD1_HSAP	Thioredoxin reductase 1, cytoplasmic OS=Homo sapiens GN=TXNRD1 PE=1 SV=3	0	99	KIGLETVGVK			missed K-I@1	-0.000265599	1042.64	522.327	1042.64	522.327	2	17	35.1.1.1717.6	26.0639	8078.85	7019.65	26.1	0.17	12527.5
8	sp|Q16881|TXNRD1_HSAP	Thioredoxin reductase 1, cytoplasmic OS=Homo sapiens GN=TXNRD1 PE=1 SV=3	0	99	KIGLETVGVK			missed K-I@1	-0.000265599	1042.64	522.327	1042.64	522.327	2	17	35.1.1.1718.13	26.1387	8078.85	7282.51	26.1	0.17	11418.6
8	sp|Q16881|TXNRD1_HSAP	Thioredoxin reductase 1, cytoplasmic OS=Homo sapiens GN=TXNRD1 PE=1 SV=3	0	99	KIGLETVGVK			missed K-I@1	-0.000265599	1042.64	522.327	1042.64	522.327	2	17	35.1.1.1719.11	26.1967	8078.85	5528.45	26.1	0.17	8688.55
8	sp|Q16881|TXNRD1_HSAP	Thioredoxin reductase 1, cytoplasmic OS=Homo sapiens GN=TXNRD1 PE=1 SV=3	0	99	KIGLETVGVK			missed K-I@1	-0.000265599	1042.64	522.327	1042.64	522.327	2	17	35.1.1.1721.5	26.3127	8078.85	1998.52	26.1	0.17	4209.23
8	sp|Q16881|TXNRD1_HSAP	Thioredoxin reductase 1, cytoplasmic OS=Homo sapiens GN=TXNRD1 PE=1 SV=3	0	99	KIGLETVGVK			missed K-I@1	-0.0011417	1042.64	522.326	1042.64	522.327	2	17	37.1.1.1720.8	26.2823	7560.19	6944.31	26.3	0.17	14453.6
8	sp|Q16881|TXNRD1_HSAP	Thioredoxin reductase 1, cytoplasmic OS=Homo sapiens GN=TXNRD1 PE=1 SV=3	0	99	KIGLETVGVK			missed K-I@1	-0.0011417	1042.64	522.326	1042.64	522.327	2	17	37.1.1.1721.12	26.3403	7560.19	6593.47	26.3	0.17	13500.7
8	sp|Q16881|TXNRD1_HSAP	Thioredoxin reductase 1, cytoplasmic OS=Homo sapiens GN=TXNRD1 PE=1 SV=3	0	99	KIGLETVGVK			missed K-I@1	-0.0011417	1042.64	522.326	1042.64	522.327	2	17	37.1.1.1722.13	26.4016	7560.19	4568.8	26.3	0.17	8945.22
8	sp|Q16881|TXNRD1_HSAP	Thioredoxin reductase 1, cytoplasmic OS=Homo sapiens GN=TXNRD1 PE=1 SV=3	0	99	KIGLETVGVK			missed K-I@1	-0.00138254	1042.64	522.326	1042.64	522.327	2	17	38.1.1.1791.12	26.2447	8751.98	6843.62	26.32	0.17	11600.9
8	sp|Q16881|TXNRD1_HSAP	Thioredoxin reductase 1, cytoplasmic OS=Homo sapiens GN=TXNRD1 PE=1 SV=3	0	99	KIGLETVGVK			missed K-I@1	-0.00138254	1042.64	522.326	1042.64	522.327	2	17	38.1.1.1791.13	26.2481	8751.98	7048.04	26.32	0.17	10102
8	sp|Q16881|TXNRD1_HSAP	Thioredoxin reductase 1, cytoplasmic OS=Homo sapiens GN=TXNRD1 PE=1 SV=3	0	99	KIGLETVGVK			missed K-I@1	-0.00138254	1042.64	522.326	1042.64	522.327	2	17	38.1.1.1792.7	26.2964	8751.98	8420.37	26.32	0.17	14591.2
8	sp|Q16881|TXNRD1_HSAP	Thioredoxin reductase 1, cytoplasmic OS=Homo sapiens GN=TXNRD1 PE=1 SV=3	0	99	KIGLETVGVK			missed K-I@1	-0.00138254	1042.64	522.326	1042.64	522.327	2	17	38.1.1.1793.11	26.3697	8751.98	6824.98	26.32	0.17	11410.8
8	sp|Q16881|TXNRD1_HSAP	Thioredoxin reductase 1, cytoplasmic OS=Homo sapiens GN=TXNRD1 PE=1 SV=3	0	99	KIGLETVGVK			missed K-I@1	0.000184446	1042.64	522.327	1042.64	522.327	2	17	25.1.1.1325.8	24.5084	3261.61	1039.76	24.72	0.23	3257.78
8	sp|Q16881|TXNRD1_HSAP	Thioredoxin reductase 1, cytoplasmic OS=Homo sapiens GN=TXNRD1 PE=1 SV=3	0	99	KIGLETVGVK			missed K-I@1	0.000184446	1042.64	522.327	1042.64	522.327	2	17	25.1.1.1327.5	24.6276	3261.61	2189.77	24.72	0.23	6569.37
8	sp|Q16881|TXNRD1_HSAP	Thioredoxin reductase 1, cytoplasmic OS=Homo sapiens GN=TXNRD1 PE=1 SV=3	0	99	KIGLETVGVK			missed K-I@1	0.000184446	1042.64	522.327	1042.64	522.327	2	15	25.1.1.1331.14	24.8556	3261.61	2002.37	24.72	0.23	4565.6
8	sp|Q16881|TXNRD1_HSAP	Thioredoxin reductase 1, cytoplasmic OS=Homo sapiens GN=TXNRD1 PE=1 SV=3	0	99	KIGLETVGVK			missed K-I@1	0.000136068	1042.64	522.327	1042.64	522.327	2	13	34.1.1.1690.9	26.2963	6470.38	292.03	25.97	0.23	1197.7
8	sp|Q16881|TXNRD1_HSAP	Thioredoxin reductase 1, cytoplasmic OS=Homo sapiens GN=TXNRD1 PE=1 SV=3	0	99	KIGLETVGVK			missed K-I@1	0.00339371	1042.64	522.328	1042.64	522.327	2	17	36.1.1.1721.7	25.8848	8123.6	5314.48	25.98	0.23	8506.77
8	sp|Q16881|TXNRD1_HSAP	Thioredoxin reductase 1, cytoplasmic OS=Homo sapiens GN=TXNRD1 PE=1 SV=3	0	99	KIGLETVGVK			missed K-I@1	0.00339371	1042.64	522.328	1042.64	522.327	2	17	36.1.1.1722.4	25.9531	8123.6	7663.13	25.98	0.23	14113.2
8	sp|Q16881|TXNRD1_HSAP	Thioredoxin reductase 1, cytoplasmic OS=Homo sapiens GN=TXNRD1 PE=1 SV=3	0	99	KIGLETVGVK			missed K-I@1	0.00339371	1042.64	522.328	1042.64	522.327	2	17	36.1.1.1723.18	26.0111	8123.6	7195.18	25.98	0.23	10415.3
8	sp|Q16881|TXNRD1_HSAP	Thioredoxin reductase 1, cytoplasmic OS=Homo sapiens GN=TXNRD1 PE=1 SV=3	0	99	KIGLETVGVK			missed K-I@1	0.00339371	1042.64	522.328	1042.64	522.327	2	16	36.1.1.1723.19	26.0144	8123.6	7100.44	25.98	0.23	8424.08
8	sp|Q16881|TXNRD1_HSAP	Thioredoxin reductase 1, cytoplasmic OS=Homo sapiens GN=TXNRD1 PE=1 SV=3	0	99	KIGLETVGVK			missed K-I@1	0.00339371	1042.64	522.328	1042.64	522.327	2	17	36.1.1.1725.10	26.1321	8123.6	3010.16	25.98	0.23	5449.5
8	sp|Q16881|TXNRD1_HSAP	Thioredoxin reductase 1, cytoplasmic OS=Homo sapiens GN=TXNRD1 PE=1 SV=3	0	99	KIGLETVGVK			missed K-I@1	0.00339371	1042.64	522.328	1042.64	522.327	2	16	36.1.1.1727.9	26.2531	8123.6	609.64	25.98	0.23	1935.51
8	sp|Q16881|TXNRD1_HSAP	Thioredoxin reductase 1, cytoplasmic OS=Homo sapiens GN=TXNRD1 PE=1 SV=3	0	99	KIGLETVGVK			missed K-I@1	-0.0011417	1042.64	522.326	1042.64	522.327	2	16	37.1.1.1721.13	26.3436	7560.19	6511.62	26.3	0.17	8797.24
8	sp|Q16881|TXNRD1_HSAP	Thioredoxin reductase 1, cytoplasmic OS=Homo sapiens GN=TXNRD1 PE=1 SV=3	0	99	KIGLETVGVK			missed K-I@1	0.00104294	1042.64	522.327	1042.64	522.327	2	17	23.1.1.1476.7	24.9346	6852.71	6339.81	24.96	0.12	13186.8
8	sp|Q16881|TXNRD1_HSAP	Thioredoxin reductase 1, cytoplasmic OS=Homo sapiens GN=TXNRD1 PE=1 SV=3	0	99	KIGLETVGVK			missed K-I@1	0.00104294	1042.64	522.327	1042.64	522.327	2	17	23.1.1.1477.5	24.9829	6852.71	6069.43	24.96	0.12	10676.3
8	sp|Q16881|TXNRD1_HSAP	Thioredoxin reductase 1, cytoplasmic OS=Homo sapiens GN=TXNRD1 PE=1 SV=3	0	99	KIGLETVGVK			missed K-I@1	-0.000264977	1042.64	522.327	1042.64	522.327	2	13	26.1.1.1526.5	24.2486	1660.81	511.56	24.52	0.35	1269.3
8	sp|Q16881|TXNRD1_HSAP	Thioredoxin reductase 1, cytoplasmic OS=Homo sapiens GN=TXNRD1 PE=1 SV=3	0	99	KIGLETVGVK			missed K-I@1	0.000313338	1042.64	522.327	1042.64	522.327	2	17	30.1.1.1573.7	25.2068	2786.12	1200.47	25.41	0.35	3333.63
8	sp|Q16881|TXNRD1_HSAP	Thioredoxin reductase 1, cytoplasmic OS=Homo sapiens GN=TXNRD1 PE=1 SV=3	0	99	KIGLETVGVK			missed K-I@1	0.000313338	1042.64	522.327	1042.64	522.327	2	16	30.1.1.1576.10	25.3666	2786.12	2677.77	25.41	0.35	6213.5
8	sp|Q16881|TXNRD1_HSAP	Thioredoxin reductase 1, cytoplasmic OS=Homo sapiens GN=TXNRD1 PE=1 SV=3	0	99	KIGLETVGVK			missed K-I@1	0.000313338	1042.64	522.327	1042.64	522.327	2	17	30.1.1.1578.3	25.4809	2786.12	2424.05	25.41	0.35	5353.11
8	sp|Q16881|TXNRD1_HSAP	Thioredoxin reductase 1, cytoplasmic OS=Homo sapiens GN=TXNRD1 PE=1 SV=3	0	99	KIGLETVGVK			missed K-I@1	-0.00131064	1042.64	522.326	1042.64	522.327	2	17	20.1.1.1493.13	25.0594	8811.23	8566.77	25.07	0.17	21142.9
8	sp|Q16881|TXNRD1_HSAP	Thioredoxin reductase 1, cytoplasmic OS=Homo sapiens GN=TXNRD1 PE=1 SV=3	0	99	KIGLETVGVK			missed K-I@1	-0.0011417	1042.64	522.326	1042.64	522.327	2	12	37.1.1.1718.4	26.1593	7560.19	1665.48	26.3	0.17	1128.49
8	sp|Q16881|TXNRD1_HSAP	Thioredoxin reductase 1, cytoplasmic OS=Homo sapiens GN=TXNRD1 PE=1 SV=3	0	99	KIGLETVGVK			missed K-I@1	0.000136068	1042.64	522.327	1042.64	522.327	2	17	34.1.1.1685.17	26.009	6470.38	5818.64	25.97	0.23	9645.74
8	sp|Q16881|TXNRD1_HSAP	Thioredoxin reductase 1, cytoplasmic OS=Homo sapiens GN=TXNRD1 PE=1 SV=3	0	99	KIGLETVGVK			missed K-I@1	-0.000265599	1042.64	522.327	1042.64	522.327	2	15	35.1.1.1718.14	26.142	8078.85	7209.18	26.1	0.17	8419.78
8	sp|Q16881|TXNRD1_HSAP	Thioredoxin reductase 1, cytoplasmic OS=Homo sapiens GN=TXNRD1 PE=1 SV=3	0	99	KIGLETVGVK			missed K-I@1	-0.000264977	1042.64	522.327	1042.64	522.327	2	16	26.1.1.1530.4	24.484	1660.81	1570.36	24.52	0.35	4228.33
8	sp|Q16881|TXNRD1_HSAP	Thioredoxin reductase 1, cytoplasmic OS=Homo sapiens GN=TXNRD1 PE=1 SV=3	0	99	KIGLETVGVK			missed K-I@1	-0.00165441	1042.64	522.326	1042.64	522.327	2	14	24.1.1.1502.10	25.2404	2467.13	2152.09	25.14	0.35	5469.53
8	sp|Q16881|TXNRD1_HSAP	Thioredoxin reductase 1, cytoplasmic OS=Homo sapiens GN=TXNRD1 PE=1 SV=3	0	99	KIGLETVGVK			missed K-I@1	0.00125385	1042.64	522.327	1042.64	522.327	2	17	2.1.1.1557.3	24.9326	9783.22	6388.98	24.8	0.23	14368.6
8	sp|Q16881|TXNRD1_HSAP	Thioredoxin reductase 1, cytoplasmic OS=Homo sapiens GN=TXNRD1 PE=1 SV=3	0	99	KLMHQAAL			cleaved L-L@C-term; missed K-L@1	-0.00124506	910.505	456.26	910.506	456.26	2	12	10.1.1.1284.7	17.3713	409.32	409.18	17.35	0.17	1518.95
8	sp|Q16881|TXNRD1_HSAP	Thioredoxin reductase 1, cytoplasmic OS=Homo sapiens GN=TXNRD1 PE=1 SV=3	0	99	KLMHQAAL			cleaved L-L@C-term; missed K-L@1	-0.00166133	910.504	456.259	910.506	456.26	2	10	16.1.1.2131.2	20.1015	226.64	224.37	20.11	0.6	510.741
8	sp|Q16881|TXNRD1_HSAP	Thioredoxin reductase 1, cytoplasmic OS=Homo sapiens GN=TXNRD1 PE=1 SV=3	0	99	KLMHQAAL			cleaved L-L@C-term; missed K-L@1	0.000133153	910.506	456.26	910.506	456.26	2	10	19.1.1.2451.2	20.4001	271.64	270.08	20.43	0.46	587.825
8	sp|Q16881|TXNRD1_HSAP	Thioredoxin reductase 1, cytoplasmic OS=Homo sapiens GN=TXNRD1 PE=1 SV=3	0	99	KLMHQAAL			cleaved L-L@C-term; missed K-L@1	0.000133153	910.506	456.26	910.506	456.26	2	10	19.1.1.2454.2	20.4688	271.64	264.84	20.43	0.46	605.516
8	sp|Q16881|TXNRD1_HSAP	Thioredoxin reductase 1, cytoplasmic OS=Homo sapiens GN=TXNRD1 PE=1 SV=3	0	99	KLMHQAAL			cleaved L-L@C-term; missed K-L@1	-0.000807503	910.505	456.26	910.506	456.26	2	12	5.1.1.1231.7	17.7491	205.18	168.93	17.71	0.17	605.866
8	sp|Q16881|TXNRD1_HSAP	Thioredoxin reductase 1, cytoplasmic OS=Homo sapiens GN=TXNRD1 PE=1 SV=3	0	99	KLMHQAAL			cleaved L-L@C-term; missed K-L@1	-0.000277418	910.506	456.26	910.506	456.26	2	13	9.1.1.1237.5	17.1662	212.62	212.62	17.15	0.35	2293
8	sp|Q16881|TXNRD1_HSAP	Thioredoxin reductase 1, cytoplasmic OS=Homo sapiens GN=TXNRD1 PE=1 SV=3	0	99	KLMHQAAL			cleaved L-L@C-term; missed K-L@1	0.00201953	910.508	456.261	910.506	456.26	2	12	12.1.1.1703.3	18.381	425.02	410.31	18.39	0.17	1611.33
8	sp|Q16881|TXNRD1_HSAP	Thioredoxin reductase 1, cytoplasmic OS=Homo sapiens GN=TXNRD1 PE=1 SV=3	0	99	KLMHQAAL			cleaved L-L@C-term; missed K-L@1	0.00161512	910.507	456.261	910.506	456.26	2	11	13.1.1.2130.3	19.4095	203.52	203.03	19.43	0.57	644.538
8	sp|Q16881|TXNRD1_HSAP	Thioredoxin reductase 1, cytoplasmic OS=Homo sapiens GN=TXNRD1 PE=1 SV=3	0	99	KLMHQAAL			cleaved L-L@C-term; missed K-L@1	0.000838362	910.507	456.261	910.506	456.26	2	10	14.1.1.2384.2	19.7387	253.39	251.16	19.74	0.58	518.145
8	sp|Q16881|TXNRD1_HSAP	Thioredoxin reductase 1, cytoplasmic OS=Homo sapiens GN=TXNRD1 PE=1 SV=3	0	99	KLMHQAAL			cleaved L-L@C-term; missed K-L@1	0.000838362	910.507	456.261	910.506	456.26	2	10	14.1.1.2391.2	20.1183	253.39	121.43	19.74	0.58	545.943
8	sp|Q16881|TXNRD1_HSAP	Thioredoxin reductase 1, cytoplasmic OS=Homo sapiens GN=TXNRD1 PE=1 SV=3	0	99	KLMHQAAL			cleaved L-L@C-term; missed K-L@1	0.00167105	910.507	456.261	910.506	456.26	2	11	15.1.1.2203.2	19.5317	343.77	338.77	19.53	0.39	835.609
8	sp|Q16881|TXNRD1_HSAP	Thioredoxin reductase 1, cytoplasmic OS=Homo sapiens GN=TXNRD1 PE=1 SV=3	0	99	KLMHQAAL			cleaved L-L@C-term; missed K-L@1	0.000397786	910.506	456.26	910.506	456.26	2	10	17.1.1.2320.2	20.3802	231.21	210.81	20.47	0.49	641.638
8	sp|Q16881|TXNRD1_HSAP	Thioredoxin reductase 1, cytoplasmic OS=Homo sapiens GN=TXNRD1 PE=1 SV=3	0	99	KLMHQAAL			cleaved L-L@C-term; missed K-L@1	0.000397786	910.506	456.26	910.506	456.26	2	11	17.1.1.2324.2	20.5069	231.21	214.59	20.47	0.49	688.633
8	sp|Q16881|TXNRD1_HSAP	Thioredoxin reductase 1, cytoplasmic OS=Homo sapiens GN=TXNRD1 PE=1 SV=3	0	99	KLMHQAAL			cleaved L-L@C-term; missed K-L@1	0.0026469	910.508	456.262	910.506	456.26	2	10	24.1.1.1368.3	17.8714	83.35	83.35	17.78	0.35	560.496
8	sp|Q16881|TXNRD1_HSAP	Thioredoxin reductase 1, cytoplasmic OS=Homo sapiens GN=TXNRD1 PE=1 SV=3	0	99	KLMHQAAL			cleaved L-L@C-term; missed K-L@1	-0.000272258	910.506	456.26	910.506	456.26	2	12	37.1.1.1607.5	20.0612	276.7	218.01	19.98	0.23	638.288
8	sp|Q16881|TXNRD1_HSAP	Thioredoxin reductase 1, cytoplasmic OS=Homo sapiens GN=TXNRD1 PE=1 SV=3	0	99	KLMHQAAL			cleaved L-L@C-term; missed K-L@1	0.00152866	910.507	456.261	910.506	456.26	2	10	4.1.1.1314.4	18.1806	158.06	151.67	18.15	0.23	514.253
8	sp|Q16881|TXNRD1_HSAP	Thioredoxin reductase 1, cytoplasmic OS=Homo sapiens GN=TXNRD1 PE=1 SV=3	0	99	KLMHQAAL			cleaved L-L@C-term; missed K-L@1	0.000133153	910.506	456.26	910.506	456.26	2	9	19.1.1.2448.2	20.3316	271.64	258.48	20.43	0.46	549.942
8	sp|Q16881|TXNRD1_HSAP	Thioredoxin reductase 1, cytoplasmic OS=Homo sapiens GN=TXNRD1 PE=1 SV=3	0	99	KLMHQAAL			cleaved L-L@C-term; missed K-L@1	0.000222659	910.506	456.26	910.506	456.26	2	11	35.1.1.1590.8	18.99	287.98	283.05	18.98	0.17	985.548
8	sp|Q16881|TXNRD1_HSAP	Thioredoxin reductase 1, cytoplasmic OS=Homo sapiens GN=TXNRD1 PE=1 SV=3	0	99	KLMHQAAL			cleaved L-L@C-term; missed K-L@1	0.000279484	910.506	456.26	910.506	456.26	2	10	18.1.1.2581.2	20.4809	223.46	200.14	20.57	0.42	698.325
8	sp|Q16881|TXNRD1_HSAP	Thioredoxin reductase 1, cytoplasmic OS=Homo sapiens GN=TXNRD1 PE=1 SV=3	0	99	KLMHQAAL			cleaved L-L@C-term; missed K-L@1	-0.000625975	910.505	456.26	910.506	456.26	2	11	38.1.1.1679.5	19.9477	314.88	314.6	19.91	0.23	984.311
8	sp|Q16881|TXNRD1_HSAP	Thioredoxin reductase 1, cytoplasmic OS=Homo sapiens GN=TXNRD1 PE=1 SV=3	0	99	KLMHQAAL			cleaved L-L@C-term; missed K-L@1	-0.000277418	910.506	456.26	910.506	456.26	2	10	9.1.1.1238.8	17.2275	212.62	212.62	17.15	0.35	951.023
8	sp|Q16881|TXNRD1_HSAP	Thioredoxin reductase 1, cytoplasmic OS=Homo sapiens GN=TXNRD1 PE=1 SV=3	0	99	KLMHQAAL			cleaved L-L@C-term; missed K-L@1	-0.000272258	910.506	456.26	910.506	456.26	2	11	37.1.1.1604.5	19.8902	276.7	219.04	19.98	0.23	736.552
8	sp|Q16881|TXNRD1_HSAP	Thioredoxin reductase 1, cytoplasmic OS=Homo sapiens GN=TXNRD1 PE=1 SV=3	0	99	KLMHQAAL			cleaved L-L@C-term; missed K-L@1	-0.00197744	910.504	456.259	910.506	456.26	2	11	34.1.1.1556.5	18.8634	234.95	218.91	18.84	0.17	826.72
8	sp|Q16881|TXNRD1_HSAP	Thioredoxin reductase 1, cytoplasmic OS=Homo sapiens GN=TXNRD1 PE=1 SV=3	0	99	KLMHQAAL			cleaved L-L@C-term; missed K-L@1	-0.000551578	910.505	456.26	910.506	456.26	2	11	11.1.1.1551.2	18.1315	166.47	163.72	18.12	0.23	599.335
8	sp|Q16881|TXNRD1_HSAP	Thioredoxin reductase 1, cytoplasmic OS=Homo sapiens GN=TXNRD1 PE=1 SV=3	0	99	KLMHQAAL			cleaved L-L@C-term; missed K-L@1	0.000838362	910.507	456.261	910.506	456.26	2	9	14.1.1.2385.2	19.7965	253.39	227.24	19.74	0.58	459.947
8	sp|Q16881|TXNRD1_HSAP	Thioredoxin reductase 1, cytoplasmic OS=Homo sapiens GN=TXNRD1 PE=1 SV=3	0	99	KLMHQAAL			cleaved L-L@C-term; missed K-L@1	0.000838362	910.507	456.261	910.506	456.26	2	9	14.1.1.2386.2	19.8544	253.39	196.97	19.74	0.58	399.054
8	sp|Q16881|TXNRD1_HSAP	Thioredoxin reductase 1, cytoplasmic OS=Homo sapiens GN=TXNRD1 PE=1 SV=3	0	99	KLMHQAAL			cleaved L-L@C-term; missed K-L@1	-0.00154659	910.504	456.259	910.506	456.26	2	11	36.1.1.1594.6	18.9641	297.54	263.24	18.9	0.17	865.931
8	sp|Q16881|TXNRD1_HSAP	Thioredoxin reductase 1, cytoplasmic OS=Homo sapiens GN=TXNRD1 PE=1 SV=3	0	99	KLMHQAAL			cleaved L-L@C-term; missed K-L@1	-0.00166133	910.504	456.259	910.506	456.26	2	9	16.1.1.2132.2	20.1593	226.64	214.42	20.11	0.6	482.643
8	sp|Q16881|TXNRD1_HSAP	Thioredoxin reductase 1, cytoplasmic OS=Homo sapiens GN=TXNRD1 PE=1 SV=3	0	99	KLMHQAAL			cleaved L-L@C-term; missed K-L@1	-0.00204489	910.504	456.259	910.506	456.26	2	13	20.1.1.1381.4	18.8021	193.01	155.28	18.72	0.35	696.357
8	sp|Q16881|TXNRD1_HSAP	Thioredoxin reductase 1, cytoplasmic OS=Homo sapiens GN=TXNRD1 PE=1 SV=3	0	99	KLMHQAAL			cleaved L-L@C-term; missed K-L@1	0.00274532	910.509	456.262	910.506	456.26	2	10	33.1.1.1527.2	17.7963	209.87	184.93	17.73	0.17	803.019
8	sp|Q16881|TXNRD1_HSAP	Thioredoxin reductase 1, cytoplasmic OS=Homo sapiens GN=TXNRD1 PE=1 SV=3	0	99	KLMHQAAL			cleaved L-L@C-term; missed K-L@1	-0.00204489	910.504	456.259	910.506	456.26	2	10	20.1.1.1379.4	18.716	193.01	191.39	18.72	0.35	680.333
8	sp|Q16881|TXNRD1_HSAP	Thioredoxin reductase 1, cytoplasmic OS=Homo sapiens GN=TXNRD1 PE=1 SV=3	0	99	KLMHQAAL			cleaved L-L@C-term; missed K-L@1	-0.00177229	910.504	456.259	910.506	456.26	2	9	11.1.1.1544.10	17.7462	240.7	229.8	17.78	0.35	736.678
8	sp|Q16881|TXNRD1_HSAP	Thioredoxin reductase 1, cytoplasmic OS=Homo sapiens GN=TXNRD1 PE=1 SV=3	0	99	KLMHQAAL			cleaved L-L@C-term; missed K-L@1	-0.000544082	910.505	456.26	910.506	456.26	2	11	2.1.1.1446.3	18.6271	140.75	137.82	18.65	0.35	402.166
8	sp|Q16881|TXNRD1_HSAP	Thioredoxin reductase 1, cytoplasmic OS=Homo sapiens GN=TXNRD1 PE=1 SV=3	0	99	KLMHQAALL			cleaved L-G@C-term; missed K-L@1	0.000300904	1023.59	512.802	1023.59	512.802	2	12	1.1.1.2330.5	29.1106	611.16	423.99	29.59	0.64	1101.27
8	sp|Q16881|TXNRD1_HSAP	Thioredoxin reductase 1, cytoplasmic OS=Homo sapiens GN=TXNRD1 PE=1 SV=3	0	99	KLMHQAALL			cleaved L-G@C-term; missed K-L@1	0.000300904	1023.59	512.802	1023.59	512.802	2	13	1.1.1.2331.8	29.1621	611.16	495.77	29.59	0.64	1462.43
8	sp|Q16881|TXNRD1_HSAP	Thioredoxin reductase 1, cytoplasmic OS=Homo sapiens GN=TXNRD1 PE=1 SV=3	0	99	KLMHQAALL			cleaved L-G@C-term; missed K-L@1	0.000300904	1023.59	512.802	1023.59	512.802	2	13	1.1.1.2332.3	29.2101	611.16	516.63	29.59	0.64	1511.94
8	sp|Q16881|TXNRD1_HSAP	Thioredoxin reductase 1, cytoplasmic OS=Homo sapiens GN=TXNRD1 PE=1 SV=3	0	99	KLMHQAALL			cleaved L-G@C-term; missed K-L@1	0.000300904	1023.59	512.802	1023.59	512.802	2	12	1.1.1.2334.4	29.3427	611.16	587.95	29.59	0.64	1457.83
8	sp|Q16881|TXNRD1_HSAP	Thioredoxin reductase 1, cytoplasmic OS=Homo sapiens GN=TXNRD1 PE=1 SV=3	0	99	KLMHQAALL			cleaved L-G@C-term; missed K-L@1	0.000300904	1023.59	512.802	1023.59	512.802	2	12	1.1.1.2335.3	29.3841	611.16	603.44	29.59	0.64	1500.34
8	sp|Q16881|TXNRD1_HSAP	Thioredoxin reductase 1, cytoplasmic OS=Homo sapiens GN=TXNRD1 PE=1 SV=3	0	99	KLMHQAALL			cleaved L-G@C-term; missed K-L@1	0.000300904	1023.59	512.802	1023.59	512.802	2	12	1.1.1.2336.2	29.4337	611.16	597.8	29.59	0.64	1588.23
8	sp|Q16881|TXNRD1_HSAP	Thioredoxin reductase 1, cytoplasmic OS=Homo sapiens GN=TXNRD1 PE=1 SV=3	0	99	KLMHQAALL			cleaved L-G@C-term; missed K-L@1	0.000300904	1023.59	512.802	1023.59	512.802	2	14	1.1.1.2341.3	29.6662	611.16	548.8	29.59	0.64	1651.33
8	sp|Q16881|TXNRD1_HSAP	Thioredoxin reductase 1, cytoplasmic OS=Homo sapiens GN=TXNRD1 PE=1 SV=3	0	99	KLMHQAALL			cleaved L-G@C-term; missed K-L@1	0.000300904	1023.59	512.802	1023.59	512.802	2	12	1.1.1.2342.3	29.7172	611.16	447.8	29.59	0.64	1203.6
8	sp|Q16881|TXNRD1_HSAP	Thioredoxin reductase 1, cytoplasmic OS=Homo sapiens GN=TXNRD1 PE=1 SV=3	0	99	KLMHQAALL			cleaved L-G@C-term; missed K-L@1	-0.000378754	1023.59	512.802	1023.59	512.802	2	15	9.1.1.1435.10	27.434	948.47	872.2	27.58	0.35	2579.06
8	sp|Q16881|TXNRD1_HSAP	Thioredoxin reductase 1, cytoplasmic OS=Homo sapiens GN=TXNRD1 PE=1 SV=3	0	99	KLMHQAALL			cleaved L-G@C-term; missed K-L@1	-0.000210599	1023.59	512.802	1023.59	512.802	2	13	10.1.1.1462.11	27.1318	1533.28	1499.96	27.16	0.41	3098.7
8	sp|Q16881|TXNRD1_HSAP	Thioredoxin reductase 1, cytoplasmic OS=Homo sapiens GN=TXNRD1 PE=1 SV=3	0	99	KLMHQAALL			cleaved L-G@C-term; missed K-L@1	-0.00184837	1023.59	512.801	1023.59	512.802	2	15	14.1.1.2577.5	28.9084	1221.03	612.08	29.45	0.81	1818.11
8	sp|Q16881|TXNRD1_HSAP	Thioredoxin reductase 1, cytoplasmic OS=Homo sapiens GN=TXNRD1 PE=1 SV=3	0	99	KLMHQAALL			cleaved L-G@C-term; missed K-L@1	-0.00184837	1023.59	512.801	1023.59	512.802	2	14	14.1.1.2581.4	29.1382	1221.03	873.37	29.45	0.81	1935.3
8	sp|Q16881|TXNRD1_HSAP	Thioredoxin reductase 1, cytoplasmic OS=Homo sapiens GN=TXNRD1 PE=1 SV=3	0	99	KLMHQAALL			cleaved L-G@C-term; missed K-L@1	-0.00184837	1023.59	512.801	1023.59	512.802	2	15	14.1.1.2582.5	29.1862	1221.03	909.03	29.45	0.81	2100.08
8	sp|Q16881|TXNRD1_HSAP	Thioredoxin reductase 1, cytoplasmic OS=Homo sapiens GN=TXNRD1 PE=1 SV=3	0	99	KLMHQAALL			cleaved L-G@C-term; missed K-L@1	-0.00184837	1023.59	512.801	1023.59	512.802	2	15	14.1.1.2583.3	29.2439	1221.03	983.19	29.45	0.81	2332.75
8	sp|Q16881|TXNRD1_HSAP	Thioredoxin reductase 1, cytoplasmic OS=Homo sapiens GN=TXNRD1 PE=1 SV=3	0	99	KLMHQAALL			cleaved L-G@C-term; missed K-L@1	-0.00184837	1023.59	512.801	1023.59	512.802	2	14	14.1.1.2584.3	29.3319	1221.03	1190.82	29.45	0.81	2658.6
8	sp|Q16881|TXNRD1_HSAP	Thioredoxin reductase 1, cytoplasmic OS=Homo sapiens GN=TXNRD1 PE=1 SV=3	0	99	KLMHQAALL			cleaved L-G@C-term; missed K-L@1	-0.00184837	1023.59	512.801	1023.59	512.802	2	13	14.1.1.2586.3	29.4484	1221.03	1214.83	29.45	0.81	2619.8
8	sp|Q16881|TXNRD1_HSAP	Thioredoxin reductase 1, cytoplasmic OS=Homo sapiens GN=TXNRD1 PE=1 SV=3	0	99	KLMHQAALL			cleaved L-G@C-term; missed K-L@1	-0.00184837	1023.59	512.801	1023.59	512.802	2	13	14.1.1.2588.3	29.5379	1221.03	1063.22	29.45	0.81	2033.68
8	sp|Q16881|TXNRD1_HSAP	Thioredoxin reductase 1, cytoplasmic OS=Homo sapiens GN=TXNRD1 PE=1 SV=3	0	99	KLMHQAALL			cleaved L-G@C-term; missed K-L@1	-0.00184351	1023.59	512.801	1023.59	512.802	2	14	16.1.1.2320.3	29.7869	1449.11	1246.21	29.97	0.7	2990.57
8	sp|Q16881|TXNRD1_HSAP	Thioredoxin reductase 1, cytoplasmic OS=Homo sapiens GN=TXNRD1 PE=1 SV=3	0	99	KLMHQAALL			cleaved L-G@C-term; missed K-L@1	-0.00184351	1023.59	512.801	1023.59	512.802	2	15	16.1.1.2321.4	29.82	1449.11	1333.29	29.97	0.7	2916.57
8	sp|Q16881|TXNRD1_HSAP	Thioredoxin reductase 1, cytoplasmic OS=Homo sapiens GN=TXNRD1 PE=1 SV=3	0	99	KLMHQAALL			cleaved L-G@C-term; missed K-L@1	-0.00184351	1023.59	512.801	1023.59	512.802	2	14	16.1.1.2323.2	29.9276	1449.11	1413.86	29.97	0.7	2931.67
8	sp|Q16881|TXNRD1_HSAP	Thioredoxin reductase 1, cytoplasmic OS=Homo sapiens GN=TXNRD1 PE=1 SV=3	0	99	KLMHQAALL			cleaved L-G@C-term; missed K-L@1	-0.00184351	1023.59	512.801	1023.59	512.802	2	14	16.1.1.2324.3	29.9919	1449.11	1377.84	29.97	0.7	2960.27
8	sp|Q16881|TXNRD1_HSAP	Thioredoxin reductase 1, cytoplasmic OS=Homo sapiens GN=TXNRD1 PE=1 SV=3	0	99	KLMHQAALL			cleaved L-G@C-term; missed K-L@1	-0.00184351	1023.59	512.801	1023.59	512.802	2	15	16.1.1.2325.4	30.0521	1449.11	1233.01	29.97	0.7	2522.13
8	sp|Q16881|TXNRD1_HSAP	Thioredoxin reductase 1, cytoplasmic OS=Homo sapiens GN=TXNRD1 PE=1 SV=3	0	99	KLMHQAALL			cleaved L-G@C-term; missed K-L@1	-0.00184351	1023.59	512.801	1023.59	512.802	2	15	16.1.1.2327.4	30.1735	1449.11	1044.22	29.97	0.7	2484.64
8	sp|Q16881|TXNRD1_HSAP	Thioredoxin reductase 1, cytoplasmic OS=Homo sapiens GN=TXNRD1 PE=1 SV=3	0	99	KLMHQAALL			cleaved L-G@C-term; missed K-L@1	-0.00184351	1023.59	512.801	1023.59	512.802	2	15	16.1.1.2328.3	30.2217	1449.11	1006.55	29.97	0.7	2285.76
8	sp|Q16881|TXNRD1_HSAP	Thioredoxin reductase 1, cytoplasmic OS=Homo sapiens GN=TXNRD1 PE=1 SV=3	0	99	KLMHQAALL			cleaved L-G@C-term; missed K-L@1	-0.00184351	1023.59	512.801	1023.59	512.802	2	15	16.1.1.2329.5	30.2834	1449.11	928.17	29.97	0.7	2504.73
8	sp|Q16881|TXNRD1_HSAP	Thioredoxin reductase 1, cytoplasmic OS=Homo sapiens GN=TXNRD1 PE=1 SV=3	0	99	KLMHQAALL			cleaved L-G@C-term; missed K-L@1	-0.00184351	1023.59	512.801	1023.59	512.802	2	14	16.1.1.2332.4	30.4587	1449.11	705.45	29.97	0.7	1795.98
8	sp|Q16881|TXNRD1_HSAP	Thioredoxin reductase 1, cytoplasmic OS=Homo sapiens GN=TXNRD1 PE=1 SV=3	0	99	KLMHQAALL			cleaved L-G@C-term; missed K-L@1	-6.83538e-05	1023.59	512.802	1023.59	512.802	2	14	19.1.1.2656.3	30.1786	1196.9	705.96	30.62	0.75	2020.66
8	sp|Q16881|TXNRD1_HSAP	Thioredoxin reductase 1, cytoplasmic OS=Homo sapiens GN=TXNRD1 PE=1 SV=3	0	99	KLMHQAALL			cleaved L-G@C-term; missed K-L@1	-6.83538e-05	1023.59	512.802	1023.59	512.802	2	13	19.1.1.2657.3	30.2533	1196.9	883.4	30.62	0.75	2225.35
8	sp|Q16881|TXNRD1_HSAP	Thioredoxin reductase 1, cytoplasmic OS=Homo sapiens GN=TXNRD1 PE=1 SV=3	0	99	KLMHQAALL			cleaved L-G@C-term; missed K-L@1	-6.83538e-05	1023.59	512.802	1023.59	512.802	2	13	19.1.1.2658.5	30.3011	1196.9	875.65	30.62	0.75	2217.26
8	sp|Q16881|TXNRD1_HSAP	Thioredoxin reductase 1, cytoplasmic OS=Homo sapiens GN=TXNRD1 PE=1 SV=3	0	99	KLMHQAALL			cleaved L-G@C-term; missed K-L@1	-6.83538e-05	1023.59	512.802	1023.59	512.802	2	14	19.1.1.2660.5	30.4203	1196.9	945.18	30.62	0.75	2250.77
8	sp|Q16881|TXNRD1_HSAP	Thioredoxin reductase 1, cytoplasmic OS=Homo sapiens GN=TXNRD1 PE=1 SV=3	0	99	KLMHQAALL			cleaved L-G@C-term; missed K-L@1	-6.83538e-05	1023.59	512.802	1023.59	512.802	2	14	19.1.1.2661.3	30.4848	1196.9	1057.05	30.62	0.75	2265.85
8	sp|Q16881|TXNRD1_HSAP	Thioredoxin reductase 1, cytoplasmic OS=Homo sapiens GN=TXNRD1 PE=1 SV=3	0	99	KLMHQAALL			cleaved L-G@C-term; missed K-L@1	-6.83538e-05	1023.59	512.802	1023.59	512.802	2	14	19.1.1.2662.5	30.5295	1196.9	1133.83	30.62	0.75	2378.16
8	sp|Q16881|TXNRD1_HSAP	Thioredoxin reductase 1, cytoplasmic OS=Homo sapiens GN=TXNRD1 PE=1 SV=3	0	99	KLMHQAALL			cleaved L-G@C-term; missed K-L@1	-6.83538e-05	1023.59	512.802	1023.59	512.802	2	15	19.1.1.2663.4	30.5973	1196.9	1193.37	30.62	0.75	3070.47
8	sp|Q16881|TXNRD1_HSAP	Thioredoxin reductase 1, cytoplasmic OS=Homo sapiens GN=TXNRD1 PE=1 SV=3	0	99	KLMHQAALL			cleaved L-G@C-term; missed K-L@1	-6.83538e-05	1023.59	512.802	1023.59	512.802	2	14	19.1.1.2664.5	30.6521	1196.9	1184.06	30.62	0.75	3063.97
8	sp|Q16881|TXNRD1_HSAP	Thioredoxin reductase 1, cytoplasmic OS=Homo sapiens GN=TXNRD1 PE=1 SV=3	0	99	KLMHQAALL			cleaved L-G@C-term; missed K-L@1	-6.83538e-05	1023.59	512.802	1023.59	512.802	2	14	19.1.1.2666.5	30.7686	1196.9	1038.97	30.62	0.75	2280.25
8	sp|Q16881|TXNRD1_HSAP	Thioredoxin reductase 1, cytoplasmic OS=Homo sapiens GN=TXNRD1 PE=1 SV=3	0	99	KLMHQAALL			cleaved L-G@C-term; missed K-L@1	-6.83538e-05	1023.59	512.802	1023.59	512.802	2	13	19.1.1.2668.5	30.8979	1196.9	734.07	30.62	0.75	1813.82
8	sp|Q16881|TXNRD1_HSAP	Thioredoxin reductase 1, cytoplasmic OS=Homo sapiens GN=TXNRD1 PE=1 SV=3	0	99	KLMHQAALL			cleaved L-G@C-term; missed K-L@1	-0.00291567	1023.59	512.801	1023.59	512.802	2	13	31.1.1.1518.5	27.3341	611.58	538.96	27.26	0.29	1859.68
8	sp|Q16881|TXNRD1_HSAP	Thioredoxin reductase 1, cytoplasmic OS=Homo sapiens GN=TXNRD1 PE=1 SV=3	0	99	KLMHQAALL			cleaved L-G@C-term; missed K-L@1	0.000300904	1023.59	512.802	1023.59	512.802	2	11	1.1.1.2340.3	29.6116	611.16	601.22	29.59	0.64	1397.75
8	sp|Q16881|TXNRD1_HSAP	Thioredoxin reductase 1, cytoplasmic OS=Homo sapiens GN=TXNRD1 PE=1 SV=3	0	99	KLMHQAALL			cleaved L-G@C-term; missed K-L@1	-0.000754453	1023.59	512.802	1023.59	512.802	2	12	3.1.1.1520.3	27.9989	560.42	260.39	28.25	0.58	892.409
8	sp|Q16881|TXNRD1_HSAP	Thioredoxin reductase 1, cytoplasmic OS=Homo sapiens GN=TXNRD1 PE=1 SV=3	0	99	KLMHQAALL			cleaved L-G@C-term; missed K-L@1	-0.000754453	1023.59	512.802	1023.59	512.802	2	13	3.1.1.1524.7	28.2227	560.42	552.75	28.25	0.58	1427.95
8	sp|Q16881|TXNRD1_HSAP	Thioredoxin reductase 1, cytoplasmic OS=Homo sapiens GN=TXNRD1 PE=1 SV=3	0	99	KLMHQAALL			cleaved L-G@C-term; missed K-L@1	-0.000754453	1023.59	512.802	1023.59	512.802	2	13	3.1.1.1526.8	28.3489	560.42	514.85	28.25	0.58	1138.51
8	sp|Q16881|TXNRD1_HSAP	Thioredoxin reductase 1, cytoplasmic OS=Homo sapiens GN=TXNRD1 PE=1 SV=3	0	99	KLMHQAALL			cleaved L-G@C-term; missed K-L@1	-0.000754453	1023.59	512.802	1023.59	512.802	2	13	3.1.1.1527.6	28.397	560.42	465.68	28.25	0.58	1079.29
8	sp|Q16881|TXNRD1_HSAP	Thioredoxin reductase 1, cytoplasmic OS=Homo sapiens GN=TXNRD1 PE=1 SV=3	0	99	KLMHQAALL			cleaved L-G@C-term; missed K-L@1	-0.00245128	1023.59	512.801	1023.59	512.802	2	14	5.1.1.1396.8	27.1533	2222.57	2145.39	27.14	0.18	4750.31
8	sp|Q16881|TXNRD1_HSAP	Thioredoxin reductase 1, cytoplasmic OS=Homo sapiens GN=TXNRD1 PE=1 SV=3	0	99	KLMHQAALL			cleaved L-G@C-term; missed K-L@1	-0.00245128	1023.59	512.801	1023.59	512.802	2	14	5.1.1.1397.11	27.2168	2222.57	1703.76	27.14	0.18	3961.57
8	sp|Q16881|TXNRD1_HSAP	Thioredoxin reductase 1, cytoplasmic OS=Homo sapiens GN=TXNRD1 PE=1 SV=3	0	99	KLMHQAALL			cleaved L-G@C-term; missed K-L@1	-0.000378754	1023.59	512.802	1023.59	512.802	2	14	9.1.1.1439.3	27.6734	948.47	860.57	27.58	0.35	2409.43
8	sp|Q16881|TXNRD1_HSAP	Thioredoxin reductase 1, cytoplasmic OS=Homo sapiens GN=TXNRD1 PE=1 SV=3	0	99	KLMHQAALL			cleaved L-G@C-term; missed K-L@1	-0.0015761	1023.59	512.802	1023.59	512.802	2	13	12.1.1.1876.4	26.8389	3030.57	1570.36	26.97	0.17	2929.67
8	sp|Q16881|TXNRD1_HSAP	Thioredoxin reductase 1, cytoplasmic OS=Homo sapiens GN=TXNRD1 PE=1 SV=3	0	99	KLMHQAALL			cleaved L-G@C-term; missed K-L@1	-0.0015761	1023.59	512.802	1023.59	512.802	2	15	12.1.1.1878.3	26.9416	3030.57	2904.03	26.97	0.17	6721.33
8	sp|Q16881|TXNRD1_HSAP	Thioredoxin reductase 1, cytoplasmic OS=Homo sapiens GN=TXNRD1 PE=1 SV=3	0	99	KLMHQAALL			cleaved L-G@C-term; missed K-L@1	-0.0015761	1023.59	512.802	1023.59	512.802	2	15	12.1.1.1879.5	27.0029	3030.57	2651.51	26.97	0.17	7169.3
8	sp|Q16881|TXNRD1_HSAP	Thioredoxin reductase 1, cytoplasmic OS=Homo sapiens GN=TXNRD1 PE=1 SV=3	0	99	KLMHQAALL			cleaved L-G@C-term; missed K-L@1	-0.0015761	1023.59	512.802	1023.59	512.802	2	13	12.1.1.1880.8	27.0576	3030.57	1730.66	26.97	0.17	2719.51
8	sp|Q16881|TXNRD1_HSAP	Thioredoxin reductase 1, cytoplasmic OS=Homo sapiens GN=TXNRD1 PE=1 SV=3	0	99	KLMHQAALL			cleaved L-G@C-term; missed K-L@1	0.00145636	1023.59	512.803	1023.59	512.802	2	13	13.1.1.2315.3	28.4411	1199.73	745.91	28.12	0.53	1763.81
8	sp|Q16881|TXNRD1_HSAP	Thioredoxin reductase 1, cytoplasmic OS=Homo sapiens GN=TXNRD1 PE=1 SV=3	0	99	KLMHQAALL			cleaved L-G@C-term; missed K-L@1	0.000235667	1023.59	512.802	1023.59	512.802	2	12	13.1.1.2320.7	28.7269	335.68	311.06	29	0.71	785.528
8	sp|Q16881|TXNRD1_HSAP	Thioredoxin reductase 1, cytoplasmic OS=Homo sapiens GN=TXNRD1 PE=1 SV=3	0	99	KLMHQAALL			cleaved L-G@C-term; missed K-L@1	-0.000370203	1023.59	512.802	1023.59	512.802	2	15	15.1.1.2449.5	28.9359	915.19	542.39	29.36	0.59	1598.34
8	sp|Q16881|TXNRD1_HSAP	Thioredoxin reductase 1, cytoplasmic OS=Homo sapiens GN=TXNRD1 PE=1 SV=3	0	99	KLMHQAALL			cleaved L-G@C-term; missed K-L@1	-0.000370203	1023.59	512.802	1023.59	512.802	2	14	15.1.1.2451.8	29.0441	915.19	723.12	29.36	0.59	1868.35
8	sp|Q16881|TXNRD1_HSAP	Thioredoxin reductase 1, cytoplasmic OS=Homo sapiens GN=TXNRD1 PE=1 SV=3	0	99	KLMHQAALL			cleaved L-G@C-term; missed K-L@1	-0.000370203	1023.59	512.802	1023.59	512.802	2	15	15.1.1.2455.4	29.2817	915.19	810.34	29.36	0.59	2166.57
8	sp|Q16881|TXNRD1_HSAP	Thioredoxin reductase 1, cytoplasmic OS=Homo sapiens GN=TXNRD1 PE=1 SV=3	0	99	KLMHQAALL			cleaved L-G@C-term; missed K-L@1	-0.000370203	1023.59	512.802	1023.59	512.802	2	12	15.1.1.2460.2	29.5387	915.19	764.67	29.36	0.59	2002.46
8	sp|Q16881|TXNRD1_HSAP	Thioredoxin reductase 1, cytoplasmic OS=Homo sapiens GN=TXNRD1 PE=1 SV=3	0	99	KLMHQAALL			cleaved L-G@C-term; missed K-L@1	-0.00184351	1023.59	512.801	1023.59	512.802	2	13	16.1.1.2322.2	29.8647	1449.11	1397.6	29.97	0.7	2642.38
8	sp|Q16881|TXNRD1_HSAP	Thioredoxin reductase 1, cytoplasmic OS=Homo sapiens GN=TXNRD1 PE=1 SV=3	0	99	KLMHQAALL			cleaved L-G@C-term; missed K-L@1	-0.00184351	1023.59	512.801	1023.59	512.802	2	12	16.1.1.2326.3	30.1084	1449.11	1120.69	29.97	0.7	2354.73
8	sp|Q16881|TXNRD1_HSAP	Thioredoxin reductase 1, cytoplasmic OS=Homo sapiens GN=TXNRD1 PE=1 SV=3	0	99	KLMHQAALL			cleaved L-G@C-term; missed K-L@1	-0.000723115	1023.59	512.802	1023.59	512.802	2	14	17.1.1.2513.2	30.2927	959.54	727.7	30.38	0.35	2239.45
8	sp|Q16881|TXNRD1_HSAP	Thioredoxin reductase 1, cytoplasmic OS=Homo sapiens GN=TXNRD1 PE=1 SV=3	0	99	KLMHQAALL			cleaved L-G@C-term; missed K-L@1	-0.000723115	1023.59	512.802	1023.59	512.802	2	15	17.1.1.2514.4	30.356	959.54	929.85	30.38	0.35	2862.99
8	sp|Q16881|TXNRD1_HSAP	Thioredoxin reductase 1, cytoplasmic OS=Homo sapiens GN=TXNRD1 PE=1 SV=3	0	99	KLMHQAALL			cleaved L-G@C-term; missed K-L@1	-0.000723115	1023.59	512.802	1023.59	512.802	2	14	17.1.1.2515.3	30.4041	959.54	950.17	30.38	0.35	2387.95
8	sp|Q16881|TXNRD1_HSAP	Thioredoxin reductase 1, cytoplasmic OS=Homo sapiens GN=TXNRD1 PE=1 SV=3	0	99	KLMHQAALL			cleaved L-G@C-term; missed K-L@1	-0.000723115	1023.59	512.802	1023.59	512.802	2	12	17.1.1.2516.3	30.4755	959.54	904.99	30.38	0.35	2167.56
8	sp|Q16881|TXNRD1_HSAP	Thioredoxin reductase 1, cytoplasmic OS=Homo sapiens GN=TXNRD1 PE=1 SV=3	0	99	KLMHQAALL			cleaved L-G@C-term; missed K-L@1	-0.000723115	1023.59	512.802	1023.59	512.802	2	15	17.1.1.2517.4	30.5302	959.54	866.36	30.38	0.35	2122.88
8	sp|Q16881|TXNRD1_HSAP	Thioredoxin reductase 1, cytoplasmic OS=Homo sapiens GN=TXNRD1 PE=1 SV=3	0	99	KLMHQAALL			cleaved L-G@C-term; missed K-L@1	-0.00108933	1023.59	512.802	1023.59	512.802	2	13	17.1.1.2519.6	30.641	988.58	832.58	30.79	0.52	1804.09
8	sp|Q16881|TXNRD1_HSAP	Thioredoxin reductase 1, cytoplasmic OS=Homo sapiens GN=TXNRD1 PE=1 SV=3	0	99	KLMHQAALL			cleaved L-G@C-term; missed K-L@1	-0.00108933	1023.59	512.802	1023.59	512.802	2	14	17.1.1.2521.5	30.7722	988.58	977	30.79	0.52	2370.14
8	sp|Q16881|TXNRD1_HSAP	Thioredoxin reductase 1, cytoplasmic OS=Homo sapiens GN=TXNRD1 PE=1 SV=3	0	99	KLMHQAALL			cleaved L-G@C-term; missed K-L@1	-0.00108933	1023.59	512.802	1023.59	512.802	2	15	17.1.1.2522.2	30.8002	988.58	978.43	30.79	0.52	2435.14
8	sp|Q16881|TXNRD1_HSAP	Thioredoxin reductase 1, cytoplasmic OS=Homo sapiens GN=TXNRD1 PE=1 SV=3	0	99	KLMHQAALL			cleaved L-G@C-term; missed K-L@1	-0.00108933	1023.59	512.802	1023.59	512.802	2	15	17.1.1.2523.4	30.8732	988.58	877.79	30.79	0.52	2102.49
8	sp|Q16881|TXNRD1_HSAP	Thioredoxin reductase 1, cytoplasmic OS=Homo sapiens GN=TXNRD1 PE=1 SV=3	0	99	KLMHQAALL			cleaved L-G@C-term; missed K-L@1	-0.00108933	1023.59	512.802	1023.59	512.802	2	13	17.1.1.2525.6	30.9899	988.58	612.39	30.79	0.52	1652.1
8	sp|Q16881|TXNRD1_HSAP	Thioredoxin reductase 1, cytoplasmic OS=Homo sapiens GN=TXNRD1 PE=1 SV=3	0	99	KLMHQAALL			cleaved L-G@C-term; missed K-L@1	-0.00273625	1023.59	512.801	1023.59	512.802	2	13	18.1.1.2816.3	30.2902	977.64	398.48	30.73	0.75	1215.97
8	sp|Q16881|TXNRD1_HSAP	Thioredoxin reductase 1, cytoplasmic OS=Homo sapiens GN=TXNRD1 PE=1 SV=3	0	99	KLMHQAALL			cleaved L-G@C-term; missed K-L@1	-0.00273625	1023.59	512.801	1023.59	512.802	2	15	18.1.1.2817.4	30.3613	977.64	612.91	30.73	0.75	1665.63
8	sp|Q16881|TXNRD1_HSAP	Thioredoxin reductase 1, cytoplasmic OS=Homo sapiens GN=TXNRD1 PE=1 SV=3	0	99	KLMHQAALL			cleaved L-G@C-term; missed K-L@1	-0.00273625	1023.59	512.801	1023.59	512.802	2	13	18.1.1.2818.3	30.4128	977.64	697.72	30.73	0.75	1496.22
8	sp|Q16881|TXNRD1_HSAP	Thioredoxin reductase 1, cytoplasmic OS=Homo sapiens GN=TXNRD1 PE=1 SV=3	0	99	KLMHQAALL			cleaved L-G@C-term; missed K-L@1	-0.00273625	1023.59	512.801	1023.59	512.802	2	15	18.1.1.2819.6	30.4891	977.64	779.31	30.73	0.75	1853.7
8	sp|Q16881|TXNRD1_HSAP	Thioredoxin reductase 1, cytoplasmic OS=Homo sapiens GN=TXNRD1 PE=1 SV=3	0	99	KLMHQAALL			cleaved L-G@C-term; missed K-L@1	-0.00273625	1023.59	512.801	1023.59	512.802	2	15	18.1.1.2820.4	30.5303	977.64	809.15	30.73	0.75	1881.78
8	sp|Q16881|TXNRD1_HSAP	Thioredoxin reductase 1, cytoplasmic OS=Homo sapiens GN=TXNRD1 PE=1 SV=3	0	99	KLMHQAALL			cleaved L-G@C-term; missed K-L@1	-0.00273625	1023.59	512.801	1023.59	512.802	2	15	18.1.1.2821.5	30.5965	977.64	870.99	30.73	0.75	2085.32
8	sp|Q16881|TXNRD1_HSAP	Thioredoxin reductase 1, cytoplasmic OS=Homo sapiens GN=TXNRD1 PE=1 SV=3	0	99	KLMHQAALL			cleaved L-G@C-term; missed K-L@1	-0.00273625	1023.59	512.801	1023.59	512.802	2	13	18.1.1.2822.3	30.6543	977.64	933.36	30.73	0.75	2285.15
8	sp|Q16881|TXNRD1_HSAP	Thioredoxin reductase 1, cytoplasmic OS=Homo sapiens GN=TXNRD1 PE=1 SV=3	0	99	KLMHQAALL			cleaved L-G@C-term; missed K-L@1	-0.00273625	1023.59	512.801	1023.59	512.802	2	12	18.1.1.2823.3	30.7023	977.64	965.28	30.73	0.75	2170.16
8	sp|Q16881|TXNRD1_HSAP	Thioredoxin reductase 1, cytoplasmic OS=Homo sapiens GN=TXNRD1 PE=1 SV=3	0	99	KLMHQAALL			cleaved L-G@C-term; missed K-L@1	-0.00273625	1023.59	512.801	1023.59	512.802	2	14	18.1.1.2824.5	30.7636	977.64	942.87	30.73	0.75	2249.16
8	sp|Q16881|TXNRD1_HSAP	Thioredoxin reductase 1, cytoplasmic OS=Homo sapiens GN=TXNRD1 PE=1 SV=3	0	99	KLMHQAALL			cleaved L-G@C-term; missed K-L@1	-0.000614485	1023.59	512.802	1023.59	512.802	2	11	24.1.1.1546.7	27.725	412.18	393.26	27.83	0.35	2165.27
8	sp|Q16881|TXNRD1_HSAP	Thioredoxin reductase 1, cytoplasmic OS=Homo sapiens GN=TXNRD1 PE=1 SV=3	0	99	KLMHQAALL			cleaved L-G@C-term; missed K-L@1	-0.000614485	1023.59	512.802	1023.59	512.802	2	12	24.1.1.1547.8	27.7933	412.18	401.24	27.83	0.35	1824.99
8	sp|Q16881|TXNRD1_HSAP	Thioredoxin reductase 1, cytoplasmic OS=Homo sapiens GN=TXNRD1 PE=1 SV=3	0	99	KLMHQAALL			cleaved L-G@C-term; missed K-L@1	-0.00291567	1023.59	512.801	1023.59	512.802	2	12	31.1.1.1517.3	27.2777	611.58	592.99	27.26	0.29	1976.69
8	sp|Q16881|TXNRD1_HSAP	Thioredoxin reductase 1, cytoplasmic OS=Homo sapiens GN=TXNRD1 PE=1 SV=3	0	99	KLMHQAALL			cleaved L-G@C-term; missed K-L@1	0.000238684	1023.59	512.802	1023.59	512.802	2	12	37.1.1.1786.10	29.7743	874.95	855.7	29.76	0.41	1605.83
8	sp|Q16881|TXNRD1_HSAP	Thioredoxin reductase 1, cytoplasmic OS=Homo sapiens GN=TXNRD1 PE=1 SV=3	0	99	KLMHQAALL			cleaved L-G@C-term; missed K-L@1	0.000238684	1023.59	512.802	1023.59	512.802	2	12	37.1.1.1787.9	29.8406	874.95	757.59	29.76	0.41	1683.03
8	sp|Q16881|TXNRD1_HSAP	Thioredoxin reductase 1, cytoplasmic OS=Homo sapiens GN=TXNRD1 PE=1 SV=3	0	99	KLMHQAALL			cleaved L-G@C-term; missed K-L@1	-0.000369456	1023.59	512.802	1023.59	512.802	2	13	4.1.1.1485.8	27.7134	590.58	565.84	27.74	0.29	1775.43
8	sp|Q16881|TXNRD1_HSAP	Thioredoxin reductase 1, cytoplasmic OS=Homo sapiens GN=TXNRD1 PE=1 SV=3	0	99	KLMHQAALL			cleaved L-G@C-term; missed K-L@1	-0.000369456	1023.59	512.802	1023.59	512.802	2	13	4.1.1.1487.6	27.8378	590.58	437.16	27.74	0.29	1515.73
8	sp|Q16881|TXNRD1_HSAP	Thioredoxin reductase 1, cytoplasmic OS=Homo sapiens GN=TXNRD1 PE=1 SV=3	0	99	KLMHQAALL			cleaved L-G@C-term; missed K-L@1	-0.00245128	1023.59	512.801	1023.59	512.802	2	15	5.1.1.1399.3	27.3363	2222.57	581.54	27.14	0.18	2257.86
8	sp|Q16881|TXNRD1_HSAP	Thioredoxin reductase 1, cytoplasmic OS=Homo sapiens GN=TXNRD1 PE=1 SV=3	0	99	KLMHQAALL			cleaved L-G@C-term; missed K-L@1	-3.19237e-05	1023.59	512.802	1023.59	512.802	2	11	6.1.1.1403.8	26.2125	1393.22	941.3	26.13	0.12	2320.73
8	sp|Q16881|TXNRD1_HSAP	Thioredoxin reductase 1, cytoplasmic OS=Homo sapiens GN=TXNRD1 PE=1 SV=3	0	99	KLMHQAALL			cleaved L-G@C-term; missed K-L@1	-0.000378754	1023.59	512.802	1023.59	512.802	2	13	9.1.1.1436.4	27.5122	948.47	910.55	27.58	0.35	3456.01
8	sp|Q16881|TXNRD1_HSAP	Thioredoxin reductase 1, cytoplasmic OS=Homo sapiens GN=TXNRD1 PE=1 SV=3	0	99	KLMHQAALL			cleaved L-G@C-term; missed K-L@1	-0.000210599	1023.59	512.802	1023.59	512.802	2	12	10.1.1.1463.4	27.1735	1533.28	1518.87	27.16	0.41	2616.16
8	sp|Q16881|TXNRD1_HSAP	Thioredoxin reductase 1, cytoplasmic OS=Homo sapiens GN=TXNRD1 PE=1 SV=3	0	99	KLMHQAALL			cleaved L-G@C-term; missed K-L@1	-0.000210599	1023.59	512.802	1023.59	512.802	2	14	10.1.1.1467.2	27.4047	1533.28	991.15	27.16	0.41	2925.68
8	sp|Q16881|TXNRD1_HSAP	Thioredoxin reductase 1, cytoplasmic OS=Homo sapiens GN=TXNRD1 PE=1 SV=3	0	99	KLMHQAALL			cleaved L-G@C-term; missed K-L@1	0.00145636	1023.59	512.803	1023.59	512.802	2	12	13.1.1.2312.2	28.2843	1199.73	805.3	28.12	0.53	1748.7
8	sp|Q16881|TXNRD1_HSAP	Thioredoxin reductase 1, cytoplasmic OS=Homo sapiens GN=TXNRD1 PE=1 SV=3	0	99	KLMHQAALL			cleaved L-G@C-term; missed K-L@1	0.00145636	1023.59	512.803	1023.59	512.802	2	12	13.1.1.2317.7	28.5648	1199.73	529.82	28.12	0.53	1208.09
8	sp|Q16881|TXNRD1_HSAP	Thioredoxin reductase 1, cytoplasmic OS=Homo sapiens GN=TXNRD1 PE=1 SV=3	0	99	KLMHQAALL			cleaved L-G@C-term; missed K-L@1	0.000996886	1023.59	512.803	1023.59	512.802	2	13	36.1.1.1768.9	28.56	736.86	661.59	28.6	0.29	1919.34
8	sp|Q16881|TXNRD1_HSAP	Thioredoxin reductase 1, cytoplasmic OS=Homo sapiens GN=TXNRD1 PE=1 SV=3	0	99	KLMHQAALL			cleaved L-G@C-term; missed K-L@1	0.000238684	1023.59	512.802	1023.59	512.802	2	13	37.1.1.1789.4	29.9534	874.95	583.87	29.76	0.41	1565.55
8	sp|Q16881|TXNRD1_HSAP	Thioredoxin reductase 1, cytoplasmic OS=Homo sapiens GN=TXNRD1 PE=1 SV=3	0	99	KLMHQAALL			cleaved L-G@C-term; missed K-L@1	-0.000842863	1023.59	512.802	1023.59	512.802	2	11	38.1.1.1862.6	29.7069	976.77	826.01	29.64	0.29	1978.79
8	sp|Q16881|TXNRD1_HSAP	Thioredoxin reductase 1, cytoplasmic OS=Homo sapiens GN=TXNRD1 PE=1 SV=3	0	99	KLMHQAALL			cleaved L-G@C-term; missed K-L@1	-0.000137584	1023.59	512.802	1023.59	512.802	2	14	11.1.1.1716.6	26.5081	1291.38	1252.32	26.49	0.41	2534.67
8	sp|Q16881|TXNRD1_HSAP	Thioredoxin reductase 1, cytoplasmic OS=Homo sapiens GN=TXNRD1 PE=1 SV=3	0	99	KLMHQAALL			cleaved L-G@C-term; missed K-L@1	-0.00184837	1023.59	512.801	1023.59	512.802	2	13	14.1.1.2579.5	29.0252	1221.03	837.35	29.45	0.81	1903.09
8	sp|Q16881|TXNRD1_HSAP	Thioredoxin reductase 1, cytoplasmic OS=Homo sapiens GN=TXNRD1 PE=1 SV=3	0	99	KLMHQAALL			cleaved L-G@C-term; missed K-L@1	0.000235667	1023.59	512.802	1023.59	512.802	2	12	13.1.1.2328.6	29.0347	335.68	332.13	29	0.71	1620.83
8	sp|Q16881|TXNRD1_HSAP	Thioredoxin reductase 1, cytoplasmic OS=Homo sapiens GN=TXNRD1 PE=1 SV=3	0	99	KLMHQAALL			cleaved L-G@C-term; missed K-L@1	-0.000370203	1023.59	512.802	1023.59	512.802	2	13	15.1.1.2456.3	29.3264	915.19	878.57	29.36	0.59	2127.78
8	sp|Q16881|TXNRD1_HSAP	Thioredoxin reductase 1, cytoplasmic OS=Homo sapiens GN=TXNRD1 PE=1 SV=3	0	99	KLMHQAALL			cleaved L-G@C-term; missed K-L@1	-0.00245128	1023.59	512.801	1023.59	512.802	2	14	5.1.1.1395.10	27.1	2222.57	1944.69	27.14	0.18	3952.8
8	sp|Q16881|TXNRD1_HSAP	Thioredoxin reductase 1, cytoplasmic OS=Homo sapiens GN=TXNRD1 PE=1 SV=3	0	99	KLMHQAALL			cleaved L-G@C-term; missed K-L@1	0.000350699	1023.59	512.802	1023.59	512.802	2	13	11.1.1.1723.5	26.9116	1064.58	1010.4	26.89	0.29	3058.6
8	sp|Q16881|TXNRD1_HSAP	Thioredoxin reductase 1, cytoplasmic OS=Homo sapiens GN=TXNRD1 PE=1 SV=3	0	99	KLMHQAALL			cleaved L-G@C-term; missed K-L@1	0.000732799	1023.59	512.803	1023.59	512.802	2	12	35.1.1.1763.3	28.7436	901.01	822.77	28.72	0.23	2310.04
8	sp|Q16881|TXNRD1_HSAP	Thioredoxin reductase 1, cytoplasmic OS=Homo sapiens GN=TXNRD1 PE=1 SV=3	0	99	KLMHQAALL			cleaved L-G@C-term; missed K-L@1	-0.00217728	1023.59	512.801	1023.59	512.802	2	11	23.1.1.1532.6	27.8026	683.54	656.01	27.78	0.12	1898.54
8	sp|Q16881|TXNRD1_HSAP	Thioredoxin reductase 1, cytoplasmic OS=Homo sapiens GN=TXNRD1 PE=1 SV=3	0	99	KLMHQAALL			cleaved L-G@C-term; missed K-L@1	0.000510071	1023.59	512.803	1023.59	512.802	2	10	28.1.1.1651.14	26.2941	346.74	324.8	26.33	0.23	1302.78
8	sp|Q16881|TXNRD1_HSAP	Thioredoxin reductase 1, cytoplasmic OS=Homo sapiens GN=TXNRD1 PE=1 SV=3	0	99	KLMHQAALL			cleaved L-G@C-term; missed K-L@1	-0.000370203	1023.59	512.802	1023.59	512.802	2	14	15.1.1.2453.5	29.1687	915.19	741.11	29.36	0.59	2041.1
8	sp|Q16881|TXNRD1_HSAP	Thioredoxin reductase 1, cytoplasmic OS=Homo sapiens GN=TXNRD1 PE=1 SV=3	0	99	KLMHQAALL			cleaved L-G@C-term; missed K-L@1	-0.00184351	1023.59	512.801	1023.59	512.802	2	12	16.1.1.2331.4	30.3907	1449.11	834.06	29.97	0.7	2097.29
8	sp|Q16881|TXNRD1_HSAP	Thioredoxin reductase 1, cytoplasmic OS=Homo sapiens GN=TXNRD1 PE=1 SV=3	0	99	KLMHQAALL			cleaved L-G@C-term; missed K-L@1	-0.000378754	1023.59	512.802	1023.59	512.802	2	14	9.1.1.1437.4	27.564	948.47	935.98	27.58	0.35	3385.23
8	sp|Q16881|TXNRD1_HSAP	Thioredoxin reductase 1, cytoplasmic OS=Homo sapiens GN=TXNRD1 PE=1 SV=3	0	99	KLMHQAALL			cleaved L-G@C-term; missed K-L@1	0.000238684	1023.59	512.802	1023.59	512.802	2	11	37.1.1.1785.2	29.7044	874.95	738.16	29.76	0.41	1805.7
8	sp|Q16881|TXNRD1_HSAP	Thioredoxin reductase 1, cytoplasmic OS=Homo sapiens GN=TXNRD1 PE=1 SV=3	0	99	KLMHQAALL			cleaved L-G@C-term; missed K-L@1	0.000238684	1023.59	512.802	1023.59	512.802	2	11	37.1.1.1791.6	30.0742	874.95	392.77	29.76	0.41	1003.02
8	sp|Q16881|TXNRD1_HSAP	Thioredoxin reductase 1, cytoplasmic OS=Homo sapiens GN=TXNRD1 PE=1 SV=3	0	99	KLMHQAALL			cleaved L-G@C-term; missed K-L@1	-0.00184837	1023.59	512.801	1023.59	512.802	2	11	14.1.1.2585.2	29.3899	1221.03	1160.45	29.45	0.81	2093.06
8	sp|Q16881|TXNRD1_HSAP	Thioredoxin reductase 1, cytoplasmic OS=Homo sapiens GN=TXNRD1 PE=1 SV=3	0	99	KLMHQAALL			cleaved L-G@C-term; missed K-L@1	-0.000370203	1023.59	512.802	1023.59	512.802	2	12	15.1.1.2450.4	28.9908	915.19	670.58	29.36	0.59	1941.4
8	sp|Q16881|TXNRD1_HSAP	Thioredoxin reductase 1, cytoplasmic OS=Homo sapiens GN=TXNRD1 PE=1 SV=3	0	99	KLMHQAALL			cleaved L-G@C-term; missed K-L@1	0.000732799	1023.59	512.803	1023.59	512.802	2	11	35.1.1.1762.9	28.6754	901.01	812.71	28.72	0.23	2472.93
8	sp|Q16881|TXNRD1_HSAP	Thioredoxin reductase 1, cytoplasmic OS=Homo sapiens GN=TXNRD1 PE=1 SV=3	0	99	KLMHQAALL			cleaved L-G@C-term; missed K-L@1	-0.000753632	1023.59	512.802	1023.59	512.802	2	14	21.1.1.1504.10	27.4602	969.55	665.53	27.68	0.47	2158.61
8	sp|Q16881|TXNRD1_HSAP	Thioredoxin reductase 1, cytoplasmic OS=Homo sapiens GN=TXNRD1 PE=1 SV=3	0	99	KLMHQAALL			cleaved L-G@C-term; missed K-L@1	-0.000753632	1023.59	512.802	1023.59	512.802	2	13	21.1.1.1507.2	27.6438	969.55	872.98	27.68	0.47	2547.82
8	sp|Q16881|TXNRD1_HSAP	Thioredoxin reductase 1, cytoplasmic OS=Homo sapiens GN=TXNRD1 PE=1 SV=3	0	99	KLMHQAALL			cleaved L-G@C-term; missed K-L@1	-0.000753632	1023.59	512.802	1023.59	512.802	2	13	21.1.1.1511.3	27.8611	969.55	532.81	27.68	0.47	1279.59
8	sp|Q16881|TXNRD1_HSAP	Thioredoxin reductase 1, cytoplasmic OS=Homo sapiens GN=TXNRD1 PE=1 SV=3	0	99	KLMHQAALL			cleaved L-G@C-term; missed K-L@1	-0.000753632	1023.59	512.802	1023.59	512.802	2	14	21.1.1.1505.6	27.5437	969.55	687.71	27.68	0.47	1996.08
8	sp|Q16881|TXNRD1_HSAP	Thioredoxin reductase 1, cytoplasmic OS=Homo sapiens GN=TXNRD1 PE=1 SV=3	0	99	KLMHQAALL			cleaved L-G@C-term; missed K-L@1	-0.000753632	1023.59	512.802	1023.59	512.802	2	12	21.1.1.1503.6	27.402	969.55	561.84	27.68	0.47	1783.42
8	sp|Q16881|TXNRD1_HSAP	Thioredoxin reductase 1, cytoplasmic OS=Homo sapiens GN=TXNRD1 PE=1 SV=3	0	99	KLMHQAALL			cleaved L-G@C-term; missed K-L@1	-0.000753632	1023.59	512.802	1023.59	512.802	2	13	21.1.1.1509.4	27.7498	969.55	862.4	27.68	0.47	2230.64
8	sp|Q16881|TXNRD1_HSAP	Thioredoxin reductase 1, cytoplasmic OS=Homo sapiens GN=TXNRD1 PE=1 SV=3	0	99	KLMHQAALL			cleaved L-G@C-term; missed K-L@1	0.000732799	1023.59	512.803	1023.59	512.802	2	10	35.1.1.1761.11	28.6204	901.01	611.55	28.72	0.23	1857.55
8	sp|Q16881|TXNRD1_HSAP	Thioredoxin reductase 1, cytoplasmic OS=Homo sapiens GN=TXNRD1 PE=1 SV=3	0	99	KLMHQAALL			cleaved L-G@C-term; missed K-L@1	-0.000842863	1023.59	512.802	1023.59	512.802	2	11	38.1.1.1864.5	29.8347	976.77	444.58	29.64	0.29	1196.1
8	sp|Q16881|TXNRD1_HSAP	Thioredoxin reductase 1, cytoplasmic OS=Homo sapiens GN=TXNRD1 PE=1 SV=3	0	99	KLMHQAALL			cleaved L-G@C-term; missed K-L@1	0.000238684	1023.59	512.802	1023.59	512.802	2	11	37.1.1.1790.8	30.0164	874.95	500.21	29.76	0.41	1205.44
8	sp|Q16881|TXNRD1_HSAP	Thioredoxin reductase 1, cytoplasmic OS=Homo sapiens GN=TXNRD1 PE=1 SV=3	0	99	KLMHQAALL			cleaved L-G@C-term; missed K-L@1	0.000328627	1023.59	512.802	1023.59	512.802	2	11	34.1.1.1732.7	28.6227	845.3	759.41	28.6	0.23	1983.83
8	sp|Q16881|TXNRD1_HSAP	Thioredoxin reductase 1, cytoplasmic OS=Homo sapiens GN=TXNRD1 PE=1 SV=3	0	99	KLMHQAALL			cleaved L-G@C-term; missed K-L@1	-0.00184351	1023.59	512.801	1023.59	512.802	2	11	16.1.1.2330.4	30.3547	1449.11	867.96	29.97	0.7	2104.77
8	sp|Q16881|TXNRD1_HSAP	Thioredoxin reductase 1, cytoplasmic OS=Homo sapiens GN=TXNRD1 PE=1 SV=3	0	99	KLMHQAALL			cleaved L-G@C-term; missed K-L@1	-0.000370203	1023.59	512.802	1023.59	512.802	2	12	15.1.1.2457.5	29.3944	915.19	904.18	29.36	0.59	2642.83
8	sp|Q16881|TXNRD1_HSAP	Thioredoxin reductase 1, cytoplasmic OS=Homo sapiens GN=TXNRD1 PE=1 SV=3	0	99	KLMHQAALL			cleaved L-G@C-term; missed K-L@1	-0.000137584	1023.59	512.802	1023.59	512.802	2	12	11.1.1.1715.6	26.4587	1291.38	1222.43	26.49	0.41	2978.39
8	sp|Q16881|TXNRD1_HSAP	Thioredoxin reductase 1, cytoplasmic OS=Homo sapiens GN=TXNRD1 PE=1 SV=3	0	99	KLMHQAALL			cleaved L-G@C-term; missed K-L@1	-0.000993395	1023.59	512.802	1023.59	512.802	2	13	8.1.1.1423.5	27.1111	2149.21	1218.52	27.03	0.17	2289.85
8	sp|Q16881|TXNRD1_HSAP	Thioredoxin reductase 1, cytoplasmic OS=Homo sapiens GN=TXNRD1 PE=1 SV=3	0	99	KLMHQAALL			cleaved L-G@C-term; missed K-L@1	-0.000210599	1023.59	512.802	1023.59	512.802	2	11	10.1.1.1461.9	27.0735	1533.28	1170.43	27.16	0.41	2384.65
8	sp|Q16881|TXNRD1_HSAP	Thioredoxin reductase 1, cytoplasmic OS=Homo sapiens GN=TXNRD1 PE=1 SV=3	0	99	KLMHQAALL			cleaved L-G@C-term; missed K-L@1	-0.000993395	1023.59	512.802	1023.59	512.802	2	15	8.1.1.1421.5	26.9948	2149.21	1914.67	27.03	0.17	4918.06
8	sp|Q16881|TXNRD1_HSAP	Thioredoxin reductase 1, cytoplasmic OS=Homo sapiens GN=TXNRD1 PE=1 SV=3	0	99	KLMHQAALL			cleaved L-G@C-term; missed K-L@1	-0.000370203	1023.59	512.802	1023.59	512.802	2	13	15.1.1.2452.5	29.1171	915.19	727.81	29.36	0.59	2030.39
8	sp|Q16881|TXNRD1_HSAP	Thioredoxin reductase 1, cytoplasmic OS=Homo sapiens GN=TXNRD1 PE=1 SV=3	0	99	KLMHQAALL			cleaved L-G@C-term; missed K-L@1	-0.00183773	1023.59	512.801	1023.59	512.802	2	9	22.1.1.1615.13	28.8291	440.7	437.39	28.81	0.47	1261.88
8	sp|Q16881|TXNRD1_HSAP	Thioredoxin reductase 1, cytoplasmic OS=Homo sapiens GN=TXNRD1 PE=1 SV=3	0	99	KLMHQAALL			cleaved L-G@C-term; missed K-L@1	0.00164336	1023.59	512.803	1023.59	512.802	2	13	2.1.1.1627.6	28.5234	394.17	288.38	28.26	0.64	1051.02
8	sp|Q16881|TXNRD1_HSAP	Thioredoxin reductase 1, cytoplasmic OS=Homo sapiens GN=TXNRD1 PE=1 SV=3	0	99	KLMHQAALL			cleaved L-G@C-term; missed K-L@1	0.00164336	1023.59	512.803	1023.59	512.802	2	13	2.1.1.1623.7	28.2983	394.17	359.43	28.26	0.64	1215.4
8	sp|Q16881|TXNRD1_HSAP	Thioredoxin reductase 1, cytoplasmic OS=Homo sapiens GN=TXNRD1 PE=1 SV=3	0	99	KLMHQAALL			cleaved L-G@C-term; missed K-L@1	-0.000834395	1023.59	512.802	1023.59	512.802	2	13	30.1.1.1620.3	27.8635	542.27	508.72	27.9	0.17	2143.93
8	sp|Q16881|TXNRD1_HSAP	Thioredoxin reductase 1, cytoplasmic OS=Homo sapiens GN=TXNRD1 PE=1 SV=3	0	99	KLMHQAALL			cleaved L-G@C-term; missed K-L@1	0.00164336	1023.59	512.803	1023.59	512.802	2	11	2.1.1.1628.10	28.5862	394.17	248.73	28.26	0.64	734.649
8	sp|Q16881|TXNRD1_HSAP	Thioredoxin reductase 1, cytoplasmic OS=Homo sapiens GN=TXNRD1 PE=1 SV=3	0	99	KLMHQAALLGQALQDSR			missed K-L@1	-0.00148101	1879.01	470.759	1879.01	470.76	4	18	1.1.1.2527.5	40.2437	2135.7	1118.67	40.39	0.17	3081.08
8	sp|Q16881|TXNRD1_HSAP	Thioredoxin reductase 1, cytoplasmic OS=Homo sapiens GN=TXNRD1 PE=1 SV=3	0	99	KLMHQAALLGQALQDSR			missed K-L@1	-0.00148101	1879.01	470.759	1879.01	470.76	4	18	1.1.1.2528.3	40.2917	2135.7	1676.33	40.39	0.17	4866.67
8	sp|Q16881|TXNRD1_HSAP	Thioredoxin reductase 1, cytoplasmic OS=Homo sapiens GN=TXNRD1 PE=1 SV=3	0	99	KLMHQAALLGQALQDSR			missed K-L@1	-0.00148101	1879.01	470.759	1879.01	470.76	4	21	1.1.1.2529.3	40.3595	2135.7	2115.8	40.39	0.17	6732.24
8	sp|Q16881|TXNRD1_HSAP	Thioredoxin reductase 1, cytoplasmic OS=Homo sapiens GN=TXNRD1 PE=1 SV=3	0	99	KLMHQAALLGQALQDSR			missed K-L@1	-0.00148101	1879.01	470.759	1879.01	470.76	4	19	1.1.1.2530.3	40.4109	2135.7	1966.41	40.39	0.17	5530.09
8	sp|Q16881|TXNRD1_HSAP	Thioredoxin reductase 1, cytoplasmic OS=Homo sapiens GN=TXNRD1 PE=1 SV=3	0	99	KLMHQAALLGQALQDSR			missed K-L@1	-0.00148101	1879.01	470.759	1879.01	470.76	4	17	1.1.1.2531.2	40.4605	2135.7	1449.41	40.39	0.17	3831.18
8	sp|Q16881|TXNRD1_HSAP	Thioredoxin reductase 1, cytoplasmic OS=Homo sapiens GN=TXNRD1 PE=1 SV=3	0	99	KLMHQAALLGQALQDSR			missed K-L@1	-0.00154551	1879.01	627.343	1879.01	627.344	3	27	1.1.1.2536.2	40.7555	1420.64	1032.26	40.86	0.64	4019.46
8	sp|Q16881|TXNRD1_HSAP	Thioredoxin reductase 1, cytoplasmic OS=Homo sapiens GN=TXNRD1 PE=1 SV=3	0	99	KLMHQAALLGQALQDSR			missed K-L@1	0.00132663	1879.01	470.76	1879.01	470.76	4	17	1.1.1.2540.2	41.0012	2435.15	2056.94	40.92	0.58	5808.04
8	sp|Q16881|TXNRD1_HSAP	Thioredoxin reductase 1, cytoplasmic OS=Homo sapiens GN=TXNRD1 PE=1 SV=3	0	99	KLMHQAALLGQALQDSR			missed K-L@1	-0.00154551	1879.01	627.343	1879.01	627.344	3	22	1.1.1.2545.9	41.3055	1420.64	624.8	40.86	0.64	3006.99
8	sp|Q16881|TXNRD1_HSAP	Thioredoxin reductase 1, cytoplasmic OS=Homo sapiens GN=TXNRD1 PE=1 SV=3	0	99	KLMHQAALLGQALQDSR			missed K-L@1	-0.00154551	1879.01	627.343	1879.01	627.344	3	20	1.1.1.2547.6	41.4112	1420.64	489.92	40.86	0.64	1982.6
8	sp|Q16881|TXNRD1_HSAP	Thioredoxin reductase 1, cytoplasmic OS=Homo sapiens GN=TXNRD1 PE=1 SV=3	0	99	KLMHQAALLGQALQDSR			missed K-L@1	0.00132663	1879.01	470.76	1879.01	470.76	4	18	1.1.1.2548.2	41.4473	2435.15	821.42	40.92	0.58	2631.02
8	sp|Q16881|TXNRD1_HSAP	Thioredoxin reductase 1, cytoplasmic OS=Homo sapiens GN=TXNRD1 PE=1 SV=3	0	99	KLMHQAALLGQALQDSR			missed K-L@1	-0.000848827	1879.01	470.76	1879.01	470.76	4	19	2.1.1.1810.3	38.5945	5074.88	3249.2	38.7	0.29	9626.64
8	sp|Q16881|TXNRD1_HSAP	Thioredoxin reductase 1, cytoplasmic OS=Homo sapiens GN=TXNRD1 PE=1 SV=3	0	99	KLMHQAALLGQALQDSR			missed K-L@1	-0.000848827	1879.01	470.76	1879.01	470.76	4	20	2.1.1.1811.2	38.6491	5074.88	4592.21	38.7	0.29	9996.3
8	sp|Q16881|TXNRD1_HSAP	Thioredoxin reductase 1, cytoplasmic OS=Homo sapiens GN=TXNRD1 PE=1 SV=3	0	99	KLMHQAALLGQALQDSR			missed K-L@1	-0.000848827	1879.01	470.76	1879.01	470.76	4	17	2.1.1.1812.3	38.7069	5074.88	5045.11	38.7	0.29	10823.8
8	sp|Q16881|TXNRD1_HSAP	Thioredoxin reductase 1, cytoplasmic OS=Homo sapiens GN=TXNRD1 PE=1 SV=3	0	99	KLMHQAALLGQALQDSR			missed K-L@1	-0.000848827	1879.01	470.76	1879.01	470.76	4	22	2.1.1.1814.2	38.8293	5074.88	4779.06	38.7	0.29	11461.6
8	sp|Q16881|TXNRD1_HSAP	Thioredoxin reductase 1, cytoplasmic OS=Homo sapiens GN=TXNRD1 PE=1 SV=3	0	99	KLMHQAALLGQALQDSR			missed K-L@1	-0.000848827	1879.01	470.76	1879.01	470.76	4	20	2.1.1.1815.3	38.8874	7927.9	4509.57	39.51	1.34	10386.8
8	sp|Q16881|TXNRD1_HSAP	Thioredoxin reductase 1, cytoplasmic OS=Homo sapiens GN=TXNRD1 PE=1 SV=3	0	99	KLMHQAALLGQALQDSR			missed K-L@1	-0.000848827	1879.01	470.76	1879.01	470.76	4	20	2.1.1.1816.3	38.9388	7927.9	4725.89	39.51	1.34	10285.4
8	sp|Q16881|TXNRD1_HSAP	Thioredoxin reductase 1, cytoplasmic OS=Homo sapiens GN=TXNRD1 PE=1 SV=3	0	99	KLMHQAALLGQALQDSR			missed K-L@1	-0.000848827	1879.01	470.76	1879.01	470.76	4	20	2.1.1.1817.3	38.9999	7927.9	5379.93	39.51	1.34	12189.8
8	sp|Q16881|TXNRD1_HSAP	Thioredoxin reductase 1, cytoplasmic OS=Homo sapiens GN=TXNRD1 PE=1 SV=3	0	99	KLMHQAALLGQALQDSR			missed K-L@1	-0.000848827	1879.01	470.76	1879.01	470.76	4	21	2.1.1.1818.2	39.0543	7927.9	5993.45	39.51	1.34	14347.6
8	sp|Q16881|TXNRD1_HSAP	Thioredoxin reductase 1, cytoplasmic OS=Homo sapiens GN=TXNRD1 PE=1 SV=3	0	99	KLMHQAALLGQALQDSR			missed K-L@1	-2.83793e-05	1879.01	627.344	1879.01	627.344	3	20	2.1.1.1818.10	39.0859	4887.98	4773.96	39.11	0.7	2198.98
8	sp|Q16881|TXNRD1_HSAP	Thioredoxin reductase 1, cytoplasmic OS=Homo sapiens GN=TXNRD1 PE=1 SV=3	0	99	KLMHQAALLGQALQDSR			missed K-L@1	-0.000848827	1879.01	470.76	1879.01	470.76	4	21	2.1.1.1820.2	39.1719	7927.9	6099.01	39.51	1.34	13673.1
8	sp|Q16881|TXNRD1_HSAP	Thioredoxin reductase 1, cytoplasmic OS=Homo sapiens GN=TXNRD1 PE=1 SV=3	0	99	KLMHQAALLGQALQDSR			missed K-L@1	-2.83793e-05	1879.01	627.344	1879.01	627.344	3	25	2.1.1.1822.4	39.3196	4887.98	3935.56	39.11	0.7	10728.5
8	sp|Q16881|TXNRD1_HSAP	Thioredoxin reductase 1, cytoplasmic OS=Homo sapiens GN=TXNRD1 PE=1 SV=3	0	99	KLMHQAALLGQALQDSR			missed K-L@1	0.000154727	1879.01	627.344	1879.01	627.344	3	26	2.1.1.1825.7	39.4826	4734.35	4682.74	39.51	0.93	11291.6
8	sp|Q16881|TXNRD1_HSAP	Thioredoxin reductase 1, cytoplasmic OS=Homo sapiens GN=TXNRD1 PE=1 SV=3	0	99	KLMHQAALLGQALQDSR			missed K-L@1	-0.000848827	1879.01	470.76	1879.01	470.76	4	20	2.1.1.1826.2	39.5191	7927.9	7875.29	39.51	1.34	15672.6
8	sp|Q16881|TXNRD1_HSAP	Thioredoxin reductase 1, cytoplasmic OS=Homo sapiens GN=TXNRD1 PE=1 SV=3	0	99	KLMHQAALLGQALQDSR			missed K-L@1	-0.00185944	1879.01	627.343	1879.01	627.344	3	24	2.1.1.1848.3	40.7725	854.4	823.28	40.68	0.58	3338.62
8	sp|Q16881|TXNRD1_HSAP	Thioredoxin reductase 1, cytoplasmic OS=Homo sapiens GN=TXNRD1 PE=1 SV=3	0	99	KLMHQAALLGQALQDSR			missed K-L@1	-0.00121504	1879.01	470.759	1879.01	470.76	4	18	2.1.1.1851.2	40.9162	1347.91	1327.52	40.91	0.52	3257.98
8	sp|Q16881|TXNRD1_HSAP	Thioredoxin reductase 1, cytoplasmic OS=Homo sapiens GN=TXNRD1 PE=1 SV=3	0	99	KLMHQAALLGQALQDSR			missed K-L@1	0.000340571	1879.01	470.76	1879.01	470.76	4	15	5.1.1.1596.3	38.627	2123.76	1630.28	39.14	0.81	4524.4
8	sp|Q16881|TXNRD1_HSAP	Thioredoxin reductase 1, cytoplasmic OS=Homo sapiens GN=TXNRD1 PE=1 SV=3	0	99	KLMHQAALLGQALQDSR			missed K-L@1	-0.00179832	1879.01	627.343	1879.01	627.344	3	23	5.1.1.1599.5	38.8131	1269.3	1002.05	39.2	0.81	3464.42
8	sp|Q16881|TXNRD1_HSAP	Thioredoxin reductase 1, cytoplasmic OS=Homo sapiens GN=TXNRD1 PE=1 SV=3	0	99	KLMHQAALLGQALQDSR			missed K-L@1	0.000340571	1879.01	470.76	1879.01	470.76	4	16	5.1.1.1603.2	39.0318	2123.76	1620.41	39.14	0.81	3384.62
8	sp|Q16881|TXNRD1_HSAP	Thioredoxin reductase 1, cytoplasmic OS=Homo sapiens GN=TXNRD1 PE=1 SV=3	0	99	KLMHQAALLGQALQDSR			missed K-L@1	-0.00179832	1879.01	627.343	1879.01	627.344	3	26	5.1.1.1605.3	39.1663	1269.3	1266.6	39.2	0.81	4345.42
8	sp|Q16881|TXNRD1_HSAP	Thioredoxin reductase 1, cytoplasmic OS=Homo sapiens GN=TXNRD1 PE=1 SV=3	0	99	KLMHQAALLGQALQDSR			missed K-L@1	-0.00179832	1879.01	627.343	1879.01	627.344	3	23	5.1.1.1606.12	39.2346	1269.3	1236.51	39.2	0.81	4115.09
8	sp|Q16881|TXNRD1_HSAP	Thioredoxin reductase 1, cytoplasmic OS=Homo sapiens GN=TXNRD1 PE=1 SV=3	0	99	KLMHQAALLGQALQDSR			missed K-L@1	0.000340571	1879.01	470.76	1879.01	470.76	4	15	5.1.1.1607.4	39.2679	2123.76	1767.62	39.14	0.81	4500.4
8	sp|Q16881|TXNRD1_HSAP	Thioredoxin reductase 1, cytoplasmic OS=Homo sapiens GN=TXNRD1 PE=1 SV=3	0	99	KLMHQAALLGQALQDSR			missed K-L@1	0.00177151	1879.01	470.76	1879.01	470.76	4	21	9.1.1.1613.2	37.2747	4955.19	3996.38	37.4	0.35	14031.4
8	sp|Q16881|TXNRD1_HSAP	Thioredoxin reductase 1, cytoplasmic OS=Homo sapiens GN=TXNRD1 PE=1 SV=3	0	99	KLMHQAALLGQALQDSR			missed K-L@1	0.00177151	1879.01	470.76	1879.01	470.76	4	22	9.1.1.1614.2	37.3344	4955.19	4524.79	37.4	0.35	16558.4
8	sp|Q16881|TXNRD1_HSAP	Thioredoxin reductase 1, cytoplasmic OS=Homo sapiens GN=TXNRD1 PE=1 SV=3	0	99	KLMHQAALLGQALQDSR			missed K-L@1	0.00177151	1879.01	470.76	1879.01	470.76	4	20	9.1.1.1619.2	37.6217	4955.19	3748.72	37.4	0.35	7666.84
8	sp|Q16881|TXNRD1_HSAP	Thioredoxin reductase 1, cytoplasmic OS=Homo sapiens GN=TXNRD1 PE=1 SV=3	0	99	KLMHQAALLGQALQDSR			missed K-L@1	0.000272418	1879.01	470.76	1879.01	470.76	4	20	11.1.1.1931.4	38.6713	4564.36	2895.91	39.24	0.87	7482.69
8	sp|Q16881|TXNRD1_HSAP	Thioredoxin reductase 1, cytoplasmic OS=Homo sapiens GN=TXNRD1 PE=1 SV=3	0	99	KLMHQAALLGQALQDSR			missed K-L@1	0.000272418	1879.01	470.76	1879.01	470.76	4	17	11.1.1.1932.3	38.7262	4564.36	3221.17	39.24	0.87	8028.79
8	sp|Q16881|TXNRD1_HSAP	Thioredoxin reductase 1, cytoplasmic OS=Homo sapiens GN=TXNRD1 PE=1 SV=3	0	99	KLMHQAALLGQALQDSR			missed K-L@1	0.000272418	1879.01	470.76	1879.01	470.76	4	20	11.1.1.1933.4	38.791	4564.36	3462.16	39.24	0.87	8473.98
8	sp|Q16881|TXNRD1_HSAP	Thioredoxin reductase 1, cytoplasmic OS=Homo sapiens GN=TXNRD1 PE=1 SV=3	0	99	KLMHQAALLGQALQDSR			missed K-L@1	0.000272418	1879.01	470.76	1879.01	470.76	4	17	11.1.1.1934.3	38.8426	4564.36	3407.79	39.24	0.87	7767.62
8	sp|Q16881|TXNRD1_HSAP	Thioredoxin reductase 1, cytoplasmic OS=Homo sapiens GN=TXNRD1 PE=1 SV=3	0	99	KLMHQAALLGQALQDSR			missed K-L@1	0.000272418	1879.01	470.76	1879.01	470.76	4	16	11.1.1.1935.5	38.9043	4564.36	3118.85	39.24	0.87	6683.35
8	sp|Q16881|TXNRD1_HSAP	Thioredoxin reductase 1, cytoplasmic OS=Homo sapiens GN=TXNRD1 PE=1 SV=3	0	99	KLMHQAALLGQALQDSR			missed K-L@1	0.000272418	1879.01	470.76	1879.01	470.76	4	18	11.1.1.1936.5	38.9693	4564.36	2828.89	39.24	0.87	6337.23
8	sp|Q16881|TXNRD1_HSAP	Thioredoxin reductase 1, cytoplasmic OS=Homo sapiens GN=TXNRD1 PE=1 SV=3	0	99	KLMHQAALLGQALQDSR			missed K-L@1	0.000272418	1879.01	470.76	1879.01	470.76	4	17	11.1.1.1937.6	39.0226	4564.36	2979.27	39.24	0.87	7307.28
8	sp|Q16881|TXNRD1_HSAP	Thioredoxin reductase 1, cytoplasmic OS=Homo sapiens GN=TXNRD1 PE=1 SV=3	0	99	KLMHQAALLGQALQDSR			missed K-L@1	0.000272418	1879.01	470.76	1879.01	470.76	4	18	11.1.1.1938.2	39.076	4564.36	3348.41	39.24	0.87	7125.63
8	sp|Q16881|TXNRD1_HSAP	Thioredoxin reductase 1, cytoplasmic OS=Homo sapiens GN=TXNRD1 PE=1 SV=3	0	99	KLMHQAALLGQALQDSR			missed K-L@1	0.000272418	1879.01	470.76	1879.01	470.76	4	21	11.1.1.1939.4	39.1458	4564.36	4026.77	39.24	0.87	10624.5
8	sp|Q16881|TXNRD1_HSAP	Thioredoxin reductase 1, cytoplasmic OS=Homo sapiens GN=TXNRD1 PE=1 SV=3	0	99	KLMHQAALLGQALQDSR			missed K-L@1	0.000272418	1879.01	470.76	1879.01	470.76	4	19	11.1.1.1940.3	39.1958	4564.36	4432.12	39.24	0.87	11190.3
8	sp|Q16881|TXNRD1_HSAP	Thioredoxin reductase 1, cytoplasmic OS=Homo sapiens GN=TXNRD1 PE=1 SV=3	0	99	KLMHQAALLGQALQDSR			missed K-L@1	0.000272418	1879.01	470.76	1879.01	470.76	4	20	11.1.1.1941.6	39.2641	4564.36	4510.25	39.24	0.87	12003.7
8	sp|Q16881|TXNRD1_HSAP	Thioredoxin reductase 1, cytoplasmic OS=Homo sapiens GN=TXNRD1 PE=1 SV=3	0	99	KLMHQAALLGQALQDSR			missed K-L@1	0.00250317	1879.01	627.345	1879.01	627.344	3	25	11.1.1.1943.10	39.385	2948.28	2431.95	39.24	0.58	6661.89
8	sp|Q16881|TXNRD1_HSAP	Thioredoxin reductase 1, cytoplasmic OS=Homo sapiens GN=TXNRD1 PE=1 SV=3	0	99	KLMHQAALLGQALQDSR			missed K-L@1	-0.00711275	1879	470.758	1879.01	470.76	4	20	13.1.1.2516.2	39.5649	4228.04	2589.4	39.73	0.7	6599.97
8	sp|Q16881|TXNRD1_HSAP	Thioredoxin reductase 1, cytoplasmic OS=Homo sapiens GN=TXNRD1 PE=1 SV=3	0	99	KLMHQAALLGQALQDSR			missed K-L@1	-0.00711275	1879	470.758	1879.01	470.76	4	18	13.1.1.2518.2	39.7259	4228.04	4193.7	39.73	0.7	9567.09
8	sp|Q16881|TXNRD1_HSAP	Thioredoxin reductase 1, cytoplasmic OS=Homo sapiens GN=TXNRD1 PE=1 SV=3	0	99	KLMHQAALLGQALQDSR			missed K-L@1	-0.00711275	1879	470.758	1879.01	470.76	4	21	13.1.1.2519.2	39.7428	4228.04	4221.79	39.73	0.7	9752.1
8	sp|Q16881|TXNRD1_HSAP	Thioredoxin reductase 1, cytoplasmic OS=Homo sapiens GN=TXNRD1 PE=1 SV=3	0	99	KLMHQAALLGQALQDSR			missed K-L@1	-0.00711275	1879	470.758	1879.01	470.76	4	21	13.1.1.2520.2	39.7972	4228.04	4173.19	39.73	0.7	9629.32
8	sp|Q16881|TXNRD1_HSAP	Thioredoxin reductase 1, cytoplasmic OS=Homo sapiens GN=TXNRD1 PE=1 SV=3	0	99	KLMHQAALLGQALQDSR			missed K-L@1	-0.00711275	1879	470.758	1879.01	470.76	4	19	13.1.1.2522.2	39.9131	4228.04	3821.56	39.73	0.7	8687.13
8	sp|Q16881|TXNRD1_HSAP	Thioredoxin reductase 1, cytoplasmic OS=Homo sapiens GN=TXNRD1 PE=1 SV=3	0	99	KLMHQAALLGQALQDSR			missed K-L@1	-0.00711275	1879	470.758	1879.01	470.76	4	20	13.1.1.2526.4	40.1657	4228.04	3517.7	39.73	0.7	8587.24
8	sp|Q16881|TXNRD1_HSAP	Thioredoxin reductase 1, cytoplasmic OS=Homo sapiens GN=TXNRD1 PE=1 SV=3	0	99	KLMHQAALLGQALQDSR	Deamidated(Q)@11		missed K-L@1	0.0120146	1880.01	627.676	1879.99	627.672	3	13	13.1.1.2541.13	40.9378	372.58	149.35	40.66	0.42	1565.28
8	sp|Q16881|TXNRD1_HSAP	Thioredoxin reductase 1, cytoplasmic OS=Homo sapiens GN=TXNRD1 PE=1 SV=3	0	99	KLMHQAALLGQALQDSR	Deamidated(Q)@5		missed K-L@1	0.0120146	1880.01	627.676	1879.99	627.672	3	13	13.1.1.2541.13	40.9378	372.58	149.35	40.66	0.42	1565.28
8	sp|Q16881|TXNRD1_HSAP	Thioredoxin reductase 1, cytoplasmic OS=Homo sapiens GN=TXNRD1 PE=1 SV=3	0	99	KLMHQAALLGQALQDSR			missed K-L@1	-0.000685397	1879.01	470.76	1879.01	470.76	4	16	14.1.1.2779.2	40.0846	4125.62	2941.59	40.31	0.46	5470.53
8	sp|Q16881|TXNRD1_HSAP	Thioredoxin reductase 1, cytoplasmic OS=Homo sapiens GN=TXNRD1 PE=1 SV=3	0	99	KLMHQAALLGQALQDSR			missed K-L@1	-0.000685397	1879.01	470.76	1879.01	470.76	4	22	14.1.1.2783.3	40.3272	4125.62	4091.8	40.31	0.46	10772.3
8	sp|Q16881|TXNRD1_HSAP	Thioredoxin reductase 1, cytoplasmic OS=Homo sapiens GN=TXNRD1 PE=1 SV=3	0	99	KLMHQAALLGQALQDSR			missed K-L@1	-0.000744568	1879.01	627.344	1879.01	627.344	3	25	14.1.1.2785.6	40.4719	2442.28	1968.72	40.37	0.71	5878.94
8	sp|Q16881|TXNRD1_HSAP	Thioredoxin reductase 1, cytoplasmic OS=Homo sapiens GN=TXNRD1 PE=1 SV=3	0	99	KLMHQAALLGQALQDSR			missed K-L@1	-0.00601945	1879	627.342	1879.01	627.344	3	24	15.1.1.2655.7	40.3114	1829.2	1121.19	40.51	0.41	3453.66
8	sp|Q16881|TXNRD1_HSAP	Thioredoxin reductase 1, cytoplasmic OS=Homo sapiens GN=TXNRD1 PE=1 SV=3	0	99	KLMHQAALLGQALQDSR			missed K-L@1	-0.00414483	1879.01	470.759	1879.01	470.76	4	20	15.1.1.2658.3	40.4706	3012.55	3003.99	40.46	0.47	7590.04
8	sp|Q16881|TXNRD1_HSAP	Thioredoxin reductase 1, cytoplasmic OS=Homo sapiens GN=TXNRD1 PE=1 SV=3	0	99	KLMHQAALLGQALQDSR			missed K-L@1	-0.00414483	1879.01	470.759	1879.01	470.76	4	19	15.1.1.2659.3	40.5519	3012.55	2829.07	40.46	0.47	7517.04
8	sp|Q16881|TXNRD1_HSAP	Thioredoxin reductase 1, cytoplasmic OS=Homo sapiens GN=TXNRD1 PE=1 SV=3	0	99	KLMHQAALLGQALQDSR			missed K-L@1	-0.00414483	1879.01	470.759	1879.01	470.76	4	18	15.1.1.2660.3	40.5836	3012.55	2633.09	40.46	0.47	7912.64
8	sp|Q16881|TXNRD1_HSAP	Thioredoxin reductase 1, cytoplasmic OS=Homo sapiens GN=TXNRD1 PE=1 SV=3	0	99	KLMHQAALLGQALQDSR			missed K-L@1	-0.000783515	1879.01	470.76	1879.01	470.76	4	20	16.1.1.2514.2	40.6917	2653.34	740.61	41.27	0.76	2984.49
8	sp|Q16881|TXNRD1_HSAP	Thioredoxin reductase 1, cytoplasmic OS=Homo sapiens GN=TXNRD1 PE=1 SV=3	0	99	KLMHQAALLGQALQDSR			missed K-L@1	-0.00507697	1879	940.51	1879.01	940.512	2	19	16.1.1.2516.6	40.8392	31.0799	31.0799			384.58
8	sp|Q16881|TXNRD1_HSAP	Thioredoxin reductase 1, cytoplasmic OS=Homo sapiens GN=TXNRD1 PE=1 SV=3	0	99	KLMHQAALLGQALQDSR			missed K-L@1	0.0277601	1879.04	940.526	1879.01	940.512	2	18	16.1.1.2519.2	41.0207	116.423	116.423			195.489
8	sp|Q16881|TXNRD1_HSAP	Thioredoxin reductase 1, cytoplasmic OS=Homo sapiens GN=TXNRD1 PE=1 SV=3	0	99	KLMHQAALLGQALQDSR			missed K-L@1	-0.00360634	1879.01	627.343	1879.01	627.344	3	25	16.1.1.2522.2	41.0887	1554.88	1544.2	41.15	0.94	5660.55
8	sp|Q16881|TXNRD1_HSAP	Thioredoxin reductase 1, cytoplasmic OS=Homo sapiens GN=TXNRD1 PE=1 SV=3	0	99	KLMHQAALLGQALQDSR			missed K-L@1	-0.00360634	1879.01	627.343	1879.01	627.344	3	26	16.1.1.2523.5	41.1202	1554.88	1519.2	41.15	0.94	7809.13
8	sp|Q16881|TXNRD1_HSAP	Thioredoxin reductase 1, cytoplasmic OS=Homo sapiens GN=TXNRD1 PE=1 SV=3	0	99	KLMHQAALLGQALQDSR			missed K-L@1	-0.00360634	1879.01	627.343	1879.01	627.344	3	26	16.1.1.2528.5	41.408	1554.88	1262.32	41.15	0.94	4131.8
8	sp|Q16881|TXNRD1_HSAP	Thioredoxin reductase 1, cytoplasmic OS=Homo sapiens GN=TXNRD1 PE=1 SV=3	0	99	KLMHQAALLGQALQDSR			missed K-L@1	-0.00602059	1879	470.758	1879.01	470.76	4	20	19.1.1.2859.2	41.1223	3404.8	2801.11	41.21	0.47	10099.9
8	sp|Q16881|TXNRD1_HSAP	Thioredoxin reductase 1, cytoplasmic OS=Homo sapiens GN=TXNRD1 PE=1 SV=3	0	99	KLMHQAALLGQALQDSR			missed K-L@1	-0.00347394	1879.01	627.343	1879.01	627.344	3	27	19.1.1.2860.6	41.1854	2210.72	2197.48	41.21	0.36	8856.01
8	sp|Q16881|TXNRD1_HSAP	Thioredoxin reductase 1, cytoplasmic OS=Homo sapiens GN=TXNRD1 PE=1 SV=3	0	99	KLMHQAALLGQALQDSR			missed K-L@1	-0.00602059	1879	470.758	1879.01	470.76	4	21	19.1.1.2863.2	41.2844	3404.8	3150.23	41.21	0.47	10442.8
8	sp|Q16881|TXNRD1_HSAP	Thioredoxin reductase 1, cytoplasmic OS=Homo sapiens GN=TXNRD1 PE=1 SV=3	0	99	KLMHQAALLGQALQDSR			missed K-L@1	-0.00760751	1879	470.758	1879.01	470.76	4	17	19.1.1.2872.2	41.8011	2273.08	1573.26	41.68	0.35	4669.19
8	sp|Q16881|TXNRD1_HSAP	Thioredoxin reductase 1, cytoplasmic OS=Homo sapiens GN=TXNRD1 PE=1 SV=3	0	99	KLMHQAALLGQALQDSR			missed K-L@1	-0.00429098	1879.01	627.342	1879.01	627.344	3	22	20.1.1.1760.16	39.7126	2449.42	1288.56	39.97	0.65	3678.24
8	sp|Q16881|TXNRD1_HSAP	Thioredoxin reductase 1, cytoplasmic OS=Homo sapiens GN=TXNRD1 PE=1 SV=3	0	99	KLMHQAALLGQALQDSR			missed K-L@1	-0.00222257	1879.01	470.759	1879.01	470.76	4	20	20.1.1.1761.3	39.7509	3571.96	2670.11	40.09	0.71	7921.94
8	sp|Q16881|TXNRD1_HSAP	Thioredoxin reductase 1, cytoplasmic OS=Homo sapiens GN=TXNRD1 PE=1 SV=3	0	99	KLMHQAALLGQALQDSR			missed K-L@1	-0.00222257	1879.01	470.759	1879.01	470.76	4	20	20.1.1.1762.7	39.8122	3571.96	3307.81	40.09	0.71	8299.86
8	sp|Q16881|TXNRD1_HSAP	Thioredoxin reductase 1, cytoplasmic OS=Homo sapiens GN=TXNRD1 PE=1 SV=3	0	99	KLMHQAALLGQALQDSR			missed K-L@1	-0.00222257	1879.01	470.759	1879.01	470.76	4	18	20.1.1.1763.4	39.8702	3571.96	3537.78	40.09	0.71	9719.13
8	sp|Q16881|TXNRD1_HSAP	Thioredoxin reductase 1, cytoplasmic OS=Homo sapiens GN=TXNRD1 PE=1 SV=3	0	99	KLMHQAALLGQALQDSR			missed K-L@1	-0.00222257	1879.01	470.759	1879.01	470.76	4	19	20.1.1.1764.5	39.9317	3571.96	3550.31	40.09	0.71	10656.4
8	sp|Q16881|TXNRD1_HSAP	Thioredoxin reductase 1, cytoplasmic OS=Homo sapiens GN=TXNRD1 PE=1 SV=3	0	99	KLMHQAALLGQALQDSR			missed K-L@1	-0.00222257	1879.01	470.759	1879.01	470.76	4	15	20.1.1.1765.6	39.9852	3571.96	3477.35	40.09	0.71	10852.9
8	sp|Q16881|TXNRD1_HSAP	Thioredoxin reductase 1, cytoplasmic OS=Homo sapiens GN=TXNRD1 PE=1 SV=3	0	99	KLMHQAALLGQALQDSR			missed K-L@1	-0.00222257	1879.01	470.759	1879.01	470.76	4	17	20.1.1.1766.4	40.0404	3571.96	3427.78	40.09	0.71	10484.7
8	sp|Q16881|TXNRD1_HSAP	Thioredoxin reductase 1, cytoplasmic OS=Homo sapiens GN=TXNRD1 PE=1 SV=3	0	99	KLMHQAALLGQALQDSR			missed K-L@1	-0.00222257	1879.01	470.759	1879.01	470.76	4	20	20.1.1.1773.3	40.4117	3571.96	2424.6	40.09	0.71	6754.64
8	sp|Q16881|TXNRD1_HSAP	Thioredoxin reductase 1, cytoplasmic OS=Homo sapiens GN=TXNRD1 PE=1 SV=3	0	99	KLMHQAALLGQALQDSR			missed K-L@1	0.00328306	1879.01	470.761	1879.01	470.76	4	21	22.1.1.1829.2	40.8091	4060.61	2269.63	41.15	0.64	7233.68
8	sp|Q16881|TXNRD1_HSAP	Thioredoxin reductase 1, cytoplasmic OS=Homo sapiens GN=TXNRD1 PE=1 SV=3	0	99	KLMHQAALLGQALQDSR			missed K-L@1	0.00328306	1879.01	470.761	1879.01	470.76	4	19	22.1.1.1833.2	41.0382	4060.61	3765.93	41.15	0.64	7719.74
8	sp|Q16881|TXNRD1_HSAP	Thioredoxin reductase 1, cytoplasmic OS=Homo sapiens GN=TXNRD1 PE=1 SV=3	0	99	KLMHQAALLGQALQDSR			missed K-L@1	0.00328306	1879.01	470.761	1879.01	470.76	4	20	22.1.1.1835.2	41.1527	4060.61	4048.09	41.15	0.64	9880.01
8	sp|Q16881|TXNRD1_HSAP	Thioredoxin reductase 1, cytoplasmic OS=Homo sapiens GN=TXNRD1 PE=1 SV=3	0	99	KLMHQAALLGQALQDSR			missed K-L@1	0.00328306	1879.01	470.761	1879.01	470.76	4	18	22.1.1.1838.3	41.3265	4060.61	3351.35	41.15	0.64	7875.31
8	sp|Q16881|TXNRD1_HSAP	Thioredoxin reductase 1, cytoplasmic OS=Homo sapiens GN=TXNRD1 PE=1 SV=3	0	99	KLMHQAALLGQALQDSR			missed K-L@1	-0.0113549	1879	627.34	1879.01	627.344	3	22	22.1.1.1845.6	41.7384	11459.3	3226.64	41.9	0.17	8172.41
8	sp|Q16881|TXNRD1_HSAP	Thioredoxin reductase 1, cytoplasmic OS=Homo sapiens GN=TXNRD1 PE=1 SV=3	0	99	KLMHQAALLGQALQDSR			missed K-L@1	-0.0109887	1879	627.34	1879.01	627.344	3	13	22.1.1.1864.6	42.8463	494.93	154.82	42.67	0.17	1892.64
8	sp|Q16881|TXNRD1_HSAP	Thioredoxin reductase 1, cytoplasmic OS=Homo sapiens GN=TXNRD1 PE=1 SV=3	0	99	KLMHQAALLGQALQDSR			missed K-L@1	0.0043817	1879.01	470.761	1879.01	470.76	4	12	22.1.1.2043.2	52.9254	93.9	85	52.87	0.12	509.461
8	sp|Q16881|TXNRD1_HSAP	Thioredoxin reductase 1, cytoplasmic OS=Homo sapiens GN=TXNRD1 PE=1 SV=3	0	99	KLMHQAALLGQALQDSR			missed K-L@1	-0.00083239	1879.01	470.76	1879.01	470.76	4	14	24.1.1.1727.4	38.1238	3745	1503.42	38.75	0.87	4827.27
8	sp|Q16881|TXNRD1_HSAP	Thioredoxin reductase 1, cytoplasmic OS=Homo sapiens GN=TXNRD1 PE=1 SV=3	0	99	KLMHQAALLGQALQDSR			missed K-L@1	-0.00083239	1879.01	470.76	1879.01	470.76	4	19	24.1.1.1728.2	38.1803	3745	1755.78	38.75	0.87	5787.33
8	sp|Q16881|TXNRD1_HSAP	Thioredoxin reductase 1, cytoplasmic OS=Homo sapiens GN=TXNRD1 PE=1 SV=3	0	99	KLMHQAALLGQALQDSR			missed K-L@1	-0.00083239	1879.01	470.76	1879.01	470.76	4	19	24.1.1.1729.2	38.2401	3745	2024.93	38.75	0.87	5707.67
8	sp|Q16881|TXNRD1_HSAP	Thioredoxin reductase 1, cytoplasmic OS=Homo sapiens GN=TXNRD1 PE=1 SV=3	0	99	KLMHQAALLGQALQDSR			missed K-L@1	-0.00083239	1879.01	470.76	1879.01	470.76	4	14	24.1.1.1731.2	38.3531	3745	2558.17	38.75	0.87	4188.44
8	sp|Q16881|TXNRD1_HSAP	Thioredoxin reductase 1, cytoplasmic OS=Homo sapiens GN=TXNRD1 PE=1 SV=3	0	99	KLMHQAALLGQALQDSR			missed K-L@1	-0.00083239	1879.01	470.76	1879.01	470.76	4	19	24.1.1.1732.3	38.4297	3745	2886.9	38.75	0.87	6936.62
8	sp|Q16881|TXNRD1_HSAP	Thioredoxin reductase 1, cytoplasmic OS=Homo sapiens GN=TXNRD1 PE=1 SV=3	0	99	KLMHQAALLGQALQDSR			missed K-L@1	-0.00083239	1879.01	470.76	1879.01	470.76	4	19	24.1.1.1733.3	38.4746	3745	3035.7	38.75	0.87	6863.23
8	sp|Q16881|TXNRD1_HSAP	Thioredoxin reductase 1, cytoplasmic OS=Homo sapiens GN=TXNRD1 PE=1 SV=3	0	99	KLMHQAALLGQALQDSR			missed K-L@1	-0.00083239	1879.01	470.76	1879.01	470.76	4	20	24.1.1.1735.3	38.5905	3745	3406.95	38.75	0.87	9876.71
8	sp|Q16881|TXNRD1_HSAP	Thioredoxin reductase 1, cytoplasmic OS=Homo sapiens GN=TXNRD1 PE=1 SV=3	0	99	KLMHQAALLGQALQDSR			missed K-L@1	-0.00083239	1879.01	470.76	1879.01	470.76	4	19	24.1.1.1736.3	38.6486	3745	3526.15	38.75	0.87	9799.62
8	sp|Q16881|TXNRD1_HSAP	Thioredoxin reductase 1, cytoplasmic OS=Homo sapiens GN=TXNRD1 PE=1 SV=3	0	99	KLMHQAALLGQALQDSR			missed K-L@1	-0.00083239	1879.01	470.76	1879.01	470.76	4	18	24.1.1.1737.3	38.7035	3745	3638.55	38.75	0.87	9725.07
8	sp|Q16881|TXNRD1_HSAP	Thioredoxin reductase 1, cytoplasmic OS=Homo sapiens GN=TXNRD1 PE=1 SV=3	0	99	KLMHQAALLGQALQDSR			missed K-L@1	-0.00083239	1879.01	470.76	1879.01	470.76	4	19	24.1.1.1738.4	38.7685	3745	3710.4	38.75	0.87	9832.92
8	sp|Q16881|TXNRD1_HSAP	Thioredoxin reductase 1, cytoplasmic OS=Homo sapiens GN=TXNRD1 PE=1 SV=3	0	99	KLMHQAALLGQALQDSR			missed K-L@1	-0.00144963	1879.01	627.343	1879.01	627.344	3	23	24.1.1.1742.9	39.0185	2360.14	2023.7	38.76	0.87	6893.26
8	sp|Q16881|TXNRD1_HSAP	Thioredoxin reductase 1, cytoplasmic OS=Homo sapiens GN=TXNRD1 PE=1 SV=3	0	99	KLMHQAALLGQALQDSR			missed K-L@1	0.00203927	1879.01	470.76	1879.01	470.76	4	18	30.1.1.1812.3	38.8086	5106.1	4023.51	38.98	0.53	8856.3
8	sp|Q16881|TXNRD1_HSAP	Thioredoxin reductase 1, cytoplasmic OS=Homo sapiens GN=TXNRD1 PE=1 SV=3	0	99	KLMHQAALLGQALQDSR			missed K-L@1	0.00203927	1879.01	470.76	1879.01	470.76	4	19	30.1.1.1813.3	38.8738	5106.1	4640.75	38.98	0.53	10157.9
8	sp|Q16881|TXNRD1_HSAP	Thioredoxin reductase 1, cytoplasmic OS=Homo sapiens GN=TXNRD1 PE=1 SV=3	0	99	KLMHQAALLGQALQDSR			missed K-L@1	0.00203927	1879.01	470.76	1879.01	470.76	4	19	30.1.1.1814.4	38.929	5106.1	5050.45	38.98	0.53	11412.3
8	sp|Q16881|TXNRD1_HSAP	Thioredoxin reductase 1, cytoplasmic OS=Homo sapiens GN=TXNRD1 PE=1 SV=3	0	99	KLMHQAALLGQALQDSR			missed K-L@1	0.00203927	1879.01	470.76	1879.01	470.76	4	19	30.1.1.1815.2	38.9828	5106.1	5060.26	38.98	0.53	10576
8	sp|Q16881|TXNRD1_HSAP	Thioredoxin reductase 1, cytoplasmic OS=Homo sapiens GN=TXNRD1 PE=1 SV=3	0	99	KLMHQAALLGQALQDSR			missed K-L@1	0.00203927	1879.01	470.76	1879.01	470.76	4	18	30.1.1.1816.5	39.0465	5106.1	4471.75	38.98	0.53	10293.3
8	sp|Q16881|TXNRD1_HSAP	Thioredoxin reductase 1, cytoplasmic OS=Homo sapiens GN=TXNRD1 PE=1 SV=3	0	99	KLMHQAALLGQALQDSR			missed K-L@1	0.00203927	1879.01	470.76	1879.01	470.76	4	19	30.1.1.1818.3	39.1733	5106.1	3550.44	38.98	0.53	9259.56
8	sp|Q16881|TXNRD1_HSAP	Thioredoxin reductase 1, cytoplasmic OS=Homo sapiens GN=TXNRD1 PE=1 SV=3	0	99	KLMHQAALLGQALQDSR			missed K-L@1	0.00203927	1879.01	470.76	1879.01	470.76	4	15	30.1.1.1823.5	39.4545	5106.1	1622.47	38.98	0.53	6643.25
8	sp|Q16881|TXNRD1_HSAP	Thioredoxin reductase 1, cytoplasmic OS=Homo sapiens GN=TXNRD1 PE=1 SV=3	0	99	KLMHQAALLGQALQDSR			missed K-L@1	-0.000125945	1879.01	627.344	1879.01	627.344	3	25	31.1.1.1707.7	38.0687	3542.91	2209.04	38.4	0.58	6342.43
8	sp|Q16881|TXNRD1_HSAP	Thioredoxin reductase 1, cytoplasmic OS=Homo sapiens GN=TXNRD1 PE=1 SV=3	0	99	KLMHQAALLGQALQDSR			missed K-L@1	0.00531335	1879.01	470.761	1879.01	470.76	4	19	31.1.1.1708.5	38.1137	6133.74	3795.9	38.4	0.58	11608.9
8	sp|Q16881|TXNRD1_HSAP	Thioredoxin reductase 1, cytoplasmic OS=Homo sapiens GN=TXNRD1 PE=1 SV=3	0	99	KLMHQAALLGQALQDSR			missed K-L@1	0.00531335	1879.01	470.761	1879.01	470.76	4	20	31.1.1.1711.7	38.2927	6133.74	5395.3	38.4	0.58	12418.9
8	sp|Q16881|TXNRD1_HSAP	Thioredoxin reductase 1, cytoplasmic OS=Homo sapiens GN=TXNRD1 PE=1 SV=3	0	99	KLMHQAALLGQALQDSR			missed K-L@1	0.00208473	1879.01	940.513	1879.01	940.512	2	14	31.1.1.1711.29	38.3327	432.27	382.12	38.28	0.47	778.573
8	sp|Q16881|TXNRD1_HSAP	Thioredoxin reductase 1, cytoplasmic OS=Homo sapiens GN=TXNRD1 PE=1 SV=3	0	99	KLMHQAALLGQALQDSR			missed K-L@1	0.00531335	1879.01	470.761	1879.01	470.76	4	18	31.1.1.1716.2	38.5847	6133.74	3860.12	38.4	0.58	6303.69
8	sp|Q16881|TXNRD1_HSAP	Thioredoxin reductase 1, cytoplasmic OS=Homo sapiens GN=TXNRD1 PE=1 SV=3	0	99	KLMHQAALLGQALQDSR			missed K-L@1	0.00531335	1879.01	470.761	1879.01	470.76	4	11	31.1.1.1724.2	39.0453	6133.74	626.31	38.4	0.58	1507.76
8	sp|Q16881|TXNRD1_HSAP	Thioredoxin reductase 1, cytoplasmic OS=Homo sapiens GN=TXNRD1 PE=1 SV=3	0	99	KLMHQAALLGQALQDSR			missed K-L@1	0.00273914	1879.01	470.76	1879.01	470.76	4	21	32.1.1.1871.2	38.9008	5175.05	4168.64	39.12	0.82	9969.59
8	sp|Q16881|TXNRD1_HSAP	Thioredoxin reductase 1, cytoplasmic OS=Homo sapiens GN=TXNRD1 PE=1 SV=3	0	99	KLMHQAALLGQALQDSR			missed K-L@1	0.00273914	1879.01	470.76	1879.01	470.76	4	17	32.1.1.1872.4	38.9573	5175.05	4952.64	39.12	0.82	10660
8	sp|Q16881|TXNRD1_HSAP	Thioredoxin reductase 1, cytoplasmic OS=Homo sapiens GN=TXNRD1 PE=1 SV=3	0	99	KLMHQAALLGQALQDSR			missed K-L@1	0.00273914	1879.01	470.76	1879.01	470.76	4	21	32.1.1.1873.3	39.0172	5175.05	5144.46	39.12	0.82	12611.2
8	sp|Q16881|TXNRD1_HSAP	Thioredoxin reductase 1, cytoplasmic OS=Homo sapiens GN=TXNRD1 PE=1 SV=3	0	99	KLMHQAALLGQALQDSR			missed K-L@1	0.00273914	1879.01	470.76	1879.01	470.76	4	20	32.1.1.1875.4	39.1373	5175.05	5130.57	39.12	0.82	13329.3
8	sp|Q16881|TXNRD1_HSAP	Thioredoxin reductase 1, cytoplasmic OS=Homo sapiens GN=TXNRD1 PE=1 SV=3	0	99	KLMHQAALLGQALQDSR			missed K-L@1	0.00273914	1879.01	470.76	1879.01	470.76	4	19	32.1.1.1877.2	39.2473	5175.05	4559.32	39.12	0.82	9873.51
8	sp|Q16881|TXNRD1_HSAP	Thioredoxin reductase 1, cytoplasmic OS=Homo sapiens GN=TXNRD1 PE=1 SV=3	0	99	KLMHQAALLGQALQDSR			missed K-L@1	0.00273914	1879.01	470.76	1879.01	470.76	4	17	32.1.1.1878.3	39.3058	5175.05	4276.38	39.12	0.82	10773.1
8	sp|Q16881|TXNRD1_HSAP	Thioredoxin reductase 1, cytoplasmic OS=Homo sapiens GN=TXNRD1 PE=1 SV=3	0	99	KLMHQAALLGQALQDSR			missed K-L@1	0.00273914	1879.01	470.76	1879.01	470.76	4	17	32.1.1.1879.3	39.3641	5175.05	4038.94	39.12	0.82	10431.8
8	sp|Q16881|TXNRD1_HSAP	Thioredoxin reductase 1, cytoplasmic OS=Homo sapiens GN=TXNRD1 PE=1 SV=3	0	99	KLMHQAALLGQALQDSR			missed K-L@1	0.00273914	1879.01	470.76	1879.01	470.76	4	19	32.1.1.1882.2	39.5391	5175.05	3162.23	39.12	0.82	8144.81
8	sp|Q16881|TXNRD1_HSAP	Thioredoxin reductase 1, cytoplasmic OS=Homo sapiens GN=TXNRD1 PE=1 SV=3	0	99	KLMHQAALLGQALQDSR			missed K-L@1	0.00233434	1879.01	627.345	1879.01	627.344	3	23	35.1.1.1958.18	39.9126	2622.56	1916.1	40.11	0.47	9018.61
8	sp|Q16881|TXNRD1_HSAP	Thioredoxin reductase 1, cytoplasmic OS=Homo sapiens GN=TXNRD1 PE=1 SV=3	0	99	KLMHQAALLGQALQDSR			missed K-L@1	0.00313021	1879.01	470.76	1879.01	470.76	4	18	35.1.1.1959.4	39.9424	4299.47	3475.89	40.17	0.47	10336.8
8	sp|Q16881|TXNRD1_HSAP	Thioredoxin reductase 1, cytoplasmic OS=Homo sapiens GN=TXNRD1 PE=1 SV=3	0	99	KLMHQAALLGQALQDSR			missed K-L@1	0.00313021	1879.01	470.76	1879.01	470.76	4	19	35.1.1.1960.2	40.0007	4299.47	3825.04	40.17	0.47	10266.6
8	sp|Q16881|TXNRD1_HSAP	Thioredoxin reductase 1, cytoplasmic OS=Homo sapiens GN=TXNRD1 PE=1 SV=3	0	99	KLMHQAALLGQALQDSR			missed K-L@1	0.00239779	1879.01	470.76	1879.01	470.76	4	20	35.1.1.1962.3	40.1195	4674.56	4287.66	40.58	1.05	9766.83
8	sp|Q16881|TXNRD1_HSAP	Thioredoxin reductase 1, cytoplasmic OS=Homo sapiens GN=TXNRD1 PE=1 SV=3	0	99	KLMHQAALLGQALQDSR			missed K-L@1	0.00239779	1879.01	470.76	1879.01	470.76	4	19	35.1.1.1963.2	40.1746	4674.56	4271.89	40.58	1.05	9183.09
8	sp|Q16881|TXNRD1_HSAP	Thioredoxin reductase 1, cytoplasmic OS=Homo sapiens GN=TXNRD1 PE=1 SV=3	0	99	KLMHQAALLGQALQDSR			missed K-L@1	0.00239779	1879.01	470.76	1879.01	470.76	4	22	35.1.1.1964.2	40.2382	4674.56	4055.16	40.58	1.05	8513.33
8	sp|Q16881|TXNRD1_HSAP	Thioredoxin reductase 1, cytoplasmic OS=Homo sapiens GN=TXNRD1 PE=1 SV=3	0	99	KLMHQAALLGQALQDSR			missed K-L@1	0.00239779	1879.01	470.76	1879.01	470.76	4	19	35.1.1.1968.3	40.4704	4674.56	4344.88	40.58	1.05	10017.1
8	sp|Q16881|TXNRD1_HSAP	Thioredoxin reductase 1, cytoplasmic OS=Homo sapiens GN=TXNRD1 PE=1 SV=3	0	99	KLMHQAALLGQALQDSR			missed K-L@1	0.00317875	1879.01	940.514	1879.01	940.512	2	11	35.1.1.1968.13	40.5137	290.08	201.14	40.34	0.76	485.781
8	sp|Q16881|TXNRD1_HSAP	Thioredoxin reductase 1, cytoplasmic OS=Homo sapiens GN=TXNRD1 PE=1 SV=3	0	99	KLMHQAALLGQALQDSR			missed K-L@1	0.00239779	1879.01	470.76	1879.01	470.76	4	17	35.1.1.1973.2	40.757	4674.56	4160.34	40.58	1.05	7842.35
8	sp|Q16881|TXNRD1_HSAP	Thioredoxin reductase 1, cytoplasmic OS=Homo sapiens GN=TXNRD1 PE=1 SV=3	0	99	KLMHQAALLGQALQDSR			missed K-L@1	0.00251745	1879.01	627.345	1879.01	627.344	3	20	35.1.1.1977.11	41.0062	2583.53	1544.13	40.64	0.82	5977.53
8	sp|Q16881|TXNRD1_HSAP	Thioredoxin reductase 1, cytoplasmic OS=Homo sapiens GN=TXNRD1 PE=1 SV=3	0	99	KLMHQAALLGQALQDSR			missed K-L@1	-0.00185944	1879.01	627.343	1879.01	627.344	3	19	2.1.1.1855.6	41.169	854.4	189.78	40.68	0.58	3463.53
8	sp|Q16881|TXNRD1_HSAP	Thioredoxin reductase 1, cytoplasmic OS=Homo sapiens GN=TXNRD1 PE=1 SV=3	0	99	KLMHQAALLGQALQDSR			missed K-L@1	0.00278143	1879.01	470.76	1879.01	470.76	4	18	3.1.1.1733.2	40.0135	2562.66	1111.29	40.24	0.35	3742.8
8	sp|Q16881|TXNRD1_HSAP	Thioredoxin reductase 1, cytoplasmic OS=Homo sapiens GN=TXNRD1 PE=1 SV=3	0	99	KLMHQAALLGQALQDSR			missed K-L@1	0.00278143	1879.01	470.76	1879.01	470.76	4	19	3.1.1.1735.2	40.1283	2562.66	2137.6	40.24	0.35	4798.76
8	sp|Q16881|TXNRD1_HSAP	Thioredoxin reductase 1, cytoplasmic OS=Homo sapiens GN=TXNRD1 PE=1 SV=3	0	99	KLMHQAALLGQALQDSR			missed K-L@1	0.00104647	1879.01	627.344	1879.01	627.344	3	23	3.1.1.1737.7	40.2643	1412.45	1346.55	40.24	0.35	3989.48
8	sp|Q16881|TXNRD1_HSAP	Thioredoxin reductase 1, cytoplasmic OS=Homo sapiens GN=TXNRD1 PE=1 SV=3	0	99	KLMHQAALLGQALQDSR			missed K-L@1	0.00278143	1879.01	470.76	1879.01	470.76	4	19	3.1.1.1738.2	40.3023	2562.66	2390.18	40.24	0.35	5611.59
8	sp|Q16881|TXNRD1_HSAP	Thioredoxin reductase 1, cytoplasmic OS=Homo sapiens GN=TXNRD1 PE=1 SV=3	0	99	KLMHQAALLGQALQDSR			missed K-L@1	0.00104647	1879.01	627.344	1879.01	627.344	3	21	3.1.1.1740.8	40.4371	1412.45	779	40.24	0.35	2419.78
8	sp|Q16881|TXNRD1_HSAP	Thioredoxin reductase 1, cytoplasmic OS=Homo sapiens GN=TXNRD1 PE=1 SV=3	0	99	KLMHQAALLGQALQDSR			missed K-L@1	-0.000423666	1879.01	470.76	1879.01	470.76	4	18	4.1.1.1689.4	39.3945	2455.8	1269.69	39.56	0.58	3500.06
8	sp|Q16881|TXNRD1_HSAP	Thioredoxin reductase 1, cytoplasmic OS=Homo sapiens GN=TXNRD1 PE=1 SV=3	0	99	KLMHQAALLGQALQDSR			missed K-L@1	-0.000423666	1879.01	470.76	1879.01	470.76	4	20	4.1.1.1691.3	39.5076	2455.8	2294.31	39.56	0.58	5322.04
8	sp|Q16881|TXNRD1_HSAP	Thioredoxin reductase 1, cytoplasmic OS=Homo sapiens GN=TXNRD1 PE=1 SV=3	0	99	KLMHQAALLGQALQDSR			missed K-L@1	-0.000423666	1879.01	470.76	1879.01	470.76	4	19	4.1.1.1692.4	39.566	2455.8	2439.28	39.56	0.58	6522.87
8	sp|Q16881|TXNRD1_HSAP	Thioredoxin reductase 1, cytoplasmic OS=Homo sapiens GN=TXNRD1 PE=1 SV=3	0	99	KLMHQAALLGQALQDSR			missed K-L@1	-0.000423666	1879.01	470.76	1879.01	470.76	4	19	4.1.1.1693.4	39.6326	2455.8	2311.96	39.56	0.58	5183.22
8	sp|Q16881|TXNRD1_HSAP	Thioredoxin reductase 1, cytoplasmic OS=Homo sapiens GN=TXNRD1 PE=1 SV=3	0	99	KLMHQAALLGQALQDSR			missed K-L@1	-0.000423666	1879.01	470.76	1879.01	470.76	4	19	4.1.1.1695.4	39.7443	2455.8	2092.68	39.56	0.58	5350.94
8	sp|Q16881|TXNRD1_HSAP	Thioredoxin reductase 1, cytoplasmic OS=Homo sapiens GN=TXNRD1 PE=1 SV=3	0	99	KLMHQAALLGQALQDSR			missed K-L@1	-0.000423666	1879.01	470.76	1879.01	470.76	4	19	4.1.1.1698.3	39.9151	2455.8	1534.32	39.56	0.58	4267.17
8	sp|Q16881|TXNRD1_HSAP	Thioredoxin reductase 1, cytoplasmic OS=Homo sapiens GN=TXNRD1 PE=1 SV=3	0	99	KLMHQAALLGQALQDSR			missed K-L@1	-0.00160548	1879.01	627.343	1879.01	627.344	3	22	6.1.1.1593.5	36.8126	3564.41	984.26	37.03	0.23	2871.73
8	sp|Q16881|TXNRD1_HSAP	Thioredoxin reductase 1, cytoplasmic OS=Homo sapiens GN=TXNRD1 PE=1 SV=3	0	99	KLMHQAALLGQALQDSR			missed K-L@1	-1.15439e-06	1879.01	470.76	1879.01	470.76	4	19	6.1.1.1594.2	36.8623	5525.68	3111.73	37.03	0.29	8331.49
8	sp|Q16881|TXNRD1_HSAP	Thioredoxin reductase 1, cytoplasmic OS=Homo sapiens GN=TXNRD1 PE=1 SV=3	0	99	KLMHQAALLGQALQDSR			missed K-L@1	-1.15439e-06	1879.01	470.76	1879.01	470.76	4	22	6.1.1.1595.2	36.9221	5525.68	4699.75	37.03	0.29	11282.5
8	sp|Q16881|TXNRD1_HSAP	Thioredoxin reductase 1, cytoplasmic OS=Homo sapiens GN=TXNRD1 PE=1 SV=3	0	99	KLMHQAALLGQALQDSR			missed K-L@1	-1.15439e-06	1879.01	470.76	1879.01	470.76	4	20	6.1.1.1596.3	36.9833	5525.68	5446.9	37.03	0.29	11987.4
8	sp|Q16881|TXNRD1_HSAP	Thioredoxin reductase 1, cytoplasmic OS=Homo sapiens GN=TXNRD1 PE=1 SV=3	0	99	KLMHQAALLGQALQDSR			missed K-L@1	-1.15439e-06	1879.01	470.76	1879.01	470.76	4	18	6.1.1.1597.5	37.0383	5525.68	5443.78	37.03	0.29	13205.5
8	sp|Q16881|TXNRD1_HSAP	Thioredoxin reductase 1, cytoplasmic OS=Homo sapiens GN=TXNRD1 PE=1 SV=3	0	99	KLMHQAALLGQALQDSR			missed K-L@1	-1.15439e-06	1879.01	470.76	1879.01	470.76	4	18	6.1.1.1599.3	37.1516	5525.68	3632.77	37.03	0.29	8342.26
8	sp|Q16881|TXNRD1_HSAP	Thioredoxin reductase 1, cytoplasmic OS=Homo sapiens GN=TXNRD1 PE=1 SV=3	0	99	KLMHQAALLGQALQDSR			missed K-L@1	-0.00124906	1879.01	470.759	1879.01	470.76	4	21	7.1.1.1471.2	33.6172	1887.45	1886.84	33.62	0.35	14354.5
8	sp|Q16881|TXNRD1_HSAP	Thioredoxin reductase 1, cytoplasmic OS=Homo sapiens GN=TXNRD1 PE=1 SV=3	0	99	KLMHQAALLGQALQDSR			missed K-L@1	-0.00124906	1879.01	470.759	1879.01	470.76	4	18	7.1.1.1472.2	33.6722	1887.45	1882.61	33.62	0.35	22097.4
8	sp|Q16881|TXNRD1_HSAP	Thioredoxin reductase 1, cytoplasmic OS=Homo sapiens GN=TXNRD1 PE=1 SV=3	0	99	KLMHQAALLGQALQDSR			missed K-L@1	0.00131638	1879.01	627.344	1879.01	627.344	3	24	7.1.1.1472.14	33.6922	1469.45	1467.77	33.72	0.35	14445.2
8	sp|Q16881|TXNRD1_HSAP	Thioredoxin reductase 1, cytoplasmic OS=Homo sapiens GN=TXNRD1 PE=1 SV=3	0	99	KLMHQAALLGQALQDSR			missed K-L@1	0.00131638	1879.01	627.344	1879.01	627.344	3	20	7.1.1.1473.17	33.7557	1469.45	1468.92	33.72	0.35	10390.8
8	sp|Q16881|TXNRD1_HSAP	Thioredoxin reductase 1, cytoplasmic OS=Homo sapiens GN=TXNRD1 PE=1 SV=3	0	99	KLMHQAALLGQALQDSR			missed K-L@1	-0.00262951	1879.01	627.343	1879.01	627.344	3	18	8.1.1.1571.15	35.2719	539.55	495.78	35.3	0.35	3687.24
8	sp|Q16881|TXNRD1_HSAP	Thioredoxin reductase 1, cytoplasmic OS=Homo sapiens GN=TXNRD1 PE=1 SV=3	0	99	KLMHQAALLGQALQDSR			missed K-L@1	-0.00332187	1879.01	470.759	1879.01	470.76	4	21	8.1.1.1601.3	36.8393	6933.15	4344.27	36.94	0.17	12907.3
8	sp|Q16881|TXNRD1_HSAP	Thioredoxin reductase 1, cytoplasmic OS=Homo sapiens GN=TXNRD1 PE=1 SV=3	0	99	KLMHQAALLGQALQDSR			missed K-L@1	-0.00332187	1879.01	470.759	1879.01	470.76	4	21	8.1.1.1602.3	36.894	6933.15	6363.23	36.94	0.17	17887.3
8	sp|Q16881|TXNRD1_HSAP	Thioredoxin reductase 1, cytoplasmic OS=Homo sapiens GN=TXNRD1 PE=1 SV=3	0	99	KLMHQAALLGQALQDSR			missed K-L@1	-0.00332187	1879.01	470.759	1879.01	470.76	4	20	8.1.1.1603.2	36.9586	6933.15	6470.8	36.94	0.17	17695.5
8	sp|Q16881|TXNRD1_HSAP	Thioredoxin reductase 1, cytoplasmic OS=Homo sapiens GN=TXNRD1 PE=1 SV=3	0	99	KLMHQAALLGQALQDSR			missed K-L@1	-0.00332187	1879.01	470.759	1879.01	470.76	4	19	8.1.1.1605.3	37.0648	6933.15	2980.27	36.94	0.17	5782.02
8	sp|Q16881|TXNRD1_HSAP	Thioredoxin reductase 1, cytoplasmic OS=Homo sapiens GN=TXNRD1 PE=1 SV=3	0	99	KLMHQAALLGQALQDSR			missed K-L@1	0.00177151	1879.01	470.76	1879.01	470.76	4	20	9.1.1.1615.2	37.3926	4955.19	4943.6	37.4	0.35	17408.2
8	sp|Q16881|TXNRD1_HSAP	Thioredoxin reductase 1, cytoplasmic OS=Homo sapiens GN=TXNRD1 PE=1 SV=3	0	99	KLMHQAALLGQALQDSR			missed K-L@1	0.00177151	1879.01	470.76	1879.01	470.76	4	21	9.1.1.1617.3	37.5122	4955.19	4798.74	37.4	0.35	15151.6
8	sp|Q16881|TXNRD1_HSAP	Thioredoxin reductase 1, cytoplasmic OS=Homo sapiens GN=TXNRD1 PE=1 SV=3	0	99	KLMHQAALLGQALQDSR			missed K-L@1	0.00177151	1879.01	470.76	1879.01	470.76	4	16	9.1.1.1621.3	37.7381	4955.19	1989.23	37.4	0.35	6656.35
8	sp|Q16881|TXNRD1_HSAP	Thioredoxin reductase 1, cytoplasmic OS=Homo sapiens GN=TXNRD1 PE=1 SV=3	0	99	KLMHQAALLGQALQDSR			missed K-L@1	0.00241237	1879.01	470.76	1879.01	470.76	4	19	10.1.1.1651.3	37.897	4826.17	2666.56	38.07	0.59	9387.44
8	sp|Q16881|TXNRD1_HSAP	Thioredoxin reductase 1, cytoplasmic OS=Homo sapiens GN=TXNRD1 PE=1 SV=3	0	99	KLMHQAALLGQALQDSR			missed K-L@1	0.00241237	1879.01	470.76	1879.01	470.76	4	20	10.1.1.1655.4	38.0237	4826.17	4253.62	38.07	0.59	12214
8	sp|Q16881|TXNRD1_HSAP	Thioredoxin reductase 1, cytoplasmic OS=Homo sapiens GN=TXNRD1 PE=1 SV=3	0	99	KLMHQAALLGQALQDSR			missed K-L@1	0.00241237	1879.01	470.76	1879.01	470.76	4	20	10.1.1.1660.3	38.311	4826.17	4310.56	38.07	0.59	12067.5
8	sp|Q16881|TXNRD1_HSAP	Thioredoxin reductase 1, cytoplasmic OS=Homo sapiens GN=TXNRD1 PE=1 SV=3	0	99	KLMHQAALLGQALQDSR			missed K-L@1	-0.00449436	1879.01	940.51	1879.01	940.512	2	13	10.1.1.1662.18	38.471	271.63	108.57	38.3	0.47	452.611
8	sp|Q16881|TXNRD1_HSAP	Thioredoxin reductase 1, cytoplasmic OS=Homo sapiens GN=TXNRD1 PE=1 SV=3	0	99	KLMHQAALLGQALQDSR			missed K-L@1	0.00241237	1879.01	470.76	1879.01	470.76	4	17	10.1.1.1663.5	38.4861	4826.17	2918.91	38.07	0.59	7405.16
8	sp|Q16881|TXNRD1_HSAP	Thioredoxin reductase 1, cytoplasmic OS=Homo sapiens GN=TXNRD1 PE=1 SV=3	0	99	KLMHQAALLGQALQDSR			missed K-L@1	-0.000755525	1879.01	627.344	1879.01	627.344	3	23	10.1.1.1672.9	39.0389	2887.7	442.67	38.07	0.59	3055.09
8	sp|Q16881|TXNRD1_HSAP	Thioredoxin reductase 1, cytoplasmic OS=Homo sapiens GN=TXNRD1 PE=1 SV=3	0	99	KLMHQAALLGQALQDSR			missed K-L@1	-0.015654	1878.99	470.756	1879.01	470.76	4	13	10.1.1.1887.2	51.4325	176.23	149.14	51.37	0.12	1958.91
8	sp|Q16881|TXNRD1_HSAP	Thioredoxin reductase 1, cytoplasmic OS=Homo sapiens GN=TXNRD1 PE=1 SV=3	0	99	KLMHQAALLGQALQDSR			missed K-L@1	0.000272418	1879.01	470.76	1879.01	470.76	4	13	11.1.1.1937.7	39.0243	4564.36	2990.15	39.24	0.87	8862.84
8	sp|Q16881|TXNRD1_HSAP	Thioredoxin reductase 1, cytoplasmic OS=Homo sapiens GN=TXNRD1 PE=1 SV=3	0	99	KLMHQAALLGQALQDSR			missed K-L@1	0.000406723	1879.01	627.344	1879.01	627.344	3	23	12.1.1.2116.10	39.4985	2276	1107.01	39.76	0.76	3905.01
8	sp|Q16881|TXNRD1_HSAP	Thioredoxin reductase 1, cytoplasmic OS=Homo sapiens GN=TXNRD1 PE=1 SV=3	0	99	KLMHQAALLGQALQDSR			missed K-L@1	-0.000801651	1879.01	470.76	1879.01	470.76	4	20	12.1.1.2117.2	39.5315	3892.16	2384.22	39.76	0.76	5575.97
8	sp|Q16881|TXNRD1_HSAP	Thioredoxin reductase 1, cytoplasmic OS=Homo sapiens GN=TXNRD1 PE=1 SV=3	0	99	KLMHQAALLGQALQDSR			missed K-L@1	0.000406723	1879.01	627.344	1879.01	627.344	3	24	12.1.1.2121.3	39.7831	2276	2214.53	39.76	0.76	5941.22
8	sp|Q16881|TXNRD1_HSAP	Thioredoxin reductase 1, cytoplasmic OS=Homo sapiens GN=TXNRD1 PE=1 SV=3	0	99	KLMHQAALLGQALQDSR			missed K-L@1	-0.000801651	1879.01	470.76	1879.01	470.76	4	20	12.1.1.2123.2	39.8793	3892.16	3620.8	39.76	0.76	7970.01
8	sp|Q16881|TXNRD1_HSAP	Thioredoxin reductase 1, cytoplasmic OS=Homo sapiens GN=TXNRD1 PE=1 SV=3	0	99	KLMHQAALLGQALQDSR			missed K-L@1	-0.000801651	1879.01	470.76	1879.01	470.76	4	22	12.1.1.2127.5	40.1285	3892.16	2853.3	39.76	0.76	6458.29
8	sp|Q16881|TXNRD1_HSAP	Thioredoxin reductase 1, cytoplasmic OS=Homo sapiens GN=TXNRD1 PE=1 SV=3	0	99	KLMHQAALLGQALQDSR			missed K-L@1	0.0013124	1879.01	470.76	1879.01	470.76	4	18	17.1.1.2708.2	41.0122	4090.27	2137.82	41.35	0.46	5902.65
8	sp|Q16881|TXNRD1_HSAP	Thioredoxin reductase 1, cytoplasmic OS=Homo sapiens GN=TXNRD1 PE=1 SV=3	0	99	KLMHQAALLGQALQDSR			missed K-L@1	0.0013124	1879.01	470.76	1879.01	470.76	4	21	17.1.1.2710.2	41.1309	4090.27	2887.35	41.35	0.46	9690.6
8	sp|Q16881|TXNRD1_HSAP	Thioredoxin reductase 1, cytoplasmic OS=Homo sapiens GN=TXNRD1 PE=1 SV=3	0	99	KLMHQAALLGQALQDSR			missed K-L@1	0.0013124	1879.01	470.76	1879.01	470.76	4	21	17.1.1.2713.2	41.3057	4090.27	4018.23	41.35	0.46	11781.8
8	sp|Q16881|TXNRD1_HSAP	Thioredoxin reductase 1, cytoplasmic OS=Homo sapiens GN=TXNRD1 PE=1 SV=3	0	99	KLMHQAALLGQALQDSR			missed K-L@1	-0.00156213	1879.01	627.343	1879.01	627.344	3	27	17.1.1.2716.5	41.5033	2320.1	1523.94	41.35	0.52	5912.44
8	sp|Q16881|TXNRD1_HSAP	Thioredoxin reductase 1, cytoplasmic OS=Homo sapiens GN=TXNRD1 PE=1 SV=3	0	99	KLMHQAALLGQALQDSR			missed K-L@1	-0.000760811	1879.01	470.76	1879.01	470.76	4	20	18.1.1.3016.2	41.2031	3324.06	2921.37	41.41	0.46	9446.91
8	sp|Q16881|TXNRD1_HSAP	Thioredoxin reductase 1, cytoplasmic OS=Homo sapiens GN=TXNRD1 PE=1 SV=3	0	99	KLMHQAALLGQALQDSR			missed K-L@1	-0.000760811	1879.01	470.76	1879.01	470.76	4	22	18.1.1.3020.3	41.4346	3324.06	3118.58	41.41	0.46	9205.17
8	sp|Q16881|TXNRD1_HSAP	Thioredoxin reductase 1, cytoplasmic OS=Homo sapiens GN=TXNRD1 PE=1 SV=3	0	99	KLMHQAALLGQALQDSR			missed K-L@1	-0.000760811	1879.01	470.76	1879.01	470.76	4	21	18.1.1.3022.3	41.5503	3324.06	2125.1	41.41	0.46	5568.78
8	sp|Q16881|TXNRD1_HSAP	Thioredoxin reductase 1, cytoplasmic OS=Homo sapiens GN=TXNRD1 PE=1 SV=3	0	99	KLMHQAALLGQALQDSR			missed K-L@1	-0.00149323	1879.01	470.759	1879.01	470.76	4	20	18.1.1.3025.3	41.7184	2231.12	2199.98	41.71	0.35	7164.7
8	sp|Q16881|TXNRD1_HSAP	Thioredoxin reductase 1, cytoplasmic OS=Homo sapiens GN=TXNRD1 PE=1 SV=3	0	99	KLMHQAALLGQALQDSR			missed K-L@1	0.00137899	1879.01	470.76	1879.01	470.76	4	19	23.1.1.1727.2	39.0778	3199.53	1826.63	39.19	0.29	4205.95
8	sp|Q16881|TXNRD1_HSAP	Thioredoxin reductase 1, cytoplasmic OS=Homo sapiens GN=TXNRD1 PE=1 SV=3	0	99	KLMHQAALLGQALQDSR			missed K-L@1	0.00137899	1879.01	470.76	1879.01	470.76	4	20	23.1.1.1728.3	39.1412	3199.53	2756.7	39.19	0.29	7497.17
8	sp|Q16881|TXNRD1_HSAP	Thioredoxin reductase 1, cytoplasmic OS=Homo sapiens GN=TXNRD1 PE=1 SV=3	0	99	KLMHQAALLGQALQDSR			missed K-L@1	0.00137899	1879.01	470.76	1879.01	470.76	4	18	23.1.1.1729.3	39.1931	3199.53	3164.16	39.19	0.29	8161.1
8	sp|Q16881|TXNRD1_HSAP	Thioredoxin reductase 1, cytoplasmic OS=Homo sapiens GN=TXNRD1 PE=1 SV=3	0	99	KLMHQAALLGQALQDSR			missed K-L@1	0.00137899	1879.01	470.76	1879.01	470.76	4	18	23.1.1.1730.3	39.2512	3199.53	2834.85	39.19	0.29	7944
8	sp|Q16881|TXNRD1_HSAP	Thioredoxin reductase 1, cytoplasmic OS=Homo sapiens GN=TXNRD1 PE=1 SV=3	0	99	KLMHQAALLGQALQDSR			missed K-L@1	0.00101278	1879.01	470.76	1879.01	470.76	4	18	23.1.1.1732.2	39.3752	4772.91	2163.4	39.77	0.58	5198.1
8	sp|Q16881|TXNRD1_HSAP	Thioredoxin reductase 1, cytoplasmic OS=Homo sapiens GN=TXNRD1 PE=1 SV=3	0	99	KLMHQAALLGQALQDSR			missed K-L@1	0.00101278	1879.01	470.76	1879.01	470.76	4	21	23.1.1.1737.2	39.6594	4772.91	4299.96	39.77	0.58	9189.77
8	sp|Q16881|TXNRD1_HSAP	Thioredoxin reductase 1, cytoplasmic OS=Homo sapiens GN=TXNRD1 PE=1 SV=3	0	99	KLMHQAALLGQALQDSR			missed K-L@1	0.00101278	1879.01	470.76	1879.01	470.76	4	19	23.1.1.1738.2	39.7191	4772.91	4708.82	39.77	0.58	11248.1
8	sp|Q16881|TXNRD1_HSAP	Thioredoxin reductase 1, cytoplasmic OS=Homo sapiens GN=TXNRD1 PE=1 SV=3	0	99	KLMHQAALLGQALQDSR			missed K-L@1	0.00101278	1879.01	470.76	1879.01	470.76	4	20	23.1.1.1739.2	39.7737	4772.91	4710.16	39.77	0.58	10828.3
8	sp|Q16881|TXNRD1_HSAP	Thioredoxin reductase 1, cytoplasmic OS=Homo sapiens GN=TXNRD1 PE=1 SV=3	0	99	KLMHQAALLGQALQDSR			missed K-L@1	-0.000938656	1879.01	627.344	1879.01	627.344	3	24	23.1.1.1741.13	39.9064	3043.8	2308.65	39.77	0.58	6893.42
8	sp|Q16881|TXNRD1_HSAP	Thioredoxin reductase 1, cytoplasmic OS=Homo sapiens GN=TXNRD1 PE=1 SV=3	0	99	KLMHQAALLGQALQDSR			missed K-L@1	-0.000938656	1879.01	627.344	1879.01	627.344	3	20	23.1.1.1749.12	40.378	3043.8	342.48	39.77	0.58	4466.04
8	sp|Q16881|TXNRD1_HSAP	Thioredoxin reductase 1, cytoplasmic OS=Homo sapiens GN=TXNRD1 PE=1 SV=3	0	99	KLMHQAALLGQALQDSR			missed K-L@1	0.00106867	1879.01	470.76	1879.01	470.76	4	21	25.1.1.1537.2	36.4952	6790.28	4168.56	36.89	0.52	13726.5
8	sp|Q16881|TXNRD1_HSAP	Thioredoxin reductase 1, cytoplasmic OS=Homo sapiens GN=TXNRD1 PE=1 SV=3	0	99	KLMHQAALLGQALQDSR			missed K-L@1	0.00111492	1879.01	940.513	1879.01	940.512	2	21	25.1.1.1539.10	36.6544	548.3	229.63	36.89	0.41	1147.7
8	sp|Q16881|TXNRD1_HSAP	Thioredoxin reductase 1, cytoplasmic OS=Homo sapiens GN=TXNRD1 PE=1 SV=3	0	99	KLMHQAALLGQALQDSR			missed K-L@1	0.00106867	1879.01	470.76	1879.01	470.76	4	20	25.1.1.1543.2	36.8424	6790.28	6288.5	36.89	0.52	13025.8
8	sp|Q16881|TXNRD1_HSAP	Thioredoxin reductase 1, cytoplasmic OS=Homo sapiens GN=TXNRD1 PE=1 SV=3	0	99	KLMHQAALLGQALQDSR			missed K-L@1	0.00106867	1879.01	470.76	1879.01	470.76	4	15	25.1.1.1547.5	37.0768	6790.28	2721.54	36.89	0.52	10616.6
8	sp|Q16881|TXNRD1_HSAP	Thioredoxin reductase 1, cytoplasmic OS=Homo sapiens GN=TXNRD1 PE=1 SV=3	0	99	KLMHQAALLGQALQDSR			missed K-L@1	4.97392e-05	1879.01	470.76	1879.01	470.76	4	17	26.1.1.1730.7	35.8859	3027.1	1224.91	36.52	0.88	6548.96
8	sp|Q16881|TXNRD1_HSAP	Thioredoxin reductase 1, cytoplasmic OS=Homo sapiens GN=TXNRD1 PE=1 SV=3	0	99	KLMHQAALLGQALQDSR			missed K-L@1	-0.00125851	1879.01	627.343	1879.01	627.344	3	20	26.1.1.1730.16	35.9009	2338.06	988.28	36.52	0.71	9484.92
8	sp|Q16881|TXNRD1_HSAP	Thioredoxin reductase 1, cytoplasmic OS=Homo sapiens GN=TXNRD1 PE=1 SV=3	0	99	KLMHQAALLGQALQDSR			missed K-L@1	0.00315217	1879.01	940.514	1879.01	940.512	2	17	26.1.1.1740.9	36.3411	223.51	195.8	36.52	0.52	1026.92
8	sp|Q16881|TXNRD1_HSAP	Thioredoxin reductase 1, cytoplasmic OS=Homo sapiens GN=TXNRD1 PE=1 SV=3	0	99	KLMHQAALLGQALQDSR			missed K-L@1	-0.00125851	1879.01	627.343	1879.01	627.344	3	25	26.1.1.1742.5	36.4537	2338.06	2259.53	36.52	0.71	9345.24
8	sp|Q16881|TXNRD1_HSAP	Thioredoxin reductase 1, cytoplasmic OS=Homo sapiens GN=TXNRD1 PE=1 SV=3	0	99	KLMHQAALLGQALQDSR			missed K-L@1	4.97392e-05	1879.01	470.76	1879.01	470.76	4	18	26.1.1.1744.3	36.5329	3027.1	3006.05	36.52	0.88	9698.3
8	sp|Q16881|TXNRD1_HSAP	Thioredoxin reductase 1, cytoplasmic OS=Homo sapiens GN=TXNRD1 PE=1 SV=3	0	99	KLMHQAALLGQALQDSR			missed K-L@1	-0.00156591	1879.01	627.343	1879.01	627.344	3	25	27.1.1.1790.9	35.6584	3320.22	2245.91	35.82	0.35	9884.48
8	sp|Q16881|TXNRD1_HSAP	Thioredoxin reductase 1, cytoplasmic OS=Homo sapiens GN=TXNRD1 PE=1 SV=3	0	99	KLMHQAALLGQALQDSR			missed K-L@1	0.000166395	1879.01	470.76	1879.01	470.76	4	19	27.1.1.1791.4	35.7135	5403.19	4417.64	35.82	0.35	11414.9
8	sp|Q16881|TXNRD1_HSAP	Thioredoxin reductase 1, cytoplasmic OS=Homo sapiens GN=TXNRD1 PE=1 SV=3	0	99	KLMHQAALLGQALQDSR			missed K-L@1	-0.00156591	1879.01	627.343	1879.01	627.344	3	24	27.1.1.1793.21	35.854	3320.22	3238.81	35.82	0.35	21142.4
8	sp|Q16881|TXNRD1_HSAP	Thioredoxin reductase 1, cytoplasmic OS=Homo sapiens GN=TXNRD1 PE=1 SV=3	0	99	KLMHQAALLGQALQDSR			missed K-L@1	0.000166395	1879.01	470.76	1879.01	470.76	4	19	27.1.1.1795.9	35.951	5403.19	4497.37	35.82	0.35	16701.1
8	sp|Q16881|TXNRD1_HSAP	Thioredoxin reductase 1, cytoplasmic OS=Homo sapiens GN=TXNRD1 PE=1 SV=3	0	99	KLMHQAALLGQALQDSR			missed K-L@1	0.000166395	1879.01	470.76	1879.01	470.76	4	19	27.1.1.1796.3	35.9995	5403.19	3436.62	35.82	0.35	10936
8	sp|Q16881|TXNRD1_HSAP	Thioredoxin reductase 1, cytoplasmic OS=Homo sapiens GN=TXNRD1 PE=1 SV=3	0	99	KLMHQAALLGQALQDSR			missed K-L@1	-0.00156591	1879.01	627.343	1879.01	627.344	3	19	27.1.1.1796.15	36.0262	3320.22	1976.49	35.82	0.35	3700.8
8	sp|Q16881|TXNRD1_HSAP	Thioredoxin reductase 1, cytoplasmic OS=Homo sapiens GN=TXNRD1 PE=1 SV=3	0	99	KLMHQAALLGQALQDSR			missed K-L@1	-0.00174902	1879.01	627.343	1879.01	627.344	3	25	27.1.1.1801.7	36.2112	2204.61	1079.99	36.41	0.29	5185.44
8	sp|Q16881|TXNRD1_HSAP	Thioredoxin reductase 1, cytoplasmic OS=Homo sapiens GN=TXNRD1 PE=1 SV=3	0	99	KLMHQAALLGQALQDSR			missed K-L@1	0.00138709	1879.01	470.76	1879.01	470.76	4	18	27.1.1.1805.4	36.419	3675.02	3556.1	36.41	0.42	11843
8	sp|Q16881|TXNRD1_HSAP	Thioredoxin reductase 1, cytoplasmic OS=Homo sapiens GN=TXNRD1 PE=1 SV=3	0	99	KLMHQAALLGQALQDSR			missed K-L@1	-0.00174902	1879.01	627.343	1879.01	627.344	3	15	27.1.1.1809.6	36.6633	2204.61	465.22	36.41	0.29	2456.24
8	sp|Q16881|TXNRD1_HSAP	Thioredoxin reductase 1, cytoplasmic OS=Homo sapiens GN=TXNRD1 PE=1 SV=3	0	99	KLMHQAALLGQALQDSR			missed K-L@1	-0.00181569	1879.01	627.343	1879.01	627.344	3	19	28.1.1.1836.13	36.944	3895.84	1218.54	37.15	0.52	4256.13
8	sp|Q16881|TXNRD1_HSAP	Thioredoxin reductase 1, cytoplasmic OS=Homo sapiens GN=TXNRD1 PE=1 SV=3	0	99	KLMHQAALLGQALQDSR			missed K-L@1	0.0023832	1879.01	940.513	1879.01	940.512	2	13	28.1.1.1836.23	36.974	506.46	214.55	37.15	0.23	659.755
8	sp|Q16881|TXNRD1_HSAP	Thioredoxin reductase 1, cytoplasmic OS=Homo sapiens GN=TXNRD1 PE=1 SV=3	0	99	KLMHQAALLGQALQDSR			missed K-L@1	-0.00181569	1879.01	627.343	1879.01	627.344	3	24	28.1.1.1837.6	37.0018	3895.84	2215.88	37.15	0.52	6425.39
8	sp|Q16881|TXNRD1_HSAP	Thioredoxin reductase 1, cytoplasmic OS=Homo sapiens GN=TXNRD1 PE=1 SV=3	0	99	KLMHQAALLGQALQDSR			missed K-L@1	0.0023832	1879.01	940.513	1879.01	940.512	2	18	28.1.1.1839.15	37.1482	506.46	504.41	37.15	0.23	636.664
8	sp|Q16881|TXNRD1_HSAP	Thioredoxin reductase 1, cytoplasmic OS=Homo sapiens GN=TXNRD1 PE=1 SV=3	0	99	KLMHQAALLGQALQDSR			missed K-L@1	0.00063335	1879.01	470.76	1879.01	470.76	4	18	28.1.1.1840.3	37.16	6398.82	6340.99	37.15	0.52	12154.3
8	sp|Q16881|TXNRD1_HSAP	Thioredoxin reductase 1, cytoplasmic OS=Homo sapiens GN=TXNRD1 PE=1 SV=3	0	99	KLMHQAALLGQALQDSR			missed K-L@1	0.00063335	1879.01	470.76	1879.01	470.76	4	19	28.1.1.1841.4	37.2196	6398.82	5890.63	37.15	0.52	13485.9
8	sp|Q16881|TXNRD1_HSAP	Thioredoxin reductase 1, cytoplasmic OS=Homo sapiens GN=TXNRD1 PE=1 SV=3	0	99	KLMHQAALLGQALQDSR			missed K-L@1	0.00063335	1879.01	470.76	1879.01	470.76	4	16	28.1.1.1843.4	37.3363	6398.82	5093.54	37.15	0.52	11892.9
8	sp|Q16881|TXNRD1_HSAP	Thioredoxin reductase 1, cytoplasmic OS=Homo sapiens GN=TXNRD1 PE=1 SV=3	0	99	KLMHQAALLGQALQDSR			missed K-L@1	0.00063335	1879.01	470.76	1879.01	470.76	4	19	28.1.1.1845.7	37.4644	6398.82	4023.17	37.15	0.52	12030.3
8	sp|Q16881|TXNRD1_HSAP	Thioredoxin reductase 1, cytoplasmic OS=Homo sapiens GN=TXNRD1 PE=1 SV=3	0	99	KLMHQAALLGQALQDSR			missed K-L@1	0.00063335	1879.01	470.76	1879.01	470.76	4	17	28.1.1.1847.5	37.5711	6398.82	2942.17	37.15	0.52	10107.6
8	sp|Q16881|TXNRD1_HSAP	Thioredoxin reductase 1, cytoplasmic OS=Homo sapiens GN=TXNRD1 PE=1 SV=3	0	99	KLMHQAALLGQALQDSR			missed K-L@1	0.00383177	1879.01	470.761	1879.01	470.76	4	14	33.1.1.1894.8	38.4883	5498.4	1314.56	38.71	0.35	6834.39
8	sp|Q16881|TXNRD1_HSAP	Thioredoxin reductase 1, cytoplasmic OS=Homo sapiens GN=TXNRD1 PE=1 SV=3	0	99	KLMHQAALLGQALQDSR			missed K-L@1	0.00383177	1879.01	470.761	1879.01	470.76	4	19	33.1.1.1895.2	38.5384	5498.4	2422.52	38.71	0.35	6070.26
8	sp|Q16881|TXNRD1_HSAP	Thioredoxin reductase 1, cytoplasmic OS=Homo sapiens GN=TXNRD1 PE=1 SV=3	0	99	KLMHQAALLGQALQDSR			missed K-L@1	0.00383177	1879.01	470.761	1879.01	470.76	4	19	33.1.1.1897.3	38.6556	5498.4	5153.41	38.71	0.35	11238.3
8	sp|Q16881|TXNRD1_HSAP	Thioredoxin reductase 1, cytoplasmic OS=Homo sapiens GN=TXNRD1 PE=1 SV=3	0	99	KLMHQAALLGQALQDSR			missed K-L@1	0.00115456	1879.01	627.344	1879.01	627.344	3	24	33.1.1.1899.11	38.8021	3539.21	3410.35	38.76	0.82	9639.24
8	sp|Q16881|TXNRD1_HSAP	Thioredoxin reductase 1, cytoplasmic OS=Homo sapiens GN=TXNRD1 PE=1 SV=3	0	99	KLMHQAALLGQALQDSR			missed K-L@1	0.00115456	1879.01	627.344	1879.01	627.344	3	23	33.1.1.1903.12	39.0207	3539.21	3103.94	38.76	0.82	8350.39
8	sp|Q16881|TXNRD1_HSAP	Thioredoxin reductase 1, cytoplasmic OS=Homo sapiens GN=TXNRD1 PE=1 SV=3	0	99	KLMHQAALLGQALQDSR	Deamidated(Q)@14		missed K-L@1	0.0166539	1880.01	471.01	1879.99	471.006	4	15	34.1.1.1927.4	39.7191	1859.31	1300.33	40.06	0.53	8547.09
8	sp|Q16881|TXNRD1_HSAP	Thioredoxin reductase 1, cytoplasmic OS=Homo sapiens GN=TXNRD1 PE=1 SV=3	0	99	KLMHQAALLGQALQDSR	Deamidated(Q)@11		missed K-L@1	0.0166539	1880.01	471.01	1879.99	471.006	4	15	34.1.1.1927.4	39.7191	1859.31	1300.33	40.06	0.53	8547.09
8	sp|Q16881|TXNRD1_HSAP	Thioredoxin reductase 1, cytoplasmic OS=Homo sapiens GN=TXNRD1 PE=1 SV=3	0	99	KLMHQAALLGQALQDSR	Deamidated(Q)@14		missed K-L@1	0.0166539	1880.01	471.01	1879.99	471.006	4	17	34.1.1.1928.3	39.7759	1859.31	1548.12	40.06	0.53	10754.6
8	sp|Q16881|TXNRD1_HSAP	Thioredoxin reductase 1, cytoplasmic OS=Homo sapiens GN=TXNRD1 PE=1 SV=3	0	99	KLMHQAALLGQALQDSR	Deamidated(Q)@14		missed K-L@1	0.0166539	1880.01	471.01	1879.99	471.006	4	17	34.1.1.1932.2	40.0132	1859.31	1803.93	40.06	0.53	10192.5
8	sp|Q16881|TXNRD1_HSAP	Thioredoxin reductase 1, cytoplasmic OS=Homo sapiens GN=TXNRD1 PE=1 SV=3	0	99	KLMHQAALLGQALQDSR	Deamidated(Q)@14		missed K-L@1	0.0166539	1880.01	471.01	1879.99	471.006	4	17	34.1.1.1934.4	40.1335	1859.31	1631.24	40.06	0.53	8820.54
8	sp|Q16881|TXNRD1_HSAP	Thioredoxin reductase 1, cytoplasmic OS=Homo sapiens GN=TXNRD1 PE=1 SV=3	0	99	KLMHQAALLGQALQDSR	Deamidated(Q)@14		missed K-L@1	0.0155626	1880.01	471.01	1879.99	471.006	4	16	36.1.1.1964.2	39.7731	1601.99	1598.55	39.77	0.23	8784.84
8	sp|Q16881|TXNRD1_HSAP	Thioredoxin reductase 1, cytoplasmic OS=Homo sapiens GN=TXNRD1 PE=1 SV=3	0	99	KLMHQAALLGQALQDSR	Deamidated(Q)@5		missed K-L@1	0.0155626	1880.01	471.01	1879.99	471.006	4	16	36.1.1.1964.3	39.7748	1601.99	1597.38	39.77	0.23	13417.7
8	sp|Q16881|TXNRD1_HSAP	Thioredoxin reductase 1, cytoplasmic OS=Homo sapiens GN=TXNRD1 PE=1 SV=3	0	99	KLMHQAALLGQALQDSR	Deamidated(Q)@11		missed K-L@1	0.0155626	1880.01	471.01	1879.99	471.006	4	16	36.1.1.1964.3	39.7748	1601.99	1597.38	39.77	0.23	13417.7
8	sp|Q16881|TXNRD1_HSAP	Thioredoxin reductase 1, cytoplasmic OS=Homo sapiens GN=TXNRD1 PE=1 SV=3	0	99	KLMHQAALLGQALQDSR	Deamidated(Q)@14		missed K-L@1	0.0155626	1880.01	471.01	1879.99	471.006	4	17	36.1.1.1966.2	39.8921	1601.99	1560.08	39.77	0.23	9846.36
8	sp|Q16881|TXNRD1_HSAP	Thioredoxin reductase 1, cytoplasmic OS=Homo sapiens GN=TXNRD1 PE=1 SV=3	0	99	KLMHQAALLGQALQDSR	Deamidated(Q)@14		missed K-L@1	0.0159289	1880.01	471.01	1879.99	471.006	4	14	36.1.1.1967.3	39.9506	1909.6	1568.27	40.12	1.11	10475.4
8	sp|Q16881|TXNRD1_HSAP	Thioredoxin reductase 1, cytoplasmic OS=Homo sapiens GN=TXNRD1 PE=1 SV=3	0	99	KLMHQAALLGQALQDSR	Deamidated(Q)@11		missed K-L@1	0.0159289	1880.01	471.01	1879.99	471.006	4	13	36.1.1.1967.3	39.9506	1909.6	1568.27	40.12	1.11	10475.4
8	sp|Q16881|TXNRD1_HSAP	Thioredoxin reductase 1, cytoplasmic OS=Homo sapiens GN=TXNRD1 PE=1 SV=3	0	99	KLMHQAALLGQALQDSR			missed K-L@1	-0.00371849	1879.01	470.759	1879.01	470.76	4	19	36.1.1.1968.4	40.0156	4337.67	4096.89	40.12	0.29	10744.4
8	sp|Q16881|TXNRD1_HSAP	Thioredoxin reductase 1, cytoplasmic OS=Homo sapiens GN=TXNRD1 PE=1 SV=3	0	99	KLMHQAALLGQALQDSR			missed K-L@1	-0.00371849	1879.01	470.759	1879.01	470.76	4	19	36.1.1.1970.3	40.1329	4337.67	4299.04	40.12	0.29	8302.17
8	sp|Q16881|TXNRD1_HSAP	Thioredoxin reductase 1, cytoplasmic OS=Homo sapiens GN=TXNRD1 PE=1 SV=3	0	99	KLMHQAALLGQALQDSR			missed K-L@1	-0.00371849	1879.01	470.759	1879.01	470.76	4	20	36.1.1.1971.3	40.1882	4337.67	4134.32	40.12	0.29	10201.3
8	sp|Q16881|TXNRD1_HSAP	Thioredoxin reductase 1, cytoplasmic OS=Homo sapiens GN=TXNRD1 PE=1 SV=3	0	99	KLMHQAALLGQALQDSR			missed K-L@1	-0.00371849	1879.01	470.759	1879.01	470.76	4	20	36.1.1.1972.3	40.2467	4337.67	3969.15	40.12	0.29	7697.67
8	sp|Q16881|TXNRD1_HSAP	Thioredoxin reductase 1, cytoplasmic OS=Homo sapiens GN=TXNRD1 PE=1 SV=3	0	99	KLMHQAALLGQALQDSR			missed K-L@1	-0.000598715	1879.01	627.344	1879.01	627.344	3	19	36.1.1.1984.7	40.9589	2563.18	1069.59	40.12	1.17	4773.38
8	sp|Q16881|TXNRD1_HSAP	Thioredoxin reductase 1, cytoplasmic OS=Homo sapiens GN=TXNRD1 PE=1 SV=3	0	99	KLMHQAALLGQALQDSR			missed K-L@1	0.00343548	1879.01	470.761	1879.01	470.76	4	22	37.1.1.1986.2	40.8926	5130.15	3160.78	41.14	0.54	8064.11
8	sp|Q16881|TXNRD1_HSAP	Thioredoxin reductase 1, cytoplasmic OS=Homo sapiens GN=TXNRD1 PE=1 SV=3	0	99	KLMHQAALLGQALQDSR			missed K-L@1	0.00343548	1879.01	470.761	1879.01	470.76	4	20	37.1.1.1988.3	41.0094	5130.15	4233	41.14	0.54	9471.36
8	sp|Q16881|TXNRD1_HSAP	Thioredoxin reductase 1, cytoplasmic OS=Homo sapiens GN=TXNRD1 PE=1 SV=3	0	99	KLMHQAALLGQALQDSR			missed K-L@1	0.00343548	1879.01	470.761	1879.01	470.76	4	17	37.1.1.1993.2	41.1387	5130.15	5103.74	41.14	0.54	12371.1
8	sp|Q16881|TXNRD1_HSAP	Thioredoxin reductase 1, cytoplasmic OS=Homo sapiens GN=TXNRD1 PE=1 SV=3	0	99	KLMHQAALLGQALQDSR	Deamidated(Q)@11		missed K-L@1	0.0136615	1880.01	627.677	1879.99	627.672	3	26	37.1.1.1993.9	41.1537	1313.59	1239.66	41.14	0.73	11714.2
8	sp|Q16881|TXNRD1_HSAP	Thioredoxin reductase 1, cytoplasmic OS=Homo sapiens GN=TXNRD1 PE=1 SV=3	0	99	KLMHQAALLGQALQDSR	Deamidated(Q)@5		missed K-L@1	0.0136615	1880.01	627.677	1879.99	627.672	3	26	37.1.1.1993.9	41.1537	1313.59	1239.66	41.14	0.73	11714.2
8	sp|Q16881|TXNRD1_HSAP	Thioredoxin reductase 1, cytoplasmic OS=Homo sapiens GN=TXNRD1 PE=1 SV=3	0	99	KLMHQAALLGQALQDSR			missed K-L@1	0.00343548	1879.01	470.761	1879.01	470.76	4	20	37.1.1.1995.4	41.2644	5130.15	3855.29	41.14	0.54	11637.8
8	sp|Q16881|TXNRD1_HSAP	Thioredoxin reductase 1, cytoplasmic OS=Homo sapiens GN=TXNRD1 PE=1 SV=3	0	99	KLMHQAALLGQALQDSR			missed K-L@1	0.00306927	1879.01	470.76	1879.01	470.76	4	19	37.1.1.2004.3	41.6786	4459.22	3985.78	41.55	0.42	9508.86
8	sp|Q16881|TXNRD1_HSAP	Thioredoxin reductase 1, cytoplasmic OS=Homo sapiens GN=TXNRD1 PE=1 SV=3	0	99	KLMHQAALLGQALQDSR			missed K-L@1	-0.00103267	1879.01	627.343	1879.01	627.344	3	21	38.1.1.2049.13	40.4687	3367.56	741.88	41.19	0.99	2865.43
8	sp|Q16881|TXNRD1_HSAP	Thioredoxin reductase 1, cytoplasmic OS=Homo sapiens GN=TXNRD1 PE=1 SV=3	0	99	KLMHQAALLGQALQDSR			missed K-L@1	0.00028002	1879.01	470.76	1879.01	470.76	4	18	38.1.1.2050.3	40.5041	5453.24	1741.96	41.14	0.82	4130.68
8	sp|Q16881|TXNRD1_HSAP	Thioredoxin reductase 1, cytoplasmic OS=Homo sapiens GN=TXNRD1 PE=1 SV=3	0	99	KLMHQAALLGQALQDSR			missed K-L@1	-0.00103267	1879.01	627.343	1879.01	627.344	3	21	38.1.1.2051.13	40.5759	3367.56	1404.93	41.19	0.99	3879.04
8	sp|Q16881|TXNRD1_HSAP	Thioredoxin reductase 1, cytoplasmic OS=Homo sapiens GN=TXNRD1 PE=1 SV=3	0	99	KLMHQAALLGQALQDSR			missed K-L@1	0.00028002	1879.01	470.76	1879.01	470.76	4	17	38.1.1.2054.3	40.7341	5453.24	3401.81	41.14	0.82	8055.92
8	sp|Q16881|TXNRD1_HSAP	Thioredoxin reductase 1, cytoplasmic OS=Homo sapiens GN=TXNRD1 PE=1 SV=3	0	99	KLMHQAALLGQALQDSR			missed K-L@1	-0.00103267	1879.01	627.343	1879.01	627.344	3	26	38.1.1.2058.5	40.9849	3367.56	2798.77	41.19	0.99	6610.77
8	sp|Q16881|TXNRD1_HSAP	Thioredoxin reductase 1, cytoplasmic OS=Homo sapiens GN=TXNRD1 PE=1 SV=3	0	99	KLMHQAALLGQALQDSR			missed K-L@1	-0.00103267	1879.01	627.343	1879.01	627.344	3	23	38.1.1.2060.6	41.0982	3367.56	3030.05	41.19	0.99	8907.77
8	sp|Q16881|TXNRD1_HSAP	Thioredoxin reductase 1, cytoplasmic OS=Homo sapiens GN=TXNRD1 PE=1 SV=3	0	99	KLMHQAALLGQALQDSR			missed K-L@1	0.00028002	1879.01	470.76	1879.01	470.76	4	19	38.1.1.2064.2	41.3163	5453.24	4097.36	41.14	0.82	8640.9
8	sp|Q16881|TXNRD1_HSAP	Thioredoxin reductase 1, cytoplasmic OS=Homo sapiens GN=TXNRD1 PE=1 SV=3	0	99	KLMHQAALLGQALQDSR			missed K-L@1	0.00106867	1879.01	470.76	1879.01	470.76	4	19	25.1.1.1545.5	36.9635	6790.28	5695.91	36.89	0.52	22679.8
8	sp|Q16881|TXNRD1_HSAP	Thioredoxin reductase 1, cytoplasmic OS=Homo sapiens GN=TXNRD1 PE=1 SV=3	0	99	KLMHQAALLGQALQDSR			missed K-L@1	4.97392e-05	1879.01	470.76	1879.01	470.76	4	20	26.1.1.1747.4	36.7134	3027.1	2352.94	36.52	0.88	10361.9
8	sp|Q16881|TXNRD1_HSAP	Thioredoxin reductase 1, cytoplasmic OS=Homo sapiens GN=TXNRD1 PE=1 SV=3	0	99	KLMHQAALLGQALQDSR			missed K-L@1	0.000166395	1879.01	470.76	1879.01	470.76	4	19	27.1.1.1792.4	35.7691	5403.19	4932.1	35.82	0.35	18303.9
8	sp|Q16881|TXNRD1_HSAP	Thioredoxin reductase 1, cytoplasmic OS=Homo sapiens GN=TXNRD1 PE=1 SV=3	0	99	KLMHQAALLGQALQDSR	Deamidated(Q)@11		missed K-L@1	0.0184779	1880.01	471.01	1879.99	471.006	4	14	33.1.1.1911.4	39.4757	2391.61	830.14	38.76	0.76	6931.32
8	sp|Q16881|TXNRD1_HSAP	Thioredoxin reductase 1, cytoplasmic OS=Homo sapiens GN=TXNRD1 PE=1 SV=3	0	99	KLMHQAALLGQALQDSR			missed K-L@1	-0.000848827	1879.01	470.76	1879.01	470.76	4	21	2.1.1.1831.3	39.819	7927.9	6402.4	39.51	1.34	20177.4
8	sp|Q16881|TXNRD1_HSAP	Thioredoxin reductase 1, cytoplasmic OS=Homo sapiens GN=TXNRD1 PE=1 SV=3	0	99	KLMHQAALLGQALQDSR	Deamidated(Q)@5		missed K-L@1	0.0145787	1880.01	941.011	1879.99	941.004	2	14	37.1.1.2003.6	41.6554	253.01	228.61	41.61	0.23	1276.48
8	sp|Q16881|TXNRD1_HSAP	Thioredoxin reductase 1, cytoplasmic OS=Homo sapiens GN=TXNRD1 PE=1 SV=3	0	99	KLMHQAALLGQALQDSR			missed K-L@1	4.97392e-05	1879.01	470.76	1879.01	470.76	4	15	26.1.1.1750.5	36.8835	3027.1	1500.13	36.52	0.88	9659.29
8	sp|Q16881|TXNRD1_HSAP	Thioredoxin reductase 1, cytoplasmic OS=Homo sapiens GN=TXNRD1 PE=1 SV=3	0	99	KLMHQAALLGQALQDSR			missed K-L@1	-0.00144963	1879.01	627.343	1879.01	627.344	3	11	24.1.1.1770.6	40.6274	2360.14	42.19	38.76	0.87	2081.92
8	sp|Q16881|TXNRD1_HSAP	Thioredoxin reductase 1, cytoplasmic OS=Homo sapiens GN=TXNRD1 PE=1 SV=3	0	99	KLMHQAALLGQALQDSR			missed K-L@1	0.00241237	1879.01	470.76	1879.01	470.76	4	10	10.1.1.1670.5	38.8944	4826.17	1023.19	38.07	0.59	4266.46
8	sp|Q16881|TXNRD1_HSAP	Thioredoxin reductase 1, cytoplasmic OS=Homo sapiens GN=TXNRD1 PE=1 SV=3	0	99	KLMHQAALLGQALQDSR			missed K-L@1	0.00136218	1879.01	627.344	1879.01	627.344	3	12	9.1.1.1627.8	38.1129	3107.75	149.64	37.4	0.35	1748.42
8	sp|Q16881|TXNRD1_HSAP	Thioredoxin reductase 1, cytoplasmic OS=Homo sapiens GN=TXNRD1 PE=1 SV=3	0	99	KLMHQAALLGQALQDSR	Deamidated(Q)@5		missed K-L@1	0.0123241	1880.01	627.676	1879.99	627.672	3	13	38.1.1.2065.8	41.3845	1447.6	1263.52	41.2	0.76	4140.24
8	sp|Q16881|TXNRD1_HSAP	Thioredoxin reductase 1, cytoplasmic OS=Homo sapiens GN=TXNRD1 PE=1 SV=3	0	99	KLMHQAALLGQALQDSR			missed K-L@1	-0.00368809	1879.01	470.759	1879.01	470.76	4	13	8.1.1.1571.3	35.2519	903.74	850.88	35.3	0.17	5346.5
8	sp|Q16881|TXNRD1_HSAP	Thioredoxin reductase 1, cytoplasmic OS=Homo sapiens GN=TXNRD1 PE=1 SV=3	0	99	KLMHQAALLGQALQDSR	Deamidated(Q)@11		missed K-L@1	0.0201745	1880.01	471.011	1879.99	471.006	4	16	33.1.1.1906.3	39.1881	2391.61	1641.75	38.76	0.76	12532.6
8	sp|Q16881|TXNRD1_HSAP	Thioredoxin reductase 1, cytoplasmic OS=Homo sapiens GN=TXNRD1 PE=1 SV=3	0	99	KLMHQAALLGQALQDSR			missed K-L@1	-0.00368809	1879.01	470.759	1879.01	470.76	4	14	8.1.1.1570.5	35.2039	903.74	620.87	35.3	0.17	4768.37
8	sp|Q16881|TXNRD1_HSAP	Thioredoxin reductase 1, cytoplasmic OS=Homo sapiens GN=TXNRD1 PE=1 SV=3	0	99	KLMHQAALLGQALQDSR			missed K-L@1	0.00241237	1879.01	470.76	1879.01	470.76	4	12	10.1.1.1649.6	37.7792	4826.17	1111.28	38.07	0.59	11153.7
8	sp|Q16881|TXNRD1_HSAP	Thioredoxin reductase 1, cytoplasmic OS=Homo sapiens GN=TXNRD1 PE=1 SV=3	0	99	KLMHQAALLGQALQDSR			missed K-L@1	-0.00348038	1879.01	627.343	1879.01	627.344	3	13	18.1.1.3099.2	45.9997	329.81	149.53	46.11	0.41	3103.3
8	sp|Q16881|TXNRD1_HSAP	Thioredoxin reductase 1, cytoplasmic OS=Homo sapiens GN=TXNRD1 PE=1 SV=3	0	99	KLMHQAALLGQALQDSR			missed K-L@1	-0.00121504	1879.01	470.759	1879.01	470.76	4	15	2.1.1.1856.4	41.227	1347.91	337.45	40.91	0.52	2648.32
8	sp|Q16881|TXNRD1_HSAP	Thioredoxin reductase 1, cytoplasmic OS=Homo sapiens GN=TXNRD1 PE=1 SV=3	0	99	KQLDSTIGIHPVCAEVF	Carbamidomethyl(C)@13		cleaved F-T@C-term; missed K-Q@1	-0.00110975	1912.97	638.664	1912.97	638.664	3	17	20.1.1.1798.4	41.8526	3854.64	3773.49	41.89	0.12	15988
8	sp|Q16881|TXNRD1_HSAP	Thioredoxin reductase 1, cytoplasmic OS=Homo sapiens GN=TXNRD1 PE=1 SV=3	0	99	KQLDSTIGIHPVCAEVF	Carbamidomethyl(C)@13		cleaved F-T@C-term; missed K-Q@1	0.000537593	1912.97	638.665	1912.97	638.664	3	20	24.1.1.1791.8	41.851	1524.9	1516.18	41.88	0.3	19140.1
8	sp|Q16881|TXNRD1_HSAP	Thioredoxin reductase 1, cytoplasmic OS=Homo sapiens GN=TXNRD1 PE=1 SV=3	0	99	KQLDSTIGIHPVCAEVF	Carbamidomethyl(C)@13		cleaved F-T@C-term; missed K-Q@1	-7.49929e-05	1912.97	638.664	1912.97	638.664	3	14	25.1.1.1627.8	41.6913	1589.7	1005.57	41.61	0.12	3552.65
8	sp|Q16881|TXNRD1_HSAP	Thioredoxin reductase 1, cytoplasmic OS=Homo sapiens GN=TXNRD1 PE=1 SV=3	0	99	KQLDSTIGIHPVCAEVF	Carbamidomethyl(C)@13		cleaved F-T@C-term; missed K-Q@1	-0.00101779	1912.97	638.664	1912.97	638.664	3	15	28.1.1.1918.11	41.7167	1410.71	1398.2	41.7	0.12	7270.88
8	sp|Q16881|TXNRD1_HSAP	Thioredoxin reductase 1, cytoplasmic OS=Homo sapiens GN=TXNRD1 PE=1 SV=3	0	99	KQLDSTIGIHPVCAEVF	Carbamidomethyl(C)@13		cleaved F-T@C-term; missed K-Q@1	0.00271173	1912.97	638.665	1912.97	638.664	3	20	30.1.1.1866.12	41.9263	3011.44	2965.01	41.94	0.12	13480.2
8	sp|Q16881|TXNRD1_HSAP	Thioredoxin reductase 1, cytoplasmic OS=Homo sapiens GN=TXNRD1 PE=1 SV=3	0	99	KQLDSTIGIHPVCAEVF	Carbamidomethyl(C)@13		cleaved F-T@C-term; missed K-Q@1	-0.0007203	1912.97	638.664	1912.97	638.664	3	16	31.1.1.1770.12	41.7374	2599.84	2541.73	41.77	0.12	12711.8
8	sp|Q16881|TXNRD1_HSAP	Thioredoxin reductase 1, cytoplasmic OS=Homo sapiens GN=TXNRD1 PE=1 SV=3	0	99	KQLDSTIGIHPVCAEVF	Carbamidomethyl(C)@13		cleaved F-T@C-term; missed K-Q@1	-0.0007203	1912.97	638.664	1912.97	638.664	3	16	31.1.1.1771.12	41.7959	2599.84	2361.16	41.77	0.12	7359.83
8	sp|Q16881|TXNRD1_HSAP	Thioredoxin reductase 1, cytoplasmic OS=Homo sapiens GN=TXNRD1 PE=1 SV=3	0	99	KQLDSTIGIHPVCAEVF	Carbamidomethyl(C)@13		cleaved F-T@C-term; missed K-Q@1	0.000593244	1912.97	638.665	1912.97	638.664	3	14	35.1.1.2000.6	42.282	4355.71	2822.77	42.21	0.12	3625.2
8	sp|Q16881|TXNRD1_HSAP	Thioredoxin reductase 1, cytoplasmic OS=Homo sapiens GN=TXNRD1 PE=1 SV=3	0	99	KQLDSTIGIHPVCAEVF	Carbamidomethyl(C)@13		cleaved F-T@C-term; missed K-Q@1	-0.00209448	1912.97	638.664	1912.97	638.664	3	18	4.1.1.1731.6	41.7935	6084.78	3563.81	41.71	0.12	6621.15
8	sp|Q16881|TXNRD1_HSAP	Thioredoxin reductase 1, cytoplasmic OS=Homo sapiens GN=TXNRD1 PE=1 SV=3	0	99	KQLDSTIGIHPVCAEVF	Carbamidomethyl(C)@13		cleaved F-T@C-term; missed K-Q@1	0.000536646	1912.97	638.665	1912.97	638.664	3	20	5.1.1.1650.5	41.6677	4748.78	4594.93	41.69	0.12	16844.4
8	sp|Q16881|TXNRD1_HSAP	Thioredoxin reductase 1, cytoplasmic OS=Homo sapiens GN=TXNRD1 PE=1 SV=3	0	99	KQLDSTIGIHPVCAEVF	Carbamidomethyl(C)@13		cleaved F-T@C-term; missed K-Q@1	-0.00261579	1912.97	638.664	1912.97	638.664	3	19	6.1.1.1673.6	41.4497	2182.56	2132.06	41.44	0.12	12789.9
8	sp|Q16881|TXNRD1_HSAP	Thioredoxin reductase 1, cytoplasmic OS=Homo sapiens GN=TXNRD1 PE=1 SV=3	0	99	KQLDSTIGIHPVCAEVF	Carbamidomethyl(C)@13		cleaved F-T@C-term; missed K-Q@1	-0.000362877	1912.97	638.664	1912.97	638.664	3	19	10.1.1.1717.5	41.5838	6682.7	6144.77	41.62	0.12	22534.9
8	sp|Q16881|TXNRD1_HSAP	Thioredoxin reductase 1, cytoplasmic OS=Homo sapiens GN=TXNRD1 PE=1 SV=3	0	99	KQLDSTIGIHPVCAEVF	Carbamidomethyl(C)@13		cleaved F-T@C-term; missed K-Q@1	-0.000362877	1912.97	638.664	1912.97	638.664	3	19	10.1.1.1718.11	41.6455	6682.7	5798.4	41.62	0.12	13235.8
8	sp|Q16881|TXNRD1_HSAP	Thioredoxin reductase 1, cytoplasmic OS=Homo sapiens GN=TXNRD1 PE=1 SV=3	0	99	KQLDSTIGIHPVCAEVF	Carbamidomethyl(C)@13		cleaved F-T@C-term; missed K-Q@1	0.00381143	1912.98	638.666	1912.97	638.664	3	18	15.1.1.2689.3	42.1076	7286.34	4865.94	42.04	0.12	6787.13
8	sp|Q16881|TXNRD1_HSAP	Thioredoxin reductase 1, cytoplasmic OS=Homo sapiens GN=TXNRD1 PE=1 SV=3	0	99	KQLDSTIGIHPVCAEVF	Carbamidomethyl(C)@13		cleaved F-T@C-term; missed K-Q@1	-0.0016783	1912.97	638.664	1912.97	638.664	3	19	17.1.1.2727.4	42.1168	6522.29	5883.5	42.16	0.12	19039
8	sp|Q16881|TXNRD1_HSAP	Thioredoxin reductase 1, cytoplasmic OS=Homo sapiens GN=TXNRD1 PE=1 SV=3	0	99	KQLDSTIGIHPVCAEVF	Carbamidomethyl(C)@13		cleaved F-T@C-term; missed K-Q@1	-0.0016783	1912.97	638.664	1912.97	638.664	3	20	17.1.1.2728.5	42.1843	6522.29	5891.43	42.16	0.12	20591.2
8	sp|Q16881|TXNRD1_HSAP	Thioredoxin reductase 1, cytoplasmic OS=Homo sapiens GN=TXNRD1 PE=1 SV=3	0	99	KQLDSTIGIHPVCAEVF	Carbamidomethyl(C)@13		cleaved F-T@C-term; missed K-Q@1	0.00292441	1912.97	638.665	1912.97	638.664	3	20	18.1.1.3032.4	42.1243	6108.78	6036.06	42.12	0.17	30450.8
8	sp|Q16881|TXNRD1_HSAP	Thioredoxin reductase 1, cytoplasmic OS=Homo sapiens GN=TXNRD1 PE=1 SV=3	0	99	KQLDSTIGIHPVCAEVF	Carbamidomethyl(C)@13		cleaved F-T@C-term; missed K-Q@1	0.00196885	1912.97	638.665	1912.97	638.664	3	17	22.1.1.1847.7	41.8559	4535.55	3742.37	41.79	0.12	7028.81
8	sp|Q16881|TXNRD1_HSAP	Thioredoxin reductase 1, cytoplasmic OS=Homo sapiens GN=TXNRD1 PE=1 SV=3	0	99	KQLDSTIGIHPVCAEVF	Carbamidomethyl(C)@13		cleaved F-T@C-term; missed K-Q@1	-0.000588035	1912.97	638.664	1912.97	638.664	3	17	23.1.1.1773.7	41.76	3299.54	2841.63	41.73	0.12	8006.07
8	sp|Q16881|TXNRD1_HSAP	Thioredoxin reductase 1, cytoplasmic OS=Homo sapiens GN=TXNRD1 PE=1 SV=3	0	99	KQLDSTIGIHPVCAEVF	Carbamidomethyl(C)@13		cleaved F-T@C-term; missed K-Q@1	0.000651804	1912.97	638.665	1912.97	638.664	3	17	26.1.1.1829.16	41.4956	3816.86	3716.74	41.47	0.12	12512.9
8	sp|Q16881|TXNRD1_HSAP	Thioredoxin reductase 1, cytoplasmic OS=Homo sapiens GN=TXNRD1 PE=1 SV=3	0	99	KQLDSTIGIHPVCAEVF	Carbamidomethyl(C)@13		cleaved F-T@C-term; missed K-Q@1	0.00106156	1912.97	638.665	1912.97	638.664	3	18	36.1.1.2004.6	42.122	3551.31	3400.41	42.15	0.17	14577
8	sp|Q16881|TXNRD1_HSAP	Thioredoxin reductase 1, cytoplasmic OS=Homo sapiens GN=TXNRD1 PE=1 SV=3	0	99	KQLDSTIGIHPVCAEVF	Carbamidomethyl(C)@13		cleaved F-T@C-term; missed K-Q@1	-3.49989e-05	1912.97	638.664	1912.97	638.664	3	17	11.1.1.1984.9	41.658	5000.37	4885.17	41.64	0.12	16335.1
8	sp|Q16881|TXNRD1_HSAP	Thioredoxin reductase 1, cytoplasmic OS=Homo sapiens GN=TXNRD1 PE=1 SV=3	0	99	KQLDSTIGIHPVCAEVF	Carbamidomethyl(C)@13		cleaved F-T@C-term; missed K-Q@1	0.00259429	1912.97	638.665	1912.97	638.664	3	18	1.1.1.2556.3	41.9126	3010.75	2993.78	41.91	0.17	11003.1
8	sp|Q16881|TXNRD1_HSAP	Thioredoxin reductase 1, cytoplasmic OS=Homo sapiens GN=TXNRD1 PE=1 SV=3	0	99	KQLDSTIGIHPVCAEVF	Carbamidomethyl(C)@13		cleaved F-T@C-term; missed K-Q@1	0.00400296	1912.98	638.666	1912.97	638.664	3	16	32.1.1.1925.15	42.0618	2793.35	2565.7	42.04	0.12	8233.47
8	sp|Q16881|TXNRD1_HSAP	Thioredoxin reductase 1, cytoplasmic OS=Homo sapiens GN=TXNRD1 PE=1 SV=3	0	99	KQLDSTIGIHPVCAEVF	Carbamidomethyl(C)@13		cleaved F-T@C-term; missed K-Q@1	-0.00281753	1912.97	638.664	1912.97	638.664	3	17	38.1.1.2081.3	42.3125	5080.63	4463.56	42.29	0.12	9053.28
8	sp|Q16881|TXNRD1_HSAP	Thioredoxin reductase 1, cytoplasmic OS=Homo sapiens GN=TXNRD1 PE=1 SV=3	0	99	KQLDSTIGIHPVCAEVF	Carbamidomethyl(C)@13		cleaved F-T@C-term; missed K-Q@1	0.00381143	1912.98	638.666	1912.97	638.664	3	20	15.1.1.2687.4	41.9985	7286.34	6646.05	42.04	0.12	19316.4
8	sp|Q16881|TXNRD1_HSAP	Thioredoxin reductase 1, cytoplasmic OS=Homo sapiens GN=TXNRD1 PE=1 SV=3	0	99	KQLDSTIGIHPVCAEVF	Carbamidomethyl(C)@13		cleaved F-T@C-term; missed K-Q@1	0.0032937	1912.97	638.666	1912.97	638.664	3	17	21.1.1.1757.8	41.9003	4449.25	4426.34	41.89	0.12	13496.5
8	sp|Q16881|TXNRD1_HSAP	Thioredoxin reductase 1, cytoplasmic OS=Homo sapiens GN=TXNRD1 PE=1 SV=3	0	99	KQLDSTIGIHPVCAEVF	Carbamidomethyl(C)@13		cleaved F-T@C-term; missed K-Q@1	0.00191435	1912.97	638.665	1912.97	638.664	3	17	33.1.1.1954.15	42.0029	3622.18	3562.35	42.02	0.12	12982.6
8	sp|Q16881|TXNRD1_HSAP	Thioredoxin reductase 1, cytoplasmic OS=Homo sapiens GN=TXNRD1 PE=1 SV=3	0	99	KQLDSTIGIHPVCAEVF	Carbamidomethyl(C)@13		cleaved F-T@C-term; missed K-Q@1	-0.00464758	1912.97	957.491	1912.97	957.493	2	14	37.1.1.2014.16	42.2997	849.6	842.3	42.3	0.12	1929.84
8	sp|Q16881|TXNRD1_HSAP	Thioredoxin reductase 1, cytoplasmic OS=Homo sapiens GN=TXNRD1 PE=1 SV=3	0	99	KQLDSTIGIHPVCAEVF	Carbamidomethyl(C)@13		cleaved F-T@C-term; missed K-Q@1	0.00102237	1912.97	638.665	1912.97	638.664	3	18	37.1.1.2015.2	42.3143	4732.63	4528.94	42.3	0.12	11474.4
8	sp|Q16881|TXNRD1_HSAP	Thioredoxin reductase 1, cytoplasmic OS=Homo sapiens GN=TXNRD1 PE=1 SV=3	0	99	KQLDSTIGIHPVCAEVF	Carbamidomethyl(C)@13		cleaved F-T@C-term; missed K-Q@1	0.00194918	1912.97	638.665	1912.97	638.664	3	19	13.1.1.2557.7	41.8621	5628.99	4352.5	41.82	0.12	13945.1
8	sp|Q16881|TXNRD1_HSAP	Thioredoxin reductase 1, cytoplasmic OS=Homo sapiens GN=TXNRD1 PE=1 SV=3	0	99	KQLDSTIGIHPVCAEVF	Carbamidomethyl(C)@13		cleaved F-T@C-term; missed K-Q@1	-0.00170006	1912.97	638.664	1912.97	638.664	3	19	3.1.1.1765.4	41.8752	4970.65	4724.46	41.86	0.12	15010.4
8	sp|Q16881|TXNRD1_HSAP	Thioredoxin reductase 1, cytoplasmic OS=Homo sapiens GN=TXNRD1 PE=1 SV=3	0	99	KQLDSTIGIHPVCAEVF	Carbamidomethyl(C)@13		cleaved F-T@C-term; missed K-Q@1	0.0052749	1912.98	638.666	1912.97	638.664	3	19	9.1.1.1687.6	41.5787	3636.85	3604.26	41.56	0.35	16496.5
8	sp|Q16881|TXNRD1_HSAP	Thioredoxin reductase 1, cytoplasmic OS=Homo sapiens GN=TXNRD1 PE=1 SV=3	0	99	KQLDSTIGIHPVCAEVF	Carbamidomethyl(C)@13		cleaved F-T@C-term; missed K-Q@1	0.00109862	1912.97	638.665	1912.97	638.664	3	11	27.1.1.1891.14	41.4539	1884.54	1533.92	41.42	0.18	4896.45
8	sp|Q16881|TXNRD1_HSAP	Thioredoxin reductase 1, cytoplasmic OS=Homo sapiens GN=TXNRD1 PE=1 SV=3	0	99	KQLDSTIGIHPVCAEVF	Carbamidomethyl(C)@13		cleaved F-T@C-term; missed K-Q@1	0.000644297	1912.97	638.665	1912.97	638.664	3	22	19.1.1.2877.4	42.1079	6767.55	6628.99	42.09	0.12	33897.8
8	sp|Q16881|TXNRD1_HSAP	Thioredoxin reductase 1, cytoplasmic OS=Homo sapiens GN=TXNRD1 PE=1 SV=3	0	99	KQLDSTIGIHPVCAEVF	Carbamidomethyl(C)@13		cleaved F-T@C-term; missed K-Q@1	-0.000548346	1912.97	638.664	1912.97	638.664	3	20	16.1.1.2542.7	42.1216	7616.58	7579.54	42.1	0.12	27959.7
8	sp|Q16881|TXNRD1_HSAP	Thioredoxin reductase 1, cytoplasmic OS=Homo sapiens GN=TXNRD1 PE=1 SV=3	0	99	KQLDSTIGIHPVCAEVF	Carbamidomethyl(C)@13		cleaved F-T@C-term; missed K-Q@1	-0.000636024	1912.97	638.664	1912.97	638.664	3	20	8.1.1.1680.6	41.4249	3377.05	3174.92	41.46	0.12	17827.8
8	sp|Q16881|TXNRD1_HSAP	Thioredoxin reductase 1, cytoplasmic OS=Homo sapiens GN=TXNRD1 PE=1 SV=3	0	99	KQLDSTIGIHPVCAEVF	Carbamidomethyl(C)@13		cleaved F-T@C-term; missed K-Q@1	-0.00052432	1912.97	638.664	1912.97	638.664	3	19	12.1.1.2157.3	41.8054	7919.22	7234.46	41.84	0.12	25379.7
8	sp|Q16881|TXNRD1_HSAP	Thioredoxin reductase 1, cytoplasmic OS=Homo sapiens GN=TXNRD1 PE=1 SV=3	0	99	KQLDSTIGIHPVCAEVFTTL	Carbamidomethyl(C)@13		cleaved L-S@C-term; missed K-Q@1	-0.00496694	2228.15	743.723	2228.15	743.724	3	21	13.1.1.2603.6	44.5392	2150.89	1944.21	44.51	0.17	6574.29
8	sp|Q16881|TXNRD1_HSAP	Thioredoxin reductase 1, cytoplasmic OS=Homo sapiens GN=TXNRD1 PE=1 SV=3	0	99	KQLDSTIGIHPVCAEVFTTL	Carbamidomethyl(C)@13		cleaved L-S@C-term; missed K-Q@1	-0.00236928	2228.15	743.723	2228.15	743.724	3	18	14.1.1.2867.13	44.6343	1825.28	1628.16	44.61	0.13	4589.29
8	sp|Q16881|TXNRD1_HSAP	Thioredoxin reductase 1, cytoplasmic OS=Homo sapiens GN=TXNRD1 PE=1 SV=3	0	99	KQLDSTIGIHPVCAEVFTTL	Carbamidomethyl(C)@13		cleaved L-S@C-term; missed K-Q@1	0.00443929	2228.16	743.726	2228.15	743.724	3	20	16.1.1.2588.7	44.7749	1104.42	930.43	44.7	0.17	3718.53
8	sp|Q16881|TXNRD1_HSAP	Thioredoxin reductase 1, cytoplasmic OS=Homo sapiens GN=TXNRD1 PE=1 SV=3	0	99	KQLDSTIGIHPVCAEVFTTL	Carbamidomethyl(C)@13		cleaved L-S@C-term; missed K-Q@1	-0.00520044	2228.15	743.723	2228.15	743.724	3	20	19.1.1.2925.5	44.7746	1610.64	1505.14	44.76	0.12	4266.06
8	sp|Q16881|TXNRD1_HSAP	Thioredoxin reductase 1, cytoplasmic OS=Homo sapiens GN=TXNRD1 PE=1 SV=3	0	99	KQLDSTIGIHPVCAEVFTTL	Carbamidomethyl(C)@13		cleaved L-S@C-term; missed K-Q@1	0.00312714	2228.15	743.725	2228.15	743.724	3	21	20.1.1.1846.4	44.537	2080.16	1837.83	44.51	0.18	6896.51
8	sp|Q16881|TXNRD1_HSAP	Thioredoxin reductase 1, cytoplasmic OS=Homo sapiens GN=TXNRD1 PE=1 SV=3	0	99	KQLDSTIGIHPVCAEVFTTL	Carbamidomethyl(C)@13		cleaved L-S@C-term; missed K-Q@1	-0.00192358	2228.15	743.724	2228.15	743.724	3	20	3.1.1.1812.4	44.5463	1569.23	1447.67	44.53	0.17	5141.73
8	sp|Q16881|TXNRD1_HSAP	Thioredoxin reductase 1, cytoplasmic OS=Homo sapiens GN=TXNRD1 PE=1 SV=3	0	99	KQLDSTIGIHPVCAEVFTTL	Carbamidomethyl(C)@13		cleaved L-S@C-term; missed K-Q@1	-0.000969805	2228.15	743.724	2228.15	743.724	3	21	6.1.1.1720.4	44.1366	1363.75	1038.25	44.16	0.13	4878.37
8	sp|Q16881|TXNRD1_HSAP	Thioredoxin reductase 1, cytoplasmic OS=Homo sapiens GN=TXNRD1 PE=1 SV=3	0	99	KQLDSTIGIHPVCAEVFTTL	Carbamidomethyl(C)@13		cleaved L-S@C-term; missed K-Q@1	-0.000299167	2228.15	743.724	2228.15	743.724	3	20	8.1.1.1730.2	44.2155	1245.59	1090.47	44.15	0.17	4828.56
8	sp|Q16881|TXNRD1_HSAP	Thioredoxin reductase 1, cytoplasmic OS=Homo sapiens GN=TXNRD1 PE=1 SV=3	0	99	KQLDSTIGIHPVCAEVFTTL	Carbamidomethyl(C)@13		cleaved L-S@C-term; missed K-Q@1	0.00329562	2228.15	743.725	2228.15	743.724	3	21	10.1.1.1764.6	44.3187	3163.42	2730.55	44.29	0.12	8062.9
8	sp|Q16881|TXNRD1_HSAP	Thioredoxin reductase 1, cytoplasmic OS=Homo sapiens GN=TXNRD1 PE=1 SV=3	0	99	KQLDSTIGIHPVCAEVFTTL	Carbamidomethyl(C)@13		cleaved L-S@C-term; missed K-Q@1	-0.00118794	2228.15	743.724	2228.15	743.724	3	21	12.1.1.2207.8	44.5204	2543.91	2105.81	44.49	0.12	5830.56
8	sp|Q16881|TXNRD1_HSAP	Thioredoxin reductase 1, cytoplasmic OS=Homo sapiens GN=TXNRD1 PE=1 SV=3	0	99	KQLDSTIGIHPVCAEVFTTL	Carbamidomethyl(C)@13		cleaved L-S@C-term; missed K-Q@1	-0.0014564	2228.15	743.724	2228.15	743.724	3	18	15.1.1.2736.3	44.7292	1666.6	1054.03	44.65	0.12	3275.96
8	sp|Q16881|TXNRD1_HSAP	Thioredoxin reductase 1, cytoplasmic OS=Homo sapiens GN=TXNRD1 PE=1 SV=3	0	99	KQLDSTIGIHPVCAEVFTTL	Carbamidomethyl(C)@13		cleaved L-S@C-term; missed K-Q@1	0.00379003	2228.16	743.726	2228.15	743.724	3	22	17.1.1.2774.4	44.795	1634.57	1054.43	44.72	0.12	4635.6
8	sp|Q16881|TXNRD1_HSAP	Thioredoxin reductase 1, cytoplasmic OS=Homo sapiens GN=TXNRD1 PE=1 SV=3	0	99	KQLDSTIGIHPVCAEVFTTL	Carbamidomethyl(C)@13		cleaved L-S@C-term; missed K-Q@1	-0.00118291	2228.15	743.724	2228.15	743.724	3	21	22.1.1.1894.9	44.6037	3870.64	3158.26	44.57	0.17	9443.96
8	sp|Q16881|TXNRD1_HSAP	Thioredoxin reductase 1, cytoplasmic OS=Homo sapiens GN=TXNRD1 PE=1 SV=3	0	99	KQLDSTIGIHPVCAEVFTTL	Carbamidomethyl(C)@13		cleaved L-S@C-term; missed K-Q@1	0.0039063	2228.16	743.726	2228.15	743.724	3	21	23.1.1.1821.7	44.5481	3491.17	3142.88	44.53	0.12	8530.97
8	sp|Q16881|TXNRD1_HSAP	Thioredoxin reductase 1, cytoplasmic OS=Homo sapiens GN=TXNRD1 PE=1 SV=3	0	99	KQLDSTIGIHPVCAEVFTTL	Carbamidomethyl(C)@13		cleaved L-S@C-term; missed K-Q@1	-0.00142768	2228.15	743.724	2228.15	743.724	3	17	35.1.1.2042.11	44.628	7022.66	3887.8	44.72	0.12	9836.98
8	sp|Q16881|TXNRD1_HSAP	Thioredoxin reductase 1, cytoplasmic OS=Homo sapiens GN=TXNRD1 PE=1 SV=3	0	99	KQLDSTIGIHPVCAEVFTTL	Carbamidomethyl(C)@13		cleaved L-S@C-term; missed K-Q@1	-0.00142768	2228.15	743.724	2228.15	743.724	3	18	35.1.1.2044.12	44.7465	7022.66	6218.75	44.72	0.12	14725.7
8	sp|Q16881|TXNRD1_HSAP	Thioredoxin reductase 1, cytoplasmic OS=Homo sapiens GN=TXNRD1 PE=1 SV=3	0	99	KQLDSTIGIHPVCAEVFTTL	Carbamidomethyl(C)@13		cleaved L-S@C-term; missed K-Q@1	0.000415252	2228.15	743.724	2228.15	743.724	3	20	36.1.1.2048.11	44.6964	4447.12	4275.9	44.67	0.12	10972.4
8	sp|Q16881|TXNRD1_HSAP	Thioredoxin reductase 1, cytoplasmic OS=Homo sapiens GN=TXNRD1 PE=1 SV=3	0	99	KQLDSTIGIHPVCAEVFTTL	Carbamidomethyl(C)@13		cleaved L-S@C-term; missed K-Q@1	0.00434465	2228.16	743.726	2228.15	743.724	3	18	37.1.1.2060.10	44.8974	3577.43	2248.11	44.81	0.12	4423.25
8	sp|Q16881|TXNRD1_HSAP	Thioredoxin reductase 1, cytoplasmic OS=Homo sapiens GN=TXNRD1 PE=1 SV=3	0	99	KQLDSTIGIHPVCAEVFTTL	Carbamidomethyl(C)@13		cleaved L-S@C-term; missed K-Q@1	0.00463681	2228.16	743.726	2228.15	743.724	3	20	38.1.1.2125.10	44.8892	3997.77	2178.25	44.8	0.12	4619.63
8	sp|Q16881|TXNRD1_HSAP	Thioredoxin reductase 1, cytoplasmic OS=Homo sapiens GN=TXNRD1 PE=1 SV=3	0	99	KQLDSTIGIHPVCAEVFTTL	Carbamidomethyl(C)@13		cleaved L-S@C-term; missed K-Q@1	-0.000967774	2228.15	743.724	2228.15	743.724	3	12	4.1.1.1777.15	44.4686	1787.61	1113.31	44.39	0.12	3632.3
8	sp|Q16881|TXNRD1_HSAP	Thioredoxin reductase 1, cytoplasmic OS=Homo sapiens GN=TXNRD1 PE=1 SV=3	0	99	KQLDSTIGIHPVCAEVFTTL	Carbamidomethyl(C)@13		cleaved L-S@C-term; missed K-Q@1	0.000771881	2228.15	743.725	2228.15	743.724	3	17	32.1.1.1970.9	44.6342	2025.49	1559.89	44.59	0.12	5262.75
8	sp|Q16881|TXNRD1_HSAP	Thioredoxin reductase 1, cytoplasmic OS=Homo sapiens GN=TXNRD1 PE=1 SV=3	0	99	KQLDSTIGIHPVCAEVFTTL	Carbamidomethyl(C)@13		cleaved L-S@C-term; missed K-Q@1	-0.00321794	2228.15	743.723	2228.15	743.724	3	23	9.1.1.1735.5	44.2751	953.57	953.44	44.34	0.35	5679.46
8	sp|Q16881|TXNRD1_HSAP	Thioredoxin reductase 1, cytoplasmic OS=Homo sapiens GN=TXNRD1 PE=1 SV=3	0	99	KQLDSTIGIHPVCAEVFTTL	Carbamidomethyl(C)@13		cleaved L-S@C-term; missed K-Q@1	0.00384185	2228.16	743.726	2228.15	743.724	3	18	33.1.1.1997.13	44.5158	3636.31	3531.82	44.49	0.18	10664.3
8	sp|Q16881|TXNRD1_HSAP	Thioredoxin reductase 1, cytoplasmic OS=Homo sapiens GN=TXNRD1 PE=1 SV=3	0	99	KQLDSTIGIHPVCAEVFTTL	Carbamidomethyl(C)@13		cleaved L-S@C-term; missed K-Q@1	-0.00135902	2228.15	743.724	2228.15	743.724	3	18	31.1.1.1817.10	44.4667	3493.17	3363.51	44.45	0.12	12776.4
8	sp|Q16881|TXNRD1_HSAP	Thioredoxin reductase 1, cytoplasmic OS=Homo sapiens GN=TXNRD1 PE=1 SV=3	0	99	KVEQIEAGTPGR			cleaved I-K@N-term; missed K-V@1	-0.00170954	1283.68	428.901	1283.68	428.902	3	17	29.1.1.1436.2	15.3217	5992.52	3255.76	15.2	0.17	12712.3
8	sp|Q16881|TXNRD1_HSAP	Thioredoxin reductase 1, cytoplasmic OS=Homo sapiens GN=TXNRD1 PE=1 SV=3	0	99	KVEQIEAGTPGR			cleaved I-K@N-term; missed K-V@1	-0.00170954	1283.68	428.901	1283.68	428.902	3	16	29.1.1.1434.4	15.207	5992.52	5833.97	15.2	0.17	27025.3
8	sp|Q16881|TXNRD1_HSAP	Thioredoxin reductase 1, cytoplasmic OS=Homo sapiens GN=TXNRD1 PE=1 SV=3	0	99	KVEQIEAGTPGR			cleaved I-K@N-term; missed K-V@1	-0.00170954	1283.68	428.901	1283.68	428.902	3	17	29.1.1.1433.5	15.1624	5992.52	5239.03	15.2	0.17	30190.6
8	sp|Q16881|TXNRD1_HSAP	Thioredoxin reductase 1, cytoplasmic OS=Homo sapiens GN=TXNRD1 PE=1 SV=3	0	99	KVMVLDFVTPTPL			cleaved L-G@C-term; missed K-V@1	0.0017819	1458.82	730.416	1458.82	730.415	2	19	11.1.1.2060.5	45.9093	6965.83	6829.41	45.9	0.12	24131.8
8	sp|Q16881|TXNRD1_HSAP	Thioredoxin reductase 1, cytoplasmic OS=Homo sapiens GN=TXNRD1 PE=1 SV=3	0	99	KVMVLDFVTPTPL			cleaved L-G@C-term; missed K-V@1	-0.00433147	1458.81	730.413	1458.82	730.415	2	18	16.1.1.2615.5	46.2576	12916.8	2509.64	46.14	0.12	4941.36
8	sp|Q16881|TXNRD1_HSAP	Thioredoxin reductase 1, cytoplasmic OS=Homo sapiens GN=TXNRD1 PE=1 SV=3	0	99	KVMVLDFVTPTPL			cleaved L-G@C-term; missed K-V@1	-0.00168892	1458.81	730.414	1458.82	730.415	2	19	19.1.1.2951.2	46.1105	10638.5	10392.9	46.12	0.12	36077.1
8	sp|Q16881|TXNRD1_HSAP	Thioredoxin reductase 1, cytoplasmic OS=Homo sapiens GN=TXNRD1 PE=1 SV=3	0	99	KVMVLDFVTPTPL			cleaved L-G@C-term; missed K-V@1	-0.00168892	1458.81	730.414	1458.82	730.415	2	21	19.1.1.2953.4	46.2074	10638.5	6008.23	46.12	0.12	11677
8	sp|Q16881|TXNRD1_HSAP	Thioredoxin reductase 1, cytoplasmic OS=Homo sapiens GN=TXNRD1 PE=1 SV=3	0	99	KVMVLDFVTPTPL			cleaved L-G@C-term; missed K-V@1	-0.000152645	1458.82	730.415	1458.82	730.415	2	19	20.1.1.1872.3	46.0671	6933.94	5245.9	46.02	0.12	12888.3
8	sp|Q16881|TXNRD1_HSAP	Thioredoxin reductase 1, cytoplasmic OS=Homo sapiens GN=TXNRD1 PE=1 SV=3	0	99	KVMVLDFVTPTPL			cleaved L-G@C-term; missed K-V@1	-0.00220762	1458.81	730.414	1458.82	730.415	2	21	3.1.1.1836.8	45.9669	5108.79	4826.47	45.99	0.12	16324.2
8	sp|Q16881|TXNRD1_HSAP	Thioredoxin reductase 1, cytoplasmic OS=Homo sapiens GN=TXNRD1 PE=1 SV=3	0	99	KVMVLDFVTPTPL			cleaved L-G@C-term; missed K-V@1	-0.00220762	1458.81	730.414	1458.82	730.415	2	20	3.1.1.1837.9	46.0168	5108.79	4746.02	45.99	0.12	12755.4
8	sp|Q16881|TXNRD1_HSAP	Thioredoxin reductase 1, cytoplasmic OS=Homo sapiens GN=TXNRD1 PE=1 SV=3	0	99	KVMVLDFVTPTPL			cleaved L-G@C-term; missed K-V@1	-0.00220762	1458.81	730.414	1458.82	730.415	2	20	3.1.1.1838.4	46.0729	5108.79	2835.55	45.99	0.12	5766.85
8	sp|Q16881|TXNRD1_HSAP	Thioredoxin reductase 1, cytoplasmic OS=Homo sapiens GN=TXNRD1 PE=1 SV=3	0	99	KVMVLDFVTPTPL			cleaved L-G@C-term; missed K-V@1	-0.000900652	1458.81	730.415	1458.82	730.415	2	20	4.1.1.1802.10	45.9297	4221.31	4201.69	45.94	0.12	15673.6
8	sp|Q16881|TXNRD1_HSAP	Thioredoxin reductase 1, cytoplasmic OS=Homo sapiens GN=TXNRD1 PE=1 SV=3	0	99	KVMVLDFVTPTPL			cleaved L-G@C-term; missed K-V@1	-0.00111564	1458.81	730.415	1458.82	730.415	2	18	5.1.1.1723.6	45.9119	5419.52	4741.54	45.89	0.12	11689.8
8	sp|Q16881|TXNRD1_HSAP	Thioredoxin reductase 1, cytoplasmic OS=Homo sapiens GN=TXNRD1 PE=1 SV=3	0	99	KVMVLDFVTPTPL			cleaved L-G@C-term; missed K-V@1	0.00250362	1458.82	730.416	1458.82	730.415	2	17	6.1.1.1750.6	45.7945	2098.2	1567.66	45.75	0.12	6233.41
8	sp|Q16881|TXNRD1_HSAP	Thioredoxin reductase 1, cytoplasmic OS=Homo sapiens GN=TXNRD1 PE=1 SV=3	0	99	KVMVLDFVTPTPL			cleaved L-G@C-term; missed K-V@1	0.000807463	1458.82	730.415	1458.82	730.415	2	21	12.1.1.2233.4	46.013	10078.8	9728.44	46	0.12	27828.2
8	sp|Q16881|TXNRD1_HSAP	Thioredoxin reductase 1, cytoplasmic OS=Homo sapiens GN=TXNRD1 PE=1 SV=3	0	99	KVMVLDFVTPTPL			cleaved L-G@C-term; missed K-V@1	0.000807463	1458.82	730.415	1458.82	730.415	2	19	12.1.1.2234.6	46.078	10078.8	6541.99	46	0.12	9554.35
8	sp|Q16881|TXNRD1_HSAP	Thioredoxin reductase 1, cytoplasmic OS=Homo sapiens GN=TXNRD1 PE=1 SV=3	0	99	KVMVLDFVTPTPL			cleaved L-G@C-term; missed K-V@1	0.000526223	1458.82	730.415	1458.82	730.415	2	20	15.1.1.2762.3	46.1726	9667.75	4653.9	46.11	0.13	9510.1
8	sp|Q16881|TXNRD1_HSAP	Thioredoxin reductase 1, cytoplasmic OS=Homo sapiens GN=TXNRD1 PE=1 SV=3	0	99	KVMVLDFVTPTPL			cleaved L-G@C-term; missed K-V@1	-0.00250696	1458.81	730.414	1458.82	730.415	2	20	18.1.1.3100.2	46.0712	11420.8	8501.2	46.16	0.12	12476.4
8	sp|Q16881|TXNRD1_HSAP	Thioredoxin reductase 1, cytoplasmic OS=Homo sapiens GN=TXNRD1 PE=1 SV=3	0	99	KVMVLDFVTPTPL			cleaved L-G@C-term; missed K-V@1	-0.00250696	1458.81	730.414	1458.82	730.415	2	22	18.1.1.3102.3	46.1874	11420.8	9407.14	46.16	0.12	14243.8
8	sp|Q16881|TXNRD1_HSAP	Thioredoxin reductase 1, cytoplasmic OS=Homo sapiens GN=TXNRD1 PE=1 SV=3	0	99	KVMVLDFVTPTPL			cleaved L-G@C-term; missed K-V@1	-0.000519125	1458.82	730.415	1458.82	730.415	2	20	22.1.1.1921.3	46.0593	2487.5	2367.68	46.05	0.12	10886
8	sp|Q16881|TXNRD1_HSAP	Thioredoxin reductase 1, cytoplasmic OS=Homo sapiens GN=TXNRD1 PE=1 SV=3	0	99	KVMVLDFVTPTPL			cleaved L-G@C-term; missed K-V@1	0.0014182	1458.82	730.416	1458.82	730.415	2	19	23.1.1.1847.3	46.0009	2047.27	2043.35	46	0.17	12404.5
8	sp|Q16881|TXNRD1_HSAP	Thioredoxin reductase 1, cytoplasmic OS=Homo sapiens GN=TXNRD1 PE=1 SV=3	0	99	KVMVLDFVTPTPL			cleaved L-G@C-term; missed K-V@1	-0.00555708	1458.81	730.412	1458.82	730.415	2	19	28.1.1.1990.3	45.9217	2333.39	1888.7	45.89	0.12	10822
8	sp|Q16881|TXNRD1_HSAP	Thioredoxin reductase 1, cytoplasmic OS=Homo sapiens GN=TXNRD1 PE=1 SV=3	0	99	KVMVLDFVTPTPL			cleaved L-G@C-term; missed K-V@1	0.00169783	1458.82	730.416	1458.82	730.415	2	20	35.1.1.2072.6	46.2968	4064.06	3611.63	46.26	0.12	11434.1
8	sp|Q16881|TXNRD1_HSAP	Thioredoxin reductase 1, cytoplasmic OS=Homo sapiens GN=TXNRD1 PE=1 SV=3	0	99	KVMVLDFVTPTPL			cleaved L-G@C-term; missed K-V@1	0.000720425	1458.82	730.415	1458.82	730.415	2	20	37.1.1.2085.4	46.3448	6463.98	6363.4	46.33	0.12	12608.7
8	sp|Q16881|TXNRD1_HSAP	Thioredoxin reductase 1, cytoplasmic OS=Homo sapiens GN=TXNRD1 PE=1 SV=3	0	99	KVMVLDFVTPTPL			cleaved L-G@C-term; missed K-V@1	0.000720425	1458.82	730.415	1458.82	730.415	2	20	37.1.1.2086.5	46.4061	6463.98	4901.83	46.33	0.12	9746.26
8	sp|Q16881|TXNRD1_HSAP	Thioredoxin reductase 1, cytoplasmic OS=Homo sapiens GN=TXNRD1 PE=1 SV=3	0	99	KVMVLDFVTPTPL			cleaved L-G@C-term; missed K-V@1	0.000160826	1458.82	730.415	1458.82	730.415	2	20	38.1.1.2150.5	46.3278	5182.26	4845.09	46.31	0.12	13007.6
8	sp|Q16881|TXNRD1_HSAP	Thioredoxin reductase 1, cytoplasmic OS=Homo sapiens GN=TXNRD1 PE=1 SV=3	0	99	KVMVLDFVTPTPL			cleaved L-G@C-term; missed K-V@1	0.000807463	1458.82	730.415	1458.82	730.415	2	19	12.1.1.2232.4	45.955	10078.8	8542.93	46	0.12	22274.3
8	sp|Q16881|TXNRD1_HSAP	Thioredoxin reductase 1, cytoplasmic OS=Homo sapiens GN=TXNRD1 PE=1 SV=3	0	99	KVMVLDFVTPTPL			cleaved L-G@C-term; missed K-V@1	-0.00229128	1458.81	730.414	1458.82	730.415	2	20	21.1.1.1830.7	46.0631	1165.38	546.28	46	0.12	4123.65
8	sp|Q16881|TXNRD1_HSAP	Thioredoxin reductase 1, cytoplasmic OS=Homo sapiens GN=TXNRD1 PE=1 SV=3	0	99	KVMVLDFVTPTPL			cleaved L-G@C-term; missed K-V@1	0.00150846	1458.82	730.416	1458.82	730.415	2	19	34.1.1.2040.4	46.2589	3419.13	2910.46	46.23	0.17	9022.39
8	sp|Q16881|TXNRD1_HSAP	Thioredoxin reductase 1, cytoplasmic OS=Homo sapiens GN=TXNRD1 PE=1 SV=3	0	99	KVMVLDFVTPTPL			cleaved L-G@C-term; missed K-V@1	0.00282798	1458.82	730.417	1458.82	730.415	2	21	13.1.1.2629.4	46.0453	9798.54	7303.6	46	0.17	16928
8	sp|Q16881|TXNRD1_HSAP	Thioredoxin reductase 1, cytoplasmic OS=Homo sapiens GN=TXNRD1 PE=1 SV=3	0	99	KVMVLDFVTPTPL			cleaved L-G@C-term; missed K-V@1	0.0051567	1458.82	730.418	1458.82	730.415	2	19	32.1.1.1996.3	46.1731	3193.99	2192.69	46.12	0.12	11256
8	sp|Q16881|TXNRD1_HSAP	Thioredoxin reductase 1, cytoplasmic OS=Homo sapiens GN=TXNRD1 PE=1 SV=3	0	99	KVMVLDFVTPTPL			cleaved L-G@C-term; missed K-V@1	0.00064221	1458.82	730.415	1458.82	730.415	2	20	36.1.1.2076.6	46.2918	5737.47	4976.59	46.25	0.12	13076.8
8	sp|Q16881|TXNRD1_HSAP	Thioredoxin reductase 1, cytoplasmic OS=Homo sapiens GN=TXNRD1 PE=1 SV=3	0	99	KVMVLDFVTPTPL			cleaved L-G@C-term; missed K-V@1	-0.00109128	1458.81	730.415	1458.82	730.415	2	14	10.1.1.1791.8	45.8961	4482.42	3083.71	45.82	0.12	8182.81
8	sp|Q16881|TXNRD1_HSAP	Thioredoxin reductase 1, cytoplasmic OS=Homo sapiens GN=TXNRD1 PE=1 SV=3	0	99	KVMVLDFVTPTPL			cleaved L-G@C-term; missed K-V@1	0.000882385	1458.82	730.415	1458.82	730.415	2	18	8.1.1.1758.5	45.8165	2825.16	1721.91	45.73	0.12	5845.94
8	sp|Q16881|TXNRD1_HSAP	Thioredoxin reductase 1, cytoplasmic OS=Homo sapiens GN=TXNRD1 PE=1 SV=3	0	99	KVMVLDFVTPTPL			cleaved L-G@C-term; missed K-V@1	0.000160826	1458.82	730.415	1458.82	730.415	2	15	38.1.1.2152.7	46.4486	5182.26	1157.82	46.31	0.12	4888.59
8	sp|Q16881|TXNRD1_HSAP	Thioredoxin reductase 1, cytoplasmic OS=Homo sapiens GN=TXNRD1 PE=1 SV=3	0	99	KVMVLDFVTPTPL			cleaved L-G@C-term; missed K-V@1	-0.0001925	1458.82	730.415	1458.82	730.415	2	21	17.1.1.2797.2	46.1213	8298.01	8170.8	46.11	0.12	28935
8	sp|Q16881|TXNRD1_HSAP	Thioredoxin reductase 1, cytoplasmic OS=Homo sapiens GN=TXNRD1 PE=1 SV=3	0	99	KVMVLDFVTPTPL			cleaved L-G@C-term; missed K-V@1	-0.0026925	1458.81	730.414	1458.82	730.415	2	18	33.1.1.2025.2	46.1331	4086.44	3611.93	46.11	0.12	12658.2
8	sp|Q16881|TXNRD1_HSAP	Thioredoxin reductase 1, cytoplasmic OS=Homo sapiens GN=TXNRD1 PE=1 SV=3	0	99	KVMVLDFVTPTPL			cleaved L-G@C-term; missed K-V@1	-0.00256667	1458.81	730.414	1458.82	730.415	2	20	30.1.1.1937.4	46.063	2928.34	2477	46.03	0.12	12325.4
8	sp|Q16881|TXNRD1_HSAP	Thioredoxin reductase 1, cytoplasmic OS=Homo sapiens GN=TXNRD1 PE=1 SV=3	0	99	KVMVLDFVTPTPL			cleaved L-G@C-term; missed K-V@1	-0.00242229	1458.81	730.414	1458.82	730.415	2	21	2.1.1.1942.5	45.9394	5156.79	5144.38	45.93	0.12	21108.1
8	sp|Q16881|TXNRD1_HSAP	Thioredoxin reductase 1, cytoplasmic OS=Homo sapiens GN=TXNRD1 PE=1 SV=3	0	99	KVMVLDFVTPTPL			cleaved L-G@C-term; missed K-V@1	-0.00225606	1458.81	730.414	1458.82	730.415	2	19	29.1.1.1975.4	46.1611	1217.97	1051.99	46.14	0.18	7777.53
8	sp|Q16881|TXNRD1_HSAP	Thioredoxin reductase 1, cytoplasmic OS=Homo sapiens GN=TXNRD1 PE=1 SV=3	0	99	KVMVLDFVTPTPL			cleaved L-G@C-term; missed K-V@1	-0.00250696	1458.81	730.414	1458.82	730.415	2	21	18.1.1.3101.4	46.129	11420.8	11374.8	46.16	0.12	30323.6
8	sp|Q16881|TXNRD1_HSAP	Thioredoxin reductase 1, cytoplasmic OS=Homo sapiens GN=TXNRD1 PE=1 SV=3	0	99	KVMVLDFVTPTPLGTR			missed K-V@1	-0.00254638	1772.98	592.002	1772.99	592.003	3	22	2.1.1.1906.4	44.0125	33477.9	10138.5	43.92	0.12	15203.5
8	sp|Q16881|TXNRD1_HSAP	Thioredoxin reductase 1, cytoplasmic OS=Homo sapiens GN=TXNRD1 PE=1 SV=3	0	99	KVMVLDFVTPTPLGTR			missed K-V@1	0.0017227	1772.99	592.003	1772.99	592.003	3	21	5.1.1.1689.4	43.9274	3685.51	3598.14	43.92	0.12	19052.2
8	sp|Q16881|TXNRD1_HSAP	Thioredoxin reductase 1, cytoplasmic OS=Homo sapiens GN=TXNRD1 PE=1 SV=3	0	99	KVMVLDFVTPTPLGTR			missed K-V@1	-0.00151158	1772.98	592.002	1772.99	592.003	3	19	11.1.1.2024.5	43.9804	6930.18	5389.27	43.91	0.12	11228.6
8	sp|Q16881|TXNRD1_HSAP	Thioredoxin reductase 1, cytoplasmic OS=Homo sapiens GN=TXNRD1 PE=1 SV=3	0	99	KVMVLDFVTPTPLGTR			missed K-V@1	-0.00450377	1772.98	592.001	1772.99	592.003	3	21	13.1.1.2594.5	43.9909	9856.72	8932.89	44.03	0.12	35358.7
8	sp|Q16881|TXNRD1_HSAP	Thioredoxin reductase 1, cytoplasmic OS=Homo sapiens GN=TXNRD1 PE=1 SV=3	0	99	KVMVLDFVTPTPLGTR			missed K-V@1	-0.00450377	1772.98	592.001	1772.99	592.003	3	19	13.1.1.2595.5	44.0459	9856.72	9256.93	44.03	0.12	29031.2
8	sp|Q16881|TXNRD1_HSAP	Thioredoxin reductase 1, cytoplasmic OS=Homo sapiens GN=TXNRD1 PE=1 SV=3	0	99	KVMVLDFVTPTPLGTR			missed K-V@1	-0.00450377	1772.98	592.001	1772.99	592.003	3	19	13.1.1.2596.2	44.1005	9856.72	5757.86	44.03	0.12	8651.36
8	sp|Q16881|TXNRD1_HSAP	Thioredoxin reductase 1, cytoplasmic OS=Homo sapiens GN=TXNRD1 PE=1 SV=3	0	99	KVMVLDFVTPTPLGTR			missed K-V@1	0.003594	1772.99	592.004	1772.99	592.003	3	22	14.1.1.2855.4	44.0837	6917.47	6762.13	44.07	0.12	26590.5
8	sp|Q16881|TXNRD1_HSAP	Thioredoxin reductase 1, cytoplasmic OS=Homo sapiens GN=TXNRD1 PE=1 SV=3	0	99	KVMVLDFVTPTPLGTR			missed K-V@1	0.003594	1772.99	592.004	1772.99	592.003	3	16	14.1.1.2857.7	44.2102	6917.47	1608.06	44.07	0.12	3379.57
8	sp|Q16881|TXNRD1_HSAP	Thioredoxin reductase 1, cytoplasmic OS=Homo sapiens GN=TXNRD1 PE=1 SV=3	0	99	KVMVLDFVTPTPLGTR			missed K-V@1	-0.00137793	1772.98	592.002	1772.99	592.003	3	21	15.1.1.2724.2	44.0769	8129.72	6822.61	44.13	0.12	14684.4
8	sp|Q16881|TXNRD1_HSAP	Thioredoxin reductase 1, cytoplasmic OS=Homo sapiens GN=TXNRD1 PE=1 SV=3	0	99	KVMVLDFVTPTPLGTR			missed K-V@1	-0.00137793	1772.98	592.002	1772.99	592.003	3	21	15.1.1.2725.5	44.1435	8129.72	7760.46	44.13	0.12	23830.2
8	sp|Q16881|TXNRD1_HSAP	Thioredoxin reductase 1, cytoplasmic OS=Homo sapiens GN=TXNRD1 PE=1 SV=3	0	99	KVMVLDFVTPTPLGTR			missed K-V@1	-0.00137793	1772.98	592.002	1772.99	592.003	3	20	15.1.1.2726.3	44.195	8129.72	6027.58	44.13	0.12	8837.33
8	sp|Q16881|TXNRD1_HSAP	Thioredoxin reductase 1, cytoplasmic OS=Homo sapiens GN=TXNRD1 PE=1 SV=3	0	99	KVMVLDFVTPTPLGTR			missed K-V@1	-0.000804899	1772.99	592.002	1772.99	592.003	3	20	16.1.1.2577.4	44.127	6924.57	5709	44.17	0.12	16648.7
8	sp|Q16881|TXNRD1_HSAP	Thioredoxin reductase 1, cytoplasmic OS=Homo sapiens GN=TXNRD1 PE=1 SV=3	0	99	KVMVLDFVTPTPLGTR			missed K-V@1	-0.000804899	1772.99	592.002	1772.99	592.003	3	22	16.1.1.2578.7	44.1997	6924.57	6529.16	44.17	0.12	21657.5
8	sp|Q16881|TXNRD1_HSAP	Thioredoxin reductase 1, cytoplasmic OS=Homo sapiens GN=TXNRD1 PE=1 SV=3	0	99	KVMVLDFVTPTPLGTR			missed K-V@1	-0.000804899	1772.99	592.002	1772.99	592.003	3	20	16.1.1.2579.5	44.2429	6924.57	5169.17	44.17	0.12	10094.7
8	sp|Q16881|TXNRD1_HSAP	Thioredoxin reductase 1, cytoplasmic OS=Homo sapiens GN=TXNRD1 PE=1 SV=3	0	99	KVMVLDFVTPTPLGTR			missed K-V@1	-0.000804899	1772.99	592.002	1772.99	592.003	3	15	16.1.1.2581.6	44.366	6924.57	285.83	44.17	0.12	1796.95
8	sp|Q16881|TXNRD1_HSAP	Thioredoxin reductase 1, cytoplasmic OS=Homo sapiens GN=TXNRD1 PE=1 SV=3	0	99	KVMVLDFVTPTPLGTR			missed K-V@1	-0.00660107	1772.98	592	1772.99	592.003	3	22	19.1.1.2913.2	44.1241	6993.41	5994.5	44.17	0.12	17793.5
8	sp|Q16881|TXNRD1_HSAP	Thioredoxin reductase 1, cytoplasmic OS=Homo sapiens GN=TXNRD1 PE=1 SV=3	0	99	KVMVLDFVTPTPLGTR			missed K-V@1	-0.00660107	1772.98	592	1772.99	592.003	3	22	19.1.1.2914.5	44.1906	6993.41	6530.19	44.17	0.12	20564.2
8	sp|Q16881|TXNRD1_HSAP	Thioredoxin reductase 1, cytoplasmic OS=Homo sapiens GN=TXNRD1 PE=1 SV=3	0	99	KVMVLDFVTPTPLGTR			missed K-V@1	-0.00660107	1772.98	592	1772.99	592.003	3	20	19.1.1.2915.4	44.2486	6993.41	4347.16	44.17	0.12	7652.77
8	sp|Q16881|TXNRD1_HSAP	Thioredoxin reductase 1, cytoplasmic OS=Homo sapiens GN=TXNRD1 PE=1 SV=3	0	99	KVMVLDFVTPTPLGTR			missed K-V@1	-0.00112137	1772.98	592.002	1772.99	592.003	3	22	20.1.1.1836.2	43.9972	8622.06	8197.85	44.04	0.17	35068.1
8	sp|Q16881|TXNRD1_HSAP	Thioredoxin reductase 1, cytoplasmic OS=Homo sapiens GN=TXNRD1 PE=1 SV=3	0	99	KVMVLDFVTPTPLGTR			missed K-V@1	-0.00112137	1772.98	592.002	1772.99	592.003	3	19	20.1.1.1838.6	44.1255	8622.06	3443.33	44.04	0.17	6441.41
8	sp|Q16881|TXNRD1_HSAP	Thioredoxin reductase 1, cytoplasmic OS=Homo sapiens GN=TXNRD1 PE=1 SV=3	0	99	KVMVLDFVTPTPLGTR			missed K-V@1	-0.000351906	1772.99	592.002	1772.99	592.003	3	19	22.1.1.1885.6	44.0639	13987.2	7611.85	43.99	0.12	13221.9
8	sp|Q16881|TXNRD1_HSAP	Thioredoxin reductase 1, cytoplasmic OS=Homo sapiens GN=TXNRD1 PE=1 SV=3	0	99	KVMVLDFVTPTPLGTR			missed K-V@1	-0.00869991	1772.98	887.496	1772.99	887.5	2	23	24.1.1.1829.9	43.9807	653.36	652.55	43.95	0.35	9187.87
8	sp|Q16881|TXNRD1_HSAP	Thioredoxin reductase 1, cytoplasmic OS=Homo sapiens GN=TXNRD1 PE=1 SV=3	0	99	KVMVLDFVTPTPLGTR			missed K-V@1	-0.00181923	1772.98	592.002	1772.99	592.003	3	22	24.1.1.1830.3	44.0054	3718.62	3677.01	44.05	0.35	60545.2
8	sp|Q16881|TXNRD1_HSAP	Thioredoxin reductase 1, cytoplasmic OS=Homo sapiens GN=TXNRD1 PE=1 SV=3	0	99	KVMVLDFVTPTPLGTR			missed K-V@1	0.0020493	1772.99	592.003	1772.99	592.003	3	22	28.1.1.1955.6	43.8747	16479.4	15974.6	43.9	0.17	58060.6
8	sp|Q16881|TXNRD1_HSAP	Thioredoxin reductase 1, cytoplasmic OS=Homo sapiens GN=TXNRD1 PE=1 SV=3	0	99	KVMVLDFVTPTPLGTR			missed K-V@1	0.0020493	1772.99	592.003	1772.99	592.003	3	22	28.1.1.1956.3	43.9258	16479.4	15003.6	43.9	0.17	40695.5
8	sp|Q16881|TXNRD1_HSAP	Thioredoxin reductase 1, cytoplasmic OS=Homo sapiens GN=TXNRD1 PE=1 SV=3	0	99	KVMVLDFVTPTPLGTR			missed K-V@1	-0.000674453	1772.99	887.5	1772.99	887.5	2	22	31.1.1.1809.10	44.0307	2575.18	2538.11	44.03	0.17	9240.76
8	sp|Q16881|TXNRD1_HSAP	Thioredoxin reductase 1, cytoplasmic OS=Homo sapiens GN=TXNRD1 PE=1 SV=3	0	99	KVMVLDFVTPTPLGTR			missed K-V@1	0.000581921	1772.99	592.003	1772.99	592.003	3	22	31.1.1.1810.5	44.0573	16710.6	14970.2	44.03	0.12	31085.2
8	sp|Q16881|TXNRD1_HSAP	Thioredoxin reductase 1, cytoplasmic OS=Homo sapiens GN=TXNRD1 PE=1 SV=3	0	99	KVMVLDFVTPTPLGTR			missed K-V@1	-0.00149858	1772.98	592.002	1772.99	592.003	3	22	35.1.1.2035.4	44.2137	21921.2	20398.1	44.25	0.12	68737.7
8	sp|Q16881|TXNRD1_HSAP	Thioredoxin reductase 1, cytoplasmic OS=Homo sapiens GN=TXNRD1 PE=1 SV=3	0	99	KVMVLDFVTPTPLGTR			missed K-V@1	-0.00149858	1772.98	592.002	1772.99	592.003	3	20	35.1.1.2037.3	44.3265	21921.2	11218	44.25	0.12	14772.1
8	sp|Q16881|TXNRD1_HSAP	Thioredoxin reductase 1, cytoplasmic OS=Homo sapiens GN=TXNRD1 PE=1 SV=3	0	99	KVMVLDFVTPTPLGTR			missed K-V@1	-0.0016076	1772.98	592.002	1772.99	592.003	3	23	3.1.1.1803.5	44.0243	3942.05	3901.5	44.01	0.12	21400.4
8	sp|Q16881|TXNRD1_HSAP	Thioredoxin reductase 1, cytoplasmic OS=Homo sapiens GN=TXNRD1 PE=1 SV=3	0	99	KVMVLDFVTPTPLGTR			missed K-V@1	-0.00119007	1772.98	592.002	1772.99	592.003	3	21	4.1.1.1768.6	43.9319	4299.86	4266.02	43.96	0.12	22165.7
8	sp|Q16881|TXNRD1_HSAP	Thioredoxin reductase 1, cytoplasmic OS=Homo sapiens GN=TXNRD1 PE=1 SV=3	0	99	KVMVLDFVTPTPLGTR			missed K-V@1	-0.00228022	1772.98	592.002	1772.99	592.003	3	20	6.1.1.1715.3	43.8449	3816.79	3292.66	43.82	0.12	14619.9
8	sp|Q16881|TXNRD1_HSAP	Thioredoxin reductase 1, cytoplasmic OS=Homo sapiens GN=TXNRD1 PE=1 SV=3	0	99	KVMVLDFVTPTPLGTR			missed K-V@1	0.000154713	1772.99	592.003	1772.99	592.003	3	20	9.1.1.1729.4	43.9029	2910.14	2910.14	43.98	0.35	17168.9
8	sp|Q16881|TXNRD1_HSAP	Thioredoxin reductase 1, cytoplasmic OS=Homo sapiens GN=TXNRD1 PE=1 SV=3	0	99	KVMVLDFVTPTPLGTR			missed K-V@1	0.00385611	1772.99	592.004	1772.99	592.003	3	22	10.1.1.1757.2	43.8969	8242.43	8191.61	43.89	0.12	37838.7
8	sp|Q16881|TXNRD1_HSAP	Thioredoxin reductase 1, cytoplasmic OS=Homo sapiens GN=TXNRD1 PE=1 SV=3	0	99	KVMVLDFVTPTPLGTR			missed K-V@1	6.78961e-06	1772.99	592.003	1772.99	592.003	3	21	12.1.1.2199.3	44.0281	6458.94	6382.44	44.02	0.12	27491.3
8	sp|Q16881|TXNRD1_HSAP	Thioredoxin reductase 1, cytoplasmic OS=Homo sapiens GN=TXNRD1 PE=1 SV=3	0	99	KVMVLDFVTPTPLGTR			missed K-V@1	-0.000956886	1772.99	592.002	1772.99	592.003	3	22	17.1.1.2763.2	44.1507	8968.06	7895.39	44.19	0.12	27272.8
8	sp|Q16881|TXNRD1_HSAP	Thioredoxin reductase 1, cytoplasmic OS=Homo sapiens GN=TXNRD1 PE=1 SV=3	0	99	KVMVLDFVTPTPLGTR			missed K-V@1	-0.000956886	1772.99	592.002	1772.99	592.003	3	22	17.1.1.2764.5	44.2122	8968.06	8298.99	44.19	0.12	24117.6
8	sp|Q16881|TXNRD1_HSAP	Thioredoxin reductase 1, cytoplasmic OS=Homo sapiens GN=TXNRD1 PE=1 SV=3	0	99	KVMVLDFVTPTPLGTR			missed K-V@1	-0.000956886	1772.99	592.002	1772.99	592.003	3	19	17.1.1.2765.3	44.267	8968.06	5569.9	44.19	0.12	8738.02
8	sp|Q16881|TXNRD1_HSAP	Thioredoxin reductase 1, cytoplasmic OS=Homo sapiens GN=TXNRD1 PE=1 SV=3	0	99	KVMVLDFVTPTPLGTR			missed K-V@1	0.000277074	1772.99	592.003	1772.99	592.003	3	22	18.1.1.3067.3	44.1476	8281.63	6535.45	44.2	0.12	17884.4
8	sp|Q16881|TXNRD1_HSAP	Thioredoxin reductase 1, cytoplasmic OS=Homo sapiens GN=TXNRD1 PE=1 SV=3	0	99	KVMVLDFVTPTPLGTR			missed K-V@1	0.000277074	1772.99	592.003	1772.99	592.003	3	21	18.1.1.3068.5	44.2255	8281.63	7762.92	44.2	0.12	23649.8
8	sp|Q16881|TXNRD1_HSAP	Thioredoxin reductase 1, cytoplasmic OS=Homo sapiens GN=TXNRD1 PE=1 SV=3	0	99	KVMVLDFVTPTPLGTR			missed K-V@1	0.000277074	1772.99	592.003	1772.99	592.003	3	22	18.1.1.3069.3	44.2668	8281.63	6285.2	44.2	0.12	10753.6
8	sp|Q16881|TXNRD1_HSAP	Thioredoxin reductase 1, cytoplasmic OS=Homo sapiens GN=TXNRD1 PE=1 SV=3	0	99	KVMVLDFVTPTPLGTR			missed K-V@1	-0.000351906	1772.99	592.002	1772.99	592.003	3	22	22.1.1.1883.4	43.9558	13987.2	12730.1	43.99	0.12	59269.3
8	sp|Q16881|TXNRD1_HSAP	Thioredoxin reductase 1, cytoplasmic OS=Homo sapiens GN=TXNRD1 PE=1 SV=3	0	99	KVMVLDFVTPTPLGTR			missed K-V@1	0.000652888	1772.99	592.003	1772.99	592.003	3	20	23.1.1.1810.3	43.9023	16393.4	14396.5	43.95	0.12	30552.5
8	sp|Q16881|TXNRD1_HSAP	Thioredoxin reductase 1, cytoplasmic OS=Homo sapiens GN=TXNRD1 PE=1 SV=3	0	99	KVMVLDFVTPTPLGTR			missed K-V@1	0.000652888	1772.99	592.003	1772.99	592.003	3	21	23.1.1.1811.5	43.9674	16393.4	15463.9	43.95	0.12	41168.3
8	sp|Q16881|TXNRD1_HSAP	Thioredoxin reductase 1, cytoplasmic OS=Homo sapiens GN=TXNRD1 PE=1 SV=3	0	99	KVMVLDFVTPTPLGTR			missed K-V@1	0.000652888	1772.99	592.003	1772.99	592.003	3	21	23.1.1.1812.5	44.0185	16393.4	11540.7	43.95	0.12	14535.7
8	sp|Q16881|TXNRD1_HSAP	Thioredoxin reductase 1, cytoplasmic OS=Homo sapiens GN=TXNRD1 PE=1 SV=3	0	99	KVMVLDFVTPTPLGTR			missed K-V@1	-0.00440582	1772.98	592.001	1772.99	592.003	3	20	27.1.1.1931.4	43.7718	17704	15321.5	43.71	0.12	32091.3
8	sp|Q16881|TXNRD1_HSAP	Thioredoxin reductase 1, cytoplasmic OS=Homo sapiens GN=TXNRD1 PE=1 SV=3	0	99	KVMVLDFVTPTPLGTR			missed K-V@1	-0.000550173	1772.99	592.002	1772.99	592.003	3	23	30.1.1.1902.5	43.9987	14571.6	14449.8	43.99	0.12	60378.5
8	sp|Q16881|TXNRD1_HSAP	Thioredoxin reductase 1, cytoplasmic OS=Homo sapiens GN=TXNRD1 PE=1 SV=3	0	99	KVMVLDFVTPTPLGTR			missed K-V@1	0.00227629	1772.99	592.003	1772.99	592.003	3	21	34.1.1.2004.4	44.153	27344.4	23693.3	44.2	0.12	65430.7
8	sp|Q16881|TXNRD1_HSAP	Thioredoxin reductase 1, cytoplasmic OS=Homo sapiens GN=TXNRD1 PE=1 SV=3	0	99	KVMVLDFVTPTPLGTR			missed K-V@1	0.00227629	1772.99	592.003	1772.99	592.003	3	22	34.1.1.2005.7	44.2162	27344.4	25522.6	44.2	0.12	63922.6
8	sp|Q16881|TXNRD1_HSAP	Thioredoxin reductase 1, cytoplasmic OS=Homo sapiens GN=TXNRD1 PE=1 SV=3	0	99	KVMVLDFVTPTPLGTR			missed K-V@1	0.00227629	1772.99	592.003	1772.99	592.003	3	21	34.1.1.2006.4	44.2693	27344.4	17389.8	44.2	0.12	25876
8	sp|Q16881|TXNRD1_HSAP	Thioredoxin reductase 1, cytoplasmic OS=Homo sapiens GN=TXNRD1 PE=1 SV=3	0	99	KVMVLDFVTPTPLGTR			missed K-V@1	0.00201844	1772.99	592.003	1772.99	592.003	3	19	36.1.1.2039.4	44.1464	17107.9	13486.9	44.2	0.12	25556.8
8	sp|Q16881|TXNRD1_HSAP	Thioredoxin reductase 1, cytoplasmic OS=Homo sapiens GN=TXNRD1 PE=1 SV=3	0	99	KVMVLDFVTPTPLGTR			missed K-V@1	0.00201844	1772.99	592.003	1772.99	592.003	3	22	36.1.1.2040.3	44.2062	17107.9	17005.4	44.2	0.12	54970.5
8	sp|Q16881|TXNRD1_HSAP	Thioredoxin reductase 1, cytoplasmic OS=Homo sapiens GN=TXNRD1 PE=1 SV=3	0	99	KVMVLDFVTPTPLGTR			missed K-V@1	0.00201844	1772.99	592.003	1772.99	592.003	3	21	36.1.1.2041.4	44.2675	17107.9	14182.3	44.2	0.12	21971.4
8	sp|Q16881|TXNRD1_HSAP	Thioredoxin reductase 1, cytoplasmic OS=Homo sapiens GN=TXNRD1 PE=1 SV=3	0	99	KVMVLDFVTPTPLGTR			missed K-V@1	0.00591699	1772.99	592.005	1772.99	592.003	3	19	37.1.1.2052.3	44.4139	15319.3	7534.47	44.34	0.12	11511.9
8	sp|Q16881|TXNRD1_HSAP	Thioredoxin reductase 1, cytoplasmic OS=Homo sapiens GN=TXNRD1 PE=1 SV=3	0	99	KVMVLDFVTPTPLGTR			missed K-V@1	-0.000701607	1772.99	592.002	1772.99	592.003	3	22	38.1.1.2115.4	44.2839	14396.9	14120.6	44.32	0.12	51596.5
8	sp|Q16881|TXNRD1_HSAP	Thioredoxin reductase 1, cytoplasmic OS=Homo sapiens GN=TXNRD1 PE=1 SV=3	0	99	KVMVLDFVTPTPLGTR			missed K-V@1	-0.000701607	1772.99	592.002	1772.99	592.003	3	17	38.1.1.2117.5	44.4001	14396.9	5899.67	44.32	0.12	8028.59
8	sp|Q16881|TXNRD1_HSAP	Thioredoxin reductase 1, cytoplasmic OS=Homo sapiens GN=TXNRD1 PE=1 SV=3	0	99	KVMVLDFVTPTPLGTR			missed K-V@1	0.000272663	1772.99	592.003	1772.99	592.003	3	20	8.1.1.1724.3	43.8655	4137.53	3686.95	43.84	0.17	15641.9
8	sp|Q16881|TXNRD1_HSAP	Thioredoxin reductase 1, cytoplasmic OS=Homo sapiens GN=TXNRD1 PE=1 SV=3	0	99	KVMVLDFVTPTPLGTR			missed K-V@1	0.000595377	1772.99	592.003	1772.99	592.003	3	22	25.1.1.1664.2	43.8237	20857.7	19807.1	43.87	0.12	75783.7
8	sp|Q16881|TXNRD1_HSAP	Thioredoxin reductase 1, cytoplasmic OS=Homo sapiens GN=TXNRD1 PE=1 SV=3	0	99	KVMVLDFVTPTPLGTR			missed K-V@1	0.000581921	1772.99	592.003	1772.99	592.003	3	21	31.1.1.1809.2	43.9908	16710.6	15590.5	44.03	0.12	48304.9
8	sp|Q16881|TXNRD1_HSAP	Thioredoxin reductase 1, cytoplasmic OS=Homo sapiens GN=TXNRD1 PE=1 SV=3	0	99	KVMVLDFVTPTPLGTR			missed K-V@1	0.00591699	1772.99	592.005	1772.99	592.003	3	21	37.1.1.2050.4	44.2956	15319.3	14368.6	44.34	0.12	48297.2
8	sp|Q16881|TXNRD1_HSAP	Thioredoxin reductase 1, cytoplasmic OS=Homo sapiens GN=TXNRD1 PE=1 SV=3	0	99	KVMVLDFVTPTPLGTR			missed K-V@1	-0.0016076	1772.98	592.002	1772.99	592.003	3	15	3.1.1.1805.2	44.1369	3942.05	686.57	44.01	0.12	2964.59
8	sp|Q16881|TXNRD1_HSAP	Thioredoxin reductase 1, cytoplasmic OS=Homo sapiens GN=TXNRD1 PE=1 SV=3	0	99	KVMVLDFVTPTPLGTR			missed K-V@1	0.00243618	1772.99	592.003	1772.99	592.003	3	22	32.1.1.1961.3	44.0962	16127.7	15643.5	44.13	0.12	59646.9
8	sp|Q16881|TXNRD1_HSAP	Thioredoxin reductase 1, cytoplasmic OS=Homo sapiens GN=TXNRD1 PE=1 SV=3	0	99	KVMVLDFVTPTPLGTR			missed K-V@1	-0.00192675	1772.98	592.002	1772.99	592.003	3	21	33.1.1.1989.3	44.0252	17494.9	14900.6	44.07	0.12	63239.8
8	sp|Q16881|TXNRD1_HSAP	Thioredoxin reductase 1, cytoplasmic OS=Homo sapiens GN=TXNRD1 PE=1 SV=3	0	99	KVMVLDFVTPTPLGTR			missed K-V@1	0.0043734	1772.99	592.004	1772.99	592.003	3	22	26.1.1.1868.5	43.753	2795.01	2795.01	43.74	0.23	75716.2
8	sp|Q16881|TXNRD1_HSAP	Thioredoxin reductase 1, cytoplasmic OS=Homo sapiens GN=TXNRD1 PE=1 SV=3	0	99	KVMVLDFVTPTPLGTR			missed K-V@1	0.000154713	1772.99	592.003	1772.99	592.003	3	21	9.1.1.1728.2	43.8448	2910.14	2905.59	43.98	0.35	29038.6
8	sp|Q16881|TXNRD1_HSAP	Thioredoxin reductase 1, cytoplasmic OS=Homo sapiens GN=TXNRD1 PE=1 SV=3	0	99	KVVYENAY			cleaved Y-G@C-term; missed K-V@1	0.00130638	984.493	493.254	984.492	493.253	2	12	1.1.1.2147.4	20.4523	264.77	261.8	20.47	0.17	983.875
8	sp|Q16881|TXNRD1_HSAP	Thioredoxin reductase 1, cytoplasmic OS=Homo sapiens GN=TXNRD1 PE=1 SV=3	0	99	KVVYENAY			cleaved Y-G@C-term; missed K-V@1	0.00092152	984.493	493.254	984.492	493.253	2	12	14.1.1.2402.3	20.4653	567.82	456.96	20.53	0.24	1473.04
8	sp|Q16881|TXNRD1_HSAP	Thioredoxin reductase 1, cytoplasmic OS=Homo sapiens GN=TXNRD1 PE=1 SV=3	0	99	KVVYENAY			cleaved Y-G@C-term; missed K-V@1	0.00092152	984.493	493.254	984.492	493.253	2	13	14.1.1.2404.5	20.5711	567.82	481.16	20.53	0.24	1461.45
8	sp|Q16881|TXNRD1_HSAP	Thioredoxin reductase 1, cytoplasmic OS=Homo sapiens GN=TXNRD1 PE=1 SV=3	0	99	KVVYENAY			cleaved Y-G@C-term; missed K-V@1	0.000647499	984.492	493.253	984.492	493.253	2	12	19.1.1.2468.4	20.9426	546.35	442.86	20.9	0.17	1471.15
8	sp|Q16881|TXNRD1_HSAP	Thioredoxin reductase 1, cytoplasmic OS=Homo sapiens GN=TXNRD1 PE=1 SV=3	0	99	KVVYENAY			cleaved Y-G@C-term; missed K-V@1	-0.00018083	984.491	493.253	984.492	493.253	2	11	12.1.1.1747.8	20.1001	439.02	310.58	20.19	0.12	1486.25
8	sp|Q16881|TXNRD1_HSAP	Thioredoxin reductase 1, cytoplasmic OS=Homo sapiens GN=TXNRD1 PE=1 SV=3	0	99	KVVYENAY			cleaved Y-G@C-term; missed K-V@1	-0.00018083	984.491	493.253	984.492	493.253	2	9	12.1.1.1751.7	20.2729	439.02	226.78	20.19	0.12	733.153
8	sp|Q16881|TXNRD1_HSAP	Thioredoxin reductase 1, cytoplasmic OS=Homo sapiens GN=TXNRD1 PE=1 SV=3	0	99	KVVYENAY			cleaved Y-G@C-term; missed K-V@1	0.00104792	984.493	493.254	984.492	493.253	2	11	13.1.1.2161.3	20.5132	453.76	299.56	20.43	0.23	913.806
8	sp|Q16881|TXNRD1_HSAP	Thioredoxin reductase 1, cytoplasmic OS=Homo sapiens GN=TXNRD1 PE=1 SV=3	0	99	KVVYENAY			cleaved Y-G@C-term; missed K-V@1	0.000995358	984.493	493.254	984.492	493.253	2	12	15.1.1.2259.4	20.5625	504.83	502.69	20.58	0.17	1611.83
8	sp|Q16881|TXNRD1_HSAP	Thioredoxin reductase 1, cytoplasmic OS=Homo sapiens GN=TXNRD1 PE=1 SV=3	0	99	KVVYENAY			cleaved Y-G@C-term; missed K-V@1	7.68145e-05	984.492	493.253	984.492	493.253	2	12	17.1.1.2333.3	20.9215	393.54	385.4	20.9	0.17	1403.15
8	sp|Q16881|TXNRD1_HSAP	Thioredoxin reductase 1, cytoplasmic OS=Homo sapiens GN=TXNRD1 PE=1 SV=3	0	99	KVVYENAY			cleaved Y-G@C-term; missed K-V@1	0.00235989	984.494	493.254	984.492	493.253	2	12	18.1.1.2587.2	20.8189	416.27	410.07	20.8	0.17	1382.74
8	sp|Q16881|TXNRD1_HSAP	Thioredoxin reductase 1, cytoplasmic OS=Homo sapiens GN=TXNRD1 PE=1 SV=3	0	99	KVVYENAY			cleaved Y-G@C-term; missed K-V@1	0.000213396	984.492	493.253	984.492	493.253	2	9	22.1.1.1460.11	20.4761	177.94	150.06	20.43	0.17	562.673
8	sp|Q16881|TXNRD1_HSAP	Thioredoxin reductase 1, cytoplasmic OS=Homo sapiens GN=TXNRD1 PE=1 SV=3	0	99	KVVYENAY			cleaved Y-G@C-term; missed K-V@1	-0.00181574	984.49	493.252	984.492	493.253	2	11	35.1.1.1630.9	21.3318	336.24	310.78	21.3	0.23	839.64
8	sp|Q16881|TXNRD1_HSAP	Thioredoxin reductase 1, cytoplasmic OS=Homo sapiens GN=TXNRD1 PE=1 SV=3	0	99	KVVYENAY			cleaved Y-G@C-term; missed K-V@1	0.000526637	984.492	493.253	984.492	493.253	2	12	37.1.1.1631.6	21.471	292.7	281.01	21.49	0.23	956.127
8	sp|Q16881|TXNRD1_HSAP	Thioredoxin reductase 1, cytoplasmic OS=Homo sapiens GN=TXNRD1 PE=1 SV=3	0	99	KVVYENAY			cleaved Y-G@C-term; missed K-V@1	0.000526637	984.492	493.253	984.492	493.253	2	11	37.1.1.1633.6	21.5846	292.7	193.92	21.49	0.23	679.459
8	sp|Q16881|TXNRD1_HSAP	Thioredoxin reductase 1, cytoplasmic OS=Homo sapiens GN=TXNRD1 PE=1 SV=3	0	99	KVVYENAY			cleaved Y-G@C-term; missed K-V@1	0.00167448	984.493	493.254	984.492	493.253	2	11	38.1.1.1707.4	21.5736	278.27	217.96	21.48	0.17	715.624
8	sp|Q16881|TXNRD1_HSAP	Thioredoxin reductase 1, cytoplasmic OS=Homo sapiens GN=TXNRD1 PE=1 SV=3	0	99	KVVYENAY			cleaved Y-G@C-term; missed K-V@1	0.00130085	984.493	493.254	984.492	493.253	2	12	4.1.1.1350.4	20.2559	228.21	211.24	20.23	0.17	846.313
8	sp|Q16881|TXNRD1_HSAP	Thioredoxin reductase 1, cytoplasmic OS=Homo sapiens GN=TXNRD1 PE=1 SV=3	0	99	KVVYENAY			cleaved Y-G@C-term; missed K-V@1	0.000258921	984.492	493.253	984.492	493.253	2	11	34.1.1.1597.10	21.2624	232.09	201.73	21.22	0.23	690.658
8	sp|Q16881|TXNRD1_HSAP	Thioredoxin reductase 1, cytoplasmic OS=Homo sapiens GN=TXNRD1 PE=1 SV=3	0	99	KVVYENAY			cleaved Y-G@C-term; missed K-V@1	0.000582057	984.492	493.253	984.492	493.253	2	11	11.1.1.1584.3	19.9686	335.24	241.92	20.05	0.23	1056.08
8	sp|Q16881|TXNRD1_HSAP	Thioredoxin reductase 1, cytoplasmic OS=Homo sapiens GN=TXNRD1 PE=1 SV=3	0	99	KVVYENAY			cleaved Y-G@C-term; missed K-V@1	0.000582057	984.492	493.253	984.492	493.253	2	12	11.1.1.1586.5	20.074	335.24	308.78	20.05	0.23	1721.15
8	sp|Q16881|TXNRD1_HSAP	Thioredoxin reductase 1, cytoplasmic OS=Homo sapiens GN=TXNRD1 PE=1 SV=3	0	99	KVVYENAY			cleaved Y-G@C-term; missed K-V@1	-0.000165501	984.491	493.253	984.492	493.253	2	10	36.1.1.1633.11	21.2065	268.23	264.11	21.22	0.23	824.723
8	sp|Q16881|TXNRD1_HSAP	Thioredoxin reductase 1, cytoplasmic OS=Homo sapiens GN=TXNRD1 PE=1 SV=3	0	99	KVVYENAY			cleaved Y-G@C-term; missed K-V@1	-0.00208054	984.49	493.252	984.492	493.253	2	12	20.1.1.1409.7	20.2992	340.52	298.82	20.25	0.23	953.314
8	sp|Q16881|TXNRD1_HSAP	Thioredoxin reductase 1, cytoplasmic OS=Homo sapiens GN=TXNRD1 PE=1 SV=3	0	99	KVVYENAY			cleaved Y-G@C-term; missed K-V@1	0.000582057	984.492	493.253	984.492	493.253	2	9	11.1.1.1588.11	20.202	335.24	115.43	20.05	0.23	436.487
8	sp|Q16881|TXNRD1_HSAP	Thioredoxin reductase 1, cytoplasmic OS=Homo sapiens GN=TXNRD1 PE=1 SV=3	0	99	KVVYENAY			cleaved Y-G@C-term; missed K-V@1	0.000817458	984.492	493.253	984.492	493.253	2	9	3.1.1.1385.6	20.2198	202.46	189.58	20.19	0.23	640.762
8	sp|Q16881|TXNRD1_HSAP	Thioredoxin reductase 1, cytoplasmic OS=Homo sapiens GN=TXNRD1 PE=1 SV=3	0	99	KVVYENAY			cleaved Y-G@C-term; missed K-V@1	-0.00188294	984.49	493.252	984.492	493.253	2	12	2.1.1.1473.7	20.1968	279.48	274.86	20.16	0.17	903.008
8	sp|Q16881|TXNRD1_HSAP	Thioredoxin reductase 1, cytoplasmic OS=Homo sapiens GN=TXNRD1 PE=1 SV=3	0	99	KVVYENAYGQF			cleaved F-I@C-term; missed K-V@1	0.000699879	1316.64	659.328	1316.64	659.327	2	18	1.1.1.2384.7	32.1898	2624.38	2546.18	32.2	0.17	5232.12
8	sp|Q16881|TXNRD1_HSAP	Thioredoxin reductase 1, cytoplasmic OS=Homo sapiens GN=TXNRD1 PE=1 SV=3	0	99	KVVYENAYGQF			cleaved F-I@C-term; missed K-V@1	0.000699879	1316.64	659.328	1316.64	659.327	2	18	1.1.1.2386.7	32.3058	2624.38	1944.8	32.2	0.17	4328.6
8	sp|Q16881|TXNRD1_HSAP	Thioredoxin reductase 1, cytoplasmic OS=Homo sapiens GN=TXNRD1 PE=1 SV=3	0	99	KVVYENAYGQF			cleaved F-I@C-term; missed K-V@1	0.000699879	1316.64	659.328	1316.64	659.327	2	16	1.1.1.2388.7	32.4218	2624.38	498.58	32.2	0.17	1256.12
8	sp|Q16881|TXNRD1_HSAP	Thioredoxin reductase 1, cytoplasmic OS=Homo sapiens GN=TXNRD1 PE=1 SV=3	0	99	KVVYENAYGQF			cleaved F-I@C-term; missed K-V@1	0.00231889	1316.64	659.328	1316.64	659.327	2	15	10.1.1.1552.9	32.2119	2174.72	691.32	32	0.23	1759.99
8	sp|Q16881|TXNRD1_HSAP	Thioredoxin reductase 1, cytoplasmic OS=Homo sapiens GN=TXNRD1 PE=1 SV=3	0	99	KVVYENAYGQF	Deamidated(N)@6		cleaved F-I@C-term; missed K-V@1	0.000644499	1317.62	659.82	1317.62	659.819	2	16	13.1.1.2403.8	33.2932	289.13	168.24	33.19	0.23	984.506
8	sp|Q16881|TXNRD1_HSAP	Thioredoxin reductase 1, cytoplasmic OS=Homo sapiens GN=TXNRD1 PE=1 SV=3	0	99	KVVYENAYGQF			cleaved F-I@C-term; missed K-V@1	-0.000361438	1316.64	659.327	1316.64	659.327	2	18	14.1.1.2643.9	32.5478	4911.08	1685.14	32.38	0.17	3799.9
8	sp|Q16881|TXNRD1_HSAP	Thioredoxin reductase 1, cytoplasmic OS=Homo sapiens GN=TXNRD1 PE=1 SV=3	0	99	KVVYENAYGQF	Deamidated(N)@6		cleaved F-I@C-term; missed K-V@1	0.00267023	1317.63	659.821	1317.62	659.819	2	16	14.1.1.2657.5	33.3524	326.71	228.61	33.25	0.23	925.018
8	sp|Q16881|TXNRD1_HSAP	Thioredoxin reductase 1, cytoplasmic OS=Homo sapiens GN=TXNRD1 PE=1 SV=3	0	99	KVVYENAYGQF			cleaved F-I@C-term; missed K-V@1	0.00340493	1316.64	659.329	1316.64	659.327	2	18	16.1.1.2372.3	32.6487	3871.22	3607.17	32.6	0.23	9481.01
8	sp|Q16881|TXNRD1_HSAP	Thioredoxin reductase 1, cytoplasmic OS=Homo sapiens GN=TXNRD1 PE=1 SV=3	0	99	KVVYENAYGQF	Deamidated(N)@6		cleaved F-I@C-term; missed K-V@1	0.00437932	1317.63	659.822	1317.62	659.819	2	16	16.1.1.2388.3	33.5605	310.15	272.2	33.52	0.23	1120.58
8	sp|Q16881|TXNRD1_HSAP	Thioredoxin reductase 1, cytoplasmic OS=Homo sapiens GN=TXNRD1 PE=1 SV=3	0	99	KVVYENAYGQF			cleaved F-I@C-term; missed K-V@1	-0.000364807	1316.64	659.327	1316.64	659.327	2	18	19.1.1.2707.12	32.8525	6567.44	3990.91	32.74	0.17	7559.23
8	sp|Q16881|TXNRD1_HSAP	Thioredoxin reductase 1, cytoplasmic OS=Homo sapiens GN=TXNRD1 PE=1 SV=3	0	99	KVVYENAYGQF			cleaved F-I@C-term; missed K-V@1	-0.000364807	1316.64	659.327	1316.64	659.327	2	17	19.1.1.2709.6	32.9607	6567.44	1126.68	32.74	0.17	2458.53
8	sp|Q16881|TXNRD1_HSAP	Thioredoxin reductase 1, cytoplasmic OS=Homo sapiens GN=TXNRD1 PE=1 SV=3	0	99	KVVYENAYGQF	Deamidated(N)@6		cleaved F-I@C-term; missed K-V@1	0.00219533	1317.63	659.82	1317.62	659.819	2	17	19.1.1.2721.3	33.6128	390.75	386.75	33.62	0.24	1829.89
8	sp|Q16881|TXNRD1_HSAP	Thioredoxin reductase 1, cytoplasmic OS=Homo sapiens GN=TXNRD1 PE=1 SV=3	0	99	KVVYENAYGQF	Deamidated(N)@6		cleaved F-I@C-term; missed K-V@1	0.00219533	1317.63	659.82	1317.62	659.819	2	16	19.1.1.2723.6	33.729	390.75	223.6	33.62	0.24	877.281
8	sp|Q16881|TXNRD1_HSAP	Thioredoxin reductase 1, cytoplasmic OS=Homo sapiens GN=TXNRD1 PE=1 SV=3	0	99	KVVYENAYGQF			cleaved F-I@C-term; missed K-V@1	0.003108	1316.64	659.329	1316.64	659.327	2	13	31.1.1.1603.18	32.2377	1084.66	653.24	32.38	0.29	1843.55
8	sp|Q16881|TXNRD1_HSAP	Thioredoxin reductase 1, cytoplasmic OS=Homo sapiens GN=TXNRD1 PE=1 SV=3	0	99	KVVYENAYGQF			cleaved F-I@C-term; missed K-V@1	0.00153449	1316.64	659.328	1316.64	659.327	2	19	3.1.1.1592.13	32.085	2459.08	2423.26	32.09	0.12	5990.54
8	sp|Q16881|TXNRD1_HSAP	Thioredoxin reductase 1, cytoplasmic OS=Homo sapiens GN=TXNRD1 PE=1 SV=3	0	99	KVVYENAYGQF			cleaved F-I@C-term; missed K-V@1	0.00153449	1316.64	659.328	1316.64	659.327	2	18	3.1.1.1593.9	32.1362	2459.08	1982.08	32.09	0.12	4622.8
8	sp|Q16881|TXNRD1_HSAP	Thioredoxin reductase 1, cytoplasmic OS=Homo sapiens GN=TXNRD1 PE=1 SV=3	0	99	KVVYENAYGQF			cleaved F-I@C-term; missed K-V@1	-0.00171786	1316.64	659.327	1316.64	659.327	2	18	5.1.1.1479.18	32.0263	1788.8	1158.2	32.15	0.23	4083.09
8	sp|Q16881|TXNRD1_HSAP	Thioredoxin reductase 1, cytoplasmic OS=Homo sapiens GN=TXNRD1 PE=1 SV=3	0	99	KVVYENAYGQF			cleaved F-I@C-term; missed K-V@1	0.00231889	1316.64	659.328	1316.64	659.327	2	19	10.1.1.1547.8	31.9309	2174.72	1721.6	32	0.23	7113.21
8	sp|Q16881|TXNRD1_HSAP	Thioredoxin reductase 1, cytoplasmic OS=Homo sapiens GN=TXNRD1 PE=1 SV=3	0	99	KVVYENAYGQF			cleaved F-I@C-term; missed K-V@1	-0.000877331	1316.64	659.327	1316.64	659.327	2	19	12.1.1.1972.7	31.8732	5171.01	4306.63	31.95	0.17	9241.16
8	sp|Q16881|TXNRD1_HSAP	Thioredoxin reductase 1, cytoplasmic OS=Homo sapiens GN=TXNRD1 PE=1 SV=3	0	99	KVVYENAYGQF			cleaved F-I@C-term; missed K-V@1	-0.000877331	1316.64	659.327	1316.64	659.327	2	17	12.1.1.1974.16	31.9959	5171.01	4199.73	31.95	0.17	7940.07
8	sp|Q16881|TXNRD1_HSAP	Thioredoxin reductase 1, cytoplasmic OS=Homo sapiens GN=TXNRD1 PE=1 SV=3	0	99	KVVYENAYGQF			cleaved F-I@C-term; missed K-V@1	-0.000877331	1316.64	659.327	1316.64	659.327	2	18	12.1.1.1976.15	32.109	5171.01	1381.28	31.95	0.17	2708.11
8	sp|Q16881|TXNRD1_HSAP	Thioredoxin reductase 1, cytoplasmic OS=Homo sapiens GN=TXNRD1 PE=1 SV=3	0	99	KVVYENAYGQF			cleaved F-I@C-term; missed K-V@1	-0.000877331	1316.64	659.327	1316.64	659.327	2	14	12.1.1.1978.10	32.2268	5171.01	324.69	31.95	0.17	1684.94
8	sp|Q16881|TXNRD1_HSAP	Thioredoxin reductase 1, cytoplasmic OS=Homo sapiens GN=TXNRD1 PE=1 SV=3	0	99	KVVYENAYGQF			cleaved F-I@C-term; missed K-V@1	4.55018e-05	1316.64	659.327	1316.64	659.327	2	18	13.1.1.2385.5	32.2599	5113.98	3919.92	32.33	0.17	7438.74
8	sp|Q16881|TXNRD1_HSAP	Thioredoxin reductase 1, cytoplasmic OS=Homo sapiens GN=TXNRD1 PE=1 SV=3	0	99	KVVYENAYGQF			cleaved F-I@C-term; missed K-V@1	4.55018e-05	1316.64	659.327	1316.64	659.327	2	18	13.1.1.2389.7	32.4929	5113.98	1582.04	32.33	0.17	3585.51
8	sp|Q16881|TXNRD1_HSAP	Thioredoxin reductase 1, cytoplasmic OS=Homo sapiens GN=TXNRD1 PE=1 SV=3	0	99	KVVYENAYGQF	Deamidated(N)@6		cleaved F-I@C-term; missed K-V@1	0.00418452	1317.63	659.821	1317.62	659.819	2	12	13.1.1.2417.5	34.1099	134.8	103.52	34.06	0.29	598.156
8	sp|Q16881|TXNRD1_HSAP	Thioredoxin reductase 1, cytoplasmic OS=Homo sapiens GN=TXNRD1 PE=1 SV=3	0	99	KVVYENAYGQF			cleaved F-I@C-term; missed K-V@1	0.0005723	1316.64	659.328	1316.64	659.327	2	18	15.1.1.2518.12	32.7464	4990.02	2754.84	32.63	0.23	5055.76
8	sp|Q16881|TXNRD1_HSAP	Thioredoxin reductase 1, cytoplasmic OS=Homo sapiens GN=TXNRD1 PE=1 SV=3	0	99	KVVYENAYGQF			cleaved F-I@C-term; missed K-V@1	0.0005723	1316.64	659.328	1316.64	659.327	2	18	15.1.1.2520.6	32.8541	4990.02	777.02	32.63	0.23	1817.41
8	sp|Q16881|TXNRD1_HSAP	Thioredoxin reductase 1, cytoplasmic OS=Homo sapiens GN=TXNRD1 PE=1 SV=3	0	99	KVVYENAYGQF	Deamidated(N)@6		cleaved F-I@C-term; missed K-V@1	0.000448021	1317.62	659.82	1317.62	659.819	2	16	15.1.1.2531.8	33.4942	324.44	323.6	33.5	0.29	1645.51
8	sp|Q16881|TXNRD1_HSAP	Thioredoxin reductase 1, cytoplasmic OS=Homo sapiens GN=TXNRD1 PE=1 SV=3	0	99	KVVYENAYGQF	Deamidated(N)@6		cleaved F-I@C-term; missed K-V@1	0.000570092	1317.62	659.82	1317.62	659.819	2	12	15.1.1.2547.6	34.4063	127.47	111.83	34.37	0.41	581.029
8	sp|Q16881|TXNRD1_HSAP	Thioredoxin reductase 1, cytoplasmic OS=Homo sapiens GN=TXNRD1 PE=1 SV=3	0	99	KVVYENAYGQF			cleaved F-I@C-term; missed K-V@1	0.00340493	1316.64	659.329	1316.64	659.327	2	18	16.1.1.2369.7	32.4748	3871.22	1887.48	32.6	0.23	4060.53
8	sp|Q16881|TXNRD1_HSAP	Thioredoxin reductase 1, cytoplasmic OS=Homo sapiens GN=TXNRD1 PE=1 SV=3	0	99	KVVYENAYGQF			cleaved F-I@C-term; missed K-V@1	0.000621974	1316.64	659.328	1316.64	659.327	2	18	17.1.1.2561.3	32.8109	5596.56	2917.14	32.91	0.17	5193.21
8	sp|Q16881|TXNRD1_HSAP	Thioredoxin reductase 1, cytoplasmic OS=Homo sapiens GN=TXNRD1 PE=1 SV=3	0	99	KVVYENAYGQF			cleaved F-I@C-term; missed K-V@1	0.000621974	1316.64	659.328	1316.64	659.327	2	17	17.1.1.2565.15	33.0703	5596.56	1639.97	32.91	0.17	2615.78
8	sp|Q16881|TXNRD1_HSAP	Thioredoxin reductase 1, cytoplasmic OS=Homo sapiens GN=TXNRD1 PE=1 SV=3	0	99	KVVYENAYGQF	Deamidated(N)@6		cleaved F-I@C-term; missed K-V@1	0.000617948	1317.62	659.82	1317.62	659.819	2	16	17.1.1.2577.4	33.7662	312.39	303.5	33.72	0.17	1452.34
8	sp|Q16881|TXNRD1_HSAP	Thioredoxin reductase 1, cytoplasmic OS=Homo sapiens GN=TXNRD1 PE=1 SV=3	0	99	KVVYENAYGQF			cleaved F-I@C-term; missed K-V@1	-0.00359756	1316.64	659.326	1316.64	659.327	2	18	18.1.1.2859.3	32.6565	4626.54	3361.4	32.72	0.17	6274.38
8	sp|Q16881|TXNRD1_HSAP	Thioredoxin reductase 1, cytoplasmic OS=Homo sapiens GN=TXNRD1 PE=1 SV=3	0	99	KVVYENAYGQF			cleaved F-I@C-term; missed K-V@1	-0.00359756	1316.64	659.326	1316.64	659.327	2	18	18.1.1.2860.4	32.7149	4626.54	4518.06	32.72	0.17	9894.66
8	sp|Q16881|TXNRD1_HSAP	Thioredoxin reductase 1, cytoplasmic OS=Homo sapiens GN=TXNRD1 PE=1 SV=3	0	99	KVVYENAYGQF			cleaved F-I@C-term; missed K-V@1	-0.00359756	1316.64	659.326	1316.64	659.327	2	18	18.1.1.2861.5	32.7732	4626.54	4421.47	32.72	0.17	9141.25
8	sp|Q16881|TXNRD1_HSAP	Thioredoxin reductase 1, cytoplasmic OS=Homo sapiens GN=TXNRD1 PE=1 SV=3	0	99	KVVYENAYGQF			cleaved F-I@C-term; missed K-V@1	-0.00359756	1316.64	659.326	1316.64	659.327	2	18	18.1.1.2863.6	32.889	4626.54	1723.2	32.72	0.17	3639.5
8	sp|Q16881|TXNRD1_HSAP	Thioredoxin reductase 1, cytoplasmic OS=Homo sapiens GN=TXNRD1 PE=1 SV=3	0	99	KVVYENAYGQF	Deamidated(N)@6		cleaved F-I@C-term; missed K-V@1	-0.000185657	1317.62	659.819	1317.62	659.819	2	16	18.1.1.2878.2	33.6538	240.99	232.19	33.6	0.24	827.716
8	sp|Q16881|TXNRD1_HSAP	Thioredoxin reductase 1, cytoplasmic OS=Homo sapiens GN=TXNRD1 PE=1 SV=3	0	99	KVVYENAYGQF			cleaved F-I@C-term; missed K-V@1	0.00202936	1316.64	659.328	1316.64	659.327	2	17	24.1.1.1622.10	32.1639	599.76	565.65	32.24	0.35	2023.58
8	sp|Q16881|TXNRD1_HSAP	Thioredoxin reductase 1, cytoplasmic OS=Homo sapiens GN=TXNRD1 PE=1 SV=3	0	99	KVVYENAYGQF			cleaved F-I@C-term; missed K-V@1	0.00311858	1316.64	659.329	1316.64	659.327	2	16	28.1.1.1749.21	32.0049	591.97	551.15	32.03	0.24	2800.53
8	sp|Q16881|TXNRD1_HSAP	Thioredoxin reductase 1, cytoplasmic OS=Homo sapiens GN=TXNRD1 PE=1 SV=3	0	99	KVVYENAYGQF			cleaved F-I@C-term; missed K-V@1	0.000599434	1316.64	659.328	1316.64	659.327	2	13	33.1.1.1792.25	32.6154	873.47	836.89	32.63	0.29	2160.57
8	sp|Q16881|TXNRD1_HSAP	Thioredoxin reductase 1, cytoplasmic OS=Homo sapiens GN=TXNRD1 PE=1 SV=3	0	99	KVVYENAYGQF			cleaved F-I@C-term; missed K-V@1	0.00423021	1316.64	659.33	1316.64	659.327	2	16	34.1.1.1806.26	32.9603	1317.49	1151.23	32.92	0.17	3477.26
8	sp|Q16881|TXNRD1_HSAP	Thioredoxin reductase 1, cytoplasmic OS=Homo sapiens GN=TXNRD1 PE=1 SV=3	0	99	KVVYENAYGQF			cleaved F-I@C-term; missed K-V@1	0.00212969	1316.64	659.328	1316.64	659.327	2	17	35.1.1.1838.17	33.0302	1630.61	1378.04	32.94	0.17	2795.24
8	sp|Q16881|TXNRD1_HSAP	Thioredoxin reductase 1, cytoplasmic OS=Homo sapiens GN=TXNRD1 PE=1 SV=3	0	99	KVVYENAYGQF			cleaved F-I@C-term; missed K-V@1	0.00140647	1316.64	659.328	1316.64	659.327	2	18	37.1.1.1844.12	33.1829	2223.26	1645.91	33.08	0.17	3463.77
8	sp|Q16881|TXNRD1_HSAP	Thioredoxin reductase 1, cytoplasmic OS=Homo sapiens GN=TXNRD1 PE=1 SV=3	0	99	KVVYENAYGQF	Deamidated(N)@6		cleaved F-I@C-term; missed K-V@1	-0.000303448	1317.62	659.819	1317.62	659.819	2	12	37.1.1.1861.17	34.0562	188.64	166.17	34.01	0.23	706.822
8	sp|Q16881|TXNRD1_HSAP	Thioredoxin reductase 1, cytoplasmic OS=Homo sapiens GN=TXNRD1 PE=1 SV=3	0	99	KVVYENAYGQF			cleaved F-I@C-term; missed K-V@1	0.00145181	1316.64	659.328	1316.64	659.327	2	17	38.1.1.1920.11	33.1147	2617.23	2144.74	33.02	0.17	3146.8
8	sp|Q16881|TXNRD1_HSAP	Thioredoxin reductase 1, cytoplasmic OS=Homo sapiens GN=TXNRD1 PE=1 SV=3	0	99	KVVYENAYGQF			cleaved F-I@C-term; missed K-V@1	-0.000276866	1316.64	659.327	1316.64	659.327	2	17	4.1.1.1562.20	32.1007	2949.78	2790.38	32.12	0.17	6734.92
8	sp|Q16881|TXNRD1_HSAP	Thioredoxin reductase 1, cytoplasmic OS=Homo sapiens GN=TXNRD1 PE=1 SV=3	0	99	KVVYENAYGQF			cleaved F-I@C-term; missed K-V@1	-0.000276866	1316.64	659.327	1316.64	659.327	2	19	4.1.1.1563.10	32.1501	2949.78	2799.9	32.12	0.17	6810.93
8	sp|Q16881|TXNRD1_HSAP	Thioredoxin reductase 1, cytoplasmic OS=Homo sapiens GN=TXNRD1 PE=1 SV=3	0	99	KVVYENAYGQF			cleaved F-I@C-term; missed K-V@1	-0.000276866	1316.64	659.327	1316.64	659.327	2	18	4.1.1.1564.17	32.2165	2949.78	1889.01	32.12	0.17	3951.9
8	sp|Q16881|TXNRD1_HSAP	Thioredoxin reductase 1, cytoplasmic OS=Homo sapiens GN=TXNRD1 PE=1 SV=3	0	99	KVVYENAYGQF			cleaved F-I@C-term; missed K-V@1	0.00114973	1316.64	659.328	1316.64	659.327	2	18	6.1.1.1502.5	31.8748	1327.71	1252.32	31.89	0.17	5217.42
8	sp|Q16881|TXNRD1_HSAP	Thioredoxin reductase 1, cytoplasmic OS=Homo sapiens GN=TXNRD1 PE=1 SV=3	0	99	KVVYENAYGQF			cleaved F-I@C-term; missed K-V@1	0.00231889	1316.64	659.328	1316.64	659.327	2	18	10.1.1.1550.6	32.0913	2174.72	1756.56	32	0.23	6159.62
8	sp|Q16881|TXNRD1_HSAP	Thioredoxin reductase 1, cytoplasmic OS=Homo sapiens GN=TXNRD1 PE=1 SV=3	0	99	KVVYENAYGQF			cleaved F-I@C-term; missed K-V@1	0.0005723	1316.64	659.328	1316.64	659.327	2	18	15.1.1.2517.12	32.6884	4990.02	4163.15	32.63	0.23	7871.22
8	sp|Q16881|TXNRD1_HSAP	Thioredoxin reductase 1, cytoplasmic OS=Homo sapiens GN=TXNRD1 PE=1 SV=3	0	99	KVVYENAYGQF			cleaved F-I@C-term; missed K-V@1	0.00340493	1316.64	659.329	1316.64	659.327	2	19	16.1.1.2373.6	32.7071	3871.22	2588.06	32.6	0.23	6125.81
8	sp|Q16881|TXNRD1_HSAP	Thioredoxin reductase 1, cytoplasmic OS=Homo sapiens GN=TXNRD1 PE=1 SV=3	0	99	KVVYENAYGQF			cleaved F-I@C-term; missed K-V@1	0.00105424	1316.64	659.328	1316.64	659.327	2	17	26.1.1.1656.11	31.6041	428.48	347.41	31.72	0.35	2821.34
8	sp|Q16881|TXNRD1_HSAP	Thioredoxin reductase 1, cytoplasmic OS=Homo sapiens GN=TXNRD1 PE=1 SV=3	0	99	KVVYENAYGQF			cleaved F-I@C-term; missed K-V@1	-0.00170485	1316.64	659.327	1316.64	659.327	2	17	29.1.1.1735.8	32.3724	479.85	466.16	32.38	0.17	2146.97
8	sp|Q16881|TXNRD1_HSAP	Thioredoxin reductase 1, cytoplasmic OS=Homo sapiens GN=TXNRD1 PE=1 SV=3	0	99	KVVYENAYGQF			cleaved F-I@C-term; missed K-V@1	0.00184644	1316.64	659.328	1316.64	659.327	2	16	32.1.1.1755.18	32.6438	837.95	817.6	32.61	0.17	2196.78
8	sp|Q16881|TXNRD1_HSAP	Thioredoxin reductase 1, cytoplasmic OS=Homo sapiens GN=TXNRD1 PE=1 SV=3	0	99	KVVYENAYGQF			cleaved F-I@C-term; missed K-V@1	0.0021848	1316.64	659.328	1316.64	659.327	2	17	36.1.1.1844.17	32.9021	1609.83	1517.39	32.87	0.17	3376.23
8	sp|Q16881|TXNRD1_HSAP	Thioredoxin reductase 1, cytoplasmic OS=Homo sapiens GN=TXNRD1 PE=1 SV=3	0	99	KVVYENAYGQF			cleaved F-I@C-term; missed K-V@1	0.0021848	1316.64	659.328	1316.64	659.327	2	14	36.1.1.1846.28	33.0301	1609.83	695.79	32.87	0.17	1683.32
8	sp|Q16881|TXNRD1_HSAP	Thioredoxin reductase 1, cytoplasmic OS=Homo sapiens GN=TXNRD1 PE=1 SV=3	0	99	KVVYENAYGQF			cleaved F-I@C-term; missed K-V@1	-0.000611764	1316.64	659.327	1316.64	659.327	2	17	11.1.1.1809.16	31.814	4270.91	2526.05	31.9	0.12	5645.91
8	sp|Q16881|TXNRD1_HSAP	Thioredoxin reductase 1, cytoplasmic OS=Homo sapiens GN=TXNRD1 PE=1 SV=3	0	99	KVVYENAYGQF			cleaved F-I@C-term; missed K-V@1	-0.000877331	1316.64	659.327	1316.64	659.327	2	19	12.1.1.1973.10	31.9462	5171.01	5139.16	31.95	0.17	9901.49
8	sp|Q16881|TXNRD1_HSAP	Thioredoxin reductase 1, cytoplasmic OS=Homo sapiens GN=TXNRD1 PE=1 SV=3	0	99	KVVYENAYGQF			cleaved F-I@C-term; missed K-V@1	-0.00130582	1316.64	659.327	1316.64	659.327	2	18	23.1.1.1603.9	31.9542	846.27	825.91	31.97	0.23	2380.97
8	sp|Q16881|TXNRD1_HSAP	Thioredoxin reductase 1, cytoplasmic OS=Homo sapiens GN=TXNRD1 PE=1 SV=3	0	99	KVVYENAYGQF			cleaved F-I@C-term; missed K-V@1	0.00140647	1316.64	659.328	1316.64	659.327	2	10	37.1.1.1849.21	33.3619	2223.26	278.76	33.08	0.17	675.785
8	sp|Q16881|TXNRD1_HSAP	Thioredoxin reductase 1, cytoplasmic OS=Homo sapiens GN=TXNRD1 PE=1 SV=3	0	99	KVVYENAYGQF			cleaved F-I@C-term; missed K-V@1	-0.000611764	1316.64	659.327	1316.64	659.327	2	18	11.1.1.1810.17	31.8785	4270.91	3969.74	31.9	0.12	11543.3
8	sp|Q16881|TXNRD1_HSAP	Thioredoxin reductase 1, cytoplasmic OS=Homo sapiens GN=TXNRD1 PE=1 SV=3	0	99	KVVYENAYGQF			cleaved F-I@C-term; missed K-V@1	0.00105424	1316.64	659.328	1316.64	659.327	2	14	26.1.1.1659.8	31.7799	428.48	322.2	31.72	0.35	1845.2
8	sp|Q16881|TXNRD1_HSAP	Thioredoxin reductase 1, cytoplasmic OS=Homo sapiens GN=TXNRD1 PE=1 SV=3	0	99	KVVYENAYGQF			cleaved F-I@C-term; missed K-V@1	-0.00170485	1316.64	659.327	1316.64	659.327	2	12	29.1.1.1738.13	32.5292	479.85	210.29	32.38	0.17	1053.64
8	sp|Q16881|TXNRD1_HSAP	Thioredoxin reductase 1, cytoplasmic OS=Homo sapiens GN=TXNRD1 PE=1 SV=3	0	99	KVVYENAYGQF			cleaved F-I@C-term; missed K-V@1	-0.0018679	1316.64	659.326	1316.64	659.327	2	15	30.1.1.1699.21	32.4273	903.95	901.65	32.45	0.23	1921.3
8	sp|Q16881|TXNRD1_HSAP	Thioredoxin reductase 1, cytoplasmic OS=Homo sapiens GN=TXNRD1 PE=1 SV=3	0	99	KVVYENAYGQF			cleaved F-I@C-term; missed K-V@1	0.000621974	1316.64	659.328	1316.64	659.327	2	18	17.1.1.2563.7	32.9539	5596.56	5212.58	32.91	0.17	9231.85
8	sp|Q16881|TXNRD1_HSAP	Thioredoxin reductase 1, cytoplasmic OS=Homo sapiens GN=TXNRD1 PE=1 SV=3	0	99	KVVYENAYGQF			cleaved F-I@C-term; missed K-V@1	-0.00211625	1316.64	659.326	1316.64	659.327	2	17	21.1.1.1585.14	32.1941	1532.23	858.88	32.32	0.23	2846.43
8	sp|Q16881|TXNRD1_HSAP	Thioredoxin reductase 1, cytoplasmic OS=Homo sapiens GN=TXNRD1 PE=1 SV=3	0	99	KVVYENAYGQF			cleaved F-I@C-term; missed K-V@1	-0.00211625	1316.64	659.326	1316.64	659.327	2	19	21.1.1.1587.4	32.3149	1532.23	1519.33	32.32	0.23	6000.39
8	sp|Q16881|TXNRD1_HSAP	Thioredoxin reductase 1, cytoplasmic OS=Homo sapiens GN=TXNRD1 PE=1 SV=3	0	99	KVVYENAYGQF			cleaved F-I@C-term; missed K-V@1	0.00340493	1316.64	659.329	1316.64	659.327	2	18	16.1.1.2370.8	32.5263	3871.22	3037.29	32.6	0.23	8662.63
8	sp|Q16881|TXNRD1_HSAP	Thioredoxin reductase 1, cytoplasmic OS=Homo sapiens GN=TXNRD1 PE=1 SV=3	0	99	KVVYENAYGQF			cleaved F-I@C-term; missed K-V@1	-0.000361438	1316.64	659.327	1316.64	659.327	2	19	14.1.1.2640.9	32.3732	4911.08	4837.08	32.38	0.17	10443.7
8	sp|Q16881|TXNRD1_HSAP	Thioredoxin reductase 1, cytoplasmic OS=Homo sapiens GN=TXNRD1 PE=1 SV=3	0	99	KVVYENAYGQF			cleaved F-I@C-term; missed K-V@1	0.00028794	1316.64	659.327	1316.64	659.327	2	18	9.1.1.1524.4	32.2375	1043.74	1035.51	32.25	0.35	7076.5
8	sp|Q16881|TXNRD1_HSAP	Thioredoxin reductase 1, cytoplasmic OS=Homo sapiens GN=TXNRD1 PE=1 SV=3	0	99	KVVYENAYGQF			cleaved F-I@C-term; missed K-V@1	-0.000837862	1316.64	659.327	1316.64	659.327	2	16	20.1.1.1634.18	32.6166	3891.75	372.9	32.34	0.17	2671.92
8	sp|Q16881|TXNRD1_HSAP	Thioredoxin reductase 1, cytoplasmic OS=Homo sapiens GN=TXNRD1 PE=1 SV=3	0	99	KVVYENAYGQF			cleaved F-I@C-term; missed K-V@1	-0.000837862	1316.64	659.327	1316.64	659.327	2	18	20.1.1.1630.18	32.3809	3891.75	3684.54	32.34	0.17	8904.23
8	sp|Q16881|TXNRD1_HSAP	Thioredoxin reductase 1, cytoplasmic OS=Homo sapiens GN=TXNRD1 PE=1 SV=3	0	99	KVVYENAYGQF			cleaved F-I@C-term; missed K-V@1	-0.000173324	1316.64	659.327	1316.64	659.327	2	18	8.1.1.1512.5	31.9849	1617.43	1277.63	32.05	0.17	4365.1
8	sp|Q16881|TXNRD1_HSAP	Thioredoxin reductase 1, cytoplasmic OS=Homo sapiens GN=TXNRD1 PE=1 SV=3	0	99	KVVYENAYGQF			cleaved F-I@C-term; missed K-V@1	-0.000173324	1316.64	659.327	1316.64	659.327	2	18	8.1.1.1514.4	32.1002	1617.43	1386.55	32.05	0.17	4903.04
8	sp|Q16881|TXNRD1_HSAP	Thioredoxin reductase 1, cytoplasmic OS=Homo sapiens GN=TXNRD1 PE=1 SV=3	0	99	KVVYENAYGQF			cleaved F-I@C-term; missed K-V@1	-0.000173324	1316.64	659.327	1316.64	659.327	2	18	8.1.1.1516.2	32.1905	1617.43	750.01	32.05	0.17	2690
8	sp|Q16881|TXNRD1_HSAP	Thioredoxin reductase 1, cytoplasmic OS=Homo sapiens GN=TXNRD1 PE=1 SV=3	0	99	KVVYENAYGQF	Deamidated(N)@6		cleaved F-I@C-term; missed K-V@1	0.00288287	1317.63	659.821	1317.62	659.819	2	15	8.1.1.1528.10	32.8917	214.97	189.76	32.86	0.23	935.096
8	sp|Q16881|TXNRD1_HSAP	Thioredoxin reductase 1, cytoplasmic OS=Homo sapiens GN=TXNRD1 PE=1 SV=3	0	99	KVVYENAYGQF			cleaved F-I@C-term; missed K-V@1	-0.000837862	1316.64	659.327	1316.64	659.327	2	16	20.1.1.1632.18	32.5036	3891.75	1586.98	32.34	0.17	4348.56
8	sp|Q16881|TXNRD1_HSAP	Thioredoxin reductase 1, cytoplasmic OS=Homo sapiens GN=TXNRD1 PE=1 SV=3	0	99	KVVYENAYGQF			cleaved F-I@C-term; missed K-V@1	-0.000361438	1316.64	659.327	1316.64	659.327	2	19	14.1.1.2639.6	32.3149	4911.08	3955.57	32.38	0.17	7809.62
8	sp|Q16881|TXNRD1_HSAP	Thioredoxin reductase 1, cytoplasmic OS=Homo sapiens GN=TXNRD1 PE=1 SV=3	0	99	KVVYENAYGQF			cleaved F-I@C-term; missed K-V@1	0.000699879	1316.64	659.328	1316.64	659.327	2	18	1.1.1.2385.7	32.2478	2624.38	2595.03	32.2	0.17	6672.95
8	sp|Q16881|TXNRD1_HSAP	Thioredoxin reductase 1, cytoplasmic OS=Homo sapiens GN=TXNRD1 PE=1 SV=3	0	99	KVVYENAYGQF			cleaved F-I@C-term; missed K-V@1	4.55018e-05	1316.64	659.327	1316.64	659.327	2	19	13.1.1.2386.13	32.3184	5113.98	5018.75	32.33	0.17	9928.38
8	sp|Q16881|TXNRD1_HSAP	Thioredoxin reductase 1, cytoplasmic OS=Homo sapiens GN=TXNRD1 PE=1 SV=3	0	99	KVVYENAYGQF			cleaved F-I@C-term; missed K-V@1	-0.000611764	1316.64	659.327	1316.64	659.327	2	17	11.1.1.1811.17	31.9363	4270.91	3904.11	31.9	0.12	9677.14
8	sp|Q16881|TXNRD1_HSAP	Thioredoxin reductase 1, cytoplasmic OS=Homo sapiens GN=TXNRD1 PE=1 SV=3	0	99	KVVYENAYGQF			cleaved F-I@C-term; missed K-V@1	4.55018e-05	1316.64	659.327	1316.64	659.327	2	17	13.1.1.2387.11	32.3716	5113.98	4612.35	32.33	0.17	9252.8
8	sp|Q16881|TXNRD1_HSAP	Thioredoxin reductase 1, cytoplasmic OS=Homo sapiens GN=TXNRD1 PE=1 SV=3	0	99	KVVYENAYGQF			cleaved F-I@C-term; missed K-V@1	0.000621974	1316.64	659.328	1316.64	659.327	2	19	17.1.1.2562.8	32.8956	5596.56	5450.18	32.91	0.17	11919.8
8	sp|Q16881|TXNRD1_HSAP	Thioredoxin reductase 1, cytoplasmic OS=Homo sapiens GN=TXNRD1 PE=1 SV=3	0	99	KVVYENAYGQF			cleaved F-I@C-term; missed K-V@1	-0.00028518	1316.64	659.327	1316.64	659.327	2	18	2.1.1.1688.8	31.9756	3887.75	2119.88	32.09	0.17	3249.65
8	sp|Q16881|TXNRD1_HSAP	Thioredoxin reductase 1, cytoplasmic OS=Homo sapiens GN=TXNRD1 PE=1 SV=3	0	99	KVVYENAYGQF			cleaved F-I@C-term; missed K-V@1	-0.00028518	1316.64	659.327	1316.64	659.327	2	16	2.1.1.1692.10	32.2026	3887.75	1935.93	32.09	0.17	3342.73
8	sp|Q16881|TXNRD1_HSAP	Thioredoxin reductase 1, cytoplasmic OS=Homo sapiens GN=TXNRD1 PE=1 SV=3	0	99	KVVYENAYGQF			cleaved F-I@C-term; missed K-V@1	-0.000837862	1316.64	659.327	1316.64	659.327	2	18	20.1.1.1631.8	32.4356	3891.75	2955.68	32.34	0.17	7530.71
8	sp|Q16881|TXNRD1_HSAP	Thioredoxin reductase 1, cytoplasmic OS=Homo sapiens GN=TXNRD1 PE=1 SV=3	0	99	KVVYENAYGQF			cleaved F-I@C-term; missed K-V@1	-0.00028518	1316.64	659.327	1316.64	659.327	2	18	2.1.1.1689.13	32.0286	3887.75	3322.77	32.09	0.17	7480.37
8	sp|Q16881|TXNRD1_HSAP	Thioredoxin reductase 1, cytoplasmic OS=Homo sapiens GN=TXNRD1 PE=1 SV=3	0	99	KVVYENAYGQF			cleaved F-I@C-term; missed K-V@1	-0.00028518	1316.64	659.327	1316.64	659.327	2	18	2.1.1.1691.14	32.1493	3887.75	3001.04	32.09	0.17	6066.63
8	sp|Q16881|TXNRD1_HSAP	Thioredoxin reductase 1, cytoplasmic OS=Homo sapiens GN=TXNRD1 PE=1 SV=3	0	99	KVVYENAYGQF			cleaved F-I@C-term; missed K-V@1	0.0005723	1316.64	659.328	1316.64	659.327	2	18	15.1.1.2516.7	32.6301	4990.02	4935.53	32.63	0.23	10095.5
8	sp|Q16881|TXNRD1_HSAP	Thioredoxin reductase 1, cytoplasmic OS=Homo sapiens GN=TXNRD1 PE=1 SV=3	0	99	KVVYENAYGQFIGPHR			missed K-V@1	0.00017317	1876.96	470.247	1876.96	470.247	4	21	2.1.1.1692.6	32.1826	4424.49	1368.04	32.5	0.46	3985.17
8	sp|Q16881|TXNRD1_HSAP	Thioredoxin reductase 1, cytoplasmic OS=Homo sapiens GN=TXNRD1 PE=1 SV=3	0	99	KVVYENAYGQFIGPHR			missed K-V@1	0.00188907	1876.96	626.661	1876.96	626.66	3	24	2.1.1.1693.9	32.2657	2985.78	1485.78	32.5	0.46	5164.62
8	sp|Q16881|TXNRD1_HSAP	Thioredoxin reductase 1, cytoplasmic OS=Homo sapiens GN=TXNRD1 PE=1 SV=3	0	99	KVVYENAYGQFIGPHR			missed K-V@1	0.00188907	1876.96	626.661	1876.96	626.66	3	25	2.1.1.1694.6	32.3073	2985.78	1870.01	32.5	0.46	5913.85
8	sp|Q16881|TXNRD1_HSAP	Thioredoxin reductase 1, cytoplasmic OS=Homo sapiens GN=TXNRD1 PE=1 SV=3	0	99	KVVYENAYGQFIGPHR			missed K-V@1	0.00017317	1876.96	470.247	1876.96	470.247	4	21	2.1.1.1695.2	32.3386	4424.49	3409.81	32.5	0.46	9138.06
8	sp|Q16881|TXNRD1_HSAP	Thioredoxin reductase 1, cytoplasmic OS=Homo sapiens GN=TXNRD1 PE=1 SV=3	0	99	KVVYENAYGQFIGPHR			missed K-V@1	0.00017317	1876.96	470.247	1876.96	470.247	4	21	2.1.1.1696.6	32.4066	4424.49	3953.95	32.5	0.46	12723.6
8	sp|Q16881|TXNRD1_HSAP	Thioredoxin reductase 1, cytoplasmic OS=Homo sapiens GN=TXNRD1 PE=1 SV=3	0	99	KVVYENAYGQFIGPHR			missed K-V@1	0.00017317	1876.96	470.247	1876.96	470.247	4	22	2.1.1.1697.3	32.4644	4424.49	4146.01	32.5	0.46	13894.5
8	sp|Q16881|TXNRD1_HSAP	Thioredoxin reductase 1, cytoplasmic OS=Homo sapiens GN=TXNRD1 PE=1 SV=3	0	99	KVVYENAYGQFIGPHR			missed K-V@1	0.00017317	1876.96	470.247	1876.96	470.247	4	21	2.1.1.1698.5	32.5256	4424.49	4371.94	32.5	0.46	12679.9
8	sp|Q16881|TXNRD1_HSAP	Thioredoxin reductase 1, cytoplasmic OS=Homo sapiens GN=TXNRD1 PE=1 SV=3	0	99	KVVYENAYGQFIGPHR			missed K-V@1	0.00017317	1876.96	470.247	1876.96	470.247	4	22	2.1.1.1699.3	32.5802	4424.49	4305.01	32.5	0.46	12884.1
8	sp|Q16881|TXNRD1_HSAP	Thioredoxin reductase 1, cytoplasmic OS=Homo sapiens GN=TXNRD1 PE=1 SV=3	0	99	KVVYENAYGQFIGPHR			missed K-V@1	0.00017317	1876.96	470.247	1876.96	470.247	4	20	2.1.1.1700.8	32.645	4424.49	3964.49	32.5	0.46	12922.1
8	sp|Q16881|TXNRD1_HSAP	Thioredoxin reductase 1, cytoplasmic OS=Homo sapiens GN=TXNRD1 PE=1 SV=3	0	99	KVVYENAYGQFIGPHR			missed K-V@1	0.00188907	1876.96	626.661	1876.96	626.66	3	24	2.1.1.1702.9	32.773	2985.78	1419.3	32.5	0.46	3149.87
8	sp|Q16881|TXNRD1_HSAP	Thioredoxin reductase 1, cytoplasmic OS=Homo sapiens GN=TXNRD1 PE=1 SV=3	0	99	KVVYENAYGQFIGPHR	Deamidated(N)@6		missed K-V@1	0.00518459	1877.95	626.99	1877.94	626.988	3	21	2.1.1.1707.6	33.0625	487.58	282.31	33.2	0.23	4590
8	sp|Q16881|TXNRD1_HSAP	Thioredoxin reductase 1, cytoplasmic OS=Homo sapiens GN=TXNRD1 PE=1 SV=3	0	99	KVVYENAYGQFIGPHR			missed K-V@1	-0.00504186	1876.95	470.246	1876.96	470.247	4	15	3.1.1.1597.7	32.335	459.86	451.3	32.32	0.17	1866.05
8	sp|Q16881|TXNRD1_HSAP	Thioredoxin reductase 1, cytoplasmic OS=Homo sapiens GN=TXNRD1 PE=1 SV=3	0	99	KVVYENAYGQFIGPHR			missed K-V@1	-0.00477514	1876.95	470.246	1876.96	470.247	4	15	4.1.1.1564.5	32.1798	631.75	418.67	32.29	0.29	1483.15
8	sp|Q16881|TXNRD1_HSAP	Thioredoxin reductase 1, cytoplasmic OS=Homo sapiens GN=TXNRD1 PE=1 SV=3	0	99	KVVYENAYGQFIGPHR			missed K-V@1	0.00469433	1876.96	470.248	1876.96	470.247	4	16	8.1.1.1513.2	31.9977	322.41	238.43	32.11	0.35	2809.71
8	sp|Q16881|TXNRD1_HSAP	Thioredoxin reductase 1, cytoplasmic OS=Homo sapiens GN=TXNRD1 PE=1 SV=3	0	99	KVVYENAYGQFIGPHR			missed K-V@1	0.00469433	1876.96	470.248	1876.96	470.247	4	17	8.1.1.1515.2	32.1245	322.41	303.11	32.11	0.35	2200.76
8	sp|Q16881|TXNRD1_HSAP	Thioredoxin reductase 1, cytoplasmic OS=Homo sapiens GN=TXNRD1 PE=1 SV=3	0	99	KVVYENAYGQFIGPHR			missed K-V@1	-0.00358587	1876.95	470.246	1876.96	470.247	4	19	9.1.1.1524.2	32.2208	339.36	331.12	32.25	0.35	6375.67
8	sp|Q16881|TXNRD1_HSAP	Thioredoxin reductase 1, cytoplasmic OS=Homo sapiens GN=TXNRD1 PE=1 SV=3	0	99	KVVYENAYGQFIGPHR			missed K-V@1	0.0021269	1876.96	470.247	1876.96	470.247	4	16	10.1.1.1552.4	32.1869	631.25	512.02	32.06	0.35	3310.48
8	sp|Q16881|TXNRD1_HSAP	Thioredoxin reductase 1, cytoplasmic OS=Homo sapiens GN=TXNRD1 PE=1 SV=3	0	99	KVVYENAYGQFIGPHR			missed K-V@1	-0.00247167	1876.96	470.246	1876.96	470.247	4	18	13.1.1.2401.2	33.1457	898.04	871.73	33.14	0.23	3260.86
8	sp|Q16881|TXNRD1_HSAP	Thioredoxin reductase 1, cytoplasmic OS=Homo sapiens GN=TXNRD1 PE=1 SV=3	0	99	KVVYENAYGQFIGPHR			missed K-V@1	-0.00247167	1876.96	470.246	1876.96	470.247	4	18	13.1.1.2403.3	33.2666	898.04	459.68	33.14	0.23	1885.72
8	sp|Q16881|TXNRD1_HSAP	Thioredoxin reductase 1, cytoplasmic OS=Homo sapiens GN=TXNRD1 PE=1 SV=3	0	99	KVVYENAYGQFIGPHR			missed K-V@1	0.000675537	1876.96	470.247	1876.96	470.247	4	17	14.1.1.2658.2	33.3822	763.42	725.21	33.37	0.12	2432.43
8	sp|Q16881|TXNRD1_HSAP	Thioredoxin reductase 1, cytoplasmic OS=Homo sapiens GN=TXNRD1 PE=1 SV=3	0	99	KVVYENAYGQFIGPHR			missed K-V@1	0.000477297	1876.96	470.247	1876.96	470.247	4	17	15.1.1.2536.5	33.7627	854.74	841.97	33.75	0.17	3242.76
8	sp|Q16881|TXNRD1_HSAP	Thioredoxin reductase 1, cytoplasmic OS=Homo sapiens GN=TXNRD1 PE=1 SV=3	0	99	KVVYENAYGQFIGPHR			missed K-V@1	-0.000190273	1876.96	470.247	1876.96	470.247	4	19	16.1.1.2400.2	34.1974	445.37	418.9	34.17	0.23	2158.86
8	sp|Q16881|TXNRD1_HSAP	Thioredoxin reductase 1, cytoplasmic OS=Homo sapiens GN=TXNRD1 PE=1 SV=3	0	99	KVVYENAYGQFIGPHR			missed K-V@1	-0.000190273	1876.96	470.247	1876.96	470.247	4	16	16.1.1.2402.2	34.3004	445.37	206.83	34.17	0.23	636.739
8	sp|Q16881|TXNRD1_HSAP	Thioredoxin reductase 1, cytoplasmic OS=Homo sapiens GN=TXNRD1 PE=1 SV=3	0	99	KVVYENAYGQFIGPHR			missed K-V@1	-0.00139765	1876.96	470.247	1876.96	470.247	4	14	19.1.1.2736.2	34.4368	397.22	366.32	34.38	0.17	1037.74
8	sp|Q16881|TXNRD1_HSAP	Thioredoxin reductase 1, cytoplasmic OS=Homo sapiens GN=TXNRD1 PE=1 SV=3	0	99	KVVYENAYGQFIGPHR			missed K-V@1	0.000600223	1876.96	626.66	1876.96	626.66	3	17	19.1.1.2736.6	34.4501	248.03	186.2	34.37	0.17	590.495
8	sp|Q16881|TXNRD1_HSAP	Thioredoxin reductase 1, cytoplasmic OS=Homo sapiens GN=TXNRD1 PE=1 SV=3	0	99	KVVYENAYGQFIGPHR			missed K-V@1	0.000858133	1876.96	626.66	1876.96	626.66	3	22	31.1.1.1602.12	32.188	1893.69	1493.89	32.1	0.17	5512.52
8	sp|Q16881|TXNRD1_HSAP	Thioredoxin reductase 1, cytoplasmic OS=Homo sapiens GN=TXNRD1 PE=1 SV=3	0	99	KVVYENAYGQFIGPHR			missed K-V@1	0.0023893	1876.96	470.248	1876.96	470.247	4	16	31.1.1.1603.4	32.2143	1477.13	944.47	32.1	0.17	4546.9
8	sp|Q16881|TXNRD1_HSAP	Thioredoxin reductase 1, cytoplasmic OS=Homo sapiens GN=TXNRD1 PE=1 SV=3	0	99	KVVYENAYGQFIGPHR			missed K-V@1	0.000858133	1876.96	626.66	1876.96	626.66	3	16	31.1.1.1604.15	32.3107	1893.69	599.09	32.1	0.17	1997.53
8	sp|Q16881|TXNRD1_HSAP	Thioredoxin reductase 1, cytoplasmic OS=Homo sapiens GN=TXNRD1 PE=1 SV=3	0	99	KVVYENAYGQFIGPHR			missed K-V@1	-0.000776576	1876.96	626.66	1876.96	626.66	3	20	5.1.1.1484.11	32.3077	239.16	197.07	32.26	0.23	1002
8	sp|Q16881|TXNRD1_HSAP	Thioredoxin reductase 1, cytoplasmic OS=Homo sapiens GN=TXNRD1 PE=1 SV=3	0	99	KVVYENAYGQFIGPHR			missed K-V@1	0.00220931	1876.96	626.661	1876.96	626.66	3	16	10.1.1.1546.15	31.8701	365.03	261.66	32.06	0.35	1764.56
8	sp|Q16881|TXNRD1_HSAP	Thioredoxin reductase 1, cytoplasmic OS=Homo sapiens GN=TXNRD1 PE=1 SV=3	0	99	KVVYENAYGQFIGPHR			missed K-V@1	-0.00377479	1876.95	626.659	1876.96	626.66	3	20	11.1.1.1812.10	31.993	413.33	409.1	31.96	0.17	2012.46
8	sp|Q16881|TXNRD1_HSAP	Thioredoxin reductase 1, cytoplasmic OS=Homo sapiens GN=TXNRD1 PE=1 SV=3	0	99	KVVYENAYGQFIGPHR			missed K-V@1	-0.00261356	1876.96	626.659	1876.96	626.66	3	22	17.1.1.2592.2	34.6048	443.88	430.62	34.59	0.17	1325.36
8	sp|Q16881|TXNRD1_HSAP	Thioredoxin reductase 1, cytoplasmic OS=Homo sapiens GN=TXNRD1 PE=1 SV=3	0	99	KVVYENAYGQFIGPHR			missed K-V@1	-0.000526768	1876.96	470.247	1876.96	470.247	4	18	18.1.1.2898.3	34.6694	700.37	693	34.66	0.29	2446.25
8	sp|Q16881|TXNRD1_HSAP	Thioredoxin reductase 1, cytoplasmic OS=Homo sapiens GN=TXNRD1 PE=1 SV=3	0	99	KVVYENAYGQFIGPHR			missed K-V@1	-0.000526768	1876.96	470.247	1876.96	470.247	4	18	18.1.1.2900.2	34.7871	700.37	535.78	34.66	0.29	1519.23
8	sp|Q16881|TXNRD1_HSAP	Thioredoxin reductase 1, cytoplasmic OS=Homo sapiens GN=TXNRD1 PE=1 SV=3	0	99	KVVYENAYGQFIGPHR			missed K-V@1	-0.00278093	1876.96	470.246	1876.96	470.247	4	17	21.1.1.1592.7	32.5726	608.36	545.4	32.55	0.17	2910.95
8	sp|Q16881|TXNRD1_HSAP	Thioredoxin reductase 1, cytoplasmic OS=Homo sapiens GN=TXNRD1 PE=1 SV=3	0	99	KVVYENAYGQFIGPHR			missed K-V@1	0.000822377	1876.96	626.66	1876.96	626.66	3	26	22.1.1.1686.9	32.8771	2112.95	1492.85	32.95	0.23	3868.29
8	sp|Q16881|TXNRD1_HSAP	Thioredoxin reductase 1, cytoplasmic OS=Homo sapiens GN=TXNRD1 PE=1 SV=3	0	99	KVVYENAYGQFIGPHR			missed K-V@1	0.000822377	1876.96	626.66	1876.96	626.66	3	26	22.1.1.1687.8	32.9386	2112.95	2022.65	32.95	0.23	5686.18
8	sp|Q16881|TXNRD1_HSAP	Thioredoxin reductase 1, cytoplasmic OS=Homo sapiens GN=TXNRD1 PE=1 SV=3	0	99	KVVYENAYGQFIGPHR			missed K-V@1	-0.000201935	1876.96	470.247	1876.96	470.247	4	18	22.1.1.1688.4	32.9586	1854.16	1842.32	32.95	0.29	6159.39
8	sp|Q16881|TXNRD1_HSAP	Thioredoxin reductase 1, cytoplasmic OS=Homo sapiens GN=TXNRD1 PE=1 SV=3	0	99	KVVYENAYGQFIGPHR			missed K-V@1	0.000822377	1876.96	626.66	1876.96	626.66	3	24	22.1.1.1690.14	33.1135	2112.95	1243.08	32.95	0.23	2606.93
8	sp|Q16881|TXNRD1_HSAP	Thioredoxin reductase 1, cytoplasmic OS=Homo sapiens GN=TXNRD1 PE=1 SV=3	0	99	KVVYENAYGQFIGPHR			missed K-V@1	-0.000201935	1876.96	470.247	1876.96	470.247	4	14	22.1.1.1692.6	33.1955	1854.16	750.31	32.95	0.29	2677.41
8	sp|Q16881|TXNRD1_HSAP	Thioredoxin reductase 1, cytoplasmic OS=Homo sapiens GN=TXNRD1 PE=1 SV=3	0	99	KVVYENAYGQFIGPHR			missed K-V@1	0.000822377	1876.96	626.66	1876.96	626.66	3	21	22.1.1.1692.13	33.2171	2112.95	689.58	32.95	0.23	3602.24
8	sp|Q16881|TXNRD1_HSAP	Thioredoxin reductase 1, cytoplasmic OS=Homo sapiens GN=TXNRD1 PE=1 SV=3	0	99	KVVYENAYGQFIGPHR			missed K-V@1	0.000822377	1876.96	626.66	1876.96	626.66	3	17	22.1.1.1693.16	33.2854	2112.95	404.93	32.95	0.23	3741.83
8	sp|Q16881|TXNRD1_HSAP	Thioredoxin reductase 1, cytoplasmic OS=Homo sapiens GN=TXNRD1 PE=1 SV=3	0	99	KVVYENAYGQFIGPHR			missed K-V@1	-0.00707944	1876.95	470.245	1876.96	470.247	4	14	24.1.1.1622.6	32.1456	1002.76	609.35	32.41	0.35	1802.55
8	sp|Q16881|TXNRD1_HSAP	Thioredoxin reductase 1, cytoplasmic OS=Homo sapiens GN=TXNRD1 PE=1 SV=3	0	99	KVVYENAYGQFIGPHR			missed K-V@1	-0.00434544	1876.95	626.659	1876.96	626.66	3	26	24.1.1.1627.15	32.4584	1105.85	999.03	32.4	0.35	4190.38
8	sp|Q16881|TXNRD1_HSAP	Thioredoxin reductase 1, cytoplasmic OS=Homo sapiens GN=TXNRD1 PE=1 SV=3	0	99	KVVYENAYGQFIGPHR			missed K-V@1	-0.00434544	1876.95	626.659	1876.96	626.66	3	18	24.1.1.1638.6	32.9817	1105.85	129.99	32.4	0.35	1495.06
8	sp|Q16881|TXNRD1_HSAP	Thioredoxin reductase 1, cytoplasmic OS=Homo sapiens GN=TXNRD1 PE=1 SV=3	0	99	KVVYENAYGQFIGPHR			missed K-V@1	0.00245122	1876.96	626.661	1876.96	626.66	3	26	25.1.1.1443.21	31.1745	2035.33	1705.91	31.25	0.23	5752.06
8	sp|Q16881|TXNRD1_HSAP	Thioredoxin reductase 1, cytoplasmic OS=Homo sapiens GN=TXNRD1 PE=1 SV=3	0	99	KVVYENAYGQFIGPHR			missed K-V@1	0.00136822	1876.96	626.66	1876.96	626.66	3	24	26.1.1.1642.20	30.844	2136.12	1880.44	30.87	0.17	5664.8
8	sp|Q16881|TXNRD1_HSAP	Thioredoxin reductase 1, cytoplasmic OS=Homo sapiens GN=TXNRD1 PE=1 SV=3	0	99	KVVYENAYGQFIGPHR			missed K-V@1	0.00136822	1876.96	626.66	1876.96	626.66	3	25	26.1.1.1644.8	30.9653	2136.12	1485.14	30.87	0.17	5635.68
8	sp|Q16881|TXNRD1_HSAP	Thioredoxin reductase 1, cytoplasmic OS=Homo sapiens GN=TXNRD1 PE=1 SV=3	0	99	KVVYENAYGQFIGPHR			missed K-V@1	-0.00186892	1876.96	626.659	1876.96	626.66	3	27	27.1.1.1704.9	30.7151	3676.3	3401.98	30.74	0.12	11696.1
8	sp|Q16881|TXNRD1_HSAP	Thioredoxin reductase 1, cytoplasmic OS=Homo sapiens GN=TXNRD1 PE=1 SV=3	0	99	KVVYENAYGQFIGPHR			missed K-V@1	-0.00186892	1876.96	626.659	1876.96	626.66	3	23	27.1.1.1705.23	30.7866	3676.3	2925.55	30.74	0.12	9475.27
8	sp|Q16881|TXNRD1_HSAP	Thioredoxin reductase 1, cytoplasmic OS=Homo sapiens GN=TXNRD1 PE=1 SV=3	0	99	KVVYENAYGQFIGPHR			missed K-V@1	-0.00186892	1876.96	626.659	1876.96	626.66	3	24	27.1.1.1706.21	30.848	3676.3	1586.96	30.74	0.12	3468.2
8	sp|Q16881|TXNRD1_HSAP	Thioredoxin reductase 1, cytoplasmic OS=Homo sapiens GN=TXNRD1 PE=1 SV=3	0	99	KVVYENAYGQFIGPHR	Deamidated(N)@6		missed K-V@1	-0.0192755	1877.92	626.982	1877.94	626.988	3	17	27.1.1.1727.9	32.0491	470.67	304.96	31.97	0.35	1754.66
8	sp|Q16881|TXNRD1_HSAP	Thioredoxin reductase 1, cytoplasmic OS=Homo sapiens GN=TXNRD1 PE=1 SV=3	0	99	KVVYENAYGQFIGPHR			missed K-V@1	0.00118518	1876.96	626.66	1876.96	626.66	3	25	28.1.1.1742.10	31.5922	2502.69	2256.57	31.62	0.17	5677.1
8	sp|Q16881|TXNRD1_HSAP	Thioredoxin reductase 1, cytoplasmic OS=Homo sapiens GN=TXNRD1 PE=1 SV=3	0	99	KVVYENAYGQFIGPHR			missed K-V@1	0.00125153	1876.96	470.247	1876.96	470.247	4	20	28.1.1.1743.2	31.6367	1910.52	1765.17	31.62	0.17	5839.03
8	sp|Q16881|TXNRD1_HSAP	Thioredoxin reductase 1, cytoplasmic OS=Homo sapiens GN=TXNRD1 PE=1 SV=3	0	99	KVVYENAYGQFIGPHR			missed K-V@1	-0.00527977	1876.95	626.658	1876.96	626.66	3	20	29.1.1.1741.16	32.7004	763.25	627.83	32.66	0.17	1532.09
8	sp|Q16881|TXNRD1_HSAP	Thioredoxin reductase 1, cytoplasmic OS=Homo sapiens GN=TXNRD1 PE=1 SV=3	0	99	KVVYENAYGQFIGPHR			missed K-V@1	-0.000862193	1876.96	626.66	1876.96	626.66	3	23	32.1.1.1753.11	32.5205	1687.76	1317.58	32.61	0.35	4994.15
8	sp|Q16881|TXNRD1_HSAP	Thioredoxin reductase 1, cytoplasmic OS=Homo sapiens GN=TXNRD1 PE=1 SV=3	0	99	KVVYENAYGQFIGPHR			missed K-V@1	-0.000862193	1876.96	626.66	1876.96	626.66	3	23	32.1.1.1754.13	32.5889	1687.76	1579.21	32.61	0.35	6205.01
8	sp|Q16881|TXNRD1_HSAP	Thioredoxin reductase 1, cytoplasmic OS=Homo sapiens GN=TXNRD1 PE=1 SV=3	0	99	KVVYENAYGQFIGPHR			missed K-V@1	-0.000862193	1876.96	626.66	1876.96	626.66	3	25	32.1.1.1755.17	32.6405	1687.76	1648.05	32.61	0.35	5946.27
8	sp|Q16881|TXNRD1_HSAP	Thioredoxin reductase 1, cytoplasmic OS=Homo sapiens GN=TXNRD1 PE=1 SV=3	0	99	KVVYENAYGQFIGPHR			missed K-V@1	-0.000862193	1876.96	626.66	1876.96	626.66	3	25	32.1.1.1756.7	32.7186	1687.76	1537.38	32.61	0.35	5032.64
8	sp|Q16881|TXNRD1_HSAP	Thioredoxin reductase 1, cytoplasmic OS=Homo sapiens GN=TXNRD1 PE=1 SV=3	0	99	KVVYENAYGQFIGPHR			missed K-V@1	0.00435242	1876.96	470.248	1876.96	470.247	4	16	32.1.1.1757.7	32.7368	1206.87	1059.6	32.67	0.35	4116.15
8	sp|Q16881|TXNRD1_HSAP	Thioredoxin reductase 1, cytoplasmic OS=Homo sapiens GN=TXNRD1 PE=1 SV=3	0	99	KVVYENAYGQFIGPHR	Deamidated(N)@6		missed K-V@1	0.00116203	1877.94	470.493	1877.94	470.493	4	15	32.1.1.1768.2	33.3709	274.69	246.98	33.31	0.17	1195.4
8	sp|Q16881|TXNRD1_HSAP	Thioredoxin reductase 1, cytoplasmic OS=Homo sapiens GN=TXNRD1 PE=1 SV=3	0	99	KVVYENAYGQFIGPHR			missed K-V@1	-0.00170439	1876.96	626.659	1876.96	626.66	3	25	33.1.1.1787.11	32.3179	2361.63	2042.99	32.4	0.23	6519
8	sp|Q16881|TXNRD1_HSAP	Thioredoxin reductase 1, cytoplasmic OS=Homo sapiens GN=TXNRD1 PE=1 SV=3	0	99	KVVYENAYGQFIGPHR			missed K-V@1	-0.00170439	1876.96	626.659	1876.96	626.66	3	26	33.1.1.1789.4	32.4304	2361.63	2288.05	32.4	0.23	6834.01
8	sp|Q16881|TXNRD1_HSAP	Thioredoxin reductase 1, cytoplasmic OS=Homo sapiens GN=TXNRD1 PE=1 SV=3	0	99	KVVYENAYGQFIGPHR			missed K-V@1	-0.00170439	1876.96	626.659	1876.96	626.66	3	23	33.1.1.1791.8	32.5422	2361.63	1391.11	32.4	0.23	4605.2
8	sp|Q16881|TXNRD1_HSAP	Thioredoxin reductase 1, cytoplasmic OS=Homo sapiens GN=TXNRD1 PE=1 SV=3	0	99	KVVYENAYGQFIGPHR			missed K-V@1	-0.00170439	1876.96	626.659	1876.96	626.66	3	14	33.1.1.1793.24	32.6722	2361.63	551.92	32.4	0.23	2274.66
8	sp|Q16881|TXNRD1_HSAP	Thioredoxin reductase 1, cytoplasmic OS=Homo sapiens GN=TXNRD1 PE=1 SV=3	0	99	KVVYENAYGQFIGPHR	Deamidated(N)@6		missed K-V@1	-0.00757895	1877.93	626.986	1877.94	626.988	3	22	33.1.1.1803.9	33.2447	338.37	299.45	33.21	0.23	1884.56
8	sp|Q16881|TXNRD1_HSAP	Thioredoxin reductase 1, cytoplasmic OS=Homo sapiens GN=TXNRD1 PE=1 SV=3	0	99	KVVYENAYGQFIGPHR			missed K-V@1	0.00355567	1876.96	626.661	1876.96	626.66	3	22	34.1.1.1807.13	33.0167	2080.43	932.86	33.16	0.24	3340.18
8	sp|Q16881|TXNRD1_HSAP	Thioredoxin reductase 1, cytoplasmic OS=Homo sapiens GN=TXNRD1 PE=1 SV=3	0	99	KVVYENAYGQFIGPHR			missed K-V@1	0.00355567	1876.96	626.661	1876.96	626.66	3	26	34.1.1.1810.11	33.1342	2080.43	1922.07	33.16	0.24	5298.22
8	sp|Q16881|TXNRD1_HSAP	Thioredoxin reductase 1, cytoplasmic OS=Homo sapiens GN=TXNRD1 PE=1 SV=3	0	99	KVVYENAYGQFIGPHR			missed K-V@1	0.00355567	1876.96	626.661	1876.96	626.66	3	28	34.1.1.1811.7	33.199	2080.43	1950.49	33.16	0.24	5913.64
8	sp|Q16881|TXNRD1_HSAP	Thioredoxin reductase 1, cytoplasmic OS=Homo sapiens GN=TXNRD1 PE=1 SV=3	0	99	KVVYENAYGQFIGPHR			missed K-V@1	0.00355567	1876.96	626.661	1876.96	626.66	3	24	34.1.1.1812.14	33.2522	2080.43	1684.56	33.16	0.24	5389.93
8	sp|Q16881|TXNRD1_HSAP	Thioredoxin reductase 1, cytoplasmic OS=Homo sapiens GN=TXNRD1 PE=1 SV=3	0	99	KVVYENAYGQFIGPHR			missed K-V@1	0.00355567	1876.96	626.661	1876.96	626.66	3	22	34.1.1.1814.7	33.3617	2080.43	838.94	33.16	0.24	1963.51
8	sp|Q16881|TXNRD1_HSAP	Thioredoxin reductase 1, cytoplasmic OS=Homo sapiens GN=TXNRD1 PE=1 SV=3	0	99	KVVYENAYGQFIGPHR			missed K-V@1	0.0014112	1876.96	626.66	1876.96	626.66	3	24	35.1.1.1837.11	32.9652	2425.84	2102.65	33.04	0.24	6226.24
8	sp|Q16881|TXNRD1_HSAP	Thioredoxin reductase 1, cytoplasmic OS=Homo sapiens GN=TXNRD1 PE=1 SV=3	0	99	KVVYENAYGQFIGPHR			missed K-V@1	0.0014112	1876.96	626.66	1876.96	626.66	3	22	35.1.1.1838.16	33.0269	2425.84	2376.96	33.04	0.24	7717.73
8	sp|Q16881|TXNRD1_HSAP	Thioredoxin reductase 1, cytoplasmic OS=Homo sapiens GN=TXNRD1 PE=1 SV=3	0	99	KVVYENAYGQFIGPHR			missed K-V@1	0.0014112	1876.96	626.66	1876.96	626.66	3	20	35.1.1.1839.21	33.0881	2425.84	2120.26	33.04	0.24	3454.66
8	sp|Q16881|TXNRD1_HSAP	Thioredoxin reductase 1, cytoplasmic OS=Homo sapiens GN=TXNRD1 PE=1 SV=3	0	99	KVVYENAYGQFIGPHR			missed K-V@1	-0.000455809	1876.96	626.66	1876.96	626.66	3	25	37.1.1.1855.3	33.7007	1829.19	1342.91	33.78	0.29	3573.6
8	sp|Q16881|TXNRD1_HSAP	Thioredoxin reductase 1, cytoplasmic OS=Homo sapiens GN=TXNRD1 PE=1 SV=3	0	99	KVVYENAYGQFIGPHR			missed K-V@1	-0.000455809	1876.96	626.66	1876.96	626.66	3	24	37.1.1.1856.10	33.7554	1829.19	1682.64	33.78	0.29	4262.96
8	sp|Q16881|TXNRD1_HSAP	Thioredoxin reductase 1, cytoplasmic OS=Homo sapiens GN=TXNRD1 PE=1 SV=3	0	99	KVVYENAYGQFIGPHR			missed K-V@1	-0.000455809	1876.96	626.66	1876.96	626.66	3	26	37.1.1.1857.7	33.8336	1829.19	1679.47	33.78	0.29	4817.16
8	sp|Q16881|TXNRD1_HSAP	Thioredoxin reductase 1, cytoplasmic OS=Homo sapiens GN=TXNRD1 PE=1 SV=3	0	99	KVVYENAYGQFIGPHR			missed K-V@1	-0.000455809	1876.96	626.66	1876.96	626.66	3	25	37.1.1.1858.10	33.8867	1829.19	1507.84	33.78	0.29	5118.4
8	sp|Q16881|TXNRD1_HSAP	Thioredoxin reductase 1, cytoplasmic OS=Homo sapiens GN=TXNRD1 PE=1 SV=3	0	99	KVVYENAYGQFIGPHR			missed K-V@1	-0.000455809	1876.96	626.66	1876.96	626.66	3	23	37.1.1.1859.8	33.9299	1829.19	1129.56	33.78	0.29	3090.28
8	sp|Q16881|TXNRD1_HSAP	Thioredoxin reductase 1, cytoplasmic OS=Homo sapiens GN=TXNRD1 PE=1 SV=3	0	99	KVVYENAYGQFIGPHR			missed K-V@1	-0.000455809	1876.96	626.66	1876.96	626.66	3	26	37.1.1.1860.6	33.9999	1829.19	668.5	33.78	0.29	1991.57
8	sp|Q16881|TXNRD1_HSAP	Thioredoxin reductase 1, cytoplasmic OS=Homo sapiens GN=TXNRD1 PE=1 SV=3	0	99	KVVYENAYGQFIGPHR			missed K-V@1	-8.61763e-06	1876.96	626.66	1876.96	626.66	3	27	38.1.1.1927.8	33.5251	2227.16	1998	33.59	0.23	5010.34
8	sp|Q16881|TXNRD1_HSAP	Thioredoxin reductase 1, cytoplasmic OS=Homo sapiens GN=TXNRD1 PE=1 SV=3	0	99	KVVYENAYGQFIGPHR			missed K-V@1	-8.61763e-06	1876.96	626.66	1876.96	626.66	3	24	38.1.1.1928.9	33.5667	2227.16	2176.32	33.59	0.23	4321.96
8	sp|Q16881|TXNRD1_HSAP	Thioredoxin reductase 1, cytoplasmic OS=Homo sapiens GN=TXNRD1 PE=1 SV=3	0	99	KVVYENAYGQFIGPHR			missed K-V@1	0.00202057	1876.96	470.247	1876.96	470.247	4	19	38.1.1.1929.4	33.6082	1700.46	1680.77	33.6	0.23	8744.72
8	sp|Q16881|TXNRD1_HSAP	Thioredoxin reductase 1, cytoplasmic OS=Homo sapiens GN=TXNRD1 PE=1 SV=3	0	99	KVVYENAYGQFIGPHR			missed K-V@1	-8.61763e-06	1876.96	626.66	1876.96	626.66	3	25	38.1.1.1931.6	33.7559	2227.16	1029.7	33.59	0.23	2898.29
8	sp|Q16881|TXNRD1_HSAP	Thioredoxin reductase 1, cytoplasmic OS=Homo sapiens GN=TXNRD1 PE=1 SV=3	0	99	KVVYENAYGQFIGPHR	Deamidated(N)@6		missed K-V@1	0.00518588	1877.95	470.494	1877.94	470.493	4	15	38.1.1.1937.4	34.0732	165.8	160.74	34.06	0.35	1039.31
8	sp|Q16881|TXNRD1_HSAP	Thioredoxin reductase 1, cytoplasmic OS=Homo sapiens GN=TXNRD1 PE=1 SV=3	0	99	KVVYENAYGQFIGPHR	Deamidated(N)@6		missed K-V@1	0.00932128	1877.95	626.991	1877.94	626.988	3	19	38.1.1.1937.9	34.0982	285.26	274.67	34.06	0.29	3072.86
8	sp|Q16881|TXNRD1_HSAP	Thioredoxin reductase 1, cytoplasmic OS=Homo sapiens GN=TXNRD1 PE=1 SV=3	0	99	KVVYENAYGQFIGPHR			missed K-V@1	0.00125153	1876.96	470.247	1876.96	470.247	4	19	28.1.1.1744.2	31.6866	1910.52	1362.56	31.62	0.17	5429.79
8	sp|Q16881|TXNRD1_HSAP	Thioredoxin reductase 1, cytoplasmic OS=Homo sapiens GN=TXNRD1 PE=1 SV=3	0	99	KVVYENAYGQFIGPHR			missed K-V@1	0.00349098	1876.96	626.661	1876.96	626.66	3	21	36.1.1.1846.27	33.0284	2110.1	1313.47	33.16	0.29	6329.27
8	sp|Q16881|TXNRD1_HSAP	Thioredoxin reductase 1, cytoplasmic OS=Homo sapiens GN=TXNRD1 PE=1 SV=3	0	99	KVVYENAYGQFIGPHR			missed K-V@1	0.00349098	1876.96	626.661	1876.96	626.66	3	27	36.1.1.1847.3	33.0766	2110.1	1749.67	33.16	0.29	6637.44
8	sp|Q16881|TXNRD1_HSAP	Thioredoxin reductase 1, cytoplasmic OS=Homo sapiens GN=TXNRD1 PE=1 SV=3	0	99	KVVYENAYGQFIGPHR			missed K-V@1	0.00349098	1876.96	626.661	1876.96	626.66	3	23	36.1.1.1848.10	33.1362	2110.1	2064.46	33.16	0.29	6448.29
8	sp|Q16881|TXNRD1_HSAP	Thioredoxin reductase 1, cytoplasmic OS=Homo sapiens GN=TXNRD1 PE=1 SV=3	0	99	KVVYENAYGQFIGPHR			missed K-V@1	0.00349098	1876.96	626.661	1876.96	626.66	3	26	36.1.1.1849.5	33.1994	2110.1	2022.3	33.16	0.29	6117.01
8	sp|Q16881|TXNRD1_HSAP	Thioredoxin reductase 1, cytoplasmic OS=Homo sapiens GN=TXNRD1 PE=1 SV=3	0	99	KVVYENAYGQFIGPHR			missed K-V@1	0.00349098	1876.96	626.661	1876.96	626.66	3	21	36.1.1.1850.19	33.2472	2110.1	1598.36	33.16	0.29	4275.78
8	sp|Q16881|TXNRD1_HSAP	Thioredoxin reductase 1, cytoplasmic OS=Homo sapiens GN=TXNRD1 PE=1 SV=3	0	99	KVVYENAYGQFIGPHR			missed K-V@1	0.00349098	1876.96	626.661	1876.96	626.66	3	19	36.1.1.1852.16	33.3706	2110.1	550.39	33.16	0.29	1882.21
8	sp|Q16881|TXNRD1_HSAP	Thioredoxin reductase 1, cytoplasmic OS=Homo sapiens GN=TXNRD1 PE=1 SV=3	0	99	KVVYENAYGQFIGPHR			missed K-V@1	0.000822377	1876.96	626.66	1876.96	626.66	3	16	22.1.1.1687.9	32.9453	2112.95	2072.89	32.95	0.23	2878.9
8	sp|Q16881|TXNRD1_HSAP	Thioredoxin reductase 1, cytoplasmic OS=Homo sapiens GN=TXNRD1 PE=1 SV=3	0	99	KVVYENAYGQFIGPHR			missed K-V@1	-0.0015366	1876.96	626.659	1876.96	626.66	3	22	23.1.1.1607.15	32.1732	1468.37	1405.26	32.2	0.29	3923.11
8	sp|Q16881|TXNRD1_HSAP	Thioredoxin reductase 1, cytoplasmic OS=Homo sapiens GN=TXNRD1 PE=1 SV=3	0	99	KVVYENAYGQFIGPHR	Deamidated(N)@6		missed K-V@1	0.00560113	1877.95	626.99	1877.94	626.988	3	17	23.1.1.1619.17	32.8709	301.46	252.1	32.84	0.47	1452.2
8	sp|Q16881|TXNRD1_HSAP	Thioredoxin reductase 1, cytoplasmic OS=Homo sapiens GN=TXNRD1 PE=1 SV=3	0	99	KVVYENAYGQFIGPHR			missed K-V@1	-0.00166504	1876.96	626.659	1876.96	626.66	3	19	30.1.1.1699.19	32.4239	1354.57	935.46	32.56	0.29	4698.48
8	sp|Q16881|TXNRD1_HSAP	Thioredoxin reductase 1, cytoplasmic OS=Homo sapiens GN=TXNRD1 PE=1 SV=3	0	99	KVVYENAYGQFIGPHR			missed K-V@1	-0.00349695	1876.95	470.246	1876.96	470.247	4	19	30.1.1.1702.2	32.5759	1007.09	909.32	32.56	0.35	3653.5
8	sp|Q16881|TXNRD1_HSAP	Thioredoxin reductase 1, cytoplasmic OS=Homo sapiens GN=TXNRD1 PE=1 SV=3	0	99	KVVYENAYGQFIGPHR			missed K-V@1	-0.00166504	1876.96	626.659	1876.96	626.66	3	24	30.1.1.1702.5	32.6009	1354.57	1283.18	32.56	0.29	2210.07
8	sp|Q16881|TXNRD1_HSAP	Thioredoxin reductase 1, cytoplasmic OS=Homo sapiens GN=TXNRD1 PE=1 SV=3	0	99	KVVYENAYGQFIGPHR			missed K-V@1	0.00245289	1876.96	470.248	1876.96	470.247	4	18	20.1.1.1638.6	32.7772	957.79	931.49	32.79	0.24	7699.04
8	sp|Q16881|TXNRD1_HSAP	Thioredoxin reductase 1, cytoplasmic OS=Homo sapiens GN=TXNRD1 PE=1 SV=3	0	99	KVVYENAYGQFIGPHR			missed K-V@1	0.00313863	1876.96	626.661	1876.96	626.66	3	21	20.1.1.1642.3	32.9815	367.11	124.01	32.79	0.24	914.906
8	sp|Q16881|TXNRD1_HSAP	Thioredoxin reductase 1, cytoplasmic OS=Homo sapiens GN=TXNRD1 PE=1 SV=3	0	99	KVVYENAYGQFIGPHR	Deamidated(N)@6		missed K-V@1	0.00862712	1877.95	626.991	1877.94	626.988	3	20	20.1.1.1648.7	33.3212	125.13	114.91	33.28	0.23	2990.58
8	sp|Q16881|TXNRD1_HSAP	Thioredoxin reductase 1, cytoplasmic OS=Homo sapiens GN=TXNRD1 PE=1 SV=3	0	99	KVVYENAYGQFIGPHR			missed K-V@1	-0.000455809	1876.96	626.66	1876.96	626.66	3	15	37.1.1.1863.7	34.1629	1829.19	179.86	33.78	0.29	3678.31
8	sp|Q16881|TXNRD1_HSAP	Thioredoxin reductase 1, cytoplasmic OS=Homo sapiens GN=TXNRD1 PE=1 SV=3	0	99	KVVYENAYGQFIGPHR	Deamidated(N)@6		missed K-V@1	0.00862712	1877.95	626.991	1877.94	626.988	3	13	20.1.1.1650.5	33.4224	125.13	56.56	33.28	0.23	1220.9
8	sp|Q16881|TXNRD1_HSAP	Thioredoxin reductase 1, cytoplasmic OS=Homo sapiens GN=TXNRD1 PE=1 SV=3	0	99	KVVYENAYGQFIGPHR			missed K-V@1	0.00128558	1876.96	626.66	1876.96	626.66	3	16	13.1.1.2401.8	33.1774	478.9	423.68	33.14	0.17	4388.43
8	sp|Q16881|TXNRD1_HSAP	Thioredoxin reductase 1, cytoplasmic OS=Homo sapiens GN=TXNRD1 PE=1 SV=3	0	99	KVVYENAYGQFIGPHR			missed K-V@1	-0.00116489	1876.96	470.247	1876.96	470.247	4	11	33.1.1.1792.9	32.5887	1910.49	813.43	32.4	0.23	2460.84
8	sp|Q16881|TXNRD1_HSAP	Thioredoxin reductase 1, cytoplasmic OS=Homo sapiens GN=TXNRD1 PE=1 SV=3	0	99	KVVYENAYGQFIGPHR			missed K-V@1	-0.00707944	1876.95	470.245	1876.96	470.247	4	9	24.1.1.1637.7	32.9038	1002.76	170	32.41	0.35	1439.06
8	sp|Q16881|TXNRD1_HSAP	Thioredoxin reductase 1, cytoplasmic OS=Homo sapiens GN=TXNRD1 PE=1 SV=3	0	99	KVVYENAYGQFIGPHR			missed K-V@1	-0.00166504	1876.96	626.659	1876.96	626.66	3	17	30.1.1.1696.11	32.243	1354.57	212.17	32.56	0.29	3610.6
8	sp|Q16881|TXNRD1_HSAP	Thioredoxin reductase 1, cytoplasmic OS=Homo sapiens GN=TXNRD1 PE=1 SV=3	0	99	KVVYENAYGQFIGPHR			missed K-V@1	-0.00447204	1876.95	470.246	1876.96	470.247	4	10	27.1.1.1707.9	30.8796	2515.82	742.49	30.75	0.12	2284.96
8	sp|Q16881|TXNRD1_HSAP	Thioredoxin reductase 1, cytoplasmic OS=Homo sapiens GN=TXNRD1 PE=1 SV=3	0	99	KVVYENAYGQFIGPHR			missed K-V@1	0.0021269	1876.96	470.247	1876.96	470.247	4	15	10.1.1.1549.2	32.0281	631.25	602.49	32.06	0.35	8867.67
8	sp|Q16881|TXNRD1_HSAP	Thioredoxin reductase 1, cytoplasmic OS=Homo sapiens GN=TXNRD1 PE=1 SV=3	0	99	LAGIGLDVTVM			cleaved F-L@N-term; cleaved M-V@C-term	0.000484524	1087.6	544.805	1087.59	544.805	2	12	19.1.1.2958.3	46.4745	140.22	136.8	46.46	0.35	651.185
8	sp|Q16881|TXNRD1_HSAP	Thioredoxin reductase 1, cytoplasmic OS=Homo sapiens GN=TXNRD1 PE=1 SV=3	0	99	LAGIGLDVTVM			cleaved F-L@N-term; cleaved M-V@C-term	5.75238e-05	1087.59	544.805	1087.59	544.805	2	14	20.1.1.1866.2	45.6894	1860.6	1289	45.62	0.12	2944.2
8	sp|Q16881|TXNRD1_HSAP	Thioredoxin reductase 1, cytoplasmic OS=Homo sapiens GN=TXNRD1 PE=1 SV=3	0	99	LAGIGLDVTVM			cleaved F-L@N-term; cleaved M-V@C-term	0.000279066	1087.6	544.805	1087.59	544.805	2	14	17.1.1.2788.2	45.5935	3154.9	2160.84	45.65	0.17	5184.12
8	sp|Q16881|TXNRD1_HSAP	Thioredoxin reductase 1, cytoplasmic OS=Homo sapiens GN=TXNRD1 PE=1 SV=3	0	99	LAGIGLDVTVM			cleaved F-L@N-term; cleaved M-V@C-term	0.000279066	1087.6	544.805	1087.59	544.805	2	16	17.1.1.2790.2	45.7325	3154.9	2273.61	45.65	0.17	5329.79
8	sp|Q16881|TXNRD1_HSAP	Thioredoxin reductase 1, cytoplasmic OS=Homo sapiens GN=TXNRD1 PE=1 SV=3	0	99	LAGIGLDVTVM			cleaved F-L@N-term; cleaved M-V@C-term	-0.00452038	1087.59	544.802	1087.59	544.805	2	15	19.1.1.2944.3	45.7564	7169.37	3103.2	45.65	0.12	6141.7
8	sp|Q16881|TXNRD1_HSAP	Thioredoxin reductase 1, cytoplasmic OS=Homo sapiens GN=TXNRD1 PE=1 SV=3	0	99	LAGIGLDVTVM			cleaved F-L@N-term; cleaved M-V@C-term	0.000321279	1087.6	544.805	1087.59	544.805	2	17	14.1.1.2886.4	45.7405	6854.33	2299.45	45.6	0.12	4307.74
8	sp|Q16881|TXNRD1_HSAP	Thioredoxin reductase 1, cytoplasmic OS=Homo sapiens GN=TXNRD1 PE=1 SV=3	0	99	LAGIGLDVTVM			cleaved F-L@N-term; cleaved M-V@C-term	0.0036964	1087.6	544.807	1087.59	544.805	2	14	2.1.1.1935.2	45.5886	332.8	301.11	45.56	0.13	1919.59
8	sp|Q16881|TXNRD1_HSAP	Thioredoxin reductase 1, cytoplasmic OS=Homo sapiens GN=TXNRD1 PE=1 SV=3	0	99	LAGIGLDVTVMVR			cleaved F-L@N-term	-0.0030142	1342.76	672.388	1342.76	672.389	2	18	13.1.1.2614.6	45.1596	582.41	494.36	45.37	0.64	2568.83
8	sp|Q16881|TXNRD1_HSAP	Thioredoxin reductase 1, cytoplasmic OS=Homo sapiens GN=TXNRD1 PE=1 SV=3	0	99	LAGIGLDVTVMVR			cleaved F-L@N-term	-0.0155874	1342.75	672.382	1342.76	672.389	2	19	13.1.1.2633.2	46.2581	493.95	428.67	46.31	0.47	2559.23
8	sp|Q16881|TXNRD1_HSAP	Thioredoxin reductase 1, cytoplasmic OS=Homo sapiens GN=TXNRD1 PE=1 SV=3	0	99	LAGIGLDVTVMVR			cleaved F-L@N-term	-0.0030142	1342.76	672.388	1342.76	672.389	2	18	13.1.1.2667.3	48.193	213.46	149.78	47.82	0.82	1357.17
8	sp|Q16881|TXNRD1_HSAP	Thioredoxin reductase 1, cytoplasmic OS=Homo sapiens GN=TXNRD1 PE=1 SV=3	0	99	LAGIGLDVTVMVR			cleaved F-L@N-term	-0.00130522	1342.76	672.389	1342.76	672.389	2	17	13.1.1.2669.4	48.3082	169.06	147.59	48.64	0.52	1228.58
8	sp|Q16881|TXNRD1_HSAP	Thioredoxin reductase 1, cytoplasmic OS=Homo sapiens GN=TXNRD1 PE=1 SV=3	0	99	LAGIGLDVTVMVR			cleaved F-L@N-term	-0.00130522	1342.76	672.389	1342.76	672.389	2	16	13.1.1.2676.3	48.71	172.12	162.44	48.64	0.35	935.229
8	sp|Q16881|TXNRD1_HSAP	Thioredoxin reductase 1, cytoplasmic OS=Homo sapiens GN=TXNRD1 PE=1 SV=3	0	99	LAGIGLDVTVMVR			cleaved F-L@N-term	0.00184036	1342.77	672.39	1342.76	672.389	2	18	14.1.1.2873.4	44.981	487.96	411.07	45.08	0.46	3107.98
8	sp|Q16881|TXNRD1_HSAP	Thioredoxin reductase 1, cytoplasmic OS=Homo sapiens GN=TXNRD1 PE=1 SV=3	0	99	LAGIGLDVTVMVR			cleaved F-L@N-term	0.00196242	1342.77	672.39	1342.76	672.389	2	18	14.1.1.2875.6	45.1052	489.26	486.18	45.13	0.47	2799.61
8	sp|Q16881|TXNRD1_HSAP	Thioredoxin reductase 1, cytoplasmic OS=Homo sapiens GN=TXNRD1 PE=1 SV=3	0	99	LAGIGLDVTVMVR			cleaved F-L@N-term	-0.000967223	1342.76	672.389	1342.76	672.389	2	18	14.1.1.2888.10	45.8676	386.39	313.97	45.72	0.48	2705.55
8	sp|Q16881|TXNRD1_HSAP	Thioredoxin reductase 1, cytoplasmic OS=Homo sapiens GN=TXNRD1 PE=1 SV=3	0	99	LAGIGLDVTVMVR			cleaved F-L@N-term	0.00159622	1342.77	672.39	1342.76	672.389	2	16	14.1.1.2900.5	46.4431	386.39	301.07	45.72	1	2149.81
8	sp|Q16881|TXNRD1_HSAP	Thioredoxin reductase 1, cytoplasmic OS=Homo sapiens GN=TXNRD1 PE=1 SV=3	0	99	LAGIGLDVTVMVR			cleaved F-L@N-term	0.000131395	1342.76	672.389	1342.76	672.389	2	15	14.1.1.2916.4	47.1584	221.98	133.51	47.39	0.48	1303.21
8	sp|Q16881|TXNRD1_HSAP	Thioredoxin reductase 1, cytoplasmic OS=Homo sapiens GN=TXNRD1 PE=1 SV=3	0	99	LAGIGLDVTVMVR			cleaved F-L@N-term	-0.00365273	1342.76	672.388	1342.76	672.389	2	19	14.1.1.2952.3	48.9973	169.61	145.3	48.87	0.41	1048.62
8	sp|Q16881|TXNRD1_HSAP	Thioredoxin reductase 1, cytoplasmic OS=Homo sapiens GN=TXNRD1 PE=1 SV=3	0	99	LAGIGLDVTVMVR			cleaved F-L@N-term	0.000985875	1342.77	672.39	1342.76	672.389	2	19	14.1.1.3107.2	52.8939	190.56	148.52	53.02	0.6	589.044
8	sp|Q16881|TXNRD1_HSAP	Thioredoxin reductase 1, cytoplasmic OS=Homo sapiens GN=TXNRD1 PE=1 SV=3	0	99	LAGIGLDVTVMVR			cleaved F-L@N-term	-0.000509942	1342.76	672.389	1342.76	672.389	2	20	16.1.1.2592.2	45.0023	287.25	224.23	45.16	0.7	1408.35
8	sp|Q16881|TXNRD1_HSAP	Thioredoxin reductase 1, cytoplasmic OS=Homo sapiens GN=TXNRD1 PE=1 SV=3	0	99	LAGIGLDVTVMVR			cleaved F-L@N-term	-0.000509942	1342.76	672.389	1342.76	672.389	2	19	16.1.1.2596.7	45.243	275.33	262.31	45.16	0.58	1560.95
8	sp|Q16881|TXNRD1_HSAP	Thioredoxin reductase 1, cytoplasmic OS=Homo sapiens GN=TXNRD1 PE=1 SV=3	0	99	LAGIGLDVTVMVR			cleaved F-L@N-term	-0.00221893	1342.76	672.388	1342.76	672.389	2	17	16.1.1.2655.3	48.4567	153.16	145.9	48.43	0.64	972.7
8	sp|Q16881|TXNRD1_HSAP	Thioredoxin reductase 1, cytoplasmic OS=Homo sapiens GN=TXNRD1 PE=1 SV=3	0	99	LAGIGLDVTVMVR			cleaved F-L@N-term	-0.000876155	1342.76	672.389	1342.76	672.389	2	19	16.1.1.2669.3	49.167	173.26	165.45	49.09	1.27	890.922
8	sp|Q16881|TXNRD1_HSAP	Thioredoxin reductase 1, cytoplasmic OS=Homo sapiens GN=TXNRD1 PE=1 SV=3	0	99	LAGIGLDVTVMVR			cleaved F-L@N-term	-0.00345662	1342.76	672.388	1342.76	672.389	2	19	19.1.1.2927.4	44.8936	435.5	152.46	45.7	1.05	1390.58
8	sp|Q16881|TXNRD1_HSAP	Thioredoxin reductase 1, cytoplasmic OS=Homo sapiens GN=TXNRD1 PE=1 SV=3	0	99	LAGIGLDVTVMVR			cleaved F-L@N-term	-0.00345662	1342.76	672.388	1342.76	672.389	2	22	19.1.1.2931.4	44.9809	435.5	229.71	45.7	1.05	1422.16
8	sp|Q16881|TXNRD1_HSAP	Thioredoxin reductase 1, cytoplasmic OS=Homo sapiens GN=TXNRD1 PE=1 SV=3	0	99	LAGIGLDVTVMVR			cleaved F-L@N-term	-0.00504354	1342.76	672.387	1342.76	672.389	2	18	19.1.1.2956.4	46.3715	377.28	357.86	46.47	0.53	2081.5
8	sp|Q16881|TXNRD1_HSAP	Thioredoxin reductase 1, cytoplasmic OS=Homo sapiens GN=TXNRD1 PE=1 SV=3	0	99	LAGIGLDVTVMVR			cleaved F-L@N-term	-0.00504354	1342.76	672.387	1342.76	672.389	2	17	19.1.1.2959.7	46.5397	377.28	341.9	46.47	0.53	1968.03
8	sp|Q16881|TXNRD1_HSAP	Thioredoxin reductase 1, cytoplasmic OS=Homo sapiens GN=TXNRD1 PE=1 SV=3	0	99	LAGIGLDVTVMVR			cleaved F-L@N-term	-0.000893134	1342.76	672.389	1342.76	672.389	2	18	19.1.1.2979.3	47.3765	236.76	176.06	47.48	0.53	1356.81
8	sp|Q16881|TXNRD1_HSAP	Thioredoxin reductase 1, cytoplasmic OS=Homo sapiens GN=TXNRD1 PE=1 SV=3	0	99	LAGIGLDVTVMVR			cleaved F-L@N-term	-0.000893134	1342.76	672.389	1342.76	672.389	2	14	19.1.1.2981.7	47.4958	236.76	233.81	47.48	0.53	1345.97
8	sp|Q16881|TXNRD1_HSAP	Thioredoxin reductase 1, cytoplasmic OS=Homo sapiens GN=TXNRD1 PE=1 SV=3	0	99	LAGIGLDVTVMVR			cleaved F-L@N-term	-0.00272419	1342.76	672.388	1342.76	672.389	2	18	19.1.1.2985.3	47.7311	223.11	193.72	48	0.47	1233.09
8	sp|Q16881|TXNRD1_HSAP	Thioredoxin reductase 1, cytoplasmic OS=Homo sapiens GN=TXNRD1 PE=1 SV=3	0	99	LAGIGLDVTVMVR			cleaved F-L@N-term	-0.00272419	1342.76	672.388	1342.76	672.389	2	18	19.1.1.2987.4	47.8441	223.11	159.41	48	0.47	1143.63
8	sp|Q16881|TXNRD1_HSAP	Thioredoxin reductase 1, cytoplasmic OS=Homo sapiens GN=TXNRD1 PE=1 SV=3	0	99	LAGIGLDVTVMVR			cleaved F-L@N-term	-0.00113728	1342.76	672.389	1342.76	672.389	2	16	19.1.1.2999.7	48.3313	232.98	221.55	48.37	0.38	1107.6
8	sp|Q16881|TXNRD1_HSAP	Thioredoxin reductase 1, cytoplasmic OS=Homo sapiens GN=TXNRD1 PE=1 SV=3	0	99	LAGIGLDVTVMVR			cleaved F-L@N-term	8.34322e-05	1342.76	672.389	1342.76	672.389	2	17	19.1.1.3008.6	48.7176	194.69	160.63	48.63	0.3	1035.42
8	sp|Q16881|TXNRD1_HSAP	Thioredoxin reductase 1, cytoplasmic OS=Homo sapiens GN=TXNRD1 PE=1 SV=3	0	99	LAGIGLDVTVMVR			cleaved F-L@N-term	-0.00113728	1342.76	672.389	1342.76	672.389	2	20	19.1.1.3018.3	49.0199	181.17	172.61	49.06	0.45	1080.41
8	sp|Q16881|TXNRD1_HSAP	Thioredoxin reductase 1, cytoplasmic OS=Homo sapiens GN=TXNRD1 PE=1 SV=3	0	99	LAGIGLDVTVMVR			cleaved F-L@N-term	-0.00113728	1342.76	672.389	1342.76	672.389	2	18	19.1.1.3025.2	49.3077	190.94	176.05	49.37	0.37	654.236
8	sp|Q16881|TXNRD1_HSAP	Thioredoxin reductase 1, cytoplasmic OS=Homo sapiens GN=TXNRD1 PE=1 SV=3	0	99	LAGIGLDVTVMVR			cleaved F-L@N-term	-0.00113728	1342.76	672.389	1342.76	672.389	2	18	19.1.1.3028.2	49.4052	190.94	169.19	49.37	0.37	1106.28
8	sp|Q16881|TXNRD1_HSAP	Thioredoxin reductase 1, cytoplasmic OS=Homo sapiens GN=TXNRD1 PE=1 SV=3	0	99	LAGIGLDVTVMVR			cleaved F-L@N-term	0.0514752	1342.82	672.415	1342.76	672.389	2	14	19.1.1.3465.10	54.3245	440.94	270.38	54.23	0.17	1142.7
8	sp|Q16881|TXNRD1_HSAP	Thioredoxin reductase 1, cytoplasmic OS=Homo sapiens GN=TXNRD1 PE=1 SV=3	0	99	LAGIGLDVTVMVR			cleaved F-L@N-term	-0.000515873	1342.76	672.389	1342.76	672.389	2	19	20.1.1.1854.4	44.9996	528.3	435.29	45.1	0.52	4134.66
8	sp|Q16881|TXNRD1_HSAP	Thioredoxin reductase 1, cytoplasmic OS=Homo sapiens GN=TXNRD1 PE=1 SV=3	0	99	LAGIGLDVTVMVR			cleaved F-L@N-term	0.0016814	1342.77	672.39	1342.76	672.389	2	16	20.1.1.1869.6	45.8674	956	283.57	45.56	0.35	2829.33
8	sp|Q16881|TXNRD1_HSAP	Thioredoxin reductase 1, cytoplasmic OS=Homo sapiens GN=TXNRD1 PE=1 SV=3	0	99	LAGIGLDVTVMVR			cleaved F-L@N-term	0.0016814	1342.77	672.39	1342.76	672.389	2	15	20.1.1.1912.5	48.3736	182.33	123.9	48.18	0.41	1131.93
8	sp|Q16881|TXNRD1_HSAP	Thioredoxin reductase 1, cytoplasmic OS=Homo sapiens GN=TXNRD1 PE=1 SV=3	0	99	LAGIGLDVTVMVR			cleaved F-L@N-term	0.00131519	1342.77	672.39	1342.76	672.389	2	18	20.1.1.1920.3	48.7331	211.44	203.01	48.72	0.42	957.527
8	sp|Q16881|TXNRD1_HSAP	Thioredoxin reductase 1, cytoplasmic OS=Homo sapiens GN=TXNRD1 PE=1 SV=3	0	99	LAGIGLDVTVMVR			cleaved F-L@N-term	0.0584443	1342.82	672.419	1342.76	672.389	2	12	20.1.1.2051.10	54.3379	382.93	223.87	54.24	0.12	954.327
8	sp|Q16881|TXNRD1_HSAP	Thioredoxin reductase 1, cytoplasmic OS=Homo sapiens GN=TXNRD1 PE=1 SV=3	0	99	LAGIGLDVTVMVR			cleaved F-L@N-term	-0.00483664	1342.76	672.387	1342.76	672.389	2	15	3.1.1.1822.4	45.1214	257.05	158.29	45.05	0.23	1604.94
8	sp|Q16881|TXNRD1_HSAP	Thioredoxin reductase 1, cytoplasmic OS=Homo sapiens GN=TXNRD1 PE=1 SV=3	0	99	LAGIGLDVTVMVR			cleaved F-L@N-term	0.0014921	1342.77	672.39	1342.76	672.389	2	16	10.1.1.1777.5	45.0628	770.09	629.59	45.11	0.23	4010.86
8	sp|Q16881|TXNRD1_HSAP	Thioredoxin reductase 1, cytoplasmic OS=Homo sapiens GN=TXNRD1 PE=1 SV=3	0	99	LAGIGLDVTVMVR			cleaved F-L@N-term	-0.0184053	1342.75	672.38	1342.76	672.389	2	14	10.1.1.1797.8	46.2341	491.63	444.8	46.21	0.23	2823.9
8	sp|Q16881|TXNRD1_HSAP	Thioredoxin reductase 1, cytoplasmic OS=Homo sapiens GN=TXNRD1 PE=1 SV=3	0	99	LAGIGLDVTVMVR			cleaved F-L@N-term	-0.00180378	1342.76	672.389	1342.76	672.389	2	14	10.1.1.1828.5	48.0373	141.86	138.19	48.03	0.23	1298.51
8	sp|Q16881|TXNRD1_HSAP	Thioredoxin reductase 1, cytoplasmic OS=Homo sapiens GN=TXNRD1 PE=1 SV=3	0	99	LAGIGLDVTVMVR			cleaved F-L@N-term	0.000692103	1342.77	672.39	1342.76	672.389	2	18	12.1.1.2209.3	44.6129	225.02	219.32	44.66	0.23	1692.97
8	sp|Q16881|TXNRD1_HSAP	Thioredoxin reductase 1, cytoplasmic OS=Homo sapiens GN=TXNRD1 PE=1 SV=3	0	99	LAGIGLDVTVMVR			cleaved F-L@N-term	-0.000772742	1342.76	672.389	1342.76	672.389	2	17	12.1.1.2286.4	49.0555	173.86	165.3	49.15	0.47	1258.79
8	sp|Q16881|TXNRD1_HSAP	Thioredoxin reductase 1, cytoplasmic OS=Homo sapiens GN=TXNRD1 PE=1 SV=3	0	99	LAGIGLDVTVMVR			cleaved F-L@N-term	-0.000772742	1342.76	672.389	1342.76	672.389	2	18	12.1.1.2290.3	49.2934	173.86	116.65	49.15	0.47	750.525
8	sp|Q16881|TXNRD1_HSAP	Thioredoxin reductase 1, cytoplasmic OS=Homo sapiens GN=TXNRD1 PE=1 SV=3	0	99	LAGIGLDVTVMVR			cleaved F-L@N-term	-0.0155874	1342.75	672.382	1342.76	672.389	2	18	13.1.1.2635.3	46.3816	493.95	404.22	46.31	0.47	2746.01
8	sp|Q16881|TXNRD1_HSAP	Thioredoxin reductase 1, cytoplasmic OS=Homo sapiens GN=TXNRD1 PE=1 SV=3	0	99	LAGIGLDVTVMVR			cleaved F-L@N-term	0.000440908	1342.76	672.39	1342.76	672.389	2	21	15.1.1.2737.8	44.8038	703.11	302.19	45.12	0.47	1878.44
8	sp|Q16881|TXNRD1_HSAP	Thioredoxin reductase 1, cytoplasmic OS=Homo sapiens GN=TXNRD1 PE=1 SV=3	0	99	LAGIGLDVTVMVR			cleaved F-L@N-term	-0.00236672	1342.76	672.388	1342.76	672.389	2	20	15.1.1.2746.4	45.322	614.88	533.53	45.41	0.41	2458.34
8	sp|Q16881|TXNRD1_HSAP	Thioredoxin reductase 1, cytoplasmic OS=Homo sapiens GN=TXNRD1 PE=1 SV=3	0	99	LAGIGLDVTVMVR			cleaved F-L@N-term	-0.0114	1342.75	672.384	1342.76	672.389	2	17	15.1.1.2768.6	46.4866	399.15	324.97	46.41	0.29	2126.92
8	sp|Q16881|TXNRD1_HSAP	Thioredoxin reductase 1, cytoplasmic OS=Homo sapiens GN=TXNRD1 PE=1 SV=3	0	99	LAGIGLDVTVMVR			cleaved F-L@N-term	-0.00175637	1342.76	672.389	1342.76	672.389	2	16	15.1.1.2795.4	47.7969	221.13	164.9	47.66	0.35	1274.49
8	sp|Q16881|TXNRD1_HSAP	Thioredoxin reductase 1, cytoplasmic OS=Homo sapiens GN=TXNRD1 PE=1 SV=3	0	99	LAGIGLDVTVMVR			cleaved F-L@N-term	-0.00285501	1342.76	672.388	1342.76	672.389	2	13	15.1.1.2812.6	48.6773	158.36	104.07	48.37	0.7	856.064
8	sp|Q16881|TXNRD1_HSAP	Thioredoxin reductase 1, cytoplasmic OS=Homo sapiens GN=TXNRD1 PE=1 SV=3	0	99	LAGIGLDVTVMVR			cleaved F-L@N-term	-0.00285418	1342.76	672.388	1342.76	672.389	2	15	17.1.1.2773.6	44.7377	148.61	119.83	44.67	0.23	901.058
8	sp|Q16881|TXNRD1_HSAP	Thioredoxin reductase 1, cytoplasmic OS=Homo sapiens GN=TXNRD1 PE=1 SV=3	0	99	LAGIGLDVTVMVR			cleaved F-L@N-term	0.00105208	1342.77	672.39	1342.76	672.389	2	20	17.1.1.2780.3	45.1497	369.36	254.76	45.53	0.81	1927.69
8	sp|Q16881|TXNRD1_HSAP	Thioredoxin reductase 1, cytoplasmic OS=Homo sapiens GN=TXNRD1 PE=1 SV=3	0	99	LAGIGLDVTVMVR			cleaved F-L@N-term	0.00105208	1342.77	672.39	1342.76	672.389	2	18	17.1.1.2784.4	45.3682	369.36	358.42	45.53	0.81	1829.05
8	sp|Q16881|TXNRD1_HSAP	Thioredoxin reductase 1, cytoplasmic OS=Homo sapiens GN=TXNRD1 PE=1 SV=3	0	99	LAGIGLDVTVMVR			cleaved F-L@N-term	-0.00615008	1342.76	672.386	1342.76	672.389	2	17	17.1.1.2801.3	46.3563	253.89	202.37	46.46	0.64	1440.57
8	sp|Q16881|TXNRD1_HSAP	Thioredoxin reductase 1, cytoplasmic OS=Homo sapiens GN=TXNRD1 PE=1 SV=3	0	99	LAGIGLDVTVMVR			cleaved F-L@N-term	-0.000656905	1342.76	672.389	1342.76	672.389	2	19	17.1.1.2825.4	47.7164	241.81	184.73	47.98	0.7	1380.37
8	sp|Q16881|TXNRD1_HSAP	Thioredoxin reductase 1, cytoplasmic OS=Homo sapiens GN=TXNRD1 PE=1 SV=3	0	99	LAGIGLDVTVMVR			cleaved F-L@N-term	0.00190658	1342.77	672.39	1342.76	672.389	2	20	17.1.1.2837.3	48.3942	225.84	94.87	48.67	0.52	1113.01
8	sp|Q16881|TXNRD1_HSAP	Thioredoxin reductase 1, cytoplasmic OS=Homo sapiens GN=TXNRD1 PE=1 SV=3	0	99	LAGIGLDVTVMVR			cleaved F-L@N-term	0.00190658	1342.77	672.39	1342.76	672.389	2	16	17.1.1.2842.7	48.7005	225.84	203.33	48.67	0.52	841.14
8	sp|Q16881|TXNRD1_HSAP	Thioredoxin reductase 1, cytoplasmic OS=Homo sapiens GN=TXNRD1 PE=1 SV=3	0	99	LAGIGLDVTVMVR			cleaved F-L@N-term	-0.000534834	1342.76	672.389	1342.76	672.389	2	19	17.1.1.2861.2	49.3078	169.29	164.71	49.32	0.68	613.541
8	sp|Q16881|TXNRD1_HSAP	Thioredoxin reductase 1, cytoplasmic OS=Homo sapiens GN=TXNRD1 PE=1 SV=3	0	99	LAGIGLDVTVMVR			cleaved F-L@N-term	0.0563501	1342.82	672.418	1342.76	672.389	2	15	17.1.1.3148.13	54.3724	401.2	163.28	54.26	0.18	803.444
8	sp|Q16881|TXNRD1_HSAP	Thioredoxin reductase 1, cytoplasmic OS=Homo sapiens GN=TXNRD1 PE=1 SV=3	0	99	LAGIGLDVTVMVR			cleaved F-L@N-term	0.00324823	1342.77	672.391	1342.76	672.389	2	18	18.1.1.3076.4	44.683	112.87	103.46	44.67	0.29	1064.51
8	sp|Q16881|TXNRD1_HSAP	Thioredoxin reductase 1, cytoplasmic OS=Homo sapiens GN=TXNRD1 PE=1 SV=3	0	99	LAGIGLDVTVMVR			cleaved F-L@N-term	0.00324823	1342.77	672.391	1342.76	672.389	2	18	18.1.1.3077.4	44.736	112.87	108.09	44.67	0.29	743.052
8	sp|Q16881|TXNRD1_HSAP	Thioredoxin reductase 1, cytoplasmic OS=Homo sapiens GN=TXNRD1 PE=1 SV=3	0	99	LAGIGLDVTVMVR			cleaved F-L@N-term	-0.00578498	1342.76	672.386	1342.76	672.389	2	16	18.1.1.3108.3	46.5284	266.88	248.28	46.46	0.29	1482.49
8	sp|Q16881|TXNRD1_HSAP	Thioredoxin reductase 1, cytoplasmic OS=Homo sapiens GN=TXNRD1 PE=1 SV=3	0	99	LAGIGLDVTVMVR			cleaved F-L@N-term	0.00178338	1342.77	672.39	1342.76	672.389	2	17	18.1.1.3126.6	47.3648	222.64	205.71	47.41	0.31	1146.63
8	sp|Q16881|TXNRD1_HSAP	Thioredoxin reductase 1, cytoplasmic OS=Homo sapiens GN=TXNRD1 PE=1 SV=3	0	99	LAGIGLDVTVMVR			cleaved F-L@N-term	0.00178338	1342.77	672.39	1342.76	672.389	2	15	18.1.1.3129.2	47.5403	222.64	143.12	47.41	0.31	857.713
8	sp|Q16881|TXNRD1_HSAP	Thioredoxin reductase 1, cytoplasmic OS=Homo sapiens GN=TXNRD1 PE=1 SV=3	0	99	LAGIGLDVTVMVR			cleaved F-L@N-term	0.00141717	1342.77	672.39	1342.76	672.389	2	18	18.1.1.3150.5	48.7658	179.47	177.02	48.75	0.53	809.344
8	sp|Q16881|TXNRD1_HSAP	Thioredoxin reductase 1, cytoplasmic OS=Homo sapiens GN=TXNRD1 PE=1 SV=3	0	99	LAGIGLDVTVMVR			cleaved F-L@N-term	0.00141717	1342.77	672.39	1342.76	672.389	2	19	18.1.1.3156.2	49.0622	179.47	114.29	48.75	0.53	814.418
8	sp|Q16881|TXNRD1_HSAP	Thioredoxin reductase 1, cytoplasmic OS=Homo sapiens GN=TXNRD1 PE=1 SV=3	0	99	LAGIGLDVTVMVR			cleaved F-L@N-term	-0.000413884	1342.76	672.389	1342.76	672.389	2	21	18.1.1.3159.4	49.1979	191.99	181.7	49.23	0.79	963.613
8	sp|Q16881|TXNRD1_HSAP	Thioredoxin reductase 1, cytoplasmic OS=Homo sapiens GN=TXNRD1 PE=1 SV=3	0	99	LAGIGLDVTVMVR			cleaved F-L@N-term	0.058424	1342.82	672.419	1342.76	672.389	2	13	18.1.1.3574.17	54.3053	221.8	171.8	54.27	0.18	1104.31
8	sp|Q16881|TXNRD1_HSAP	Thioredoxin reductase 1, cytoplasmic OS=Homo sapiens GN=TXNRD1 PE=1 SV=3	0	99	LAGIGLDVTVMVR			cleaved F-L@N-term	0.00643988	1342.77	672.393	1342.76	672.389	2	14	22.1.1.1907.6	45.2402	320.52	313.62	45.23	0.41	4208.58
8	sp|Q16881|TXNRD1_HSAP	Thioredoxin reductase 1, cytoplasmic OS=Homo sapiens GN=TXNRD1 PE=1 SV=3	0	99	LAGIGLDVTVMVR			cleaved F-L@N-term	-0.0143137	1342.75	672.382	1342.76	672.389	2	15	36.1.1.2074.5	46.1401	628	614.02	46.48	0.53	5160.03
8	sp|Q16881|TXNRD1_HSAP	Thioredoxin reductase 1, cytoplasmic OS=Homo sapiens GN=TXNRD1 PE=1 SV=3	0	99	LAGIGLDVTVMVR			cleaved F-L@N-term	-0.00266977	1342.76	672.388	1342.76	672.389	2	13	37.1.1.2071.6	45.5219	253.3	193.21	45.45	0.29	2128.88
8	sp|Q16881|TXNRD1_HSAP	Thioredoxin reductase 1, cytoplasmic OS=Homo sapiens GN=TXNRD1 PE=1 SV=3	0	99	LAGIGLDVTVMVR			cleaved F-L@N-term	-0.00303598	1342.76	672.388	1342.76	672.389	2	14	37.1.1.2083.9	46.2255	475.77	474.82	46.45	0.52	3267.55
8	sp|Q16881|TXNRD1_HSAP	Thioredoxin reductase 1, cytoplasmic OS=Homo sapiens GN=TXNRD1 PE=1 SV=3	0	99	LAGIGLDVTVMVR			cleaved F-L@N-term	-0.00389047	1342.76	672.388	1342.76	672.389	2	16	37.1.1.2202.3	52.6074	130.32	93.97	52.66	0.48	917.231
8	sp|Q16881|TXNRD1_HSAP	Thioredoxin reductase 1, cytoplasmic OS=Homo sapiens GN=TXNRD1 PE=1 SV=3	0	99	LAGIGLDVTVMVR			cleaved F-L@N-term	-0.0267272	1342.74	672.376	1342.76	672.389	2	14	11.1.1.2067.4	46.3218	611.43	430.13	46.25	0.18	2108.02
8	sp|Q16881|TXNRD1_HSAP	Thioredoxin reductase 1, cytoplasmic OS=Homo sapiens GN=TXNRD1 PE=1 SV=3	0	99	LAGIGLDVTVMVR			cleaved F-L@N-term	-0.00547739	1342.76	672.387	1342.76	672.389	2	11	37.1.1.2135.2	49.0817	155.62	90.74	48.96	0.29	963.614
8	sp|Q16881|TXNRD1_HSAP	Thioredoxin reductase 1, cytoplasmic OS=Homo sapiens GN=TXNRD1 PE=1 SV=3	0	99	LAGIGLDVTVMVR			cleaved F-L@N-term	-0.00120685	1342.76	672.389	1342.76	672.389	2	16	29.1.1.1999.3	47.5467	244.2	207.05	47.6	0.35	1199.9
8	sp|Q16881|TXNRD1_HSAP	Thioredoxin reductase 1, cytoplasmic OS=Homo sapiens GN=TXNRD1 PE=1 SV=3	0	99	LAGIGLDVTVMVR			cleaved F-L@N-term	-0.00438068	1342.76	672.387	1342.76	672.389	2	17	29.1.1.2037.2	49.6514	137.06	133.67	49.64	0.29	866.237
8	sp|Q16881|TXNRD1_HSAP	Thioredoxin reductase 1, cytoplasmic OS=Homo sapiens GN=TXNRD1 PE=1 SV=3	0	99	LAGIGLDVTVMVR			cleaved F-L@N-term	-0.012938	1342.75	672.383	1342.76	672.389	2	11	32.1.1.1973.8	44.7952	316.73	257.85	44.73	0.12	4313.47
8	sp|Q16881|TXNRD1_HSAP	Thioredoxin reductase 1, cytoplasmic OS=Homo sapiens GN=TXNRD1 PE=1 SV=3	0	99	LGQALQDSR			cleaved L-L@N-term	0.00179364	986.516	494.265	986.515	494.265	2	14	9.1.1.1188.3	14.551	285.15	283.16	14.45	0.35	1881.69
8	sp|Q16881|TXNRD1_HSAP	Thioredoxin reductase 1, cytoplasmic OS=Homo sapiens GN=TXNRD1 PE=1 SV=3	0	99	LGQALQDSR			cleaved L-L@N-term	0.00179364	986.516	494.265	986.515	494.265	2	14	9.1.1.1190.2	14.6685	285.15	267.37	14.45	0.35	1838.5
8	sp|Q16881|TXNRD1_HSAP	Thioredoxin reductase 1, cytoplasmic OS=Homo sapiens GN=TXNRD1 PE=1 SV=3	0	99	LGQALQDSR			cleaved L-L@N-term	0.00119596	986.516	494.265	986.515	494.265	2	14	10.1.1.1234.5	14.6063	646.69	644.7	14.56	0.18	2829.58
8	sp|Q16881|TXNRD1_HSAP	Thioredoxin reductase 1, cytoplasmic OS=Homo sapiens GN=TXNRD1 PE=1 SV=3	0	99	LGQALQDSR			cleaved L-L@N-term	0.0019808	986.516	494.265	986.515	494.265	2	15	13.1.1.2050.3	15.2523	955.14	948.68	15.22	0.17	3770.17
8	sp|Q16881|TXNRD1_HSAP	Thioredoxin reductase 1, cytoplasmic OS=Homo sapiens GN=TXNRD1 PE=1 SV=3	0	99	LGQALQDSR			cleaved L-L@N-term	0.0019808	986.516	494.265	986.515	494.265	2	14	13.1.1.2052.3	15.3679	955.14	388.04	15.22	0.17	986.198
8	sp|Q16881|TXNRD1_HSAP	Thioredoxin reductase 1, cytoplasmic OS=Homo sapiens GN=TXNRD1 PE=1 SV=3	0	99	LGQALQDSR			cleaved L-L@N-term	0.00122816	986.516	494.265	986.515	494.265	2	14	14.1.1.2216.2	15.2759	1134.66	1105.86	15.26	0.21	3717.38
8	sp|Q16881|TXNRD1_HSAP	Thioredoxin reductase 1, cytoplasmic OS=Homo sapiens GN=TXNRD1 PE=1 SV=3	0	99	LGQALQDSR			cleaved L-L@N-term	0.0020525	986.517	494.266	986.515	494.265	2	14	16.1.1.2031.4	15.4569	1133.59	423.42	15.59	0.12	935.804
8	sp|Q16881|TXNRD1_HSAP	Thioredoxin reductase 1, cytoplasmic OS=Homo sapiens GN=TXNRD1 PE=1 SV=3	0	99	LGQALQDSR			cleaved L-L@N-term	0.0020525	986.517	494.266	986.515	494.265	2	14	16.1.1.2034.2	15.6104	1133.59	1058.51	15.59	0.12	3605.19
8	sp|Q16881|TXNRD1_HSAP	Thioredoxin reductase 1, cytoplasmic OS=Homo sapiens GN=TXNRD1 PE=1 SV=3	0	99	LGQALQDSR			cleaved L-L@N-term	0.00379537	986.518	494.266	986.515	494.265	2	15	19.1.1.2315.3	15.72	1246.56	1234.47	15.74	0.17	3962.05
8	sp|Q16881|TXNRD1_HSAP	Thioredoxin reductase 1, cytoplasmic OS=Homo sapiens GN=TXNRD1 PE=1 SV=3	0	99	LGQALQDSR			cleaved L-L@N-term	-0.0020225	986.512	494.264	986.515	494.265	2	14	3.1.1.1293.4	15.0548	360.65	322.29	15.02	0.12	1163.99
8	sp|Q16881|TXNRD1_HSAP	Thioredoxin reductase 1, cytoplasmic OS=Homo sapiens GN=TXNRD1 PE=1 SV=3	0	99	LGQALQDSR			cleaved L-L@N-term	0.00126431	986.516	494.265	986.515	494.265	2	14	5.1.1.1182.4	14.9066	594.64	473.23	14.83	0.17	1330.27
8	sp|Q16881|TXNRD1_HSAP	Thioredoxin reductase 1, cytoplasmic OS=Homo sapiens GN=TXNRD1 PE=1 SV=3	0	99	LGQALQDSR			cleaved L-L@N-term	0.00119005	986.516	494.265	986.515	494.265	2	15	12.1.1.1625.6	14.7195	1017.77	943.93	14.75	0.2	3276.74
8	sp|Q16881|TXNRD1_HSAP	Thioredoxin reductase 1, cytoplasmic OS=Homo sapiens GN=TXNRD1 PE=1 SV=3	0	99	LGQALQDSR			cleaved L-L@N-term	0.00119005	986.516	494.265	986.515	494.265	2	14	12.1.1.1630.2	14.7742	1017.77	929.91	14.75	0.2	3518.3
8	sp|Q16881|TXNRD1_HSAP	Thioredoxin reductase 1, cytoplasmic OS=Homo sapiens GN=TXNRD1 PE=1 SV=3	0	99	LGQALQDSR			cleaved L-L@N-term	0.000970421	986.516	494.265	986.515	494.265	2	15	15.1.1.2046.3	15.3231	1663.44	1653.71	15.32	0.12	5815.24
8	sp|Q16881|TXNRD1_HSAP	Thioredoxin reductase 1, cytoplasmic OS=Homo sapiens GN=TXNRD1 PE=1 SV=3	0	99	LGQALQDSR			cleaved L-L@N-term	0.000970421	986.516	494.265	986.515	494.265	2	15	15.1.1.2047.4	15.3611	1663.44	1401.08	15.32	0.12	5050.64
8	sp|Q16881|TXNRD1_HSAP	Thioredoxin reductase 1, cytoplasmic OS=Homo sapiens GN=TXNRD1 PE=1 SV=3	0	99	LGQALQDSR			cleaved L-L@N-term	0.000970421	986.516	494.265	986.515	494.265	2	14	15.1.1.2054.3	15.5064	1663.44	280.88	15.32	0.12	697.432
8	sp|Q16881|TXNRD1_HSAP	Thioredoxin reductase 1, cytoplasmic OS=Homo sapiens GN=TXNRD1 PE=1 SV=3	0	99	LGQALQDSR			cleaved L-L@N-term	0.00377283	986.518	494.266	986.515	494.265	2	15	17.1.1.2217.2	15.7256	764.31	763.28	15.71	0.17	2692.5
8	sp|Q16881|TXNRD1_HSAP	Thioredoxin reductase 1, cytoplasmic OS=Homo sapiens GN=TXNRD1 PE=1 SV=3	0	99	LGQALQDSR			cleaved L-L@N-term	0.00147385	986.516	494.265	986.515	494.265	2	14	18.1.1.2352.2	15.6512	634.66	489.59	15.59	0.17	1879.89
8	sp|Q16881|TXNRD1_HSAP	Thioredoxin reductase 1, cytoplasmic OS=Homo sapiens GN=TXNRD1 PE=1 SV=3	0	99	LGQALQDSR			cleaved L-L@N-term	0.00159157	986.516	494.265	986.515	494.265	2	13	22.1.1.1373.2	15.5939	292.21	205.8	15.49	0.17	938.397
8	sp|Q16881|TXNRD1_HSAP	Thioredoxin reductase 1, cytoplasmic OS=Homo sapiens GN=TXNRD1 PE=1 SV=3	0	99	LGQALQDSR			cleaved L-L@N-term	0.00103224	986.516	494.265	986.515	494.265	2	14	24.1.1.1327.2	15.5879	140.84	131.28	15.37	1.04	534.738
8	sp|Q16881|TXNRD1_HSAP	Thioredoxin reductase 1, cytoplasmic OS=Homo sapiens GN=TXNRD1 PE=1 SV=3	0	99	LGQALQDSR			cleaved L-L@N-term	0.0017654	986.516	494.265	986.515	494.265	2	14	28.1.1.1458.6	15.4997	278.61	230.81	15.47	0.17	1036.79
8	sp|Q16881|TXNRD1_HSAP	Thioredoxin reductase 1, cytoplasmic OS=Homo sapiens GN=TXNRD1 PE=1 SV=3	0	99	LGQALQDSR			cleaved L-L@N-term	6.32066e-05	986.515	494.265	986.515	494.265	2	14	29.1.1.1440.4	15.5605	857.41	815.55	15.55	0.17	2273.67
8	sp|Q16881|TXNRD1_HSAP	Thioredoxin reductase 1, cytoplasmic OS=Homo sapiens GN=TXNRD1 PE=1 SV=3	0	99	LGQALQDSR			cleaved L-L@N-term	0.00955828	986.524	494.269	986.515	494.265	2	14	34.1.1.1509.8	16.1563	370.6	367.86	16.11	0.29	1775.33
8	sp|Q16881|TXNRD1_HSAP	Thioredoxin reductase 1, cytoplasmic OS=Homo sapiens GN=TXNRD1 PE=1 SV=3	0	99	LGQALQDSR			cleaved L-L@N-term	0.00691245	986.521	494.268	986.515	494.265	2	14	37.1.1.1541.6	16.4589	514.06	405.04	16.41	0.29	1268.38
8	sp|Q16881|TXNRD1_HSAP	Thioredoxin reductase 1, cytoplasmic OS=Homo sapiens GN=TXNRD1 PE=1 SV=3	0	99	LGQALQDSR			cleaved L-L@N-term	0.00438394	986.519	494.267	986.515	494.265	2	14	38.1.1.1618.10	16.4093	482.62	370.49	16.36	0.29	1465.37
8	sp|Q16881|TXNRD1_HSAP	Thioredoxin reductase 1, cytoplasmic OS=Homo sapiens GN=TXNRD1 PE=1 SV=3	0	99	LGQALQDSR			cleaved L-L@N-term	-0.000393804	986.514	494.264	986.515	494.265	2	14	4.1.1.1256.5	15.0343	273.17	244.53	15	0.17	1107.6
8	sp|Q16881|TXNRD1_HSAP	Thioredoxin reductase 1, cytoplasmic OS=Homo sapiens GN=TXNRD1 PE=1 SV=3	0	99	LGQALQDSR			cleaved L-L@N-term	0.000968722	986.516	494.265	986.515	494.265	2	14	6.1.1.1196.3	14.7017	426.75	353.14	14.66	0.17	1086.29
8	sp|Q16881|TXNRD1_HSAP	Thioredoxin reductase 1, cytoplasmic OS=Homo sapiens GN=TXNRD1 PE=1 SV=3	0	99	LGQALQDSR			cleaved L-L@N-term	0.0017935	986.516	494.265	986.515	494.265	2	14	32.1.1.1461.5	15.9287	236.42	215.98	16	0.58	889.465
8	sp|Q16881|TXNRD1_HSAP	Thioredoxin reductase 1, cytoplasmic OS=Homo sapiens GN=TXNRD1 PE=1 SV=3	0	99	LGQALQDSR			cleaved L-L@N-term	0.0017935	986.516	494.265	986.515	494.265	2	14	32.1.1.1463.3	16.0549	236.42	197.43	16	0.58	974.399
8	sp|Q16881|TXNRD1_HSAP	Thioredoxin reductase 1, cytoplasmic OS=Homo sapiens GN=TXNRD1 PE=1 SV=3	0	99	LGQALQDSR			cleaved L-L@N-term	0.00409001	986.519	494.267	986.515	494.265	2	14	33.1.1.1492.4	15.9868	258.98	255.48	15.96	0.58	1313.97
8	sp|Q16881|TXNRD1_HSAP	Thioredoxin reductase 1, cytoplasmic OS=Homo sapiens GN=TXNRD1 PE=1 SV=3	0	99	LGQALQDSR			cleaved L-L@N-term	0.00409001	986.519	494.267	986.515	494.265	2	11	33.1.1.1494.10	16.1083	258.98	125.1	15.96	0.58	552.756
8	sp|Q16881|TXNRD1_HSAP	Thioredoxin reductase 1, cytoplasmic OS=Homo sapiens GN=TXNRD1 PE=1 SV=3	0	99	LGQALQDSR			cleaved L-L@N-term	0.00251185	986.517	494.266	986.515	494.265	2	14	11.1.1.1495.4	14.9181	664.01	366.45	14.82	0.12	1635.92
8	sp|Q16881|TXNRD1_HSAP	Thioredoxin reductase 1, cytoplasmic OS=Homo sapiens GN=TXNRD1 PE=1 SV=3	0	99	LGQALQDSR			cleaved L-L@N-term	-7.04074e-05	986.514	494.264	986.515	494.265	2	14	23.1.1.1298.2	15.2734	283.85	280.44	15.26	0.64	1183.38
8	sp|Q16881|TXNRD1_HSAP	Thioredoxin reductase 1, cytoplasmic OS=Homo sapiens GN=TXNRD1 PE=1 SV=3	0	99	LGQALQDSR			cleaved L-L@N-term	0.00196553	986.516	494.265	986.515	494.265	2	12	7.1.1.1088.10	12.9174	135.73	130.6	12.84	0.52	1284.72
8	sp|Q16881|TXNRD1_HSAP	Thioredoxin reductase 1, cytoplasmic OS=Homo sapiens GN=TXNRD1 PE=1 SV=3	0	99	LGQALQDSR			cleaved L-L@N-term	-0.000144876	986.514	494.264	986.515	494.265	2	14	31.1.1.1310.5	15.7431	370.26	316.03	15.71	0.17	1287.88
8	sp|Q16881|TXNRD1_HSAP	Thioredoxin reductase 1, cytoplasmic OS=Homo sapiens GN=TXNRD1 PE=1 SV=3	0	99	LGQALQDSR			cleaved L-L@N-term	0.00291535	986.517	494.266	986.515	494.265	2	14	30.1.1.1406.2	15.8244	249.34	222.23	15.79	0.17	1108.28
8	sp|Q16881|TXNRD1_HSAP	Thioredoxin reductase 1, cytoplasmic OS=Homo sapiens GN=TXNRD1 PE=1 SV=3	0	99	LGQALQDSR			cleaved L-L@N-term	0.0028902	986.517	494.266	986.515	494.265	2	14	21.1.1.1257.3	14.4063	328.36	299.43	14.37	0.17	1261.27
8	sp|Q16881|TXNRD1_HSAP	Thioredoxin reductase 1, cytoplasmic OS=Homo sapiens GN=TXNRD1 PE=1 SV=3	0	99	LGQALQDSR			cleaved L-L@N-term	0.0016744	986.516	494.265	986.515	494.265	2	15	20.1.1.1316.3	15.1417	770.04	569.97	15.06	0.17	1775.91
8	sp|Q16881|TXNRD1_HSAP	Thioredoxin reductase 1, cytoplasmic OS=Homo sapiens GN=TXNRD1 PE=1 SV=3	0	99	LGQALQDSR			cleaved L-L@N-term	0.000662104	986.515	494.265	986.515	494.265	2	14	8.1.1.1167.2	14.0429	466.96	431.83	14.11	0.19	935.291
8	sp|Q16881|TXNRD1_HSAP	Thioredoxin reductase 1, cytoplasmic OS=Homo sapiens GN=TXNRD1 PE=1 SV=3	0	99	LGQALQDSR			cleaved L-L@N-term	0.000662104	986.515	494.265	986.515	494.265	2	14	8.1.1.1169.2	14.1064	466.96	465.11	14.11	0.19	1544.33
8	sp|Q16881|TXNRD1_HSAP	Thioredoxin reductase 1, cytoplasmic OS=Homo sapiens GN=TXNRD1 PE=1 SV=3	0	99	LGQALQDSR			cleaved L-L@N-term	-0.00172116	986.513	494.264	986.515	494.265	2	15	2.1.1.1385.5	15.0902	341.93	306.89	15.06	0.17	1380.48
8	sp|Q16881|TXNRD1_HSAP	Thioredoxin reductase 1, cytoplasmic OS=Homo sapiens GN=TXNRD1 PE=1 SV=3	0	99	LGQALQDSR			cleaved L-L@N-term	0.0191464	986.534	494.274	986.515	494.265	2	14	35.1.1.1540.8	16.2208	917.45	819.38	16.18	0.17	2522.84
8	sp|Q16881|TXNRD1_HSAP	Thioredoxin reductase 1, cytoplasmic OS=Homo sapiens GN=TXNRD1 PE=1 SV=3	0	99	LIATGERPR			cleaved F-L@N-term	-0.000708375	1011.58	506.798	1011.58	506.799	2	10	14.1.1.2510.8	25.5986	161.17	160.74	25.62	0.29	298.503
8	sp|Q16881|TXNRD1_HSAP	Thioredoxin reductase 1, cytoplasmic OS=Homo sapiens GN=TXNRD1 PE=1 SV=3	0	99	LIATGERPR			cleaved F-L@N-term	-0.00109165	1011.58	506.798	1011.58	506.799	2	11	18.1.1.2225.4	14.1226	90.19	46.36	14.03	0.12	160.694
8	sp|Q16881|TXNRD1_HSAP	Thioredoxin reductase 1, cytoplasmic OS=Homo sapiens GN=TXNRD1 PE=1 SV=3	0	99	LIATGERPR			cleaved F-L@N-term	-0.000597048	1011.58	506.798	1011.58	506.799	2	8	12.1.1.1598.6	13.1992	111.49	85.63	13.15	0.12	226.999
8	sp|Q16881|TXNRD1_HSAP	Thioredoxin reductase 1, cytoplasmic OS=Homo sapiens GN=TXNRD1 PE=1 SV=3	0	99	LIATGERPR			cleaved F-L@N-term	0.000763046	1011.58	506.799	1011.58	506.799	2	10	10.1.1.1202.4	12.8347	89.93	73.25	12.75	0.17	333.293
8	sp|Q16881|TXNRD1_HSAP	Thioredoxin reductase 1, cytoplasmic OS=Homo sapiens GN=TXNRD1 PE=1 SV=3	0	99	LIATGERPR			cleaved F-L@N-term	-0.000978899	1011.58	506.798	1011.58	506.799	2	11	29.1.1.1405.11	13.6146	202.07	190.79	13.57	0.17	569.672
8	sp|Q16881|TXNRD1_HSAP	Thioredoxin reductase 1, cytoplasmic OS=Homo sapiens GN=TXNRD1 PE=1 SV=3	0	99	LLGQALQDSR			cleaved A-L@N-term	-0.0008226	1099.6	550.806	1099.6	550.807	2	16	3.1.1.1469.5	25.105	298.56	239.48	25.01	0.23	972.618
8	sp|Q16881|TXNRD1_HSAP	Thioredoxin reductase 1, cytoplasmic OS=Homo sapiens GN=TXNRD1 PE=1 SV=3	0	99	LLGQALQDSR			cleaved A-L@N-term	-0.00359873	1099.59	550.805	1099.6	550.807	2	15	5.1.1.1358.20	24.9703	593.99	570.05	24.99	0.12	2157.81
8	sp|Q16881|TXNRD1_HSAP	Thioredoxin reductase 1, cytoplasmic OS=Homo sapiens GN=TXNRD1 PE=1 SV=3	0	99	LLGQALQDSR			cleaved A-L@N-term	-0.000387359	1099.6	550.806	1099.6	550.807	2	17	15.1.1.2370.6	25.4728	784.28	673.37	25.43	0.23	2317.55
8	sp|Q16881|TXNRD1_HSAP	Thioredoxin reductase 1, cytoplasmic OS=Homo sapiens GN=TXNRD1 PE=1 SV=3	0	99	LLGQALQDSR			cleaved A-L@N-term	-0.00029882	1099.6	550.806	1099.6	550.807	2	11	22.1.1.1557.16	25.5878	156.96	107.6	25.53	0.17	475.079
8	sp|Q16881|TXNRD1_HSAP	Thioredoxin reductase 1, cytoplasmic OS=Homo sapiens GN=TXNRD1 PE=1 SV=3	0	99	LLGQALQDSR			cleaved A-L@N-term	-0.000807199	1099.6	550.806	1099.6	550.807	2	17	29.1.1.1618.13	25.6012	14810	12516.4	25.67	0.17	26667.7
8	sp|Q16881|TXNRD1_HSAP	Thioredoxin reductase 1, cytoplasmic OS=Homo sapiens GN=TXNRD1 PE=1 SV=3	0	99	LLGQALQDSR			cleaved A-L@N-term	-0.000807199	1099.6	550.806	1099.6	550.807	2	17	29.1.1.1620.17	25.7207	14810	11396.9	25.67	0.17	22332.2
8	sp|Q16881|TXNRD1_HSAP	Thioredoxin reductase 1, cytoplasmic OS=Homo sapiens GN=TXNRD1 PE=1 SV=3	0	99	LLGQALQDSR			cleaved A-L@N-term	0.00148327	1099.6	550.807	1099.6	550.807	2	16	38.1.1.1796.2	26.515	191.48	172.91	26.49	0.17	743.214
8	sp|Q16881|TXNRD1_HSAP	Thioredoxin reductase 1, cytoplasmic OS=Homo sapiens GN=TXNRD1 PE=1 SV=3	0	99	LLGQALQDSR			cleaved A-L@N-term	-0.0016158	1099.6	550.806	1099.6	550.807	2	17	4.1.1.1435.13	25.0345	442.14	403.3	25.06	0.17	1650.07
8	sp|Q16881|TXNRD1_HSAP	Thioredoxin reductase 1, cytoplasmic OS=Homo sapiens GN=TXNRD1 PE=1 SV=3	0	99	LLGQALQDSR			cleaved A-L@N-term	-0.00323796	1099.6	550.805	1099.6	550.807	2	12	6.1.1.1376.19	24.7624	359.65	256.67	24.68	0.17	1031.41
8	sp|Q16881|TXNRD1_HSAP	Thioredoxin reductase 1, cytoplasmic OS=Homo sapiens GN=TXNRD1 PE=1 SV=3	0	99	LLGQALQDSR			cleaved A-L@N-term	-0.000552265	1099.6	550.806	1099.6	550.807	2	13	36.1.1.1728.12	26.3109	170.03	113.06	26.21	0.23	598.768
8	sp|Q16881|TXNRD1_HSAP	Thioredoxin reductase 1, cytoplasmic OS=Homo sapiens GN=TXNRD1 PE=1 SV=3	0	99	LLGQALQDSR			cleaved A-L@N-term	-0.000807199	1099.6	550.806	1099.6	550.807	2	17	29.1.1.1619.5	25.6525	14810	14616.2	25.67	0.17	27218.6
8	sp|Q16881|TXNRD1_HSAP	Thioredoxin reductase 1, cytoplasmic OS=Homo sapiens GN=TXNRD1 PE=1 SV=3	0	99	LLGQALQDSR			cleaved A-L@N-term	0.000346234	1099.6	550.807	1099.6	550.807	2	16	21.1.1.1459.18	24.9315	1582.1	1543.55	24.94	0.18	5617.51
8	sp|Q16881|TXNRD1_HSAP	Thioredoxin reductase 1, cytoplasmic OS=Homo sapiens GN=TXNRD1 PE=1 SV=3	0	99	LLGQALQDSR			cleaved A-L@N-term	0.000677166	1099.6	550.807	1099.6	550.807	2	16	20.1.1.1497.3	25.1789	200.9	163.03	25.15	0.18	766.124
8	sp|Q16881|TXNRD1_HSAP	Thioredoxin reductase 1, cytoplasmic OS=Homo sapiens GN=TXNRD1 PE=1 SV=3	0	99	LLGQALQDSR			cleaved A-L@N-term	-0.000921005	1099.6	550.806	1099.6	550.807	2	17	2.1.1.1559.8	25.0682	263.9	210.62	25.15	0.18	761.43
8	sp|Q16881|TXNRD1_HSAP	Thioredoxin reductase 1, cytoplasmic OS=Homo sapiens GN=TXNRD1 PE=1 SV=3	0	99	LLGQALQDSR			cleaved A-L@N-term	-0.000921005	1099.6	550.806	1099.6	550.807	2	15	2.1.1.1563.14	25.1919	263.9	243.69	25.15	0.18	885.031
8	sp|Q16881|TXNRD1_HSAP	Thioredoxin reductase 1, cytoplasmic OS=Homo sapiens GN=TXNRD1 PE=1 SV=3	0	99	LMHQAALL			cleaved L-G@C-term	0.00110609	895.496	448.755	895.495	448.755	2	9	31.1.1.1570.2	30.3487	1992.63	1929.9	30.29	0.18	3968.44
8	sp|Q16881|TXNRD1_HSAP	Thioredoxin reductase 1, cytoplasmic OS=Homo sapiens GN=TXNRD1 PE=1 SV=3	0	99	LMHQAALL			cleaved L-G@C-term	0.000190571	895.495	448.755	895.495	448.755	2	8	23.1.1.1577.3	30.4075	1069.32	329.74	30.22	0.23	1183.72
8	sp|Q16881|TXNRD1_HSAP	Thioredoxin reductase 1, cytoplasmic OS=Homo sapiens GN=TXNRD1 PE=1 SV=3	0	99	LMHQAALL			cleaved L-G@C-term	-0.00300555	895.492	448.753	895.495	448.755	2	8	9.1.1.1485.8	30.1784	1539.99	1370.26	30.35	0.35	2359.59
8	sp|Q16881|TXNRD1_HSAP	Thioredoxin reductase 1, cytoplasmic OS=Homo sapiens GN=TXNRD1 PE=1 SV=3	0	99	LMHQAALL			cleaved L-G@C-term	0.000216713	895.495	448.755	895.495	448.755	2	8	32.1.1.1722.3	30.7157	1072.33	931.45	30.75	0.17	2219.25
8	sp|Q16881|TXNRD1_HSAP	Thioredoxin reductase 1, cytoplasmic OS=Homo sapiens GN=TXNRD1 PE=1 SV=3	0	99	LMHQAALL			cleaved L-G@C-term	0.00129769	895.496	448.755	895.495	448.755	2	8	35.1.1.1809.4	31.3011	2004.31	1254.84	31.41	0.18	2282.26
8	sp|Q16881|TXNRD1_HSAP	Thioredoxin reductase 1, cytoplasmic OS=Homo sapiens GN=TXNRD1 PE=1 SV=3	0	99	LMHQAALL			cleaved L-G@C-term	0.000103522	895.495	448.755	895.495	448.755	2	10	12.1.1.1938.2	30.0348	9486.48	2329.31	30.2	0.23	2956.89
8	sp|Q16881|TXNRD1_HSAP	Thioredoxin reductase 1, cytoplasmic OS=Homo sapiens GN=TXNRD1 PE=1 SV=3	0	99	LMHQAALL			cleaved L-G@C-term	0.0010833	895.496	448.755	895.495	448.755	2	8	38.1.1.1899.2	31.863	2160.28	901.14	31.67	0.23	1907.5
8	sp|Q16881|TXNRD1_HSAP	Thioredoxin reductase 1, cytoplasmic OS=Homo sapiens GN=TXNRD1 PE=1 SV=3	0	99	LMHQAALL			cleaved L-G@C-term	-6.5354e-05	895.495	448.755	895.495	448.755	2	10	15.1.1.2485.2	30.9497	9900.12	2317	31.11	0.23	1480.94
8	sp|Q16881|TXNRD1_HSAP	Thioredoxin reductase 1, cytoplasmic OS=Homo sapiens GN=TXNRD1 PE=1 SV=3	0	99	LMHQAALL			cleaved L-G@C-term	-0.00121697	895.494	448.754	895.495	448.755	2	8	27.1.1.1681.7	29.3622	804.3	773.47	29.35	0.18	3688.5
8	sp|Q16881|TXNRD1_HSAP	Thioredoxin reductase 1, cytoplasmic OS=Homo sapiens GN=TXNRD1 PE=1 SV=3	0	99	LMHQAALL			cleaved L-G@C-term	-0.00176558	895.493	448.754	895.495	448.755	2	8	25.1.1.1419.5	29.8495	844.78	740.32	29.78	0.17	2918.69
8	sp|Q16881|TXNRD1_HSAP	Thioredoxin reductase 1, cytoplasmic OS=Homo sapiens GN=TXNRD1 PE=1 SV=3	0	99	LMHQAALL			cleaved L-G@C-term	0.000216713	895.495	448.755	895.495	448.755	2	9	32.1.1.1721.3	30.6447	1072.33	459.27	30.75	0.17	1438.45
8	sp|Q16881|TXNRD1_HSAP	Thioredoxin reductase 1, cytoplasmic OS=Homo sapiens GN=TXNRD1 PE=1 SV=3	0	99	LMHQAALLGQALQDSR				-0.00379815	1750.91	584.644	1750.91	584.646	3	22	1.1.1.2518.7	39.7176	3454.79	2727.58	39.76	0.35	8707.55
8	sp|Q16881|TXNRD1_HSAP	Thioredoxin reductase 1, cytoplasmic OS=Homo sapiens GN=TXNRD1 PE=1 SV=3	0	99	LMHQAALLGQALQDSR				-0.00379815	1750.91	584.644	1750.91	584.646	3	25	1.1.1.2519.4	39.7891	3454.79	3312.18	39.76	0.35	9894.57
8	sp|Q16881|TXNRD1_HSAP	Thioredoxin reductase 1, cytoplasmic OS=Homo sapiens GN=TXNRD1 PE=1 SV=3	0	99	LMHQAALLGQALQDSR				-0.00379815	1750.91	584.644	1750.91	584.646	3	24	1.1.1.2520.2	39.8272	3454.79	3108.73	39.76	0.35	8760.71
8	sp|Q16881|TXNRD1_HSAP	Thioredoxin reductase 1, cytoplasmic OS=Homo sapiens GN=TXNRD1 PE=1 SV=3	0	99	LMHQAALLGQALQDSR				-0.00379815	1750.91	584.644	1750.91	584.646	3	22	1.1.1.2524.5	40.0691	3454.79	1795.73	39.76	0.35	4397.32
8	sp|Q16881|TXNRD1_HSAP	Thioredoxin reductase 1, cytoplasmic OS=Homo sapiens GN=TXNRD1 PE=1 SV=3	0	99	LMHQAALLGQALQDSR				-0.00379815	1750.91	584.644	1750.91	584.646	3	20	1.1.1.2526.4	40.1854	3454.79	928.01	39.76	0.35	2890.7
8	sp|Q16881|TXNRD1_HSAP	Thioredoxin reductase 1, cytoplasmic OS=Homo sapiens GN=TXNRD1 PE=1 SV=3	0	99	LMHQAALLGQALQDSR				-0.00277782	1750.91	584.645	1750.91	584.646	3	24	2.1.1.1814.3	38.8393	16760.3	7594.18	38.99	0.35	13412.1
8	sp|Q16881|TXNRD1_HSAP	Thioredoxin reductase 1, cytoplasmic OS=Homo sapiens GN=TXNRD1 PE=1 SV=3	0	99	LMHQAALLGQALQDSR				-0.00277782	1750.91	584.645	1750.91	584.646	3	24	2.1.1.1815.6	38.9024	16760.3	13350.5	38.99	0.35	35748.4
8	sp|Q16881|TXNRD1_HSAP	Thioredoxin reductase 1, cytoplasmic OS=Homo sapiens GN=TXNRD1 PE=1 SV=3	0	99	LMHQAALLGQALQDSR				-0.00277782	1750.91	584.645	1750.91	584.646	3	25	2.1.1.1816.8	38.9521	16760.3	16241.1	38.99	0.35	42402.1
8	sp|Q16881|TXNRD1_HSAP	Thioredoxin reductase 1, cytoplasmic OS=Homo sapiens GN=TXNRD1 PE=1 SV=3	0	99	LMHQAALLGQALQDSR				-0.00277782	1750.91	584.645	1750.91	584.646	3	25	2.1.1.1817.8	39.0232	16760.3	16177.3	38.99	0.35	35939.8
8	sp|Q16881|TXNRD1_HSAP	Thioredoxin reductase 1, cytoplasmic OS=Homo sapiens GN=TXNRD1 PE=1 SV=3	0	99	LMHQAALLGQALQDSR				-0.00277782	1750.91	584.645	1750.91	584.646	3	26	2.1.1.1818.6	39.0676	16760.3	15072.6	38.99	0.35	34457.2
8	sp|Q16881|TXNRD1_HSAP	Thioredoxin reductase 1, cytoplasmic OS=Homo sapiens GN=TXNRD1 PE=1 SV=3	0	99	LMHQAALLGQALQDSR				-0.000472172	1750.91	438.736	1750.91	438.736	4	17	2.1.1.1819.3	39.1156	547.38	418.41	38.99	0.29	1848.35
8	sp|Q16881|TXNRD1_HSAP	Thioredoxin reductase 1, cytoplasmic OS=Homo sapiens GN=TXNRD1 PE=1 SV=3	0	99	LMHQAALLGQALQDSR				-0.00277782	1750.91	584.645	1750.91	584.646	3	24	2.1.1.1820.5	39.1869	16760.3	9902.04	38.99	0.35	19665.1
8	sp|Q16881|TXNRD1_HSAP	Thioredoxin reductase 1, cytoplasmic OS=Homo sapiens GN=TXNRD1 PE=1 SV=3	0	99	LMHQAALLGQALQDSR				-0.00277782	1750.91	584.645	1750.91	584.646	3	25	2.1.1.1822.3	39.3062	16760.3	4928.82	38.99	0.35	12701.6
8	sp|Q16881|TXNRD1_HSAP	Thioredoxin reductase 1, cytoplasmic OS=Homo sapiens GN=TXNRD1 PE=1 SV=3	0	99	LMHQAALLGQALQDSR				0.00226319	1750.92	584.646	1750.91	584.646	3	26	5.1.1.1598.3	38.7598	4475.01	2755.21	38.85	0.17	9585.31
8	sp|Q16881|TXNRD1_HSAP	Thioredoxin reductase 1, cytoplasmic OS=Homo sapiens GN=TXNRD1 PE=1 SV=3	0	99	LMHQAALLGQALQDSR				0.00226319	1750.92	584.646	1750.91	584.646	3	26	5.1.1.1599.4	38.8081	4475.01	3870.22	38.85	0.17	15817.4
8	sp|Q16881|TXNRD1_HSAP	Thioredoxin reductase 1, cytoplasmic OS=Homo sapiens GN=TXNRD1 PE=1 SV=3	0	99	LMHQAALLGQALQDSR				0.00226319	1750.92	584.646	1750.91	584.646	3	24	5.1.1.1600.5	38.8894	4475.01	4044.75	38.85	0.17	13670.9
8	sp|Q16881|TXNRD1_HSAP	Thioredoxin reductase 1, cytoplasmic OS=Homo sapiens GN=TXNRD1 PE=1 SV=3	0	99	LMHQAALLGQALQDSR				0.00226319	1750.92	584.646	1750.91	584.646	3	21	5.1.1.1602.12	39.0023	4475.01	2350.41	38.85	0.17	7202.93
8	sp|Q16881|TXNRD1_HSAP	Thioredoxin reductase 1, cytoplasmic OS=Homo sapiens GN=TXNRD1 PE=1 SV=3	0	99	LMHQAALLGQALQDSR				-0.000962632	1750.91	876.464	1750.91	876.465	2	23	9.1.1.1633.16	38.481	206.76	206.76	38.45	0.35	1521.69
8	sp|Q16881|TXNRD1_HSAP	Thioredoxin reductase 1, cytoplasmic OS=Homo sapiens GN=TXNRD1 PE=1 SV=3	0	99	LMHQAALLGQALQDSR				0.000519454	1750.92	584.646	1750.91	584.646	3	24	9.1.1.1634.6	38.5057	4174.26	4075.87	38.57	0.35	14544.8
8	sp|Q16881|TXNRD1_HSAP	Thioredoxin reductase 1, cytoplasmic OS=Homo sapiens GN=TXNRD1 PE=1 SV=3	0	99	LMHQAALLGQALQDSR				0.000519454	1750.92	584.646	1750.91	584.646	3	20	9.1.1.1641.8	38.9253	4174.26	977.93	38.57	0.35	3530.53
8	sp|Q16881|TXNRD1_HSAP	Thioredoxin reductase 1, cytoplasmic OS=Homo sapiens GN=TXNRD1 PE=1 SV=3	0	99	LMHQAALLGQALQDSR				-0.00123309	1750.91	584.645	1750.91	584.646	3	25	11.1.1.1934.12	38.8693	8573.43	7400.06	38.9	0.23	19481.5
8	sp|Q16881|TXNRD1_HSAP	Thioredoxin reductase 1, cytoplasmic OS=Homo sapiens GN=TXNRD1 PE=1 SV=3	0	99	LMHQAALLGQALQDSR				-0.00123309	1750.91	584.645	1750.91	584.646	3	21	11.1.1.1935.12	38.916	8573.43	8494.76	38.9	0.23	21307.3
8	sp|Q16881|TXNRD1_HSAP	Thioredoxin reductase 1, cytoplasmic OS=Homo sapiens GN=TXNRD1 PE=1 SV=3	0	99	LMHQAALLGQALQDSR				0.00310633	1750.92	438.737	1750.91	438.736	4	17	11.1.1.1936.3	38.9626	227.72	183.94	38.9	0.23	770.971
8	sp|Q16881|TXNRD1_HSAP	Thioredoxin reductase 1, cytoplasmic OS=Homo sapiens GN=TXNRD1 PE=1 SV=3	0	99	LMHQAALLGQALQDSR				-0.00123309	1750.91	584.645	1750.91	584.646	3	25	11.1.1.1936.11	38.9893	8573.43	7008.32	38.9	0.23	17129.3
8	sp|Q16881|TXNRD1_HSAP	Thioredoxin reductase 1, cytoplasmic OS=Homo sapiens GN=TXNRD1 PE=1 SV=3	0	99	LMHQAALLGQALQDSR				-0.00123309	1750.91	584.645	1750.91	584.646	3	22	11.1.1.1938.14	39.116	8573.43	3587.86	38.9	0.23	8952.22
8	sp|Q16881|TXNRD1_HSAP	Thioredoxin reductase 1, cytoplasmic OS=Homo sapiens GN=TXNRD1 PE=1 SV=3	0	99	LMHQAALLGQALQDSR				-0.00123309	1750.91	584.645	1750.91	584.646	3	25	11.1.1.1940.10	39.2241	8573.43	2209.14	38.9	0.23	5617.18
8	sp|Q16881|TXNRD1_HSAP	Thioredoxin reductase 1, cytoplasmic OS=Homo sapiens GN=TXNRD1 PE=1 SV=3	0	99	LMHQAALLGQALQDSR				-0.00580753	1750.91	584.644	1750.91	584.646	3	25	13.1.1.2511.7	39.3199	6021.54	5300.99	39.38	0.29	15589.3
8	sp|Q16881|TXNRD1_HSAP	Thioredoxin reductase 1, cytoplasmic OS=Homo sapiens GN=TXNRD1 PE=1 SV=3	0	99	LMHQAALLGQALQDSR				-0.00580753	1750.91	584.644	1750.91	584.646	3	25	13.1.1.2512.5	39.3616	6021.54	5823.82	39.38	0.29	16007
8	sp|Q16881|TXNRD1_HSAP	Thioredoxin reductase 1, cytoplasmic OS=Homo sapiens GN=TXNRD1 PE=1 SV=3	0	99	LMHQAALLGQALQDSR				-0.00580753	1750.91	584.644	1750.91	584.646	3	24	13.1.1.2513.7	39.4166	6021.54	5429.72	39.38	0.29	14064.1
8	sp|Q16881|TXNRD1_HSAP	Thioredoxin reductase 1, cytoplasmic OS=Homo sapiens GN=TXNRD1 PE=1 SV=3	0	99	LMHQAALLGQALQDSR				-0.00580753	1750.91	584.644	1750.91	584.646	3	23	13.1.1.2515.7	39.5219	6021.54	3738.5	39.38	0.29	10571.2
8	sp|Q16881|TXNRD1_HSAP	Thioredoxin reductase 1, cytoplasmic OS=Homo sapiens GN=TXNRD1 PE=1 SV=3	0	99	LMHQAALLGQALQDSR				-0.00580753	1750.91	584.644	1750.91	584.646	3	23	13.1.1.2517.3	39.6346	6021.54	2410.2	39.38	0.29	7527.25
8	sp|Q16881|TXNRD1_HSAP	Thioredoxin reductase 1, cytoplasmic OS=Homo sapiens GN=TXNRD1 PE=1 SV=3	0	99	LMHQAALLGQALQDSR				-0.00580753	1750.91	584.644	1750.91	584.646	3	15	13.1.1.2524.3	40.0574	6021.54	204.78	39.38	0.29	1020.39
8	sp|Q16881|TXNRD1_HSAP	Thioredoxin reductase 1, cytoplasmic OS=Homo sapiens GN=TXNRD1 PE=1 SV=3	0	99	LMHQAALLGQALQDSR				-0.00228359	1750.91	584.645	1750.91	584.646	3	26	14.1.1.2770.6	39.6006	5174.79	4832.06	39.62	0.29	14805.7
8	sp|Q16881|TXNRD1_HSAP	Thioredoxin reductase 1, cytoplasmic OS=Homo sapiens GN=TXNRD1 PE=1 SV=3	0	99	LMHQAALLGQALQDSR				-0.00228359	1750.91	584.645	1750.91	584.646	3	25	14.1.1.2771.4	39.6471	5174.79	4944.74	39.62	0.29	13916.7
8	sp|Q16881|TXNRD1_HSAP	Thioredoxin reductase 1, cytoplasmic OS=Homo sapiens GN=TXNRD1 PE=1 SV=3	0	99	LMHQAALLGQALQDSR				-0.00228359	1750.91	584.645	1750.91	584.646	3	22	14.1.1.2772.8	39.7007	5174.79	4291.95	39.62	0.29	11707.8
8	sp|Q16881|TXNRD1_HSAP	Thioredoxin reductase 1, cytoplasmic OS=Homo sapiens GN=TXNRD1 PE=1 SV=3	0	99	LMHQAALLGQALQDSR				-0.00228359	1750.91	584.645	1750.91	584.646	3	23	14.1.1.2774.3	39.8407	5174.79	2830.93	39.62	0.29	8107.06
8	sp|Q16881|TXNRD1_HSAP	Thioredoxin reductase 1, cytoplasmic OS=Homo sapiens GN=TXNRD1 PE=1 SV=3	0	99	LMHQAALLGQALQDSR				-0.00228359	1750.91	584.645	1750.91	584.646	3	24	14.1.1.2776.2	39.9322	5174.79	2392.48	39.62	0.29	6835.81
8	sp|Q16881|TXNRD1_HSAP	Thioredoxin reductase 1, cytoplasmic OS=Homo sapiens GN=TXNRD1 PE=1 SV=3	0	99	LMHQAALLGQALQDSR				-0.00228359	1750.91	584.645	1750.91	584.646	3	21	14.1.1.2779.6	40.0979	5174.79	1496.75	39.62	0.29	3803.52
8	sp|Q16881|TXNRD1_HSAP	Thioredoxin reductase 1, cytoplasmic OS=Homo sapiens GN=TXNRD1 PE=1 SV=3	0	99	LMHQAALLGQALQDSR				-0.00160481	1750.91	584.645	1750.91	584.646	3	25	15.1.1.2647.10	39.8528	4568.26	3743.59	39.93	0.35	13793.1
8	sp|Q16881|TXNRD1_HSAP	Thioredoxin reductase 1, cytoplasmic OS=Homo sapiens GN=TXNRD1 PE=1 SV=3	0	99	LMHQAALLGQALQDSR				-0.00160481	1750.91	584.645	1750.91	584.646	3	24	15.1.1.2648.5	39.9011	4568.26	4447.59	39.93	0.35	15244.1
8	sp|Q16881|TXNRD1_HSAP	Thioredoxin reductase 1, cytoplasmic OS=Homo sapiens GN=TXNRD1 PE=1 SV=3	0	99	LMHQAALLGQALQDSR				-0.00160481	1750.91	584.645	1750.91	584.646	3	26	15.1.1.2649.3	39.9554	4568.26	4359.54	39.93	0.35	15098.5
8	sp|Q16881|TXNRD1_HSAP	Thioredoxin reductase 1, cytoplasmic OS=Homo sapiens GN=TXNRD1 PE=1 SV=3	0	99	LMHQAALLGQALQDSR				-0.00160481	1750.91	584.645	1750.91	584.646	3	26	15.1.1.2651.4	40.0917	4568.26	3190.89	39.93	0.35	10025.9
8	sp|Q16881|TXNRD1_HSAP	Thioredoxin reductase 1, cytoplasmic OS=Homo sapiens GN=TXNRD1 PE=1 SV=3	0	99	LMHQAALLGQALQDSR				-0.00160481	1750.91	584.645	1750.91	584.646	3	24	15.1.1.2652.3	40.1257	4568.26	2874.98	39.93	0.35	9773.9
8	sp|Q16881|TXNRD1_HSAP	Thioredoxin reductase 1, cytoplasmic OS=Homo sapiens GN=TXNRD1 PE=1 SV=3	0	99	LMHQAALLGQALQDSR				-0.00160481	1750.91	584.645	1750.91	584.646	3	25	15.1.1.2653.3	40.1906	4568.26	2231.01	39.93	0.35	7285.28
8	sp|Q16881|TXNRD1_HSAP	Thioredoxin reductase 1, cytoplasmic OS=Homo sapiens GN=TXNRD1 PE=1 SV=3	0	99	LMHQAALLGQALQDSR				-0.00160481	1750.91	584.645	1750.91	584.646	3	21	15.1.1.2655.5	40.3014	4568.26	1247.33	39.93	0.35	3488.72
8	sp|Q16881|TXNRD1_HSAP	Thioredoxin reductase 1, cytoplasmic OS=Homo sapiens GN=TXNRD1 PE=1 SV=3	0	99	LMHQAALLGQALQDSR				6.44611e-05	1750.92	584.646	1750.91	584.646	3	25	16.1.1.2508.2	40.3457	5903.03	4114.01	40.44	0.29	13973.4
8	sp|Q16881|TXNRD1_HSAP	Thioredoxin reductase 1, cytoplasmic OS=Homo sapiens GN=TXNRD1 PE=1 SV=3	0	99	LMHQAALLGQALQDSR				6.44611e-05	1750.92	584.646	1750.91	584.646	3	25	16.1.1.2509.2	40.4036	5903.03	5660.42	40.44	0.29	16677
8	sp|Q16881|TXNRD1_HSAP	Thioredoxin reductase 1, cytoplasmic OS=Homo sapiens GN=TXNRD1 PE=1 SV=3	0	99	LMHQAALLGQALQDSR				6.44611e-05	1750.92	584.646	1750.91	584.646	3	25	16.1.1.2510.3	40.4829	5903.03	5282.11	40.44	0.29	14507.6
8	sp|Q16881|TXNRD1_HSAP	Thioredoxin reductase 1, cytoplasmic OS=Homo sapiens GN=TXNRD1 PE=1 SV=3	0	99	LMHQAALLGQALQDSR				6.44611e-05	1750.92	584.646	1750.91	584.646	3	25	16.1.1.2512.3	40.5792	5903.03	3702.47	40.44	0.29	10799.4
8	sp|Q16881|TXNRD1_HSAP	Thioredoxin reductase 1, cytoplasmic OS=Homo sapiens GN=TXNRD1 PE=1 SV=3	0	99	LMHQAALLGQALQDSR				-0.00241325	1750.91	584.645	1750.91	584.646	3	24	19.1.1.2849.5	40.596	10224.2	9063.9	40.63	0.12	22443
8	sp|Q16881|TXNRD1_HSAP	Thioredoxin reductase 1, cytoplasmic OS=Homo sapiens GN=TXNRD1 PE=1 SV=3	0	99	LMHQAALLGQALQDSR				-0.00241325	1750.91	584.645	1750.91	584.646	3	26	19.1.1.2850.4	40.6441	10224.2	9619.48	40.63	0.12	37753.1
8	sp|Q16881|TXNRD1_HSAP	Thioredoxin reductase 1, cytoplasmic OS=Homo sapiens GN=TXNRD1 PE=1 SV=3	0	99	LMHQAALLGQALQDSR				-0.00241325	1750.91	584.645	1750.91	584.646	3	26	19.1.1.2851.4	40.7155	10224.2	5663.51	40.63	0.12	13762
8	sp|Q16881|TXNRD1_HSAP	Thioredoxin reductase 1, cytoplasmic OS=Homo sapiens GN=TXNRD1 PE=1 SV=3	0	99	LMHQAALLGQALQDSR				-0.00241325	1750.91	584.645	1750.91	584.646	3	21	19.1.1.2857.2	41.0453	10224.2	421.36	40.63	0.12	2108.55
8	sp|Q16881|TXNRD1_HSAP	Thioredoxin reductase 1, cytoplasmic OS=Homo sapiens GN=TXNRD1 PE=1 SV=3	0	99	LMHQAALLGQALQDSR				-0.00112938	1750.91	584.645	1750.91	584.646	3	26	20.1.1.1758.7	39.5989	9360.03	8035.93	39.63	0.23	21890.2
8	sp|Q16881|TXNRD1_HSAP	Thioredoxin reductase 1, cytoplasmic OS=Homo sapiens GN=TXNRD1 PE=1 SV=3	0	99	LMHQAALLGQALQDSR				-0.00112938	1750.91	584.645	1750.91	584.646	3	22	20.1.1.1759.8	39.6391	9360.03	9339.74	39.63	0.23	21147.5
8	sp|Q16881|TXNRD1_HSAP	Thioredoxin reductase 1, cytoplasmic OS=Homo sapiens GN=TXNRD1 PE=1 SV=3	0	99	LMHQAALLGQALQDSR				-0.00112938	1750.91	584.645	1750.91	584.646	3	23	20.1.1.1760.12	39.7042	9360.03	8678.6	39.63	0.23	21155.5
8	sp|Q16881|TXNRD1_HSAP	Thioredoxin reductase 1, cytoplasmic OS=Homo sapiens GN=TXNRD1 PE=1 SV=3	0	99	LMHQAALLGQALQDSR				-0.00112938	1750.91	584.645	1750.91	584.646	3	23	20.1.1.1762.12	39.8289	9360.03	4579.81	39.63	0.23	11480.6
8	sp|Q16881|TXNRD1_HSAP	Thioredoxin reductase 1, cytoplasmic OS=Homo sapiens GN=TXNRD1 PE=1 SV=3	0	99	LMHQAALLGQALQDSR				-0.00112938	1750.91	584.645	1750.91	584.646	3	21	20.1.1.1764.9	39.9451	9360.03	1849.44	39.63	0.23	5153.66
8	sp|Q16881|TXNRD1_HSAP	Thioredoxin reductase 1, cytoplasmic OS=Homo sapiens GN=TXNRD1 PE=1 SV=3	0	99	LMHQAALLGQALQDSR				0.000810429	1750.92	584.646	1750.91	584.646	3	19	21.1.1.1719.6	39.8639	763.16	742.13	39.84	0.29	3065.58
8	sp|Q16881|TXNRD1_HSAP	Thioredoxin reductase 1, cytoplasmic OS=Homo sapiens GN=TXNRD1 PE=1 SV=3	0	99	LMHQAALLGQALQDSR				-0.000406312	1750.91	584.645	1750.91	584.646	3	24	22.1.1.1809.4	39.7245	7893.34	7596.75	39.74	0.24	16902.5
8	sp|Q16881|TXNRD1_HSAP	Thioredoxin reductase 1, cytoplasmic OS=Homo sapiens GN=TXNRD1 PE=1 SV=3	0	99	LMHQAALLGQALQDSR				-0.000406312	1750.91	584.645	1750.91	584.646	3	23	22.1.1.1810.9	39.7595	7893.34	7788.3	39.74	0.24	15442.7
8	sp|Q16881|TXNRD1_HSAP	Thioredoxin reductase 1, cytoplasmic OS=Homo sapiens GN=TXNRD1 PE=1 SV=3	0	99	LMHQAALLGQALQDSR				-0.000406312	1750.91	584.645	1750.91	584.646	3	24	22.1.1.1811.4	39.8211	7893.34	6828.32	39.74	0.24	14454.3
8	sp|Q16881|TXNRD1_HSAP	Thioredoxin reductase 1, cytoplasmic OS=Homo sapiens GN=TXNRD1 PE=1 SV=3	0	99	LMHQAALLGQALQDSR				-4.03266e-06	1750.92	584.646	1750.91	584.646	3	23	24.1.1.1737.11	38.7168	4366.57	3758.48	38.89	0.35	17046.2
8	sp|Q16881|TXNRD1_HSAP	Thioredoxin reductase 1, cytoplasmic OS=Homo sapiens GN=TXNRD1 PE=1 SV=3	0	99	LMHQAALLGQALQDSR				-4.03266e-06	1750.92	584.646	1750.91	584.646	3	23	24.1.1.1738.8	38.7818	4366.57	4104.23	38.89	0.35	18732.6
8	sp|Q16881|TXNRD1_HSAP	Thioredoxin reductase 1, cytoplasmic OS=Homo sapiens GN=TXNRD1 PE=1 SV=3	0	99	LMHQAALLGQALQDSR				-4.03266e-06	1750.92	584.646	1750.91	584.646	3	22	24.1.1.1739.3	38.8233	4366.57	4177.5	38.89	0.35	17030.6
8	sp|Q16881|TXNRD1_HSAP	Thioredoxin reductase 1, cytoplasmic OS=Homo sapiens GN=TXNRD1 PE=1 SV=3	0	99	LMHQAALLGQALQDSR				-4.03266e-06	1750.92	584.646	1750.91	584.646	3	21	24.1.1.1741.7	38.9583	4366.57	3961.14	38.89	0.35	8722.62
8	sp|Q16881|TXNRD1_HSAP	Thioredoxin reductase 1, cytoplasmic OS=Homo sapiens GN=TXNRD1 PE=1 SV=3	0	99	LMHQAALLGQALQDSR				0.00310179	1750.92	584.647	1750.91	584.646	3	23	25.1.1.1565.4	38.1218	8409.16	7106.86	38.06	0.23	17993
8	sp|Q16881|TXNRD1_HSAP	Thioredoxin reductase 1, cytoplasmic OS=Homo sapiens GN=TXNRD1 PE=1 SV=3	0	99	LMHQAALLGQALQDSR				-0.00176405	1750.91	584.645	1750.91	584.646	3	23	28.1.1.1860.4	38.3599	7673.63	7631.06	38.37	0.23	15882.4
8	sp|Q16881|TXNRD1_HSAP	Thioredoxin reductase 1, cytoplasmic OS=Homo sapiens GN=TXNRD1 PE=1 SV=3	0	99	LMHQAALLGQALQDSR				-0.000918202	1750.91	584.645	1750.91	584.646	3	23	30.1.1.1816.13	39.0598	8777.03	7920.74	39.09	0.23	20845.3
8	sp|Q16881|TXNRD1_HSAP	Thioredoxin reductase 1, cytoplasmic OS=Homo sapiens GN=TXNRD1 PE=1 SV=3	0	99	LMHQAALLGQALQDSR				-0.000918202	1750.91	584.645	1750.91	584.646	3	25	30.1.1.1818.5	39.19	8777.03	5706.91	39.09	0.23	11520.4
8	sp|Q16881|TXNRD1_HSAP	Thioredoxin reductase 1, cytoplasmic OS=Homo sapiens GN=TXNRD1 PE=1 SV=3	0	99	LMHQAALLGQALQDSR				-0.000918202	1750.91	584.645	1750.91	584.646	3	21	30.1.1.1821.8	39.3516	8777.03	1844.75	39.09	0.23	5389.54
8	sp|Q16881|TXNRD1_HSAP	Thioredoxin reductase 1, cytoplasmic OS=Homo sapiens GN=TXNRD1 PE=1 SV=3	0	99	LMHQAALLGQALQDSR				-0.000918202	1750.91	584.645	1750.91	584.646	3	17	30.1.1.1824.7	39.5261	8777.03	848.04	39.09	0.23	3484.65
8	sp|Q16881|TXNRD1_HSAP	Thioredoxin reductase 1, cytoplasmic OS=Homo sapiens GN=TXNRD1 PE=1 SV=3	0	99	LMHQAALLGQALQDSR				-0.00168377	1750.91	584.645	1750.91	584.646	3	22	31.1.1.1719.7	38.7598	6914.95	5401.53	38.81	0.29	17930.8
8	sp|Q16881|TXNRD1_HSAP	Thioredoxin reductase 1, cytoplasmic OS=Homo sapiens GN=TXNRD1 PE=1 SV=3	0	99	LMHQAALLGQALQDSR				-0.00168377	1750.91	584.645	1750.91	584.646	3	26	31.1.1.1720.6	38.8418	6914.95	6866.83	38.81	0.29	17087.2
8	sp|Q16881|TXNRD1_HSAP	Thioredoxin reductase 1, cytoplasmic OS=Homo sapiens GN=TXNRD1 PE=1 SV=3	0	99	LMHQAALLGQALQDSR				-0.00168377	1750.91	584.645	1750.91	584.646	3	22	31.1.1.1721.8	38.8787	6914.95	6612.26	38.81	0.29	16956.8
8	sp|Q16881|TXNRD1_HSAP	Thioredoxin reductase 1, cytoplasmic OS=Homo sapiens GN=TXNRD1 PE=1 SV=3	0	99	LMHQAALLGQALQDSR				-0.00168377	1750.91	584.645	1750.91	584.646	3	25	31.1.1.1723.2	38.9918	6914.95	5137.17	38.81	0.29	12991.8
8	sp|Q16881|TXNRD1_HSAP	Thioredoxin reductase 1, cytoplasmic OS=Homo sapiens GN=TXNRD1 PE=1 SV=3	0	99	LMHQAALLGQALQDSR				-0.00301811	1750.91	584.644	1750.91	584.646	3	22	32.1.1.1876.10	39.2007	9231.5	4598.19	39.3	0.18	10084.2
8	sp|Q16881|TXNRD1_HSAP	Thioredoxin reductase 1, cytoplasmic OS=Homo sapiens GN=TXNRD1 PE=1 SV=3	0	99	LMHQAALLGQALQDSR				-0.00301811	1750.91	584.644	1750.91	584.646	3	25	32.1.1.1877.7	39.269	9231.5	8124.92	39.3	0.18	20721.7
8	sp|Q16881|TXNRD1_HSAP	Thioredoxin reductase 1, cytoplasmic OS=Homo sapiens GN=TXNRD1 PE=1 SV=3	0	99	LMHQAALLGQALQDSR				-0.00301811	1750.91	584.644	1750.91	584.646	3	23	32.1.1.1878.8	39.3191	9231.5	9043.17	39.3	0.18	20481.7
8	sp|Q16881|TXNRD1_HSAP	Thioredoxin reductase 1, cytoplasmic OS=Homo sapiens GN=TXNRD1 PE=1 SV=3	0	99	LMHQAALLGQALQDSR				-0.00301811	1750.91	584.644	1750.91	584.646	3	23	32.1.1.1880.8	39.4391	9231.5	5487.97	39.3	0.18	11567.5
8	sp|Q16881|TXNRD1_HSAP	Thioredoxin reductase 1, cytoplasmic OS=Homo sapiens GN=TXNRD1 PE=1 SV=3	0	99	LMHQAALLGQALQDSR				-0.00301811	1750.91	584.644	1750.91	584.646	3	20	32.1.1.1882.9	39.5624	9231.5	2384.37	39.3	0.18	6358.07
8	sp|Q16881|TXNRD1_HSAP	Thioredoxin reductase 1, cytoplasmic OS=Homo sapiens GN=TXNRD1 PE=1 SV=3	0	99	LMHQAALLGQALQDSR				-0.00301811	1750.91	584.644	1750.91	584.646	3	20	32.1.1.1884.5	39.6676	9231.5	1104.26	39.3	0.18	3374.74
8	sp|Q16881|TXNRD1_HSAP	Thioredoxin reductase 1, cytoplasmic OS=Homo sapiens GN=TXNRD1 PE=1 SV=3	0	99	LMHQAALLGQALQDSR				0.000429619	1750.92	584.646	1750.91	584.646	3	20	35.1.1.1959.13	39.9574	10744	5621.39	40.06	0.23	15975.2
8	sp|Q16881|TXNRD1_HSAP	Thioredoxin reductase 1, cytoplasmic OS=Homo sapiens GN=TXNRD1 PE=1 SV=3	0	99	LMHQAALLGQALQDSR				0.000429619	1750.92	584.646	1750.91	584.646	3	24	35.1.1.1960.6	40.0257	10744	9511.25	40.06	0.23	22797.2
8	sp|Q16881|TXNRD1_HSAP	Thioredoxin reductase 1, cytoplasmic OS=Homo sapiens GN=TXNRD1 PE=1 SV=3	0	99	LMHQAALLGQALQDSR				0.000429619	1750.92	584.646	1750.91	584.646	3	23	35.1.1.1961.13	40.0777	10744	10565.1	40.06	0.23	23065.3
8	sp|Q16881|TXNRD1_HSAP	Thioredoxin reductase 1, cytoplasmic OS=Homo sapiens GN=TXNRD1 PE=1 SV=3	0	99	LMHQAALLGQALQDSR				0.000429619	1750.92	584.646	1750.91	584.646	3	23	35.1.1.1963.10	40.2012	10744	6712.1	40.06	0.23	14260.8
8	sp|Q16881|TXNRD1_HSAP	Thioredoxin reductase 1, cytoplasmic OS=Homo sapiens GN=TXNRD1 PE=1 SV=3	0	99	LMHQAALLGQALQDSR				0.000429619	1750.92	584.646	1750.91	584.646	3	20	35.1.1.1965.12	40.3066	10744	2934.31	40.06	0.23	6627.65
8	sp|Q16881|TXNRD1_HSAP	Thioredoxin reductase 1, cytoplasmic OS=Homo sapiens GN=TXNRD1 PE=1 SV=3	0	99	LMHQAALLGQALQDSR				0.00018885	1750.92	584.646	1750.91	584.646	3	21	3.1.1.1724.14	39.5175	2673.39	1648.15	39.6	0.23	5908.08
8	sp|Q16881|TXNRD1_HSAP	Thioredoxin reductase 1, cytoplasmic OS=Homo sapiens GN=TXNRD1 PE=1 SV=3	0	99	LMHQAALLGQALQDSR				0.00018885	1750.92	584.646	1750.91	584.646	3	22	3.1.1.1725.9	39.559	2673.39	2219.66	39.6	0.23	8083.35
8	sp|Q16881|TXNRD1_HSAP	Thioredoxin reductase 1, cytoplasmic OS=Homo sapiens GN=TXNRD1 PE=1 SV=3	0	99	LMHQAALLGQALQDSR				0.00018885	1750.92	584.646	1750.91	584.646	3	20	3.1.1.1726.9	39.627	2673.39	2573.24	39.6	0.23	6936.76
8	sp|Q16881|TXNRD1_HSAP	Thioredoxin reductase 1, cytoplasmic OS=Homo sapiens GN=TXNRD1 PE=1 SV=3	0	99	LMHQAALLGQALQDSR				0.00018885	1750.92	584.646	1750.91	584.646	3	20	3.1.1.1728.8	39.7362	2673.39	1826.27	39.6	0.23	6102.01
8	sp|Q16881|TXNRD1_HSAP	Thioredoxin reductase 1, cytoplasmic OS=Homo sapiens GN=TXNRD1 PE=1 SV=3	0	99	LMHQAALLGQALQDSR				0.00018885	1750.92	584.646	1750.91	584.646	3	22	3.1.1.1730.3	39.852	2673.39	1127.21	39.6	0.23	3482.82
8	sp|Q16881|TXNRD1_HSAP	Thioredoxin reductase 1, cytoplasmic OS=Homo sapiens GN=TXNRD1 PE=1 SV=3	0	99	LMHQAALLGQALQDSR				0.00018885	1750.92	584.646	1750.91	584.646	3	21	3.1.1.1732.5	39.972	2673.39	921.27	39.6	0.23	3632.71
8	sp|Q16881|TXNRD1_HSAP	Thioredoxin reductase 1, cytoplasmic OS=Homo sapiens GN=TXNRD1 PE=1 SV=3	0	99	LMHQAALLGQALQDSR				-0.000452885	1750.91	584.645	1750.91	584.646	3	19	4.1.1.1685.12	39.1698	2625	1262.89	39.32	0.23	4199.23
8	sp|Q16881|TXNRD1_HSAP	Thioredoxin reductase 1, cytoplasmic OS=Homo sapiens GN=TXNRD1 PE=1 SV=3	0	99	LMHQAALLGQALQDSR				-0.000452885	1750.91	584.645	1750.91	584.646	3	24	4.1.1.1686.7	39.2347	2625	2161.51	39.32	0.23	7608.75
8	sp|Q16881|TXNRD1_HSAP	Thioredoxin reductase 1, cytoplasmic OS=Homo sapiens GN=TXNRD1 PE=1 SV=3	0	99	LMHQAALLGQALQDSR				-0.000452885	1750.91	584.645	1750.91	584.646	3	23	4.1.1.1687.10	39.298	2625	2579.56	39.32	0.23	9163.56
8	sp|Q16881|TXNRD1_HSAP	Thioredoxin reductase 1, cytoplasmic OS=Homo sapiens GN=TXNRD1 PE=1 SV=3	0	99	LMHQAALLGQALQDSR				-0.000452885	1750.91	584.645	1750.91	584.646	3	23	4.1.1.1689.10	39.4145	2625	1853.51	39.32	0.23	4513.74
8	sp|Q16881|TXNRD1_HSAP	Thioredoxin reductase 1, cytoplasmic OS=Homo sapiens GN=TXNRD1 PE=1 SV=3	0	99	LMHQAALLGQALQDSR				-0.000452885	1750.91	584.645	1750.91	584.646	3	11	4.1.1.1699.5	39.9818	2625	82.05	39.32	0.23	1100.91
8	sp|Q16881|TXNRD1_HSAP	Thioredoxin reductase 1, cytoplasmic OS=Homo sapiens GN=TXNRD1 PE=1 SV=3	0	99	LMHQAALLGQALQDSR				-0.00190909	1750.91	584.645	1750.91	584.646	3	23	6.1.1.1615.5	38.0879	3407.08	2413.47	38.19	0.23	9129.74
8	sp|Q16881|TXNRD1_HSAP	Thioredoxin reductase 1, cytoplasmic OS=Homo sapiens GN=TXNRD1 PE=1 SV=3	0	99	LMHQAALLGQALQDSR				-0.00190909	1750.91	584.645	1750.91	584.646	3	26	6.1.1.1616.6	38.1609	3407.08	3338.58	38.19	0.23	12394.7
8	sp|Q16881|TXNRD1_HSAP	Thioredoxin reductase 1, cytoplasmic OS=Homo sapiens GN=TXNRD1 PE=1 SV=3	0	99	LMHQAALLGQALQDSR				-0.00190909	1750.91	584.645	1750.91	584.646	3	25	6.1.1.1617.3	38.2172	3407.08	3245.5	38.19	0.23	9880.08
8	sp|Q16881|TXNRD1_HSAP	Thioredoxin reductase 1, cytoplasmic OS=Homo sapiens GN=TXNRD1 PE=1 SV=3	0	99	LMHQAALLGQALQDSR				-0.00190909	1750.91	584.645	1750.91	584.646	3	22	6.1.1.1619.5	38.3337	3407.08	1904.23	38.19	0.23	6247.41
8	sp|Q16881|TXNRD1_HSAP	Thioredoxin reductase 1, cytoplasmic OS=Homo sapiens GN=TXNRD1 PE=1 SV=3	0	99	LMHQAALLGQALQDSR				0.00503042	1750.92	876.467	1750.91	876.465	2	24	7.1.1.1527.13	36.9192	21.532	21.532			2669.23
8	sp|Q16881|TXNRD1_HSAP	Thioredoxin reductase 1, cytoplasmic OS=Homo sapiens GN=TXNRD1 PE=1 SV=3	0	99	LMHQAALLGQALQDSR				0.00431004	1750.92	584.647	1750.91	584.646	3	22	7.1.1.1528.7	36.9474	2942.66	2927.73	36.93	0.35	16144.7
8	sp|Q16881|TXNRD1_HSAP	Thioredoxin reductase 1, cytoplasmic OS=Homo sapiens GN=TXNRD1 PE=1 SV=3	0	99	LMHQAALLGQALQDSR				0.00431004	1750.92	584.647	1750.91	584.646	3	20	7.1.1.1529.12	37.0042	2942.66	2890.64	36.93	0.35	13036.1
8	sp|Q16881|TXNRD1_HSAP	Thioredoxin reductase 1, cytoplasmic OS=Homo sapiens GN=TXNRD1 PE=1 SV=3	0	99	LMHQAALLGQALQDSR				-0.000152061	1750.91	584.645	1750.91	584.646	3	20	8.1.1.1625.4	38.2246	4468.31	2425.88	38.33	0.17	7299.68
8	sp|Q16881|TXNRD1_HSAP	Thioredoxin reductase 1, cytoplasmic OS=Homo sapiens GN=TXNRD1 PE=1 SV=3	0	99	LMHQAALLGQALQDSR				-0.000152061	1750.91	584.645	1750.91	584.646	3	26	8.1.1.1626.4	38.2978	4468.31	4019.87	38.33	0.17	13846.2
8	sp|Q16881|TXNRD1_HSAP	Thioredoxin reductase 1, cytoplasmic OS=Homo sapiens GN=TXNRD1 PE=1 SV=3	0	99	LMHQAALLGQALQDSR				-0.000152061	1750.91	584.645	1750.91	584.646	3	24	8.1.1.1627.4	38.3458	4468.31	4293.44	38.33	0.17	13231.5
8	sp|Q16881|TXNRD1_HSAP	Thioredoxin reductase 1, cytoplasmic OS=Homo sapiens GN=TXNRD1 PE=1 SV=3	0	99	LMHQAALLGQALQDSR				-0.000152061	1750.91	584.645	1750.91	584.646	3	21	8.1.1.1627.5	38.3491	4468.31	4247.73	38.33	0.17	11985.2
8	sp|Q16881|TXNRD1_HSAP	Thioredoxin reductase 1, cytoplasmic OS=Homo sapiens GN=TXNRD1 PE=1 SV=3	0	99	LMHQAALLGQALQDSR				-0.000152061	1750.91	584.645	1750.91	584.646	3	21	8.1.1.1629.5	38.4714	4468.31	2445.12	38.33	0.17	6494.94
8	sp|Q16881|TXNRD1_HSAP	Thioredoxin reductase 1, cytoplasmic OS=Homo sapiens GN=TXNRD1 PE=1 SV=3	0	99	LMHQAALLGQALQDSR				-0.000152061	1750.91	584.645	1750.91	584.646	3	23	8.1.1.1631.4	38.5829	4468.31	1364.67	38.33	0.17	4777.48
8	sp|Q16881|TXNRD1_HSAP	Thioredoxin reductase 1, cytoplasmic OS=Homo sapiens GN=TXNRD1 PE=1 SV=3	0	99	LMHQAALLGQALQDSR				-0.00351009	1750.91	584.644	1750.91	584.646	3	24	10.1.1.1664.12	38.5563	8337.56	4964.54	38.65	0.23	13770.2
8	sp|Q16881|TXNRD1_HSAP	Thioredoxin reductase 1, cytoplasmic OS=Homo sapiens GN=TXNRD1 PE=1 SV=3	0	99	LMHQAALLGQALQDSR				-0.00351009	1750.91	584.644	1750.91	584.646	3	25	10.1.1.1665.13	38.6296	8337.56	7733.99	38.65	0.23	19542.3
8	sp|Q16881|TXNRD1_HSAP	Thioredoxin reductase 1, cytoplasmic OS=Homo sapiens GN=TXNRD1 PE=1 SV=3	0	99	LMHQAALLGQALQDSR				-0.00351009	1750.91	584.644	1750.91	584.646	3	23	10.1.1.1666.8	38.6796	8337.56	8204.21	38.65	0.23	18720.2
8	sp|Q16881|TXNRD1_HSAP	Thioredoxin reductase 1, cytoplasmic OS=Homo sapiens GN=TXNRD1 PE=1 SV=3	0	99	LMHQAALLGQALQDSR				-0.00351009	1750.91	584.644	1750.91	584.646	3	24	10.1.1.1667.16	38.7379	8337.56	7472.27	38.65	0.23	19346.6
8	sp|Q16881|TXNRD1_HSAP	Thioredoxin reductase 1, cytoplasmic OS=Homo sapiens GN=TXNRD1 PE=1 SV=3	0	99	LMHQAALLGQALQDSR				-0.00351009	1750.91	584.644	1750.91	584.646	3	22	10.1.1.1668.10	38.7978	8337.56	5717.65	38.65	0.23	13617.7
8	sp|Q16881|TXNRD1_HSAP	Thioredoxin reductase 1, cytoplasmic OS=Homo sapiens GN=TXNRD1 PE=1 SV=3	0	99	LMHQAALLGQALQDSR				-0.00351009	1750.91	584.644	1750.91	584.646	3	20	10.1.1.1670.14	38.9094	8337.56	2115.94	38.65	0.23	5012.44
8	sp|Q16881|TXNRD1_HSAP	Thioredoxin reductase 1, cytoplasmic OS=Homo sapiens GN=TXNRD1 PE=1 SV=3	0	99	LMHQAALLGQALQDSR				-0.000856646	1750.91	584.645	1750.91	584.646	3	23	12.1.1.2110.15	39.152	7621.93	4032.68	39.29	0.23	11839.7
8	sp|Q16881|TXNRD1_HSAP	Thioredoxin reductase 1, cytoplasmic OS=Homo sapiens GN=TXNRD1 PE=1 SV=3	0	99	LMHQAALLGQALQDSR				-0.000856646	1750.91	584.645	1750.91	584.646	3	25	12.1.1.2111.4	39.202	7621.93	6151.03	39.29	0.23	16940.9
8	sp|Q16881|TXNRD1_HSAP	Thioredoxin reductase 1, cytoplasmic OS=Homo sapiens GN=TXNRD1 PE=1 SV=3	0	99	LMHQAALLGQALQDSR				-0.000856646	1750.91	584.645	1750.91	584.646	3	25	12.1.1.2112.6	39.265	7621.93	7468.46	39.29	0.23	18753.5
8	sp|Q16881|TXNRD1_HSAP	Thioredoxin reductase 1, cytoplasmic OS=Homo sapiens GN=TXNRD1 PE=1 SV=3	0	99	LMHQAALLGQALQDSR				-0.000856646	1750.91	584.645	1750.91	584.646	3	24	12.1.1.2114.4	39.3767	7621.93	5673.15	39.29	0.23	14834.8
8	sp|Q16881|TXNRD1_HSAP	Thioredoxin reductase 1, cytoplasmic OS=Homo sapiens GN=TXNRD1 PE=1 SV=3	0	99	LMHQAALLGQALQDSR				-0.000856646	1750.91	584.645	1750.91	584.646	3	22	12.1.1.2116.8	39.4918	7621.93	2788.8	39.29	0.23	7449.8
8	sp|Q16881|TXNRD1_HSAP	Thioredoxin reductase 1, cytoplasmic OS=Homo sapiens GN=TXNRD1 PE=1 SV=3	0	99	LMHQAALLGQALQDSR				-0.000856646	1750.91	584.645	1750.91	584.646	3	15	12.1.1.2124.2	39.9393	7621.93	302.65	39.29	0.23	1327.39
8	sp|Q16881|TXNRD1_HSAP	Thioredoxin reductase 1, cytoplasmic OS=Homo sapiens GN=TXNRD1 PE=1 SV=3	0	99	LMHQAALLGQALQDSR				-0.00133239	1750.91	584.645	1750.91	584.646	3	26	17.1.1.2699.2	40.6147	8621.62	5954.61	40.7	0.23	17337.4
8	sp|Q16881|TXNRD1_HSAP	Thioredoxin reductase 1, cytoplasmic OS=Homo sapiens GN=TXNRD1 PE=1 SV=3	0	99	LMHQAALLGQALQDSR				-0.00133239	1750.91	584.645	1750.91	584.646	3	23	17.1.1.2700.2	40.6547	8621.62	7709.88	40.7	0.23	20583.3
8	sp|Q16881|TXNRD1_HSAP	Thioredoxin reductase 1, cytoplasmic OS=Homo sapiens GN=TXNRD1 PE=1 SV=3	0	99	LMHQAALLGQALQDSR				-0.00133239	1750.91	584.645	1750.91	584.646	3	24	17.1.1.2701.4	40.7357	8621.62	8064.61	40.7	0.23	23002.2
8	sp|Q16881|TXNRD1_HSAP	Thioredoxin reductase 1, cytoplasmic OS=Homo sapiens GN=TXNRD1 PE=1 SV=3	0	99	LMHQAALLGQALQDSR				-0.00133239	1750.91	584.645	1750.91	584.646	3	25	17.1.1.2702.4	40.7839	8621.62	6459.82	40.7	0.23	22690.5
8	sp|Q16881|TXNRD1_HSAP	Thioredoxin reductase 1, cytoplasmic OS=Homo sapiens GN=TXNRD1 PE=1 SV=3	0	99	LMHQAALLGQALQDSR				-0.00133239	1750.91	584.645	1750.91	584.646	3	23	17.1.1.2703.6	40.8389	8621.62	3649.35	40.7	0.23	8205.21
8	sp|Q16881|TXNRD1_HSAP	Thioredoxin reductase 1, cytoplasmic OS=Homo sapiens GN=TXNRD1 PE=1 SV=3	0	99	LMHQAALLGQALQDSR				0.0029401	1750.92	876.466	1750.91	876.465	2	26	18.1.1.3007.9	40.7152	375.43	371.63	40.71	0.12	3096.08
8	sp|Q16881|TXNRD1_HSAP	Thioredoxin reductase 1, cytoplasmic OS=Homo sapiens GN=TXNRD1 PE=1 SV=3	0	99	LMHQAALLGQALQDSR				-0.00334773	1750.91	584.644	1750.91	584.646	3	26	18.1.1.3008.3	40.7392	6061.64	4757.27	40.71	0.12	13535.3
8	sp|Q16881|TXNRD1_HSAP	Thioredoxin reductase 1, cytoplasmic OS=Homo sapiens GN=TXNRD1 PE=1 SV=3	0	99	LMHQAALLGQALQDSR				0.00161122	1750.92	584.646	1750.91	584.646	3	23	23.1.1.1720.6	38.6824	6354.63	4964.45	38.73	0.35	14908
8	sp|Q16881|TXNRD1_HSAP	Thioredoxin reductase 1, cytoplasmic OS=Homo sapiens GN=TXNRD1 PE=1 SV=3	0	99	LMHQAALLGQALQDSR				0.00161122	1750.92	584.646	1750.91	584.646	3	24	23.1.1.1721.14	38.7473	6354.63	6351.39	38.73	0.35	14804.6
8	sp|Q16881|TXNRD1_HSAP	Thioredoxin reductase 1, cytoplasmic OS=Homo sapiens GN=TXNRD1 PE=1 SV=3	0	99	LMHQAALLGQALQDSR				0.00161122	1750.92	584.646	1750.91	584.646	3	23	23.1.1.1722.13	38.8156	6354.63	6099.87	38.73	0.35	14559.1
8	sp|Q16881|TXNRD1_HSAP	Thioredoxin reductase 1, cytoplasmic OS=Homo sapiens GN=TXNRD1 PE=1 SV=3	0	99	LMHQAALLGQALQDSR				0.00161122	1750.92	584.646	1750.91	584.646	3	21	23.1.1.1724.7	38.9183	6354.63	4997.05	38.73	0.35	10851.9
8	sp|Q16881|TXNRD1_HSAP	Thioredoxin reductase 1, cytoplasmic OS=Homo sapiens GN=TXNRD1 PE=1 SV=3	0	99	LMHQAALLGQALQDSR				0.00161122	1750.92	584.646	1750.91	584.646	3	22	23.1.1.1725.4	38.9714	6354.63	4344.83	38.73	0.35	10292.3
8	sp|Q16881|TXNRD1_HSAP	Thioredoxin reductase 1, cytoplasmic OS=Homo sapiens GN=TXNRD1 PE=1 SV=3	0	99	LMHQAALLGQALQDSR				0.00161122	1750.92	584.646	1750.91	584.646	3	23	23.1.1.1726.8	39.0344	6354.63	3468.09	38.73	0.35	9550.72
8	sp|Q16881|TXNRD1_HSAP	Thioredoxin reductase 1, cytoplasmic OS=Homo sapiens GN=TXNRD1 PE=1 SV=3	0	99	LMHQAALLGQALQDSR				0.00161122	1750.92	584.646	1750.91	584.646	3	19	23.1.1.1726.9	39.0378	6354.63	3416.35	38.73	0.35	9541.56
8	sp|Q16881|TXNRD1_HSAP	Thioredoxin reductase 1, cytoplasmic OS=Homo sapiens GN=TXNRD1 PE=1 SV=3	0	99	LMHQAALLGQALQDSR				0.00161122	1750.92	584.646	1750.91	584.646	3	17	23.1.1.1729.10	39.2047	6354.63	1445.83	38.73	0.35	3771.5
8	sp|Q16881|TXNRD1_HSAP	Thioredoxin reductase 1, cytoplasmic OS=Homo sapiens GN=TXNRD1 PE=1 SV=3	0	99	LMHQAALLGQALQDSR				0.00427041	1750.92	584.647	1750.91	584.646	3	25	25.1.1.1562.4	37.9721	8409.16	6249.31	38.06	0.23	15424.4
8	sp|Q16881|TXNRD1_HSAP	Thioredoxin reductase 1, cytoplasmic OS=Homo sapiens GN=TXNRD1 PE=1 SV=3	0	99	LMHQAALLGQALQDSR				0.00427041	1750.92	584.647	1750.91	584.646	3	23	25.1.1.1563.5	38.0156	8409.16	7616.34	38.06	0.23	17188.2
8	sp|Q16881|TXNRD1_HSAP	Thioredoxin reductase 1, cytoplasmic OS=Homo sapiens GN=TXNRD1 PE=1 SV=3	0	99	LMHQAALLGQALQDSR				0.00427041	1750.92	584.647	1750.91	584.646	3	21	25.1.1.1563.6	38.0206	8409.16	7714.78	38.06	0.23	19472.7
8	sp|Q16881|TXNRD1_HSAP	Thioredoxin reductase 1, cytoplasmic OS=Homo sapiens GN=TXNRD1 PE=1 SV=3	0	99	LMHQAALLGQALQDSR				0.00427041	1750.92	584.647	1750.91	584.646	3	21	25.1.1.1564.7	38.0686	8409.16	8191.95	38.06	0.23	19293.9
8	sp|Q16881|TXNRD1_HSAP	Thioredoxin reductase 1, cytoplasmic OS=Homo sapiens GN=TXNRD1 PE=1 SV=3	0	99	LMHQAALLGQALQDSR				0.000335137	1750.92	584.646	1750.91	584.646	3	25	26.1.1.1767.5	37.885	5753.85	4928.04	37.98	0.29	15582.3
8	sp|Q16881|TXNRD1_HSAP	Thioredoxin reductase 1, cytoplasmic OS=Homo sapiens GN=TXNRD1 PE=1 SV=3	0	99	LMHQAALLGQALQDSR				0.000335137	1750.92	584.646	1750.91	584.646	3	24	26.1.1.1770.6	38.0498	5753.85	5015.7	37.98	0.29	15308.8
8	sp|Q16881|TXNRD1_HSAP	Thioredoxin reductase 1, cytoplasmic OS=Homo sapiens GN=TXNRD1 PE=1 SV=3	0	99	LMHQAALLGQALQDSR				-0.000426625	1750.91	584.645	1750.91	584.646	3	22	27.1.1.1827.15	37.7186	5985.82	5470.61	37.81	0.35	15415.3
8	sp|Q16881|TXNRD1_HSAP	Thioredoxin reductase 1, cytoplasmic OS=Homo sapiens GN=TXNRD1 PE=1 SV=3	0	99	LMHQAALLGQALQDSR				-0.000426625	1750.91	584.645	1750.91	584.646	3	21	27.1.1.1830.12	37.889	5985.82	5499.28	37.81	0.35	14794
8	sp|Q16881|TXNRD1_HSAP	Thioredoxin reductase 1, cytoplasmic OS=Homo sapiens GN=TXNRD1 PE=1 SV=3	0	99	LMHQAALLGQALQDSR				-0.000426625	1750.91	584.645	1750.91	584.646	3	21	27.1.1.1832.3	38.0209	5985.82	3056.17	37.81	0.35	8863.18
8	sp|Q16881|TXNRD1_HSAP	Thioredoxin reductase 1, cytoplasmic OS=Homo sapiens GN=TXNRD1 PE=1 SV=3	0	99	LMHQAALLGQALQDSR				0.000833185	1750.92	584.646	1750.91	584.646	3	21	33.1.1.1904.12	39.0793	9208.08	3165.46	39.24	0.29	6031.92
8	sp|Q16881|TXNRD1_HSAP	Thioredoxin reductase 1, cytoplasmic OS=Homo sapiens GN=TXNRD1 PE=1 SV=3	0	99	LMHQAALLGQALQDSR				0.000833185	1750.92	584.646	1750.91	584.646	3	21	33.1.1.1905.10	39.1344	9208.08	5878.72	39.24	0.29	15891.9
8	sp|Q16881|TXNRD1_HSAP	Thioredoxin reductase 1, cytoplasmic OS=Homo sapiens GN=TXNRD1 PE=1 SV=3	0	99	LMHQAALLGQALQDSR				0.000833185	1750.92	584.646	1750.91	584.646	3	16	33.1.1.1905.11	39.1361	9208.08	5963.12	39.24	0.29	6957.74
8	sp|Q16881|TXNRD1_HSAP	Thioredoxin reductase 1, cytoplasmic OS=Homo sapiens GN=TXNRD1 PE=1 SV=3	0	99	LMHQAALLGQALQDSR				0.000833185	1750.92	584.646	1750.91	584.646	3	26	33.1.1.1906.8	39.2148	9208.08	8798.47	39.24	0.29	18731.6
8	sp|Q16881|TXNRD1_HSAP	Thioredoxin reductase 1, cytoplasmic OS=Homo sapiens GN=TXNRD1 PE=1 SV=3	0	99	LMHQAALLGQALQDSR				0.000833185	1750.92	584.646	1750.91	584.646	3	22	33.1.1.1907.13	39.2567	9208.08	9018.76	39.24	0.29	20920
8	sp|Q16881|TXNRD1_HSAP	Thioredoxin reductase 1, cytoplasmic OS=Homo sapiens GN=TXNRD1 PE=1 SV=3	0	99	LMHQAALLGQALQDSR				0.000833185	1750.92	584.646	1750.91	584.646	3	23	33.1.1.1908.5	39.3103	9208.08	8236.44	39.24	0.29	18384.5
8	sp|Q16881|TXNRD1_HSAP	Thioredoxin reductase 1, cytoplasmic OS=Homo sapiens GN=TXNRD1 PE=1 SV=3	0	99	LMHQAALLGQALQDSR				-0.00143499	1750.91	584.645	1750.91	584.646	3	20	33.1.1.1910.6	39.4289	9208.08	4450.31	39.24	0.29	10433.6
8	sp|Q16881|TXNRD1_HSAP	Thioredoxin reductase 1, cytoplasmic OS=Homo sapiens GN=TXNRD1 PE=1 SV=3	0	99	LMHQAALLGQALQDSR				-0.00143499	1750.91	584.645	1750.91	584.646	3	22	33.1.1.1912.7	39.5542	9208.08	1822.49	39.24	0.29	4725.62
8	sp|Q16881|TXNRD1_HSAP	Thioredoxin reductase 1, cytoplasmic OS=Homo sapiens GN=TXNRD1 PE=1 SV=3	0	99	LMHQAALLGQALQDSR				-0.00143499	1750.91	584.645	1750.91	584.646	3	21	33.1.1.1914.7	39.6661	9208.08	886.18	39.24	0.29	2935.02
8	sp|Q16881|TXNRD1_HSAP	Thioredoxin reductase 1, cytoplasmic OS=Homo sapiens GN=TXNRD1 PE=1 SV=3	0	99	LMHQAALLGQALQDSR				2.98385e-05	1750.92	584.646	1750.91	584.646	3	20	33.1.1.2115.2	51.3012	360.6	233.05	51.23	0.12	3801.94
8	sp|Q16881|TXNRD1_HSAP	Thioredoxin reductase 1, cytoplasmic OS=Homo sapiens GN=TXNRD1 PE=1 SV=3	0	99	LMHQAALLGQALQDSR				-0.00360181	1750.91	584.644	1750.91	584.646	3	22	34.1.1.1928.11	39.7892	9070.96	4945.46	39.89	0.23	13137.9
8	sp|Q16881|TXNRD1_HSAP	Thioredoxin reductase 1, cytoplasmic OS=Homo sapiens GN=TXNRD1 PE=1 SV=3	0	99	LMHQAALLGQALQDSR				-0.00360181	1750.91	584.644	1750.91	584.646	3	24	34.1.1.1929.10	39.8609	9070.96	8199.55	39.89	0.23	20344.4
8	sp|Q16881|TXNRD1_HSAP	Thioredoxin reductase 1, cytoplasmic OS=Homo sapiens GN=TXNRD1 PE=1 SV=3	0	99	LMHQAALLGQALQDSR				-0.00360181	1750.91	584.644	1750.91	584.646	3	22	34.1.1.1930.5	39.9392	9070.96	8839.11	39.89	0.23	18148.5
8	sp|Q16881|TXNRD1_HSAP	Thioredoxin reductase 1, cytoplasmic OS=Homo sapiens GN=TXNRD1 PE=1 SV=3	0	99	LMHQAALLGQALQDSR				-0.00360181	1750.91	584.644	1750.91	584.646	3	23	34.1.1.1932.6	40.0399	9070.96	6204.15	39.89	0.23	14139.2
8	sp|Q16881|TXNRD1_HSAP	Thioredoxin reductase 1, cytoplasmic OS=Homo sapiens GN=TXNRD1 PE=1 SV=3	0	99	LMHQAALLGQALQDSR				-0.00360181	1750.91	584.644	1750.91	584.646	3	21	34.1.1.1934.7	40.1485	9070.96	2883.9	39.89	0.23	5745.97
8	sp|Q16881|TXNRD1_HSAP	Thioredoxin reductase 1, cytoplasmic OS=Homo sapiens GN=TXNRD1 PE=1 SV=3	0	99	LMHQAALLGQALQDSR				-0.00360181	1750.91	584.644	1750.91	584.646	3	19	34.1.1.1936.6	40.2655	9070.96	813.7	39.89	0.23	2538.6
8	sp|Q16881|TXNRD1_HSAP	Thioredoxin reductase 1, cytoplasmic OS=Homo sapiens GN=TXNRD1 PE=1 SV=3	0	99	LMHQAALLGQALQDSR				-0.00362742	1750.91	584.644	1750.91	584.646	3	26	36.1.1.1965.4	39.8451	10515.2	7818.4	39.94	0.29	20236.2
8	sp|Q16881|TXNRD1_HSAP	Thioredoxin reductase 1, cytoplasmic OS=Homo sapiens GN=TXNRD1 PE=1 SV=3	0	99	LMHQAALLGQALQDSR				-0.00362742	1750.91	584.644	1750.91	584.646	3	24	36.1.1.1966.8	39.9188	10515.2	10358	39.94	0.29	21475.3
8	sp|Q16881|TXNRD1_HSAP	Thioredoxin reductase 1, cytoplasmic OS=Homo sapiens GN=TXNRD1 PE=1 SV=3	0	99	LMHQAALLGQALQDSR				-0.00362742	1750.91	584.644	1750.91	584.646	3	23	36.1.1.1967.10	39.9639	10515.2	9957.6	39.94	0.29	20090.3
8	sp|Q16881|TXNRD1_HSAP	Thioredoxin reductase 1, cytoplasmic OS=Homo sapiens GN=TXNRD1 PE=1 SV=3	0	99	LMHQAALLGQALQDSR				0.000448574	1750.92	438.736	1750.91	438.736	4	12	36.1.1.1968.2	40.0089	166.95	149.61	39.95	0.12	439.61
8	sp|Q16881|TXNRD1_HSAP	Thioredoxin reductase 1, cytoplasmic OS=Homo sapiens GN=TXNRD1 PE=1 SV=3	0	99	LMHQAALLGQALQDSR				-0.00362742	1750.91	584.644	1750.91	584.646	3	23	36.1.1.1969.6	40.0941	10515.2	5971.69	39.94	0.29	13312
8	sp|Q16881|TXNRD1_HSAP	Thioredoxin reductase 1, cytoplasmic OS=Homo sapiens GN=TXNRD1 PE=1 SV=3	0	99	LMHQAALLGQALQDSR				-0.00362742	1750.91	584.644	1750.91	584.646	3	21	36.1.1.1971.10	40.2116	10515.2	2649.7	39.94	0.29	5475.73
8	sp|Q16881|TXNRD1_HSAP	Thioredoxin reductase 1, cytoplasmic OS=Homo sapiens GN=TXNRD1 PE=1 SV=3	0	99	LMHQAALLGQALQDSR				-0.00362742	1750.91	584.644	1750.91	584.646	3	15	36.1.1.1983.2	40.8887	10515.2	69.31	39.94	0.29	1057.84
8	sp|Q16881|TXNRD1_HSAP	Thioredoxin reductase 1, cytoplasmic OS=Homo sapiens GN=TXNRD1 PE=1 SV=3	0	99	LMHQAALLGQALQDSR				-0.00484502	1750.91	584.644	1750.91	584.646	3	18	37.1.1.1076.4	5.27458	50.42	37.38	5.36	0.12	575.946
8	sp|Q16881|TXNRD1_HSAP	Thioredoxin reductase 1, cytoplasmic OS=Homo sapiens GN=TXNRD1 PE=1 SV=3	0	99	LMHQAALLGQALQDSR				-0.000996983	1750.91	584.645	1750.91	584.646	3	18	37.1.1.1978.10	40.4393	8742.52	2926.89	40.59	0.29	5516.12
8	sp|Q16881|TXNRD1_HSAP	Thioredoxin reductase 1, cytoplasmic OS=Homo sapiens GN=TXNRD1 PE=1 SV=3	0	99	LMHQAALLGQALQDSR				-0.000996983	1750.91	584.645	1750.91	584.646	3	22	37.1.1.1979.12	40.4961	8742.52	5783.33	40.59	0.29	13320.4
8	sp|Q16881|TXNRD1_HSAP	Thioredoxin reductase 1, cytoplasmic OS=Homo sapiens GN=TXNRD1 PE=1 SV=3	0	99	LMHQAALLGQALQDSR				-0.000996983	1750.91	584.645	1750.91	584.646	3	24	37.1.1.1980.6	40.5529	8742.52	8145.04	40.59	0.29	17101.2
8	sp|Q16881|TXNRD1_HSAP	Thioredoxin reductase 1, cytoplasmic OS=Homo sapiens GN=TXNRD1 PE=1 SV=3	0	99	LMHQAALLGQALQDSR				-0.000996983	1750.91	584.645	1750.91	584.646	3	25	37.1.1.1981.7	40.6194	8742.52	8519.46	40.59	0.29	18861.1
8	sp|Q16881|TXNRD1_HSAP	Thioredoxin reductase 1, cytoplasmic OS=Homo sapiens GN=TXNRD1 PE=1 SV=3	0	99	LMHQAALLGQALQDSR				-0.000996983	1750.91	584.645	1750.91	584.646	3	23	37.1.1.1983.5	40.7377	8742.52	5601.93	40.59	0.29	13400.5
8	sp|Q16881|TXNRD1_HSAP	Thioredoxin reductase 1, cytoplasmic OS=Homo sapiens GN=TXNRD1 PE=1 SV=3	0	99	LMHQAALLGQALQDSR				-0.000996983	1750.91	584.645	1750.91	584.646	3	22	37.1.1.1985.6	40.8526	8742.52	2849.95	40.59	0.29	6856.54
8	sp|Q16881|TXNRD1_HSAP	Thioredoxin reductase 1, cytoplasmic OS=Homo sapiens GN=TXNRD1 PE=1 SV=3	0	99	LMHQAALLGQALQDSR				-0.000996983	1750.91	584.645	1750.91	584.646	3	19	37.1.1.1987.4	40.9592	8742.52	1374.03	40.59	0.29	3389.34
8	sp|Q16881|TXNRD1_HSAP	Thioredoxin reductase 1, cytoplasmic OS=Homo sapiens GN=TXNRD1 PE=1 SV=3	0	99	LMHQAALLGQALQDSR				0.000339121	1750.92	584.646	1750.91	584.646	3	24	38.1.1.2048.15	40.4136	9962.88	8700.58	40.44	0.23	24816.9
8	sp|Q16881|TXNRD1_HSAP	Thioredoxin reductase 1, cytoplasmic OS=Homo sapiens GN=TXNRD1 PE=1 SV=3	0	99	LMHQAALLGQALQDSR				0.000339121	1750.92	584.646	1750.91	584.646	3	24	38.1.1.2049.8	40.4521	9962.88	9901.02	40.44	0.23	25383.3
8	sp|Q16881|TXNRD1_HSAP	Thioredoxin reductase 1, cytoplasmic OS=Homo sapiens GN=TXNRD1 PE=1 SV=3	0	99	LMHQAALLGQALQDSR				0.000339121	1750.92	584.646	1750.91	584.646	3	23	38.1.1.2050.8	40.5224	9962.88	8862.88	40.44	0.23	16366.4
8	sp|Q16881|TXNRD1_HSAP	Thioredoxin reductase 1, cytoplasmic OS=Homo sapiens GN=TXNRD1 PE=1 SV=3	0	99	LMHQAALLGQALQDSR				0.000339121	1750.92	584.646	1750.91	584.646	3	23	38.1.1.2052.6	40.6341	9962.88	5396.31	40.44	0.23	11472.8
8	sp|Q16881|TXNRD1_HSAP	Thioredoxin reductase 1, cytoplasmic OS=Homo sapiens GN=TXNRD1 PE=1 SV=3	0	99	LMHQAALLGQALQDSR				0.000339121	1750.92	584.646	1750.91	584.646	3	19	38.1.1.2054.10	40.7457	9962.88	2757.2	40.44	0.23	6113.69
8	sp|Q16881|TXNRD1_HSAP	Thioredoxin reductase 1, cytoplasmic OS=Homo sapiens GN=TXNRD1 PE=1 SV=3	0	99	LMHQAALLGQALQDSR				0.000339121	1750.92	584.646	1750.91	584.646	3	19	38.1.1.2058.3	40.9749	9962.88	646.33	40.44	0.23	1859.52
8	sp|Q16881|TXNRD1_HSAP	Thioredoxin reductase 1, cytoplasmic OS=Homo sapiens GN=TXNRD1 PE=1 SV=3	0	99	LMHQAALLGQALQDSR				0.000519454	1750.92	584.646	1750.91	584.646	3	13	9.1.1.1636.10	38.635	4174.26	3733.55	38.57	0.35	2146.18
8	sp|Q16881|TXNRD1_HSAP	Thioredoxin reductase 1, cytoplasmic OS=Homo sapiens GN=TXNRD1 PE=1 SV=3	0	99	LMHQAALLGQALQDSR				-0.00190909	1750.91	584.645	1750.91	584.646	3	10	6.1.1.1629.8	38.9147	3407.08	91.89	38.19	0.23	1319.91
8	sp|Q16881|TXNRD1_HSAP	Thioredoxin reductase 1, cytoplasmic OS=Homo sapiens GN=TXNRD1 PE=1 SV=3	0	99	LMHQAALLGQALQDSR				-0.00190909	1750.91	584.645	1750.91	584.646	3	12	6.1.1.1620.4	38.3785	3407.08	1516.28	38.19	0.23	2140.21
8	sp|Q16881|TXNRD1_HSAP	Thioredoxin reductase 1, cytoplasmic OS=Homo sapiens GN=TXNRD1 PE=1 SV=3	0	99	LMHQAALLGQALQDSR	Deamidated(Q)@10			0.0150632	1751.91	584.979	1751.9	584.974	3	9	34.1.1.1943.10	40.6692	134.02	126.75	40.64	0.35	1089.94
8	sp|Q16881|TXNRD1_HSAP	Thioredoxin reductase 1, cytoplasmic OS=Homo sapiens GN=TXNRD1 PE=1 SV=3	0	99	LMHQAALLGQALQDSR				-4.03266e-06	1750.92	584.646	1750.91	584.646	3	10	24.1.1.1748.8	39.3539	4366.57	354.15	38.89	0.35	3889.57
8	sp|Q16881|TXNRD1_HSAP	Thioredoxin reductase 1, cytoplasmic OS=Homo sapiens GN=TXNRD1 PE=1 SV=3	0	99	LMHQAALLGQALQDSR				0.000452826	1750.92	876.465	1750.91	876.465	2	9	28.1.1.1864.25	38.6029	752.16	162.15	38.38	0.23	1328.01
8	sp|Q16881|TXNRD1_HSAP	Thioredoxin reductase 1, cytoplasmic OS=Homo sapiens GN=TXNRD1 PE=1 SV=3	0	99	LMHQAALLGQALQDSR				-0.000152061	1750.91	584.645	1750.91	584.646	3	14	8.1.1.1629.6	38.4764	4468.31	2372.34	38.33	0.17	1776.63
8	sp|Q16881|TXNRD1_HSAP	Thioredoxin reductase 1, cytoplasmic OS=Homo sapiens GN=TXNRD1 PE=1 SV=3	0	99	LMHQAALLGQALQDSR	Oxidation(M)@2			0.0364177	1766.95	589.989	1766.91	589.977	3	18	2.1.1.1752.8	35.4224	381.72	306.77	35.66	0.52	2944.3
8	sp|Q16881|TXNRD1_HSAP	Thioredoxin reductase 1, cytoplasmic OS=Homo sapiens GN=TXNRD1 PE=1 SV=3	0	99	LTPVAIQAGR			cleaved E-L@N-term	-0.00277173	1024.6	513.307	1024.6	513.309	2	12	21.1.1.1437.10	23.6852	546.83	381.48	23.77	0.17	1634.07
8	sp|Q16881|TXNRD1_HSAP	Thioredoxin reductase 1, cytoplasmic OS=Homo sapiens GN=TXNRD1 PE=1 SV=3	0	99	LTPVAIQAGR			cleaved E-L@N-term	-0.00277173	1024.6	513.307	1024.6	513.309	2	13	21.1.1.1438.9	23.7467	546.83	511.35	23.77	0.17	1875.92
8	sp|Q16881|TXNRD1_HSAP	Thioredoxin reductase 1, cytoplasmic OS=Homo sapiens GN=TXNRD1 PE=1 SV=3	0	99	LYAGSTVK				0.00108188	837.461	419.738	837.46	419.737	2	12	1.1.1.1913.3	13.3737	7570.48	5658.11	13.46	0.17	14181.7
8	sp|Q16881|TXNRD1_HSAP	Thioredoxin reductase 1, cytoplasmic OS=Homo sapiens GN=TXNRD1 PE=1 SV=3	0	99	LYAGSTVK				0.00108188	837.461	419.738	837.46	419.737	2	10	1.1.1.1917.2	13.5978	7570.48	2725.8	13.46	0.17	5973.52
8	sp|Q16881|TXNRD1_HSAP	Thioredoxin reductase 1, cytoplasmic OS=Homo sapiens GN=TXNRD1 PE=1 SV=3	0	99	LYAGSTVK				0.0011848	837.461	419.738	837.46	419.737	2	12	4.1.1.1224.2	13.2625	5710.19	5493.66	13.25	0.17	15943
8	sp|Q16881|TXNRD1_HSAP	Thioredoxin reductase 1, cytoplasmic OS=Homo sapiens GN=TXNRD1 PE=1 SV=3	0	99	LYAGSTVK				0.000926355	837.46	419.738	837.46	419.737	2	12	6.1.1.1158.2	12.7429	7048.54	7044.9	12.77	0.17	19993.2
8	sp|Q16881|TXNRD1_HSAP	Thioredoxin reductase 1, cytoplasmic OS=Homo sapiens GN=TXNRD1 PE=1 SV=3	0	99	LYAGSTVK				0.000926355	837.46	419.738	837.46	419.737	2	11	6.1.1.1160.4	12.8678	7048.54	2968.49	12.77	0.17	5887.64
8	sp|Q16881|TXNRD1_HSAP	Thioredoxin reductase 1, cytoplasmic OS=Homo sapiens GN=TXNRD1 PE=1 SV=3	0	99	LYAGSTVK				0.00188789	837.461	419.738	837.46	419.737	2	11	9.1.1.1158.4	12.7987	7216.87	7046.12	12.85	0.35	17675.5
8	sp|Q16881|TXNRD1_HSAP	Thioredoxin reductase 1, cytoplasmic OS=Homo sapiens GN=TXNRD1 PE=1 SV=3	0	99	LYAGSTVK				0.00140344	837.461	419.738	837.46	419.737	2	10	10.1.1.1201.4	12.7563	14391.3	5978.04	12.86	0.12	6703.39
8	sp|Q16881|TXNRD1_HSAP	Thioredoxin reductase 1, cytoplasmic OS=Homo sapiens GN=TXNRD1 PE=1 SV=3	0	99	LYAGSTVK				0.00428504	837.464	419.739	837.46	419.737	2	12	13.1.1.2003.2	13.2503	13620.7	7185.75	13.35	0.12	12270.7
8	sp|Q16881|TXNRD1_HSAP	Thioredoxin reductase 1, cytoplasmic OS=Homo sapiens GN=TXNRD1 PE=1 SV=3	0	99	LYAGSTVK				0.00428504	837.464	419.739	837.46	419.737	2	13	13.1.1.2004.2	13.3163	13620.7	12124.4	13.35	0.12	26543.7
8	sp|Q16881|TXNRD1_HSAP	Thioredoxin reductase 1, cytoplasmic OS=Homo sapiens GN=TXNRD1 PE=1 SV=3	0	99	LYAGSTVK				0.00128586	837.461	419.738	837.46	419.737	2	12	16.1.1.1940.3	13.594	12403.7	7386.91	13.68	0.18	12121.1
8	sp|Q16881|TXNRD1_HSAP	Thioredoxin reductase 1, cytoplasmic OS=Homo sapiens GN=TXNRD1 PE=1 SV=3	0	99	LYAGSTVK				0.00128586	837.461	419.738	837.46	419.737	2	13	16.1.1.1941.3	13.6385	12403.7	10363.5	13.68	0.18	29095.8
8	sp|Q16881|TXNRD1_HSAP	Thioredoxin reductase 1, cytoplasmic OS=Homo sapiens GN=TXNRD1 PE=1 SV=3	0	99	LYAGSTVK				0.00128586	837.461	419.738	837.46	419.737	2	12	16.1.1.1942.2	13.726	12403.7	10760.2	13.68	0.18	29487.6
8	sp|Q16881|TXNRD1_HSAP	Thioredoxin reductase 1, cytoplasmic OS=Homo sapiens GN=TXNRD1 PE=1 SV=3	0	99	LYAGSTVK				0.00128586	837.461	419.738	837.46	419.737	2	12	16.1.1.1944.2	13.7896	12403.7	7429.52	13.68	0.18	20633.9
8	sp|Q16881|TXNRD1_HSAP	Thioredoxin reductase 1, cytoplasmic OS=Homo sapiens GN=TXNRD1 PE=1 SV=3	0	99	LYAGSTVK				0.00128586	837.461	419.738	837.46	419.737	2	11	16.1.1.1945.3	13.8213	12403.7	5663.05	13.68	0.18	13885.6
8	sp|Q16881|TXNRD1_HSAP	Thioredoxin reductase 1, cytoplasmic OS=Homo sapiens GN=TXNRD1 PE=1 SV=3	0	99	LYAGSTVK				0.00128586	837.461	419.738	837.46	419.737	2	10	16.1.1.1948.4	13.9442	12403.7	1170.7	13.68	0.18	3621.5
8	sp|Q16881|TXNRD1_HSAP	Thioredoxin reductase 1, cytoplasmic OS=Homo sapiens GN=TXNRD1 PE=1 SV=3	0	99	LYAGSTVK				0.00110549	837.461	419.738	837.46	419.737	2	11	19.1.1.2205.2	13.7758	15671.8	11933.2	13.84	0.12	12094.3
8	sp|Q16881|TXNRD1_HSAP	Thioredoxin reductase 1, cytoplasmic OS=Homo sapiens GN=TXNRD1 PE=1 SV=3	0	99	LYAGSTVK				0.0017753	837.461	419.738	837.46	419.737	2	13	33.1.1.1457.2	14.0003	8188.67	7686.52	14.03	0.3	19685.2
8	sp|Q16881|TXNRD1_HSAP	Thioredoxin reductase 1, cytoplasmic OS=Homo sapiens GN=TXNRD1 PE=1 SV=3	0	99	LYAGSTVK				0.0017753	837.461	419.738	837.46	419.737	2	11	33.1.1.1459.2	14.1411	8188.67	5812	14.03	0.3	15754.3
8	sp|Q16881|TXNRD1_HSAP	Thioredoxin reductase 1, cytoplasmic OS=Homo sapiens GN=TXNRD1 PE=1 SV=3	0	99	LYAGSTVK				-0.000204275	837.459	419.737	837.46	419.737	2	10	11.1.1.1459.2	12.8699	8267.62	2642.47	13.07	0.23	5993.22
8	sp|Q16881|TXNRD1_HSAP	Thioredoxin reductase 1, cytoplasmic OS=Homo sapiens GN=TXNRD1 PE=1 SV=3	0	99	LYAGSTVK				-0.000204275	837.459	419.737	837.46	419.737	2	11	11.1.1.1460.2	12.9194	8267.62	4162.8	13.07	0.23	10703
8	sp|Q16881|TXNRD1_HSAP	Thioredoxin reductase 1, cytoplasmic OS=Homo sapiens GN=TXNRD1 PE=1 SV=3	0	99	LYAGSTVK				-0.000204275	837.459	419.737	837.46	419.737	2	12	11.1.1.1462.2	13.0439	8267.62	7775.08	13.07	0.23	16138.2
8	sp|Q16881|TXNRD1_HSAP	Thioredoxin reductase 1, cytoplasmic OS=Homo sapiens GN=TXNRD1 PE=1 SV=3	0	99	LYAGSTVK				-0.000204275	837.459	419.737	837.46	419.737	2	11	11.1.1.1463.3	13.1102	8267.62	7501.7	13.07	0.23	16062.7
8	sp|Q16881|TXNRD1_HSAP	Thioredoxin reductase 1, cytoplasmic OS=Homo sapiens GN=TXNRD1 PE=1 SV=3	0	99	LYAGSTVK				-0.000204275	837.459	419.737	837.46	419.737	2	12	11.1.1.1465.3	13.2124	8267.62	3726.94	13.07	0.23	10201.9
8	sp|Q16881|TXNRD1_HSAP	Thioredoxin reductase 1, cytoplasmic OS=Homo sapiens GN=TXNRD1 PE=1 SV=3	0	99	LYAGSTVK				0.00049252	837.46	419.737	837.46	419.737	2	9	12.1.1.1589.2	12.6536	9993.89	1088.14	12.92	0.29	1871.47
8	sp|Q16881|TXNRD1_HSAP	Thioredoxin reductase 1, cytoplasmic OS=Homo sapiens GN=TXNRD1 PE=1 SV=3	0	99	LYAGSTVK				0.00049252	837.46	419.737	837.46	419.737	2	10	12.1.1.1590.3	12.7183	9993.89	3440.25	12.92	0.29	6769.73
8	sp|Q16881|TXNRD1_HSAP	Thioredoxin reductase 1, cytoplasmic OS=Homo sapiens GN=TXNRD1 PE=1 SV=3	0	99	LYAGSTVK				0.00049252	837.46	419.737	837.46	419.737	2	12	12.1.1.1592.2	12.8273	9993.89	8807.94	12.92	0.29	19121.1
8	sp|Q16881|TXNRD1_HSAP	Thioredoxin reductase 1, cytoplasmic OS=Homo sapiens GN=TXNRD1 PE=1 SV=3	0	99	LYAGSTVK				0.00049252	837.46	419.737	837.46	419.737	2	13	12.1.1.1593.3	12.9018	9993.89	9877.5	12.92	0.29	20577.9
8	sp|Q16881|TXNRD1_HSAP	Thioredoxin reductase 1, cytoplasmic OS=Homo sapiens GN=TXNRD1 PE=1 SV=3	0	99	LYAGSTVK				0.00428504	837.464	419.739	837.46	419.737	2	10	13.1.1.2007.2	13.5142	13620.7	3169.02	13.35	0.12	12403.1
8	sp|Q16881|TXNRD1_HSAP	Thioredoxin reductase 1, cytoplasmic OS=Homo sapiens GN=TXNRD1 PE=1 SV=3	0	99	LYAGSTVK				0.00179075	837.461	419.738	837.46	419.737	2	10	14.1.1.2110.2	13.2395	14668.2	7147.13	13.33	0.17	6496.65
8	sp|Q16881|TXNRD1_HSAP	Thioredoxin reductase 1, cytoplasmic OS=Homo sapiens GN=TXNRD1 PE=1 SV=3	0	99	LYAGSTVK				0.00179075	837.461	419.738	837.46	419.737	2	13	14.1.1.2111.3	13.3057	14668.2	13174.5	13.33	0.17	28190.2
8	sp|Q16881|TXNRD1_HSAP	Thioredoxin reductase 1, cytoplasmic OS=Homo sapiens GN=TXNRD1 PE=1 SV=3	0	99	LYAGSTVK				0.00179075	837.461	419.738	837.46	419.737	2	11	14.1.1.2114.2	13.4948	14668.2	3971.7	13.33	0.17	13242.8
8	sp|Q16881|TXNRD1_HSAP	Thioredoxin reductase 1, cytoplasmic OS=Homo sapiens GN=TXNRD1 PE=1 SV=3	0	99	LYAGSTVK				0.00122399	837.461	419.738	837.46	419.737	2	13	15.1.1.1994.3	13.3503	12363.1	9890.47	13.43	0.17	25917.5
8	sp|Q16881|TXNRD1_HSAP	Thioredoxin reductase 1, cytoplasmic OS=Homo sapiens GN=TXNRD1 PE=1 SV=3	0	99	LYAGSTVK				0.00122399	837.461	419.738	837.46	419.737	2	13	15.1.1.1996.3	13.4658	12363.1	10954	13.43	0.17	22383.4
8	sp|Q16881|TXNRD1_HSAP	Thioredoxin reductase 1, cytoplasmic OS=Homo sapiens GN=TXNRD1 PE=1 SV=3	0	99	LYAGSTVK				0.00439971	837.464	419.739	837.46	419.737	2	11	17.1.1.2111.2	13.7672	16677.4	11590.1	13.83	0.17	8639
8	sp|Q16881|TXNRD1_HSAP	Thioredoxin reductase 1, cytoplasmic OS=Homo sapiens GN=TXNRD1 PE=1 SV=3	0	99	LYAGSTVK				0.00439971	837.464	419.739	837.46	419.737	2	13	17.1.1.2112.2	13.8005	16677.4	14401.9	13.83	0.17	27440.9
8	sp|Q16881|TXNRD1_HSAP	Thioredoxin reductase 1, cytoplasmic OS=Homo sapiens GN=TXNRD1 PE=1 SV=3	0	99	LYAGSTVK				0.00439971	837.464	419.739	837.46	419.737	2	13	17.1.1.2113.3	13.8835	16677.4	14622.9	13.83	0.17	28470.8
8	sp|Q16881|TXNRD1_HSAP	Thioredoxin reductase 1, cytoplasmic OS=Homo sapiens GN=TXNRD1 PE=1 SV=3	0	99	LYAGSTVK				0.00439971	837.464	419.739	837.46	419.737	2	11	17.1.1.2115.2	13.9987	16677.4	4257.4	13.83	0.17	13449.8
8	sp|Q16881|TXNRD1_HSAP	Thioredoxin reductase 1, cytoplasmic OS=Homo sapiens GN=TXNRD1 PE=1 SV=3	0	99	LYAGSTVK				0.00439971	837.464	419.739	837.46	419.737	2	9	17.1.1.2119.5	14.098	16677.4	1390.28	13.83	0.17	3617.32
8	sp|Q16881|TXNRD1_HSAP	Thioredoxin reductase 1, cytoplasmic OS=Homo sapiens GN=TXNRD1 PE=1 SV=3	0	99	LYAGSTVK				0.00439971	837.464	419.739	837.46	419.737	2	9	17.1.1.2121.2	14.2065	16677.4	370.38	13.83	0.17	1898.19
8	sp|Q16881|TXNRD1_HSAP	Thioredoxin reductase 1, cytoplasmic OS=Homo sapiens GN=TXNRD1 PE=1 SV=3	0	99	LYAGSTVK				0.00120893	837.461	419.738	837.46	419.737	2	11	18.1.1.2214.2	13.6319	10918.2	6069.47	13.72	0.12	6143.3
8	sp|Q16881|TXNRD1_HSAP	Thioredoxin reductase 1, cytoplasmic OS=Homo sapiens GN=TXNRD1 PE=1 SV=3	0	99	LYAGSTVK				0.00120893	837.461	419.738	837.46	419.737	2	11	18.1.1.2215.2	13.7148	10918.2	10680.1	13.72	0.12	24457.8
8	sp|Q16881|TXNRD1_HSAP	Thioredoxin reductase 1, cytoplasmic OS=Homo sapiens GN=TXNRD1 PE=1 SV=3	0	99	LYAGSTVK				0.00120893	837.461	419.738	837.46	419.737	2	11	18.1.1.2216.2	13.7733	10918.2	9432.57	13.72	0.12	23568.2
8	sp|Q16881|TXNRD1_HSAP	Thioredoxin reductase 1, cytoplasmic OS=Homo sapiens GN=TXNRD1 PE=1 SV=3	0	99	LYAGSTVK				0.00120893	837.461	419.738	837.46	419.737	2	10	18.1.1.2221.3	13.9051	10918.2	2850.17	13.72	0.12	8727.19
8	sp|Q16881|TXNRD1_HSAP	Thioredoxin reductase 1, cytoplasmic OS=Homo sapiens GN=TXNRD1 PE=1 SV=3	0	99	LYAGSTVK				-0.00239215	837.457	419.736	837.46	419.737	2	8	18.1.1.2689.2	24.7694	125.34	98.32	24.71	0.17	414.577
8	sp|Q16881|TXNRD1_HSAP	Thioredoxin reductase 1, cytoplasmic OS=Homo sapiens GN=TXNRD1 PE=1 SV=3	0	99	LYAGSTVK				0.00110549	837.461	419.738	837.46	419.737	2	11	19.1.1.2212.4	14.1074	15671.8	1181.91	13.84	0.12	3535.21
8	sp|Q16881|TXNRD1_HSAP	Thioredoxin reductase 1, cytoplasmic OS=Homo sapiens GN=TXNRD1 PE=1 SV=3	0	99	LYAGSTVK				0.00328137	837.463	419.739	837.46	419.737	2	12	21.1.1.1224.4	12.5257	8107.62	4131.92	12.63	0.17	7774.13
8	sp|Q16881|TXNRD1_HSAP	Thioredoxin reductase 1, cytoplasmic OS=Homo sapiens GN=TXNRD1 PE=1 SV=3	0	99	LYAGSTVK				0.00328137	837.463	419.739	837.46	419.737	2	11	21.1.1.1226.2	12.642	8107.62	7773.99	12.63	0.17	16807.2
8	sp|Q16881|TXNRD1_HSAP	Thioredoxin reductase 1, cytoplasmic OS=Homo sapiens GN=TXNRD1 PE=1 SV=3	0	99	LYAGSTVK				0.00328137	837.463	419.739	837.46	419.737	2	11	21.1.1.1227.3	12.7169	8107.62	5699.23	12.63	0.17	12262.2
8	sp|Q16881|TXNRD1_HSAP	Thioredoxin reductase 1, cytoplasmic OS=Homo sapiens GN=TXNRD1 PE=1 SV=3	0	99	LYAGSTVK				0.00328137	837.463	419.739	837.46	419.737	2	11	21.1.1.1228.4	12.7565	8107.62	4030.3	12.63	0.17	7925.72
8	sp|Q16881|TXNRD1_HSAP	Thioredoxin reductase 1, cytoplasmic OS=Homo sapiens GN=TXNRD1 PE=1 SV=3	0	99	LYAGSTVK				0.000300504	837.46	419.737	837.46	419.737	2	12	22.1.1.1336.2	13.4674	12792.1	7979.41	13.56	0.23	15509.3
8	sp|Q16881|TXNRD1_HSAP	Thioredoxin reductase 1, cytoplasmic OS=Homo sapiens GN=TXNRD1 PE=1 SV=3	0	99	LYAGSTVK				2.12931e-05	837.46	419.737	837.46	419.737	2	11	24.1.1.1294.3	13.6458	4352.79	4272.65	13.61	0.35	13788.9
8	sp|Q16881|TXNRD1_HSAP	Thioredoxin reductase 1, cytoplasmic OS=Homo sapiens GN=TXNRD1 PE=1 SV=3	0	99	LYAGSTVK				0.000750796	837.46	419.738	837.46	419.737	2	9	28.1.1.1418.3	13.5218	11672.6	8197.15	13.58	0.17	15908.1
8	sp|Q16881|TXNRD1_HSAP	Thioredoxin reductase 1, cytoplasmic OS=Homo sapiens GN=TXNRD1 PE=1 SV=3	0	99	LYAGSTVK				0.000750796	837.46	419.738	837.46	419.737	2	13	28.1.1.1419.2	13.5931	11672.6	11347.6	13.58	0.17	24000.3
8	sp|Q16881|TXNRD1_HSAP	Thioredoxin reductase 1, cytoplasmic OS=Homo sapiens GN=TXNRD1 PE=1 SV=3	0	99	LYAGSTVK				0.000750796	837.46	419.738	837.46	419.737	2	13	28.1.1.1420.4	13.6512	11672.6	9688.67	13.58	0.17	21398.8
8	sp|Q16881|TXNRD1_HSAP	Thioredoxin reductase 1, cytoplasmic OS=Homo sapiens GN=TXNRD1 PE=1 SV=3	0	99	LYAGSTVK				0.000498873	837.46	419.737	837.46	419.737	2	12	31.1.1.1273.3	13.6268	7334.59	5073.89	13.73	0.23	15524.4
8	sp|Q16881|TXNRD1_HSAP	Thioredoxin reductase 1, cytoplasmic OS=Homo sapiens GN=TXNRD1 PE=1 SV=3	0	99	LYAGSTVK				0.000498873	837.46	419.737	837.46	419.737	2	12	31.1.1.1275.2	13.7584	7334.59	6771.17	13.73	0.23	17023.4
8	sp|Q16881|TXNRD1_HSAP	Thioredoxin reductase 1, cytoplasmic OS=Homo sapiens GN=TXNRD1 PE=1 SV=3	0	99	LYAGSTVK				0.000438502	837.46	419.737	837.46	419.737	2	11	37.1.1.1509.4	14.7311	13144.2	1722.99	14.47	0.17	4160.15
8	sp|Q16881|TXNRD1_HSAP	Thioredoxin reductase 1, cytoplasmic OS=Homo sapiens GN=TXNRD1 PE=1 SV=3	0	99	LYAGSTVK				-0.0006443	837.459	419.737	837.46	419.737	2	12	38.1.1.1579.3	14.3239	14206.7	6572.04	14.43	0.18	7968.61
8	sp|Q16881|TXNRD1_HSAP	Thioredoxin reductase 1, cytoplasmic OS=Homo sapiens GN=TXNRD1 PE=1 SV=3	0	99	LYAGSTVK				-0.0006443	837.459	419.737	837.46	419.737	2	12	38.1.1.1583.2	14.5399	14206.7	9453.11	14.43	0.18	23178.8
8	sp|Q16881|TXNRD1_HSAP	Thioredoxin reductase 1, cytoplasmic OS=Homo sapiens GN=TXNRD1 PE=1 SV=3	0	99	LYAGSTVK				-0.0006443	837.459	419.737	837.46	419.737	2	10	38.1.1.1586.2	14.6809	14206.7	1823.37	14.43	0.18	4336.71
8	sp|Q16881|TXNRD1_HSAP	Thioredoxin reductase 1, cytoplasmic OS=Homo sapiens GN=TXNRD1 PE=1 SV=3	0	99	LYAGSTVK				0.00108188	837.461	419.738	837.46	419.737	2	11	1.1.1.1915.3	13.4988	7570.48	6090.19	13.46	0.17	15940.5
8	sp|Q16881|TXNRD1_HSAP	Thioredoxin reductase 1, cytoplasmic OS=Homo sapiens GN=TXNRD1 PE=1 SV=3	0	99	LYAGSTVK				0.00010413	837.46	419.737	837.46	419.737	2	9	2.1.1.1353.2	13.5393	19107.7	1235.31	13.22	0.17	2661.2
8	sp|Q16881|TXNRD1_HSAP	Thioredoxin reductase 1, cytoplasmic OS=Homo sapiens GN=TXNRD1 PE=1 SV=3	0	99	LYAGSTVK				0.0011848	837.461	419.738	837.46	419.737	2	11	4.1.1.1223.2	13.1997	5710.19	4437.32	13.25	0.17	10998.4
8	sp|Q16881|TXNRD1_HSAP	Thioredoxin reductase 1, cytoplasmic OS=Homo sapiens GN=TXNRD1 PE=1 SV=3	0	99	LYAGSTVK				-0.00278894	837.457	419.736	837.46	419.737	2	11	7.1.1.1059.3	11.2326	2054.55	1876.06	11.1	0.35	4855.56
8	sp|Q16881|TXNRD1_HSAP	Thioredoxin reductase 1, cytoplasmic OS=Homo sapiens GN=TXNRD1 PE=1 SV=3	0	99	LYAGSTVK				0.00188789	837.461	419.738	837.46	419.737	2	12	9.1.1.1159.3	12.8534	7216.87	7175.1	12.85	0.35	33934.3
8	sp|Q16881|TXNRD1_HSAP	Thioredoxin reductase 1, cytoplasmic OS=Homo sapiens GN=TXNRD1 PE=1 SV=3	0	99	LYAGSTVK				0.00140344	837.461	419.738	837.46	419.737	2	10	10.1.1.1205.2	13.0282	14391.3	3268.32	12.86	0.12	9969.95
8	sp|Q16881|TXNRD1_HSAP	Thioredoxin reductase 1, cytoplasmic OS=Homo sapiens GN=TXNRD1 PE=1 SV=3	0	99	LYAGSTVK				-0.000204275	837.459	419.737	837.46	419.737	2	11	11.1.1.1461.2	12.9857	8267.62	6402.38	13.07	0.23	16137.7
8	sp|Q16881|TXNRD1_HSAP	Thioredoxin reductase 1, cytoplasmic OS=Homo sapiens GN=TXNRD1 PE=1 SV=3	0	99	LYAGSTVK				0.00049252	837.46	419.737	837.46	419.737	2	11	12.1.1.1591.3	12.7863	9993.89	7111.98	12.92	0.29	14652.5
8	sp|Q16881|TXNRD1_HSAP	Thioredoxin reductase 1, cytoplasmic OS=Homo sapiens GN=TXNRD1 PE=1 SV=3	0	99	LYAGSTVK				0.00179075	837.461	419.738	837.46	419.737	2	9	14.1.1.2119.4	13.6133	14668.2	1123.6	13.33	0.17	3536.4
8	sp|Q16881|TXNRD1_HSAP	Thioredoxin reductase 1, cytoplasmic OS=Homo sapiens GN=TXNRD1 PE=1 SV=3	0	99	LYAGSTVK				0.00122399	837.461	419.738	837.46	419.737	2	11	15.1.1.2005.2	13.5842	12363.1	3983.12	13.43	0.17	9887.36
8	sp|Q16881|TXNRD1_HSAP	Thioredoxin reductase 1, cytoplasmic OS=Homo sapiens GN=TXNRD1 PE=1 SV=3	0	99	LYAGSTVK				0.00110549	837.461	419.738	837.46	419.737	2	12	19.1.1.2207.3	13.8749	15671.8	14073.5	13.84	0.12	30306.4
8	sp|Q16881|TXNRD1_HSAP	Thioredoxin reductase 1, cytoplasmic OS=Homo sapiens GN=TXNRD1 PE=1 SV=3	0	99	LYAGSTVK				0.00110549	837.461	419.738	837.46	419.737	2	11	19.1.1.2209.2	13.9816	15671.8	5600.56	13.84	0.12	16102.8
8	sp|Q16881|TXNRD1_HSAP	Thioredoxin reductase 1, cytoplasmic OS=Homo sapiens GN=TXNRD1 PE=1 SV=3	0	99	LYAGSTVK				0.00328137	837.463	419.739	837.46	419.737	2	11	21.1.1.1225.3	12.5806	8107.62	6531.02	12.63	0.17	16418.7
8	sp|Q16881|TXNRD1_HSAP	Thioredoxin reductase 1, cytoplasmic OS=Homo sapiens GN=TXNRD1 PE=1 SV=3	0	99	LYAGSTVK				0.000300504	837.46	419.737	837.46	419.737	2	13	22.1.1.1337.2	13.5137	12792.1	10922.6	13.56	0.23	20840.4
8	sp|Q16881|TXNRD1_HSAP	Thioredoxin reductase 1, cytoplasmic OS=Homo sapiens GN=TXNRD1 PE=1 SV=3	0	99	LYAGSTVK				0.000300504	837.46	419.737	837.46	419.737	2	8	22.1.1.1348.3	14.1098	12792.1	117.12	13.56	0.23	567.759
8	sp|Q16881|TXNRD1_HSAP	Thioredoxin reductase 1, cytoplasmic OS=Homo sapiens GN=TXNRD1 PE=1 SV=3	0	99	LYAGSTVK				2.12931e-05	837.46	419.737	837.46	419.737	2	13	24.1.1.1292.3	13.516	4352.79	4233.7	13.61	0.35	21063.6
8	sp|Q16881|TXNRD1_HSAP	Thioredoxin reductase 1, cytoplasmic OS=Homo sapiens GN=TXNRD1 PE=1 SV=3	0	99	LYAGSTVK				0.00032742	837.46	419.737	837.46	419.737	2	11	25.1.1.1119.3	13.422	12276.9	9296.54	13.36	0.12	15938.6
8	sp|Q16881|TXNRD1_HSAP	Thioredoxin reductase 1, cytoplasmic OS=Homo sapiens GN=TXNRD1 PE=1 SV=3	0	99	LYAGSTVK				0.000498873	837.46	419.737	837.46	419.737	2	11	31.1.1.1272.4	13.5759	7334.59	2998.85	13.73	0.23	8613.44
8	sp|Q16881|TXNRD1_HSAP	Thioredoxin reductase 1, cytoplasmic OS=Homo sapiens GN=TXNRD1 PE=1 SV=3	0	99	LYAGSTVK				0.000957307	837.461	419.738	837.46	419.737	2	11	32.1.1.1425.3	13.8567	7242.82	3981.88	13.97	0.29	12434.9
8	sp|Q16881|TXNRD1_HSAP	Thioredoxin reductase 1, cytoplasmic OS=Homo sapiens GN=TXNRD1 PE=1 SV=3	0	99	LYAGSTVK				-0.000767188	837.459	419.737	837.46	419.737	2	10	35.1.1.1506.4	14.2109	12314.7	3605.37	14.37	0.23	7126.63
8	sp|Q16881|TXNRD1_HSAP	Thioredoxin reductase 1, cytoplasmic OS=Homo sapiens GN=TXNRD1 PE=1 SV=3	0	99	LYAGSTVK				-0.000767188	837.459	419.737	837.46	419.737	2	12	35.1.1.1508.2	14.3668	12314.7	12173.8	14.37	0.23	27214.8
8	sp|Q16881|TXNRD1_HSAP	Thioredoxin reductase 1, cytoplasmic OS=Homo sapiens GN=TXNRD1 PE=1 SV=3	0	99	LYAGSTVK				-0.000767188	837.459	419.737	837.46	419.737	2	13	35.1.1.1509.2	14.3872	12314.7	11824.4	14.37	0.23	26314
8	sp|Q16881|TXNRD1_HSAP	Thioredoxin reductase 1, cytoplasmic OS=Homo sapiens GN=TXNRD1 PE=1 SV=3	0	99	LYAGSTVK				0.000438502	837.46	419.737	837.46	419.737	2	12	37.1.1.1504.3	14.5786	13144.2	9527.01	14.47	0.17	21230
8	sp|Q16881|TXNRD1_HSAP	Thioredoxin reductase 1, cytoplasmic OS=Homo sapiens GN=TXNRD1 PE=1 SV=3	0	99	LYAGSTVK				-0.0006443	837.459	419.737	837.46	419.737	2	13	38.1.1.1581.4	14.4365	14206.7	13890.5	14.43	0.18	31978.5
8	sp|Q16881|TXNRD1_HSAP	Thioredoxin reductase 1, cytoplasmic OS=Homo sapiens GN=TXNRD1 PE=1 SV=3	0	99	LYAGSTVK				0.00010413	837.46	419.737	837.46	419.737	2	11	2.1.1.1348.2	13.3606	19107.7	7585.32	13.22	0.17	17459.3
8	sp|Q16881|TXNRD1_HSAP	Thioredoxin reductase 1, cytoplasmic OS=Homo sapiens GN=TXNRD1 PE=1 SV=3	0	99	LYAGSTVK				0.00179156	837.461	419.738	837.46	419.737	2	11	3.1.1.1254.3	13.3236	6537.96	5318.16	13.28	0.12	13390.6
8	sp|Q16881|TXNRD1_HSAP	Thioredoxin reductase 1, cytoplasmic OS=Homo sapiens GN=TXNRD1 PE=1 SV=3	0	99	LYAGSTVK				0.00049252	837.46	419.737	837.46	419.737	2	10	12.1.1.1595.2	13.0341	9993.89	6505.13	12.92	0.29	14405.2
8	sp|Q16881|TXNRD1_HSAP	Thioredoxin reductase 1, cytoplasmic OS=Homo sapiens GN=TXNRD1 PE=1 SV=3	0	99	LYAGSTVK				0.00110549	837.461	419.738	837.46	419.737	2	12	19.1.1.2206.2	13.8089	15671.8	14079.8	13.84	0.12	33383.8
8	sp|Q16881|TXNRD1_HSAP	Thioredoxin reductase 1, cytoplasmic OS=Homo sapiens GN=TXNRD1 PE=1 SV=3	0	99	LYAGSTVK				0.000300504	837.46	419.737	837.46	419.737	2	13	22.1.1.1340.2	13.6909	12792.1	5938.1	13.56	0.23	13228.9
8	sp|Q16881|TXNRD1_HSAP	Thioredoxin reductase 1, cytoplasmic OS=Homo sapiens GN=TXNRD1 PE=1 SV=3	0	99	LYAGSTVK				0.000957307	837.461	419.738	837.46	419.737	2	12	32.1.1.1426.2	13.9577	7242.82	7066.67	13.97	0.29	15852
8	sp|Q16881|TXNRD1_HSAP	Thioredoxin reductase 1, cytoplasmic OS=Homo sapiens GN=TXNRD1 PE=1 SV=3	0	99	LYAGSTVK				0.000957307	837.461	419.738	837.46	419.737	2	11	32.1.1.1427.2	14.0158	7242.82	6847.26	13.97	0.29	15982.8
8	sp|Q16881|TXNRD1_HSAP	Thioredoxin reductase 1, cytoplasmic OS=Homo sapiens GN=TXNRD1 PE=1 SV=3	0	99	LYAGSTVK				0.000413689	837.46	419.737	837.46	419.737	2	12	36.1.1.1514.3	14.3211	12475.1	11283.1	14.29	0.23	24339.6
8	sp|Q16881|TXNRD1_HSAP	Thioredoxin reductase 1, cytoplasmic OS=Homo sapiens GN=TXNRD1 PE=1 SV=3	0	99	LYAGSTVK				0.000438502	837.46	419.737	837.46	419.737	2	13	37.1.1.1501.4	14.3712	13144.2	6308.56	14.47	0.17	13254.5
8	sp|Q16881|TXNRD1_HSAP	Thioredoxin reductase 1, cytoplasmic OS=Homo sapiens GN=TXNRD1 PE=1 SV=3	0	99	LYAGSTVK				0.000438502	837.46	419.737	837.46	419.737	2	12	37.1.1.1502.2	14.4375	13144.2	11203.6	14.47	0.17	24185.4
8	sp|Q16881|TXNRD1_HSAP	Thioredoxin reductase 1, cytoplasmic OS=Homo sapiens GN=TXNRD1 PE=1 SV=3	0	99	LYAGSTVK				0.00103501	837.461	419.738	837.46	419.737	2	11	5.1.1.1150.2	13.0907	10393.9	8712.57	13.02	0.17	19635.7
8	sp|Q16881|TXNRD1_HSAP	Thioredoxin reductase 1, cytoplasmic OS=Homo sapiens GN=TXNRD1 PE=1 SV=3	0	99	LYAGSTVK				-0.00278894	837.457	419.736	837.46	419.737	2	12	7.1.1.1057.3	11.1103	2054.55	2037.78	11.1	0.35	15498.6
8	sp|Q16881|TXNRD1_HSAP	Thioredoxin reductase 1, cytoplasmic OS=Homo sapiens GN=TXNRD1 PE=1 SV=3	0	99	LYAGSTVK				0.00188789	837.461	419.738	837.46	419.737	2	12	9.1.1.1160.4	12.9246	7216.87	7193.17	12.85	0.35	18596.8
8	sp|Q16881|TXNRD1_HSAP	Thioredoxin reductase 1, cytoplasmic OS=Homo sapiens GN=TXNRD1 PE=1 SV=3	0	99	LYAGSTVK				0.00194991	837.462	419.738	837.46	419.737	2	12	23.1.1.1263.3	13.2571	12473.2	9998.43	13.34	0.17	16967.3
8	sp|Q16881|TXNRD1_HSAP	Thioredoxin reductase 1, cytoplasmic OS=Homo sapiens GN=TXNRD1 PE=1 SV=3	0	99	LYAGSTVK				0.00194991	837.462	419.738	837.46	419.737	2	13	23.1.1.1265.4	13.3598	12473.2	11340.8	13.34	0.17	28113.8
8	sp|Q16881|TXNRD1_HSAP	Thioredoxin reductase 1, cytoplasmic OS=Homo sapiens GN=TXNRD1 PE=1 SV=3	0	99	LYAGSTVK				-0.00212523	837.457	419.736	837.46	419.737	2	11	34.1.1.1476.2	14.2457	7824.63	7809.09	14.25	0.23	20768.2
8	sp|Q16881|TXNRD1_HSAP	Thioredoxin reductase 1, cytoplasmic OS=Homo sapiens GN=TXNRD1 PE=1 SV=3	0	99	LYAGSTVK				-0.00212523	837.457	419.736	837.46	419.737	2	11	34.1.1.1478.2	14.3286	7824.63	6080.45	14.25	0.23	17463.1
8	sp|Q16881|TXNRD1_HSAP	Thioredoxin reductase 1, cytoplasmic OS=Homo sapiens GN=TXNRD1 PE=1 SV=3	0	99	LYAGSTVK				0.000438502	837.46	419.737	837.46	419.737	2	11	37.1.1.1505.2	14.6118	13144.2	7674.99	14.47	0.17	16304.3
8	sp|Q16881|TXNRD1_HSAP	Thioredoxin reductase 1, cytoplasmic OS=Homo sapiens GN=TXNRD1 PE=1 SV=3	0	99	LYAGSTVK				0.00103501	837.461	419.738	837.46	419.737	2	13	5.1.1.1149.2	13.0259	10393.9	10294	13.02	0.17	21837.8
8	sp|Q16881|TXNRD1_HSAP	Thioredoxin reductase 1, cytoplasmic OS=Homo sapiens GN=TXNRD1 PE=1 SV=3	0	99	LYAGSTVK				0.00140344	837.461	419.738	837.46	419.737	2	12	10.1.1.1203.4	12.8777	14391.3	13734.9	12.86	0.12	29860.6
8	sp|Q16881|TXNRD1_HSAP	Thioredoxin reductase 1, cytoplasmic OS=Homo sapiens GN=TXNRD1 PE=1 SV=3	0	99	LYAGSTVK				0.00179075	837.461	419.738	837.46	419.737	2	12	14.1.1.2112.2	13.3468	14668.2	14109.6	13.33	0.17	32460.6
8	sp|Q16881|TXNRD1_HSAP	Thioredoxin reductase 1, cytoplasmic OS=Homo sapiens GN=TXNRD1 PE=1 SV=3	0	99	LYAGSTVK				3.11745e-05	837.46	419.737	837.46	419.737	2	13	20.1.1.1281.2	13.2027	12782.2	8425.58	13.3	0.17	13459
8	sp|Q16881|TXNRD1_HSAP	Thioredoxin reductase 1, cytoplasmic OS=Homo sapiens GN=TXNRD1 PE=1 SV=3	0	99	LYAGSTVK				3.11745e-05	837.46	419.737	837.46	419.737	2	12	20.1.1.1287.2	13.4466	12782.2	4547.68	13.3	0.17	7781.02
8	sp|Q16881|TXNRD1_HSAP	Thioredoxin reductase 1, cytoplasmic OS=Homo sapiens GN=TXNRD1 PE=1 SV=3	0	99	LYAGSTVK				-0.000804004	837.459	419.737	837.46	419.737	2	11	29.1.1.1406.2	13.6344	8835.07	5995.44	13.73	0.17	11911.6
8	sp|Q16881|TXNRD1_HSAP	Thioredoxin reductase 1, cytoplasmic OS=Homo sapiens GN=TXNRD1 PE=1 SV=3	0	99	LYAGSTVK				9.63119e-05	837.46	419.737	837.46	419.737	2	12	30.1.1.1370.2	13.8395	7119.3	6617.89	13.87	0.29	16723.4
8	sp|Q16881|TXNRD1_HSAP	Thioredoxin reductase 1, cytoplasmic OS=Homo sapiens GN=TXNRD1 PE=1 SV=3	0	99	LYAGSTVK				0.000413689	837.46	419.737	837.46	419.737	2	11	36.1.1.1512.2	14.1865	12475.1	8498.78	14.29	0.23	17214.2
8	sp|Q16881|TXNRD1_HSAP	Thioredoxin reductase 1, cytoplasmic OS=Homo sapiens GN=TXNRD1 PE=1 SV=3	0	99	LYAGSTVK				9.63119e-05	837.46	419.737	837.46	419.737	2	11	30.1.1.1373.2	14.0048	7119.3	4845.66	13.87	0.29	12819.9
8	sp|Q16881|TXNRD1_HSAP	Thioredoxin reductase 1, cytoplasmic OS=Homo sapiens GN=TXNRD1 PE=1 SV=3	0	99	LYAGSTVK				-0.00212523	837.457	419.736	837.46	419.737	2	10	34.1.1.1474.3	14.0904	7824.63	4027.29	14.25	0.23	9362.75
8	sp|Q16881|TXNRD1_HSAP	Thioredoxin reductase 1, cytoplasmic OS=Homo sapiens GN=TXNRD1 PE=1 SV=3	0	99	LYAGSTVK				0.00010413	837.46	419.737	837.46	419.737	2	12	2.1.1.1344.3	13.1466	19107.7	14170	13.22	0.17	25861.9
8	sp|Q16881|TXNRD1_HSAP	Thioredoxin reductase 1, cytoplasmic OS=Homo sapiens GN=TXNRD1 PE=1 SV=3	0	99	LYAGSTVK				0.00179156	837.461	419.738	837.46	419.737	2	11	3.1.1.1252.3	13.2079	6537.96	4551.76	13.28	0.12	9933.56
8	sp|Q16881|TXNRD1_HSAP	Thioredoxin reductase 1, cytoplasmic OS=Homo sapiens GN=TXNRD1 PE=1 SV=3	0	99	LYAGSTVK				0.00106899	837.461	419.738	837.46	419.737	2	12	26.1.1.1320.2	13.2118	5449.55	5348.54	13.37	0.35	16938.2
8	sp|Q16881|TXNRD1_HSAP	Thioredoxin reductase 1, cytoplasmic OS=Homo sapiens GN=TXNRD1 PE=1 SV=3	0	99	LYAGSTVK				0.00106899	837.461	419.738	837.46	419.737	2	12	26.1.1.1321.4	13.275	5449.55	5448.32	13.37	0.35	28494
8	sp|Q16881|TXNRD1_HSAP	Thioredoxin reductase 1, cytoplasmic OS=Homo sapiens GN=TXNRD1 PE=1 SV=3	0	99	LYAGSTVK				-0.000872824	837.459	419.737	837.46	419.737	2	13	27.1.1.1386.2	13.138	12056.9	11951.5	13.13	0.18	26755.5
8	sp|Q16881|TXNRD1_HSAP	Thioredoxin reductase 1, cytoplasmic OS=Homo sapiens GN=TXNRD1 PE=1 SV=3	0	99	LYAGSTVK				-0.0006443	837.459	419.737	837.46	419.737	2	12	38.1.1.1584.4	14.5653	14206.7	7796.83	14.43	0.18	16396.6
8	sp|Q16881|TXNRD1_HSAP	Thioredoxin reductase 1, cytoplasmic OS=Homo sapiens GN=TXNRD1 PE=1 SV=3	0	99	LYAGSTVK				-0.000767188	837.459	419.737	837.46	419.737	2	13	35.1.1.1507.3	14.2756	12314.7	8129.17	14.37	0.23	21581.7
8	sp|Q16881|TXNRD1_HSAP	Thioredoxin reductase 1, cytoplasmic OS=Homo sapiens GN=TXNRD1 PE=1 SV=3	0	99	LYAGSTVK				-0.00278894	837.457	419.736	837.46	419.737	2	13	7.1.1.1058.2	11.1631	2054.55	1967.94	11.1	0.35	26412.1
8	sp|Q16881|TXNRD1_HSAP	Thioredoxin reductase 1, cytoplasmic OS=Homo sapiens GN=TXNRD1 PE=1 SV=3	0	99	LYAGSTVK				0.00106899	837.461	419.738	837.46	419.737	2	12	26.1.1.1322.3	13.3297	5449.55	5443.09	13.37	0.35	24810.5
8	sp|Q16881|TXNRD1_HSAP	Thioredoxin reductase 1, cytoplasmic OS=Homo sapiens GN=TXNRD1 PE=1 SV=3	0	99	LYAGSTVK				-0.000804004	837.459	419.737	837.46	419.737	2	12	29.1.1.1408.2	13.7506	8835.07	8257.71	13.73	0.17	18578.2
8	sp|Q16881|TXNRD1_HSAP	Thioredoxin reductase 1, cytoplasmic OS=Homo sapiens GN=TXNRD1 PE=1 SV=3	0	99	LYAGSTVK				-0.0006443	837.459	419.737	837.46	419.737	2	13	38.1.1.1580.3	14.3885	14206.7	11756	14.43	0.18	26054.4
8	sp|Q16881|TXNRD1_HSAP	Thioredoxin reductase 1, cytoplasmic OS=Homo sapiens GN=TXNRD1 PE=1 SV=3	0	99	LYAGSTVK				0.000957307	837.461	419.738	837.46	419.737	2	10	32.1.1.1428.2	14.0743	7242.82	6296.16	13.97	0.29	14844.3
8	sp|Q16881|TXNRD1_HSAP	Thioredoxin reductase 1, cytoplasmic OS=Homo sapiens GN=TXNRD1 PE=1 SV=3	0	99	LYAGSTVK				0.000413689	837.46	419.737	837.46	419.737	2	13	36.1.1.1516.3	14.4338	12475.1	5059.54	14.29	0.23	13598.5
8	sp|Q16881|TXNRD1_HSAP	Thioredoxin reductase 1, cytoplasmic OS=Homo sapiens GN=TXNRD1 PE=1 SV=3	0	99	LYAGSTVK				-0.000804004	837.459	419.737	837.46	419.737	2	11	29.1.1.1407.5	13.6876	8835.07	8349.76	13.73	0.17	19986.2
8	sp|Q16881|TXNRD1_HSAP	Thioredoxin reductase 1, cytoplasmic OS=Homo sapiens GN=TXNRD1 PE=1 SV=3	0	99	LYAGSTVK				0.000300504	837.46	419.737	837.46	419.737	2	13	22.1.1.1338.3	13.5834	12792.1	12014	13.56	0.23	23960.9
8	sp|Q16881|TXNRD1_HSAP	Thioredoxin reductase 1, cytoplasmic OS=Homo sapiens GN=TXNRD1 PE=1 SV=3	0	99	LYAGSTVK				2.12931e-05	837.46	419.737	837.46	419.737	2	12	24.1.1.1293.3	13.571	4352.79	4296.91	13.61	0.35	33051.2
8	sp|Q16881|TXNRD1_HSAP	Thioredoxin reductase 1, cytoplasmic OS=Homo sapiens GN=TXNRD1 PE=1 SV=3	0	99	LYAGSTVK				3.11745e-05	837.46	419.737	837.46	419.737	2	11	20.1.1.1283.3	13.335	12782.2	11095.2	13.3	0.17	21880.5
8	sp|Q16881|TXNRD1_HSAP	Thioredoxin reductase 1, cytoplasmic OS=Homo sapiens GN=TXNRD1 PE=1 SV=3	0	99	LYAGSTVK				-0.000767188	837.459	419.737	837.46	419.737	2	9	35.1.1.1512.3	14.5569	12314.7	2886.02	14.37	0.23	6728.51
8	sp|Q16881|TXNRD1_HSAP	Thioredoxin reductase 1, cytoplasmic OS=Homo sapiens GN=TXNRD1 PE=1 SV=3	0	99	LYAGSTVK				0.000438502	837.46	419.737	837.46	419.737	2	13	37.1.1.1503.3	14.4871	13144.2	12931.3	14.47	0.17	28963
8	sp|Q16881|TXNRD1_HSAP	Thioredoxin reductase 1, cytoplasmic OS=Homo sapiens GN=TXNRD1 PE=1 SV=3	0	99	LYAGSTVK				0.00010413	837.46	419.737	837.46	419.737	2	12	2.1.1.1347.2	13.3115	19107.7	10793.2	13.22	0.17	24367.6
8	sp|Q16881|TXNRD1_HSAP	Thioredoxin reductase 1, cytoplasmic OS=Homo sapiens GN=TXNRD1 PE=1 SV=3	0	99	LYAGSTVK				0.00103501	837.461	419.738	837.46	419.737	2	12	5.1.1.1148.3	12.9795	10393.9	8356.62	13.02	0.17	19368.5
8	sp|Q16881|TXNRD1_HSAP	Thioredoxin reductase 1, cytoplasmic OS=Homo sapiens GN=TXNRD1 PE=1 SV=3	0	99	LYAGSTVK				0.00428504	837.464	419.739	837.46	419.737	2	11	13.1.1.2005.2	13.3742	13620.7	12432.6	13.35	0.12	26232
8	sp|Q16881|TXNRD1_HSAP	Thioredoxin reductase 1, cytoplasmic OS=Homo sapiens GN=TXNRD1 PE=1 SV=3	0	99	LYAGSTVK				3.11745e-05	837.46	419.737	837.46	419.737	2	13	20.1.1.1282.4	13.2706	12782.2	12300.3	13.3	0.17	26343.7
8	sp|Q16881|TXNRD1_HSAP	Thioredoxin reductase 1, cytoplasmic OS=Homo sapiens GN=TXNRD1 PE=1 SV=3	0	99	LYAGSTVK				-0.00212523	837.457	419.736	837.46	419.737	2	12	34.1.1.1475.4	14.1581	7824.63	6789.66	14.25	0.23	22085.5
8	sp|Q16881|TXNRD1_HSAP	Thioredoxin reductase 1, cytoplasmic OS=Homo sapiens GN=TXNRD1 PE=1 SV=3	0	99	LYAGSTVK				0.00140344	837.461	419.738	837.46	419.737	2	12	10.1.1.1202.2	12.8147	14391.3	11560.1	12.86	0.12	21466
8	sp|Q16881|TXNRD1_HSAP	Thioredoxin reductase 1, cytoplasmic OS=Homo sapiens GN=TXNRD1 PE=1 SV=3	0	99	LYAGSTVK				0.00032742	837.46	419.737	837.46	419.737	2	11	25.1.1.1117.3	13.3125	12276.9	10809.4	13.36	0.12	24111.7
8	sp|Q16881|TXNRD1_HSAP	Thioredoxin reductase 1, cytoplasmic OS=Homo sapiens GN=TXNRD1 PE=1 SV=3	0	99	LYAGSTVK				0.0011848	837.461	419.738	837.46	419.737	2	10	4.1.1.1225.2	13.3204	5710.19	4403.53	13.25	0.17	11700.6
8	sp|Q16881|TXNRD1_HSAP	Thioredoxin reductase 1, cytoplasmic OS=Homo sapiens GN=TXNRD1 PE=1 SV=3	0	99	LYAGSTVK				0.000413689	837.46	419.737	837.46	419.737	2	12	36.1.1.1513.2	14.2498	12475.1	12145	14.29	0.23	23968.1
8	sp|Q16881|TXNRD1_HSAP	Thioredoxin reductase 1, cytoplasmic OS=Homo sapiens GN=TXNRD1 PE=1 SV=3	0	99	LYAGSTVK				0.00032742	837.46	419.737	837.46	419.737	2	12	25.1.1.1118.3	13.3673	12276.9	11896	13.36	0.12	35593.2
8	sp|Q16881|TXNRD1_HSAP	Thioredoxin reductase 1, cytoplasmic OS=Homo sapiens GN=TXNRD1 PE=1 SV=3	0	99	LYAGSTVK				-0.000767188	837.459	419.737	837.46	419.737	2	13	35.1.1.1510.3	14.4507	12314.7	8961.75	14.37	0.23	20343
8	sp|Q16881|TXNRD1_HSAP	Thioredoxin reductase 1, cytoplasmic OS=Homo sapiens GN=TXNRD1 PE=1 SV=3	0	99	LYAGSTVK				0.00010413	837.46	419.737	837.46	419.737	2	12	2.1.1.1346.2	13.2405	19107.7	17502.2	13.22	0.17	30854.4
8	sp|Q16881|TXNRD1_HSAP	Thioredoxin reductase 1, cytoplasmic OS=Homo sapiens GN=TXNRD1 PE=1 SV=3	0	99	LYAGSTVK				0.00428504	837.464	419.739	837.46	419.737	2	9	13.1.1.2013.2	13.6121	13620.7	1282.08	13.35	0.12	3672.3
8	sp|Q16881|TXNRD1_HSAP	Thioredoxin reductase 1, cytoplasmic OS=Homo sapiens GN=TXNRD1 PE=1 SV=3	0	99	LYAGSTVK				0.00194991	837.462	419.738	837.46	419.737	2	12	23.1.1.1264.4	13.312	12473.2	12324.7	13.34	0.17	30747.5
8	sp|Q16881|TXNRD1_HSAP	Thioredoxin reductase 1, cytoplasmic OS=Homo sapiens GN=TXNRD1 PE=1 SV=3	0	99	LYAGSTVK				0.000498873	837.46	419.737	837.46	419.737	2	9	31.1.1.1273.4	13.6319	7334.59	5268.14	13.73	0.23	8126.49
8	sp|Q16881|TXNRD1_HSAP	Thioredoxin reductase 1, cytoplasmic OS=Homo sapiens GN=TXNRD1 PE=1 SV=3	0	99	LYAGSTVK				0.00122399	837.461	419.738	837.46	419.737	2	12	15.1.1.1995.2	13.3913	12363.1	12067.6	13.43	0.17	30753.6
8	sp|Q16881|TXNRD1_HSAP	Thioredoxin reductase 1, cytoplasmic OS=Homo sapiens GN=TXNRD1 PE=1 SV=3	0	99	LYAGSTVK				0.00179156	837.461	419.738	837.46	419.737	2	12	3.1.1.1253.2	13.2424	6537.96	5693.89	13.28	0.12	14777.9
8	sp|Q16881|TXNRD1_HSAP	Thioredoxin reductase 1, cytoplasmic OS=Homo sapiens GN=TXNRD1 PE=1 SV=3	0	99	LYAGSTVK				0.0017753	837.461	419.738	837.46	419.737	2	9	33.1.1.1455.4	13.9164	8188.67	4901.35	14.03	0.3	7963.7
8	sp|Q16881|TXNRD1_HSAP	Thioredoxin reductase 1, cytoplasmic OS=Homo sapiens GN=TXNRD1 PE=1 SV=3	0	99	LYAGSTVK				0.00194991	837.462	419.738	837.46	419.737	2	9	23.1.1.1268.5	13.5443	12473.2	985.12	13.34	0.17	1837.85
8	sp|Q16881|TXNRD1_HSAP	Thioredoxin reductase 1, cytoplasmic OS=Homo sapiens GN=TXNRD1 PE=1 SV=3	0	99	MHQAALLGQALQDSR			cleaved L-M@N-term	0.0027984	1637.83	546.952	1637.83	546.951	3	19	16.1.1.2437.7	36.3582	195.6	176.49	36.32	0.23	1058.41
8	sp|Q16881|TXNRD1_HSAP	Thioredoxin reductase 1, cytoplasmic OS=Homo sapiens GN=TXNRD1 PE=1 SV=3	0	99	MHQAALLGQALQDSR			cleaved L-M@N-term	-0.00414828	1637.83	546.949	1637.83	546.951	3	21	19.1.1.2771.5	36.4888	183.61	179.39	36.52	0.17	1333.98
8	sp|Q16881|TXNRD1_HSAP	Thioredoxin reductase 1, cytoplasmic OS=Homo sapiens GN=TXNRD1 PE=1 SV=3	0	99	MHQAALLGQALQDSR			cleaved L-M@N-term	0.00179797	1637.83	546.952	1637.83	546.951	3	19	20.1.1.1672.6	34.7076	250.37	250.05	34.73	0.23	1632.45
8	sp|Q16881|TXNRD1_HSAP	Thioredoxin reductase 1, cytoplasmic OS=Homo sapiens GN=TXNRD1 PE=1 SV=3	0	99	MHQAALLGQALQDSR			cleaved L-M@N-term	0.000171411	1637.83	546.951	1637.83	546.951	3	18	3.1.1.1640.6	34.6266	218.81	200.51	34.6	0.17	1351.41
8	sp|Q16881|TXNRD1_HSAP	Thioredoxin reductase 1, cytoplasmic OS=Homo sapiens GN=TXNRD1 PE=1 SV=3	0	99	MHQAALLGQALQDSR			cleaved L-M@N-term	-0.00123589	1637.83	546.95	1637.83	546.951	3	20	15.1.1.2571.3	35.7953	158.2	157.92	35.78	0.17	1007.21
8	sp|Q16881|TXNRD1_HSAP	Thioredoxin reductase 1, cytoplasmic OS=Homo sapiens GN=TXNRD1 PE=1 SV=3	0	99	MHQAALLGQALQDSR	Deamidated(Q)@9		cleaved L-M@N-term	0.0110997	1638.83	547.283	1638.81	547.279	3	14	17.1.1.2626.9	36.6052	119.34	114.49	36.56	0.23	1182.38
8	sp|Q16881|TXNRD1_HSAP	Thioredoxin reductase 1, cytoplasmic OS=Homo sapiens GN=TXNRD1 PE=1 SV=3	0	99	MHQAALLGQALQDSR			cleaved L-M@N-term	-0.00257816	1637.83	546.95	1637.83	546.951	3	19	4.1.1.1604.8	34.4792	413.28	236.85	34.38	0.17	1246.1
8	sp|Q16881|TXNRD1_HSAP	Thioredoxin reductase 1, cytoplasmic OS=Homo sapiens GN=TXNRD1 PE=1 SV=3	0	99	MHQAALLGQALQDSR			cleaved L-M@N-term	0.00313402	1637.83	546.952	1637.83	546.951	3	17	34.1.1.1843.9	34.9886	119.64	112.56	34.97	0.12	1371.7
8	sp|Q16881|TXNRD1_HSAP	Thioredoxin reductase 1, cytoplasmic OS=Homo sapiens GN=TXNRD1 PE=1 SV=3	0	99	MHQAALLGQALQDSR			cleaved L-M@N-term	-0.00204189	1637.83	546.95	1637.83	546.951	3	18	11.1.1.1854.7	34.2529	463.69	413.84	34.23	0.12	2059.42
8	sp|Q16881|TXNRD1_HSAP	Thioredoxin reductase 1, cytoplasmic OS=Homo sapiens GN=TXNRD1 PE=1 SV=3	0	99	MHQAALLGQALQDSR			cleaved L-M@N-term	-0.00114206	1637.83	546.951	1637.83	546.951	3	19	2.1.1.1731.5	34.4581	509.98	481.73	34.48	0.12	2539.29
8	sp|Q16881|TXNRD1_HSAP	Thioredoxin reductase 1, cytoplasmic OS=Homo sapiens GN=TXNRD1 PE=1 SV=3	0	99	MHQAALLGQALQDSR			cleaved L-M@N-term	-0.00114206	1637.83	546.951	1637.83	546.951	3	20	2.1.1.1732.5	34.5228	509.98	441.31	34.48	0.12	2271.76
8	sp|Q16881|TXNRD1_HSAP	Thioredoxin reductase 1, cytoplasmic OS=Homo sapiens GN=TXNRD1 PE=1 SV=3	0	99	MHQAALLGQALQDSR			cleaved L-M@N-term	-0.00114206	1637.83	546.951	1637.83	546.951	3	17	2.1.1.1733.10	34.571	509.98	294.6	34.48	0.12	1426
8	sp|Q16881|TXNRD1_HSAP	Thioredoxin reductase 1, cytoplasmic OS=Homo sapiens GN=TXNRD1 PE=1 SV=3	0	99	MIEAVQN			cleaved N-H@C-term	0.00171436	803.386	402.7	803.385	402.7	2	9	14.1.1.2326.2	18.2869	172.72	105.81	18.15	0.3	589.237
8	sp|Q16881|TXNRD1_HSAP	Thioredoxin reductase 1, cytoplasmic OS=Homo sapiens GN=TXNRD1 PE=1 SV=3	0	99	MIEAVQN			cleaved N-H@C-term	0.00262249	803.387	402.701	803.385	402.7	2	9	18.1.1.2453.2	18.4752	86.24	80.28	18.45	0.25	507.647
8	sp|Q16881|TXNRD1_HSAP	Thioredoxin reductase 1, cytoplasmic OS=Homo sapiens GN=TXNRD1 PE=1 SV=3	0	99	MIEAVQN			cleaved N-H@C-term	0.00462249	803.389	402.702	803.385	402.7	2	9	19.1.1.2414.2	18.631	118.89	84.49	18.52	0.4	484.05
8	sp|Q16881|TXNRD1_HSAP	Thioredoxin reductase 1, cytoplasmic OS=Homo sapiens GN=TXNRD1 PE=1 SV=3	0	99	MIEAVQN			cleaved N-H@C-term	0.000652619	803.385	402.7	803.385	402.7	2	9	21.1.1.1315.2	17.6353	2365.1	963.25	17.4	0.29	2224.26
8	sp|Q16881|TXNRD1_HSAP	Thioredoxin reductase 1, cytoplasmic OS=Homo sapiens GN=TXNRD1 PE=1 SV=3	0	99	MIEAVQNHIGSL			cleaved L-N@C-term	0.000128825	1310.67	656.34	1310.67	656.34	2	19	2.1.1.1768.9	36.3489	3539.72	2153.31	36.25	0.17	4770.58
8	sp|Q16881|TXNRD1_HSAP	Thioredoxin reductase 1, cytoplasmic OS=Homo sapiens GN=TXNRD1 PE=1 SV=3	0	99	MIEAVQNHIGSL			cleaved L-N@C-term	-0.000815681	1310.66	656.34	1310.67	656.34	2	19	5.1.1.1553.16	36.1626	1248.71	687.53	36.06	0.12	2692.05
8	sp|Q16881|TXNRD1_HSAP	Thioredoxin reductase 1, cytoplasmic OS=Homo sapiens GN=TXNRD1 PE=1 SV=3	0	99	MIEAVQNHIGSL			cleaved L-N@C-term	-0.000758707	1310.66	656.34	1310.67	656.34	2	17	9.1.1.1591.12	36.0315	502.55	430.24	35.83	0.35	1735.66
8	sp|Q16881|TXNRD1_HSAP	Thioredoxin reductase 1, cytoplasmic OS=Homo sapiens GN=TXNRD1 PE=1 SV=3	0	99	MIEAVQNHIGSL			cleaved L-N@C-term	-0.00092576	1310.66	656.34	1310.67	656.34	2	20	13.1.1.2456.8	36.3731	2330.87	2318.4	36.34	0.17	7079.61
8	sp|Q16881|TXNRD1_HSAP	Thioredoxin reductase 1, cytoplasmic OS=Homo sapiens GN=TXNRD1 PE=1 SV=3	0	99	MIEAVQNHIGSL			cleaved L-N@C-term	-0.00092576	1310.66	656.34	1310.67	656.34	2	19	13.1.1.2458.7	36.4912	2330.87	976.61	36.34	0.17	2810.89
8	sp|Q16881|TXNRD1_HSAP	Thioredoxin reductase 1, cytoplasmic OS=Homo sapiens GN=TXNRD1 PE=1 SV=3	0	99	MIEAVQNHIGSL			cleaved L-N@C-term	-0.000547533	1310.66	656.34	1310.67	656.34	2	20	14.1.1.2715.4	36.6082	2685.97	2527.21	36.58	0.17	7443.16
8	sp|Q16881|TXNRD1_HSAP	Thioredoxin reductase 1, cytoplasmic OS=Homo sapiens GN=TXNRD1 PE=1 SV=3	0	99	MIEAVQNHIGSL			cleaved L-N@C-term	0.00262207	1310.67	656.341	1310.67	656.34	2	20	16.1.1.2446.4	36.8734	2380.89	2348.12	36.89	0.17	6460.97
8	sp|Q16881|TXNRD1_HSAP	Thioredoxin reductase 1, cytoplasmic OS=Homo sapiens GN=TXNRD1 PE=1 SV=3	0	99	MIEAVQNHIGSL			cleaved L-N@C-term	-0.000774365	1310.66	656.34	1310.67	656.34	2	21	19.1.1.2777.2	36.8253	2986.4	2415.07	36.87	0.17	6064.31
8	sp|Q16881|TXNRD1_HSAP	Thioredoxin reductase 1, cytoplasmic OS=Homo sapiens GN=TXNRD1 PE=1 SV=3	0	99	MIEAVQNHIGSL			cleaved L-N@C-term	-0.000774365	1310.66	656.34	1310.67	656.34	2	20	19.1.1.2778.2	36.8883	2986.4	2876.82	36.87	0.17	7970.18
8	sp|Q16881|TXNRD1_HSAP	Thioredoxin reductase 1, cytoplasmic OS=Homo sapiens GN=TXNRD1 PE=1 SV=3	0	99	MIEAVQNHIGSL			cleaved L-N@C-term	-0.000774365	1310.66	656.34	1310.67	656.34	2	20	19.1.1.2779.5	36.9563	2986.4	2109.07	36.87	0.17	5449.1
8	sp|Q16881|TXNRD1_HSAP	Thioredoxin reductase 1, cytoplasmic OS=Homo sapiens GN=TXNRD1 PE=1 SV=3	0	99	MIEAVQNHIGSL			cleaved L-N@C-term	-0.00074457	1310.66	656.34	1310.67	656.34	2	21	20.1.1.1703.12	36.4599	1654.54	1605.28	36.43	0.18	5921.07
8	sp|Q16881|TXNRD1_HSAP	Thioredoxin reductase 1, cytoplasmic OS=Homo sapiens GN=TXNRD1 PE=1 SV=3	0	99	MIEAVQNHIGSL			cleaved L-N@C-term	0.00274659	1310.67	656.341	1310.67	656.34	2	19	24.1.1.1694.7	36.2392	761.52	749.73	36.14	0.35	3141.66
8	sp|Q16881|TXNRD1_HSAP	Thioredoxin reductase 1, cytoplasmic OS=Homo sapiens GN=TXNRD1 PE=1 SV=3	0	99	MIEAVQNHIGSL			cleaved L-N@C-term	-0.000529584	1310.66	656.34	1310.67	656.34	2	15	30.1.1.1769.15	36.4301	1435.96	1024.24	36.35	0.17	4340.02
8	sp|Q16881|TXNRD1_HSAP	Thioredoxin reductase 1, cytoplasmic OS=Homo sapiens GN=TXNRD1 PE=1 SV=3	0	99	MIEAVQNHIGSL			cleaved L-N@C-term	-0.00112013	1310.66	656.339	1310.67	656.34	2	20	35.1.1.1910.5	37.1014	2286.65	2046.81	37.07	0.23	5130.64
8	sp|Q16881|TXNRD1_HSAP	Thioredoxin reductase 1, cytoplasmic OS=Homo sapiens GN=TXNRD1 PE=1 SV=3	0	99	MIEAVQNHIGSL			cleaved L-N@C-term	0.00067195	1310.67	656.34	1310.67	656.34	2	20	3.1.1.1670.5	36.3848	883.67	740.59	36.34	0.17	2829.39
8	sp|Q16881|TXNRD1_HSAP	Thioredoxin reductase 1, cytoplasmic OS=Homo sapiens GN=TXNRD1 PE=1 SV=3	0	99	MIEAVQNHIGSL			cleaved L-N@C-term	0.000949345	1310.67	656.34	1310.67	656.34	2	19	4.1.1.1636.17	36.3396	946.8	607.8	36.24	0.17	2303.2
8	sp|Q16881|TXNRD1_HSAP	Thioredoxin reductase 1, cytoplasmic OS=Homo sapiens GN=TXNRD1 PE=1 SV=3	0	99	MIEAVQNHIGSL			cleaved L-N@C-term	-0.00232423	1310.66	656.339	1310.67	656.34	2	18	6.1.1.1567.5	35.6484	1039.63	579.88	35.55	0.17	2985.78
8	sp|Q16881|TXNRD1_HSAP	Thioredoxin reductase 1, cytoplasmic OS=Homo sapiens GN=TXNRD1 PE=1 SV=3	0	99	MIEAVQNHIGSL			cleaved L-N@C-term	0.000374896	1310.67	656.34	1310.67	656.34	2	19	10.1.1.1620.17	36.1211	1664.53	863.14	36.02	0.17	2833.5
8	sp|Q16881|TXNRD1_HSAP	Thioredoxin reductase 1, cytoplasmic OS=Homo sapiens GN=TXNRD1 PE=1 SV=3	0	99	MIEAVQNHIGSL			cleaved L-N@C-term	0.00140922	1310.67	656.341	1310.67	656.34	2	20	12.1.1.2056.8	36.295	2454.38	2447.05	36.3	0.17	7381.17
8	sp|Q16881|TXNRD1_HSAP	Thioredoxin reductase 1, cytoplasmic OS=Homo sapiens GN=TXNRD1 PE=1 SV=3	0	99	MIEAVQNHIGSL			cleaved L-N@C-term	0.00140922	1310.67	656.341	1310.67	656.34	2	20	12.1.1.2057.10	36.3435	2454.38	1985.98	36.3	0.17	4552.51
8	sp|Q16881|TXNRD1_HSAP	Thioredoxin reductase 1, cytoplasmic OS=Homo sapiens GN=TXNRD1 PE=1 SV=3	0	99	MIEAVQNHIGSL			cleaved L-N@C-term	0.00285692	1310.67	656.341	1310.67	656.34	2	18	12.1.1.2058.12	36.395	2454.38	1133.62	36.3	0.17	2304.56
8	sp|Q16881|TXNRD1_HSAP	Thioredoxin reductase 1, cytoplasmic OS=Homo sapiens GN=TXNRD1 PE=1 SV=3	0	99	MIEAVQNHIGSL			cleaved L-N@C-term	0.00198693	1310.67	656.341	1310.67	656.34	2	21	15.1.1.2586.3	36.6829	2715.96	2433.3	36.71	0.17	7081.99
8	sp|Q16881|TXNRD1_HSAP	Thioredoxin reductase 1, cytoplasmic OS=Homo sapiens GN=TXNRD1 PE=1 SV=3	0	99	MIEAVQNHIGSL			cleaved L-N@C-term	0.00198693	1310.67	656.341	1310.67	656.34	2	20	15.1.1.2587.5	36.7476	2715.96	2561.36	36.71	0.17	7246.47
8	sp|Q16881|TXNRD1_HSAP	Thioredoxin reductase 1, cytoplasmic OS=Homo sapiens GN=TXNRD1 PE=1 SV=3	0	99	MIEAVQNHIGSL			cleaved L-N@C-term	0.00198693	1310.67	656.341	1310.67	656.34	2	20	15.1.1.2588.6	36.7951	2715.96	1939.04	36.71	0.17	5623.08
8	sp|Q16881|TXNRD1_HSAP	Thioredoxin reductase 1, cytoplasmic OS=Homo sapiens GN=TXNRD1 PE=1 SV=3	0	99	MIEAVQNHIGSL			cleaved L-N@C-term	-0.000149675	1310.67	656.34	1310.67	656.34	2	21	17.1.1.2633.3	36.9914	2817.19	2725.83	36.97	0.17	8016.19
8	sp|Q16881|TXNRD1_HSAP	Thioredoxin reductase 1, cytoplasmic OS=Homo sapiens GN=TXNRD1 PE=1 SV=3	0	99	MIEAVQNHIGSL			cleaved L-N@C-term	-0.000149675	1310.67	656.34	1310.67	656.34	2	20	17.1.1.2635.6	37.1292	2817.19	763.41	36.97	0.17	1661.63
8	sp|Q16881|TXNRD1_HSAP	Thioredoxin reductase 1, cytoplasmic OS=Homo sapiens GN=TXNRD1 PE=1 SV=3	0	99	MIEAVQNHIGSL			cleaved L-N@C-term	-0.00203749	1310.66	656.339	1310.67	656.34	2	20	18.1.1.2936.4	36.8382	2564.03	1614.8	36.92	0.12	3979.76
8	sp|Q16881|TXNRD1_HSAP	Thioredoxin reductase 1, cytoplasmic OS=Homo sapiens GN=TXNRD1 PE=1 SV=3	0	99	MIEAVQNHIGSL			cleaved L-N@C-term	-0.00203749	1310.66	656.339	1310.67	656.34	2	20	18.1.1.2937.3	36.8943	2564.03	2347.2	36.92	0.12	6935.01
8	sp|Q16881|TXNRD1_HSAP	Thioredoxin reductase 1, cytoplasmic OS=Homo sapiens GN=TXNRD1 PE=1 SV=3	0	99	MIEAVQNHIGSL			cleaved L-N@C-term	-0.00203749	1310.66	656.339	1310.67	656.34	2	20	18.1.1.2938.3	36.9487	2564.03	2320.28	36.92	0.12	6931.02
8	sp|Q16881|TXNRD1_HSAP	Thioredoxin reductase 1, cytoplasmic OS=Homo sapiens GN=TXNRD1 PE=1 SV=3	0	99	MIEAVQNHIGSL			cleaved L-N@C-term	-0.00203749	1310.66	656.339	1310.67	656.34	2	17	18.1.1.2940.4	37.0813	2564.03	489.94	36.92	0.12	1048.89
8	sp|Q16881|TXNRD1_HSAP	Thioredoxin reductase 1, cytoplasmic OS=Homo sapiens GN=TXNRD1 PE=1 SV=3	0	99	MIEAVQNHIGSL			cleaved L-N@C-term	0.000650091	1310.67	656.34	1310.67	656.34	2	18	22.1.1.1746.13	36.3165	1968.55	1424.72	36.23	0.18	3904.05
8	sp|Q16881|TXNRD1_HSAP	Thioredoxin reductase 1, cytoplasmic OS=Homo sapiens GN=TXNRD1 PE=1 SV=3	0	99	MIEAVQNHIGSL			cleaved L-N@C-term	-0.000486049	1310.66	656.34	1310.67	656.34	2	20	23.1.1.1672.14	35.9611	1459.32	1384.21	35.98	0.12	5435.26
8	sp|Q16881|TXNRD1_HSAP	Thioredoxin reductase 1, cytoplasmic OS=Homo sapiens GN=TXNRD1 PE=1 SV=3	0	99	MIEAVQNHIGSL			cleaved L-N@C-term	0.000719786	1310.67	656.34	1310.67	656.34	2	19	25.1.1.1525.9	35.9294	975.41	615.75	35.84	0.17	2280.23
8	sp|Q16881|TXNRD1_HSAP	Thioredoxin reductase 1, cytoplasmic OS=Homo sapiens GN=TXNRD1 PE=1 SV=3	0	99	MIEAVQNHIGSL			cleaved L-N@C-term	0.000369628	1310.67	656.34	1310.67	656.34	2	17	27.1.1.1792.13	35.799	1102.82	840.74	35.71	0.18	2628.56
8	sp|Q16881|TXNRD1_HSAP	Thioredoxin reductase 1, cytoplasmic OS=Homo sapiens GN=TXNRD1 PE=1 SV=3	0	99	MIEAVQNHIGSL			cleaved L-N@C-term	-0.00382648	1310.66	656.338	1310.67	656.34	2	12	31.1.1.1678.10	36.4389	1639.92	1224.91	36.35	0.17	2605.86
8	sp|Q16881|TXNRD1_HSAP	Thioredoxin reductase 1, cytoplasmic OS=Homo sapiens GN=TXNRD1 PE=1 SV=3	0	99	MIEAVQNHIGSL			cleaved L-N@C-term	0.000645529	1310.67	656.34	1310.67	656.34	2	20	36.1.1.1918.14	37.126	2489.89	1645.44	37.03	0.18	3609.07
8	sp|Q16881|TXNRD1_HSAP	Thioredoxin reductase 1, cytoplasmic OS=Homo sapiens GN=TXNRD1 PE=1 SV=3	0	99	MIEAVQNHIGSL			cleaved L-N@C-term	-0.000626425	1310.66	656.34	1310.67	656.34	2	19	37.1.1.1919.7	37.2214	2267.96	1917.44	37.18	0.18	4093.36
8	sp|Q16881|TXNRD1_HSAP	Thioredoxin reductase 1, cytoplasmic OS=Homo sapiens GN=TXNRD1 PE=1 SV=3	0	99	MIEAVQNHIGSL			cleaved L-N@C-term	-0.000387969	1310.66	656.34	1310.67	656.34	2	19	38.1.1.1991.5	37.1865	2487.02	2236.56	37.16	0.18	4856.37
8	sp|Q16881|TXNRD1_HSAP	Thioredoxin reductase 1, cytoplasmic OS=Homo sapiens GN=TXNRD1 PE=1 SV=3	0	99	MIEAVQNHIGSL			cleaved L-N@C-term	-0.00520776	1310.66	656.337	1310.67	656.34	2	16	7.1.1.1488.5	34.6513	1072.72	414.26	34.29	0.52	2610
8	sp|Q16881|TXNRD1_HSAP	Thioredoxin reductase 1, cytoplasmic OS=Homo sapiens GN=TXNRD1 PE=1 SV=3	0	99	MIEAVQNHIGSL			cleaved L-N@C-term	-0.00105824	1310.66	656.339	1310.67	656.34	2	18	8.1.1.1576.9	35.5117	1135.56	967.56	35.47	0.18	4729.01
8	sp|Q16881|TXNRD1_HSAP	Thioredoxin reductase 1, cytoplasmic OS=Homo sapiens GN=TXNRD1 PE=1 SV=3	0	99	MIEAVQNHIGSL			cleaved L-N@C-term	0.00159471	1310.67	656.341	1310.67	656.34	2	18	21.1.1.1657.13	36.3726	1163.4	865.91	36.33	0.17	2955.12
8	sp|Q16881|TXNRD1_HSAP	Thioredoxin reductase 1, cytoplasmic OS=Homo sapiens GN=TXNRD1 PE=1 SV=3	0	99	MIEAVQNHIGSL			cleaved L-N@C-term	0.000940036	1310.67	656.34	1310.67	656.34	2	19	26.1.1.1727.13	35.7308	526.48	524.8	35.64	0.82	4276.47
8	sp|Q16881|TXNRD1_HSAP	Thioredoxin reductase 1, cytoplasmic OS=Homo sapiens GN=TXNRD1 PE=1 SV=3	0	99	MIEAVQNHIGSL			cleaved L-N@C-term	-0.00302211	1310.66	656.338	1310.67	656.34	2	18	32.1.1.1826.12	36.6201	1744.84	1571.26	36.7	0.23	4135.38
8	sp|Q16881|TXNRD1_HSAP	Thioredoxin reductase 1, cytoplasmic OS=Homo sapiens GN=TXNRD1 PE=1 SV=3	0	99	MIEAVQNHIGSL			cleaved L-N@C-term	-0.00319765	1310.66	656.338	1310.67	656.34	2	11	28.1.1.1823.21	36.2022	1030.42	509.61	36.05	0.23	2057.09
8	sp|Q16881|TXNRD1_HSAP	Thioredoxin reductase 1, cytoplasmic OS=Homo sapiens GN=TXNRD1 PE=1 SV=3	0	99	MIEAVQNHIGSL			cleaved L-N@C-term	-0.000815681	1310.66	656.34	1310.67	656.34	2	11	5.1.1.1554.12	36.2106	1248.71	382.41	36.06	0.12	902.629
8	sp|Q16881|TXNRD1_HSAP	Thioredoxin reductase 1, cytoplasmic OS=Homo sapiens GN=TXNRD1 PE=1 SV=3	0	99	MIEAVQNHIGSL			cleaved L-N@C-term	-0.000529584	1310.66	656.34	1310.67	656.34	2	13	30.1.1.1768.16	36.3918	1435.96	1303.95	36.35	0.17	3112.63
8	sp|Q16881|TXNRD1_HSAP	Thioredoxin reductase 1, cytoplasmic OS=Homo sapiens GN=TXNRD1 PE=1 SV=3	0	99	MIEAVQNHIGSL			cleaved L-N@C-term	-0.000547533	1310.66	656.34	1310.67	656.34	2	13	14.1.1.2718.7	36.7947	2685.97	348.16	36.58	0.17	1296.27
8	sp|Q16881|TXNRD1_HSAP	Thioredoxin reductase 1, cytoplasmic OS=Homo sapiens GN=TXNRD1 PE=1 SV=3	0	99	MIEAVQNHIGSL			cleaved L-N@C-term	-0.00339927	1310.66	656.338	1310.67	656.34	2	16	33.1.1.1862.16	36.6417	1852.94	1741.67	36.66	0.23	4836.2
8	sp|Q16881|TXNRD1_HSAP	Thioredoxin reductase 1, cytoplasmic OS=Homo sapiens GN=TXNRD1 PE=1 SV=3	0	99	MIEAVQNHIGSL			cleaved L-N@C-term	-0.000529584	1310.66	656.34	1310.67	656.34	2	13	30.1.1.1768.15	36.3884	1435.96	1313.5	36.35	0.17	2183.51
8	sp|Q16881|TXNRD1_HSAP	Thioredoxin reductase 1, cytoplasmic OS=Homo sapiens GN=TXNRD1 PE=1 SV=3	0	99	MIEAVQNHIGSLNW			cleaved W-G@C-term	-0.0011961	1610.79	806.4	1610.79	806.401	2	25	1.1.1.2580.4	43.2773	28144.1	27301.7	43.24	0.12	56247
8	sp|Q16881|TXNRD1_HSAP	Thioredoxin reductase 1, cytoplasmic OS=Homo sapiens GN=TXNRD1 PE=1 SV=3	0	99	MIEAVQNHIGSLNW			cleaved W-G@C-term	-0.0014123	1610.79	806.4	1610.79	806.401	2	24	2.1.1.1893.3	43.2649	73476.4	21352.8	43.17	0.12	27686.9
8	sp|Q16881|TXNRD1_HSAP	Thioredoxin reductase 1, cytoplasmic OS=Homo sapiens GN=TXNRD1 PE=1 SV=3	0	99	MIEAVQNHIGSLNW			cleaved W-G@C-term	-0.00251076	1610.79	806.4	1610.79	806.401	2	25	5.1.1.1677.13	43.2449	22759.5	14464.1	43.16	0.12	18347.1
8	sp|Q16881|TXNRD1_HSAP	Thioredoxin reductase 1, cytoplasmic OS=Homo sapiens GN=TXNRD1 PE=1 SV=3	0	99	MIEAVQNHIGSLNW			cleaved W-G@C-term	-0.00363219	1610.78	806.399	1610.79	806.401	2	25	11.1.1.2011.11	43.2408	38243.1	23720.6	43.16	0.12	29265.8
8	sp|Q16881|TXNRD1_HSAP	Thioredoxin reductase 1, cytoplasmic OS=Homo sapiens GN=TXNRD1 PE=1 SV=3	0	99	MIEAVQNHIGSLNW			cleaved W-G@C-term	-0.00363219	1610.78	806.399	1610.79	806.401	2	24	11.1.1.2013.12	43.3569	38243.1	3313.64	43.16	0.12	12235
8	sp|Q16881|TXNRD1_HSAP	Thioredoxin reductase 1, cytoplasmic OS=Homo sapiens GN=TXNRD1 PE=1 SV=3	0	99	MIEAVQNHIGSLNW			cleaved W-G@C-term	0.00145223	1610.79	806.402	1610.79	806.401	2	24	13.1.1.2580.2	43.2178	33419.1	32939.5	43.22	0.12	93982.1
8	sp|Q16881|TXNRD1_HSAP	Thioredoxin reductase 1, cytoplasmic OS=Homo sapiens GN=TXNRD1 PE=1 SV=3	0	99	MIEAVQNHIGSLNW			cleaved W-G@C-term	0.00145223	1610.79	806.402	1610.79	806.401	2	24	13.1.1.2582.2	43.3089	33419.1	12851.9	43.22	0.12	21428.3
8	sp|Q16881|TXNRD1_HSAP	Thioredoxin reductase 1, cytoplasmic OS=Homo sapiens GN=TXNRD1 PE=1 SV=3	0	99	MIEAVQNHIGSLNW			cleaved W-G@C-term	0.00201518	1610.79	806.402	1610.79	806.401	2	25	14.1.1.2842.5	43.3454	37137.5	15316.4	43.25	0.12	21354
8	sp|Q16881|TXNRD1_HSAP	Thioredoxin reductase 1, cytoplasmic OS=Homo sapiens GN=TXNRD1 PE=1 SV=3	0	99	MIEAVQNHIGSLNW			cleaved W-G@C-term	9.24511e-05	1610.79	806.401	1610.79	806.401	2	25	16.1.1.2565.5	43.4487	35003.8	10399	43.35	0.12	16528.8
8	sp|Q16881|TXNRD1_HSAP	Thioredoxin reductase 1, cytoplasmic OS=Homo sapiens GN=TXNRD1 PE=1 SV=3	0	99	MIEAVQNHIGSLNW			cleaved W-G@C-term	-0.00199436	1610.79	806.4	1610.79	806.401	2	25	19.1.1.2901.5	43.4553	26668.2	5965.34	43.31	0.12	11753.2
8	sp|Q16881|TXNRD1_HSAP	Thioredoxin reductase 1, cytoplasmic OS=Homo sapiens GN=TXNRD1 PE=1 SV=3	0	99	MIEAVQNHIGSLNW			cleaved W-G@C-term	0.0028921	1610.79	806.403	1610.79	806.401	2	25	20.1.1.1822.8	43.2105	36316.1	32225.6	43.24	0.12	89729.6
8	sp|Q16881|TXNRD1_HSAP	Thioredoxin reductase 1, cytoplasmic OS=Homo sapiens GN=TXNRD1 PE=1 SV=3	0	99	MIEAVQNHIGSLNW			cleaved W-G@C-term	0.0028921	1610.79	806.403	1610.79	806.401	2	25	20.1.1.1823.7	43.2682	36316.1	34826.1	43.24	0.12	77896
8	sp|Q16881|TXNRD1_HSAP	Thioredoxin reductase 1, cytoplasmic OS=Homo sapiens GN=TXNRD1 PE=1 SV=3	0	99	MIEAVQNHIGSLNW			cleaved W-G@C-term	0.0028921	1610.79	806.403	1610.79	806.401	2	25	20.1.1.1824.12	43.3361	36316.1	18213.5	43.24	0.12	20310.5
8	sp|Q16881|TXNRD1_HSAP	Thioredoxin reductase 1, cytoplasmic OS=Homo sapiens GN=TXNRD1 PE=1 SV=3	0	99	MIEAVQNHIGSLNW			cleaved W-G@C-term	0.0028921	1610.79	806.403	1610.79	806.401	2	24	20.1.1.1826.13	43.449	36316.1	2432.05	43.24	0.12	9523.85
8	sp|Q16881|TXNRD1_HSAP	Thioredoxin reductase 1, cytoplasmic OS=Homo sapiens GN=TXNRD1 PE=1 SV=3	0	99	MIEAVQNHIGSLNW			cleaved W-G@C-term	-0.000125981	1610.79	806.401	1610.79	806.401	2	25	24.1.1.1818.7	43.3296	5677.87	5525.01	43.35	0.35	35355.6
8	sp|Q16881|TXNRD1_HSAP	Thioredoxin reductase 1, cytoplasmic OS=Homo sapiens GN=TXNRD1 PE=1 SV=3	0	99	MIEAVQNHIGSLNW			cleaved W-G@C-term	-0.000125981	1610.79	806.401	1610.79	806.401	2	25	24.1.1.1819.7	43.3874	5677.87	5556.26	43.35	0.35	12313.7
8	sp|Q16881|TXNRD1_HSAP	Thioredoxin reductase 1, cytoplasmic OS=Homo sapiens GN=TXNRD1 PE=1 SV=3	0	99	MIEAVQNHIGSLNW			cleaved W-G@C-term	0.000778981	1610.79	806.401	1610.79	806.401	2	22	25.1.1.1650.11	43.0317	22734	3659.81	43.18	0.17	5488.23
8	sp|Q16881|TXNRD1_HSAP	Thioredoxin reductase 1, cytoplasmic OS=Homo sapiens GN=TXNRD1 PE=1 SV=3	0	99	MIEAVQNHIGSLNW			cleaved W-G@C-term	0.000778981	1610.79	806.401	1610.79	806.401	2	25	25.1.1.1654.9	43.2812	22734	13135.3	43.18	0.17	21244.9
8	sp|Q16881|TXNRD1_HSAP	Thioredoxin reductase 1, cytoplasmic OS=Homo sapiens GN=TXNRD1 PE=1 SV=3	0	99	MIEAVQNHIGSLNW			cleaved W-G@C-term	0.00170899	1610.79	806.402	1610.79	806.401	2	25	28.1.1.1942.11	43.1322	23116.1	12082.3	43.22	0.18	18249.7
8	sp|Q16881|TXNRD1_HSAP	Thioredoxin reductase 1, cytoplasmic OS=Homo sapiens GN=TXNRD1 PE=1 SV=3	0	99	MIEAVQNHIGSLNW			cleaved W-G@C-term	0.00170899	1610.79	806.402	1610.79	806.401	2	25	28.1.1.1945.9	43.304	23116.1	15772.9	43.22	0.18	21969.4
8	sp|Q16881|TXNRD1_HSAP	Thioredoxin reductase 1, cytoplasmic OS=Homo sapiens GN=TXNRD1 PE=1 SV=3	0	99	MIEAVQNHIGSLNW			cleaved W-G@C-term	-0.00106844	1610.79	806.4	1610.79	806.401	2	25	30.1.1.1891.4	43.3689	19727.3	15497.7	43.29	0.17	20986
8	sp|Q16881|TXNRD1_HSAP	Thioredoxin reductase 1, cytoplasmic OS=Homo sapiens GN=TXNRD1 PE=1 SV=3	0	99	MIEAVQNHIGSLNW			cleaved W-G@C-term	-0.000494478	1610.79	806.401	1610.79	806.401	2	25	35.1.1.2024.10	43.5966	47307.8	30236.9	43.55	0.12	28309.3
8	sp|Q16881|TXNRD1_HSAP	Thioredoxin reductase 1, cytoplasmic OS=Homo sapiens GN=TXNRD1 PE=1 SV=3	0	99	MIEAVQNHIGSLNW			cleaved W-G@C-term	-0.000494478	1610.79	806.401	1610.79	806.401	2	20	35.1.1.2026.17	43.7049	47307.8	5825.48	43.55	0.12	10070.8
8	sp|Q16881|TXNRD1_HSAP	Thioredoxin reductase 1, cytoplasmic OS=Homo sapiens GN=TXNRD1 PE=1 SV=3	0	99	MIEAVQNHIGSLNW			cleaved W-G@C-term	-0.0011961	1610.79	806.4	1610.79	806.401	2	25	1.1.1.2579.12	43.2161	28144.1	25874.1	43.24	0.12	63318.9
8	sp|Q16881|TXNRD1_HSAP	Thioredoxin reductase 1, cytoplasmic OS=Homo sapiens GN=TXNRD1 PE=1 SV=3	0	99	MIEAVQNHIGSLNW			cleaved W-G@C-term	0.000814644	1610.79	806.401	1610.79	806.401	2	25	3.1.1.1791.5	43.3505	16452.9	6847.62	43.25	0.12	9379.23
8	sp|Q16881|TXNRD1_HSAP	Thioredoxin reductase 1, cytoplasmic OS=Homo sapiens GN=TXNRD1 PE=1 SV=3	0	99	MIEAVQNHIGSLNW			cleaved W-G@C-term	-6.02599e-05	1610.79	806.401	1610.79	806.401	2	25	4.1.1.1754.13	43.1461	17355.2	16586.1	43.16	0.12	61732.1
8	sp|Q16881|TXNRD1_HSAP	Thioredoxin reductase 1, cytoplasmic OS=Homo sapiens GN=TXNRD1 PE=1 SV=3	0	99	MIEAVQNHIGSLNW			cleaved W-G@C-term	-6.02599e-05	1610.79	806.401	1610.79	806.401	2	25	4.1.1.1755.6	43.1891	17355.2	16066	43.16	0.12	39311.6
8	sp|Q16881|TXNRD1_HSAP	Thioredoxin reductase 1, cytoplasmic OS=Homo sapiens GN=TXNRD1 PE=1 SV=3	0	99	MIEAVQNHIGSLNW			cleaved W-G@C-term	-6.02599e-05	1610.79	806.401	1610.79	806.401	2	25	4.1.1.1756.9	43.2521	17355.2	9330.57	43.16	0.12	12153.2
8	sp|Q16881|TXNRD1_HSAP	Thioredoxin reductase 1, cytoplasmic OS=Homo sapiens GN=TXNRD1 PE=1 SV=3	0	99	MIEAVQNHIGSLNW			cleaved W-G@C-term	-0.00251076	1610.79	806.4	1610.79	806.401	2	25	5.1.1.1675.15	43.1389	22759.5	21353.2	43.16	0.12	70477.2
8	sp|Q16881|TXNRD1_HSAP	Thioredoxin reductase 1, cytoplasmic OS=Homo sapiens GN=TXNRD1 PE=1 SV=3	0	99	MIEAVQNHIGSLNW			cleaved W-G@C-term	-0.00251076	1610.79	806.4	1610.79	806.401	2	25	5.1.1.1676.14	43.1867	22759.5	22144.2	43.16	0.12	50826.8
8	sp|Q16881|TXNRD1_HSAP	Thioredoxin reductase 1, cytoplasmic OS=Homo sapiens GN=TXNRD1 PE=1 SV=3	0	99	MIEAVQNHIGSLNW			cleaved W-G@C-term	-0.00172614	1610.79	806.4	1610.79	806.401	2	25	6.1.1.1702.10	43.1091	18611.6	16827.9	43.07	0.12	30431.8
8	sp|Q16881|TXNRD1_HSAP	Thioredoxin reductase 1, cytoplasmic OS=Homo sapiens GN=TXNRD1 PE=1 SV=3	0	99	MIEAVQNHIGSLNW			cleaved W-G@C-term	-0.00172614	1610.79	806.4	1610.79	806.401	2	24	6.1.1.1703.10	43.1573	18611.6	9864.55	43.07	0.12	13571.5
8	sp|Q16881|TXNRD1_HSAP	Thioredoxin reductase 1, cytoplasmic OS=Homo sapiens GN=TXNRD1 PE=1 SV=3	0	99	MIEAVQNHIGSLNW			cleaved W-G@C-term	-0.00231707	1610.79	806.4	1610.79	806.401	2	25	7.1.1.1626.16	42.5753	1184.09	1176.15	42.58	0.35	12653.7
8	sp|Q16881|TXNRD1_HSAP	Thioredoxin reductase 1, cytoplasmic OS=Homo sapiens GN=TXNRD1 PE=1 SV=3	0	99	MIEAVQNHIGSLNW			cleaved W-G@C-term	-0.00108755	1610.79	806.4	1610.79	806.401	2	25	8.1.1.1713.8	43.2508	20909.1	5847.33	43.15	0.18	10182.6
8	sp|Q16881|TXNRD1_HSAP	Thioredoxin reductase 1, cytoplasmic OS=Homo sapiens GN=TXNRD1 PE=1 SV=3	0	99	MIEAVQNHIGSLNW			cleaved W-G@C-term	0.000505926	1610.79	806.401	1610.79	806.401	2	25	10.1.1.1745.11	43.2281	34873.4	28125.2	43.19	0.12	43659.5
8	sp|Q16881|TXNRD1_HSAP	Thioredoxin reductase 1, cytoplasmic OS=Homo sapiens GN=TXNRD1 PE=1 SV=3	0	99	MIEAVQNHIGSLNW			cleaved W-G@C-term	0.000505926	1610.79	806.401	1610.79	806.401	2	24	10.1.1.1746.9	43.2792	34873.4	14933.3	43.19	0.12	19434
8	sp|Q16881|TXNRD1_HSAP	Thioredoxin reductase 1, cytoplasmic OS=Homo sapiens GN=TXNRD1 PE=1 SV=3	0	99	MIEAVQNHIGSLNW			cleaved W-G@C-term	0.00186197	1610.79	806.402	1610.79	806.401	2	19	12.1.1.2184.9	43.2358	46448.7	46112.7	43.21	0.12	2321.27
8	sp|Q16881|TXNRD1_HSAP	Thioredoxin reductase 1, cytoplasmic OS=Homo sapiens GN=TXNRD1 PE=1 SV=3	0	99	MIEAVQNHIGSLNW			cleaved W-G@C-term	0.00186197	1610.79	806.402	1610.79	806.401	2	25	12.1.1.2185.11	43.2972	46448.7	27729.4	43.21	0.12	30506.6
8	sp|Q16881|TXNRD1_HSAP	Thioredoxin reductase 1, cytoplasmic OS=Homo sapiens GN=TXNRD1 PE=1 SV=3	0	99	MIEAVQNHIGSLNW			cleaved W-G@C-term	-0.00334151	1610.78	806.399	1610.79	806.401	2	25	15.1.1.2712.8	43.4057	51239.2	20017	43.31	0.12	21111
8	sp|Q16881|TXNRD1_HSAP	Thioredoxin reductase 1, cytoplasmic OS=Homo sapiens GN=TXNRD1 PE=1 SV=3	0	99	MIEAVQNHIGSLNW			cleaved W-G@C-term	-0.00334151	1610.78	806.399	1610.79	806.401	2	25	15.1.1.2714.8	43.5212	51239.2	2387.39	43.31	0.12	9764.5
8	sp|Q16881|TXNRD1_HSAP	Thioredoxin reductase 1, cytoplasmic OS=Homo sapiens GN=TXNRD1 PE=1 SV=3	0	99	MIEAVQNHIGSLNW			cleaved W-G@C-term	-0.000778022	1610.79	806.401	1610.79	806.401	2	23	15.1.1.2739.10	44.92	351.21	347.01	44.9	0.17	7166.83
8	sp|Q16881|TXNRD1_HSAP	Thioredoxin reductase 1, cytoplasmic OS=Homo sapiens GN=TXNRD1 PE=1 SV=3	0	99	MIEAVQNHIGSLNW			cleaved W-G@C-term	-3.15689e-07	1610.79	806.401	1610.79	806.401	2	25	17.1.1.2750.8	43.4214	42317.6	26236.4	43.33	0.12	29992.5
8	sp|Q16881|TXNRD1_HSAP	Thioredoxin reductase 1, cytoplasmic OS=Homo sapiens GN=TXNRD1 PE=1 SV=3	0	99	MIEAVQNHIGSLNW			cleaved W-G@C-term	-3.15689e-07	1610.79	806.401	1610.79	806.401	2	25	17.1.1.2752.7	43.5324	42317.6	3829.28	43.33	0.12	10230.6
8	sp|Q16881|TXNRD1_HSAP	Thioredoxin reductase 1, cytoplasmic OS=Homo sapiens GN=TXNRD1 PE=1 SV=3	0	99	MIEAVQNHIGSLNW			cleaved W-G@C-term	-0.000791221	1610.79	806.401	1610.79	806.401	2	25	18.1.1.3053.4	43.366	43146.4	42539.2	43.33	0.12	86701.9
8	sp|Q16881|TXNRD1_HSAP	Thioredoxin reductase 1, cytoplasmic OS=Homo sapiens GN=TXNRD1 PE=1 SV=3	0	99	MIEAVQNHIGSLNW			cleaved W-G@C-term	-0.000791221	1610.79	806.401	1610.79	806.401	2	25	18.1.1.3054.10	43.4177	43146.4	25455.3	43.33	0.12	28588.7
8	sp|Q16881|TXNRD1_HSAP	Thioredoxin reductase 1, cytoplasmic OS=Homo sapiens GN=TXNRD1 PE=1 SV=3	0	99	MIEAVQNHIGSLNW			cleaved W-G@C-term	-0.000791221	1610.79	806.401	1610.79	806.401	2	25	18.1.1.3056.4	43.5284	43146.4	2944.92	43.33	0.12	9830.47
8	sp|Q16881|TXNRD1_HSAP	Thioredoxin reductase 1, cytoplasmic OS=Homo sapiens GN=TXNRD1 PE=1 SV=3	0	99	MIEAVQNHIGSLNW			cleaved W-G@C-term	-0.000791221	1610.79	806.401	1610.79	806.401	2	23	18.1.1.3064.3	43.9867	43146.4	174.8	43.33	0.12	2005.88
8	sp|Q16881|TXNRD1_HSAP	Thioredoxin reductase 1, cytoplasmic OS=Homo sapiens GN=TXNRD1 PE=1 SV=3	0	99	MIEAVQNHIGSLNW			cleaved W-G@C-term	-0.00178931	1610.79	806.4	1610.79	806.401	2	25	22.1.1.1870.5	43.2311	38371.8	31776.7	43.18	0.12	43565.9
8	sp|Q16881|TXNRD1_HSAP	Thioredoxin reductase 1, cytoplasmic OS=Homo sapiens GN=TXNRD1 PE=1 SV=3	0	99	MIEAVQNHIGSLNW			cleaved W-G@C-term	-0.00178931	1610.79	806.4	1610.79	806.401	2	25	22.1.1.1871.6	43.2646	38371.8	21042.5	43.18	0.12	21879.7
8	sp|Q16881|TXNRD1_HSAP	Thioredoxin reductase 1, cytoplasmic OS=Homo sapiens GN=TXNRD1 PE=1 SV=3	0	99	MIEAVQNHIGSLNW			cleaved W-G@C-term	-0.00147064	1610.79	806.4	1610.79	806.401	2	25	23.1.1.1798.8	43.2417	33935.8	28883.8	43.19	0.12	40338.6
8	sp|Q16881|TXNRD1_HSAP	Thioredoxin reductase 1, cytoplasmic OS=Homo sapiens GN=TXNRD1 PE=1 SV=3	0	99	MIEAVQNHIGSLNW			cleaved W-G@C-term	-0.000915844	1610.79	806.401	1610.79	806.401	2	24	26.1.1.1854.10	42.9534	13445.7	6729.7	43.16	0.29	10043.8
8	sp|Q16881|TXNRD1_HSAP	Thioredoxin reductase 1, cytoplasmic OS=Homo sapiens GN=TXNRD1 PE=1 SV=3	0	99	MIEAVQNHIGSLNW			cleaved W-G@C-term	0.000704311	1610.79	806.401	1610.79	806.401	2	25	27.1.1.1918.12	43.0347	16360.3	15312.9	43.06	0.17	30968.9
8	sp|Q16881|TXNRD1_HSAP	Thioredoxin reductase 1, cytoplasmic OS=Homo sapiens GN=TXNRD1 PE=1 SV=3	0	99	MIEAVQNHIGSLNW			cleaved W-G@C-term	0.000733088	1610.79	806.401	1610.79	806.401	2	25	31.1.1.1799.11	43.4383	37924.2	21821.2	43.35	0.12	23080.8
8	sp|Q16881|TXNRD1_HSAP	Thioredoxin reductase 1, cytoplasmic OS=Homo sapiens GN=TXNRD1 PE=1 SV=3	0	99	MIEAVQNHIGSLNW			cleaved W-G@C-term	-0.000494478	1610.79	806.401	1610.79	806.401	2	25	35.1.1.2022.14	43.4821	47307.8	40409.6	43.55	0.12	74984.4
8	sp|Q16881|TXNRD1_HSAP	Thioredoxin reductase 1, cytoplasmic OS=Homo sapiens GN=TXNRD1 PE=1 SV=3	0	99	MIEAVQNHIGSLNW			cleaved W-G@C-term	-0.000494478	1610.79	806.401	1610.79	806.401	2	25	35.1.1.2023.10	43.5335	47307.8	46316.1	43.55	0.12	80793.2
8	sp|Q16881|TXNRD1_HSAP	Thioredoxin reductase 1, cytoplasmic OS=Homo sapiens GN=TXNRD1 PE=1 SV=3	0	99	MIEAVQNHIGSLNW			cleaved W-G@C-term	-7.05847e-05	1610.79	806.401	1610.79	806.401	2	25	36.1.1.2028.14	43.5316	57467	40241.3	43.49	0.17	36393.4
8	sp|Q16881|TXNRD1_HSAP	Thioredoxin reductase 1, cytoplasmic OS=Homo sapiens GN=TXNRD1 PE=1 SV=3	0	99	MIEAVQNHIGSLNW			cleaved W-G@C-term	-7.05847e-05	1610.79	806.401	1610.79	806.401	2	23	36.1.1.2031.19	43.7034	57467	2822.8	43.49	0.17	7644.53
8	sp|Q16881|TXNRD1_HSAP	Thioredoxin reductase 1, cytoplasmic OS=Homo sapiens GN=TXNRD1 PE=1 SV=3	0	99	MIEAVQNHIGSLNW			cleaved W-G@C-term	-0.00134474	1610.79	806.4	1610.79	806.401	2	24	37.1.1.2040.9	43.7426	48774.4	4660.42	43.58	0.17	8043.1
8	sp|Q16881|TXNRD1_HSAP	Thioredoxin reductase 1, cytoplasmic OS=Homo sapiens GN=TXNRD1 PE=1 SV=3	0	99	MIEAVQNHIGSLNW			cleaved W-G@C-term	-0.00101317	1610.79	806.4	1610.79	806.401	2	25	38.1.1.2104.8	43.6654	50611.8	15633.3	43.56	0.17	16890.8
8	sp|Q16881|TXNRD1_HSAP	Thioredoxin reductase 1, cytoplasmic OS=Homo sapiens GN=TXNRD1 PE=1 SV=3	0	99	MIEAVQNHIGSLNW			cleaved W-G@C-term	0.00106202	1610.79	806.402	1610.79	806.401	2	20	38.1.1.2217.11	50.1688	841.69	828.86	50.17	0.18	2348.26
8	sp|Q16881|TXNRD1_HSAP	Thioredoxin reductase 1, cytoplasmic OS=Homo sapiens GN=TXNRD1 PE=1 SV=3	0	99	MIEAVQNHIGSLNW			cleaved W-G@C-term	-0.000579407	1610.79	806.401	1610.79	806.401	2	25	21.1.1.1781.10	43.2676	7078.24	7033.81	43.27	0.12	18951.8
8	sp|Q16881|TXNRD1_HSAP	Thioredoxin reductase 1, cytoplasmic OS=Homo sapiens GN=TXNRD1 PE=1 SV=3	0	99	MIEAVQNHIGSLNW			cleaved W-G@C-term	-0.000125981	1610.79	806.401	1610.79	806.401	2	25	24.1.1.1817.7	43.2714	5677.87	5173.83	43.35	0.35	70499.2
8	sp|Q16881|TXNRD1_HSAP	Thioredoxin reductase 1, cytoplasmic OS=Homo sapiens GN=TXNRD1 PE=1 SV=3	0	99	MIEAVQNHIGSLNW			cleaved W-G@C-term	0.000766946	1610.79	806.401	1610.79	806.401	2	25	34.1.1.1992.4	43.4852	41033.2	40568.1	43.49	0.17	82824.3
8	sp|Q16881|TXNRD1_HSAP	Thioredoxin reductase 1, cytoplasmic OS=Homo sapiens GN=TXNRD1 PE=1 SV=3	0	99	MIEAVQNHIGSLNW			cleaved W-G@C-term	0.00223178	1610.79	806.402	1610.79	806.401	2	24	34.1.1.2109.7	50.26	739.09	618.88	50.22	0.18	2916.2
8	sp|Q16881|TXNRD1_HSAP	Thioredoxin reductase 1, cytoplasmic OS=Homo sapiens GN=TXNRD1 PE=1 SV=3	0	99	MIEAVQNHIGSLNW			cleaved W-G@C-term	-0.00134474	1610.79	806.4	1610.79	806.401	2	25	37.1.1.2038.8	43.6266	48774.4	32740.6	43.58	0.17	29639.3
8	sp|Q16881|TXNRD1_HSAP	Thioredoxin reductase 1, cytoplasmic OS=Homo sapiens GN=TXNRD1 PE=1 SV=3	0	99	MIEAVQNHIGSLNW			cleaved W-G@C-term	-0.00178931	1610.79	806.4	1610.79	806.401	2	25	22.1.1.1869.6	43.1565	38371.8	35812.8	43.18	0.12	114789
8	sp|Q16881|TXNRD1_HSAP	Thioredoxin reductase 1, cytoplasmic OS=Homo sapiens GN=TXNRD1 PE=1 SV=3	0	99	MIEAVQNHIGSLNW			cleaved W-G@C-term	-0.00286079	1610.78	806.4	1610.79	806.401	2	20	29.1.1.1927.7	43.363	1466.19	1218.56	43.29	0.17	3157.8
8	sp|Q16881|TXNRD1_HSAP	Thioredoxin reductase 1, cytoplasmic OS=Homo sapiens GN=TXNRD1 PE=1 SV=3	0	99	MIEAVQNHIGSLNW			cleaved W-G@C-term	-0.00158213	1610.79	806.4	1610.79	806.401	2	25	32.1.1.1950.14	43.4791	32585.1	28156.2	43.44	0.12	33324.1
8	sp|Q16881|TXNRD1_HSAP	Thioredoxin reductase 1, cytoplasmic OS=Homo sapiens GN=TXNRD1 PE=1 SV=3	0	99	MIEAVQNHIGSLNW			cleaved W-G@C-term	-0.00158213	1610.79	806.4	1610.79	806.401	2	24	32.1.1.1951.8	43.5354	32585.1	13597.4	43.44	0.12	14412.3
8	sp|Q16881|TXNRD1_HSAP	Thioredoxin reductase 1, cytoplasmic OS=Homo sapiens GN=TXNRD1 PE=1 SV=3	0	99	MIEAVQNHIGSLNW			cleaved W-G@C-term	-0.00158213	1610.79	806.4	1610.79	806.401	2	25	32.1.1.1949.5	43.4336	32585.1	32226.6	43.44	0.12	75482
8	sp|Q16881|TXNRD1_HSAP	Thioredoxin reductase 1, cytoplasmic OS=Homo sapiens GN=TXNRD1 PE=1 SV=3	0	99	MIEAVQNHIGSLNW			cleaved W-G@C-term	-7.05847e-05	1610.79	806.401	1610.79	806.401	2	25	36.1.1.2026.16	43.4188	57467	47042.4	43.49	0.17	67769.8
8	sp|Q16881|TXNRD1_HSAP	Thioredoxin reductase 1, cytoplasmic OS=Homo sapiens GN=TXNRD1 PE=1 SV=3	0	99	MIEAVQNHIGSLNW			cleaved W-G@C-term	-0.000579407	1610.79	806.401	1610.79	806.401	2	21	21.1.1.1783.23	43.3867	7078.24	1691.76	43.27	0.12	5438.63
8	sp|Q16881|TXNRD1_HSAP	Thioredoxin reductase 1, cytoplasmic OS=Homo sapiens GN=TXNRD1 PE=1 SV=3	0	99	MIEAVQNHIGSLNW			cleaved W-G@C-term	-0.000915844	1610.79	806.401	1610.79	806.401	2	25	26.1.1.1857.8	43.1331	13445.7	13325.1	43.16	0.29	44415.7
8	sp|Q16881|TXNRD1_HSAP	Thioredoxin reductase 1, cytoplasmic OS=Homo sapiens GN=TXNRD1 PE=1 SV=3	0	99	MIEAVQNHIGSLNW			cleaved W-G@C-term	-0.00251076	1610.79	806.4	1610.79	806.401	2	19	5.1.1.1681.12	43.4719	22759.5	1914.72	43.16	0.12	4495.17
8	sp|Q16881|TXNRD1_HSAP	Thioredoxin reductase 1, cytoplasmic OS=Homo sapiens GN=TXNRD1 PE=1 SV=3	0	99	MIEAVQNHIGSLNW			cleaved W-G@C-term	-0.00172614	1610.79	806.4	1610.79	806.401	2	25	6.1.1.1701.8	43.0608	18611.6	18278.6	43.07	0.12	66151.9
8	sp|Q16881|TXNRD1_HSAP	Thioredoxin reductase 1, cytoplasmic OS=Homo sapiens GN=TXNRD1 PE=1 SV=3	0	99	MIEAVQNHIGSLNW			cleaved W-G@C-term	-0.00101317	1610.79	806.4	1610.79	806.401	2	25	38.1.1.2102.3	43.5686	50611.8	50334.5	43.56	0.17	85455.9
8	sp|Q16881|TXNRD1_HSAP	Thioredoxin reductase 1, cytoplasmic OS=Homo sapiens GN=TXNRD1 PE=1 SV=3	0	99	MIEAVQNHIGSLNW			cleaved W-G@C-term	-0.00134474	1610.79	806.4	1610.79	806.401	2	25	37.1.1.2036.14	43.5161	48774.4	42052.3	43.58	0.17	82259.2
8	sp|Q16881|TXNRD1_HSAP	Thioredoxin reductase 1, cytoplasmic OS=Homo sapiens GN=TXNRD1 PE=1 SV=3	0	99	MIEAVQNHIGSLNW			cleaved W-G@C-term	-0.00128067	1610.79	806.4	1610.79	806.401	2	18	14.1.1.2869.3	44.7505	729.87	225.9	44.94	0.12	1908.11
8	sp|Q16881|TXNRD1_HSAP	Thioredoxin reductase 1, cytoplasmic OS=Homo sapiens GN=TXNRD1 PE=1 SV=3	0	99	MIEAVQNHIGSLNW			cleaved W-G@C-term	-0.00108755	1610.79	806.4	1610.79	806.401	2	25	8.1.1.1711.17	43.1264	20909.1	20300.7	43.15	0.18	75740.6
8	sp|Q16881|TXNRD1_HSAP	Thioredoxin reductase 1, cytoplasmic OS=Homo sapiens GN=TXNRD1 PE=1 SV=3	0	99	MIEAVQNHIGSLNW			cleaved W-G@C-term	0.000814644	1610.79	806.401	1610.79	806.401	2	25	3.1.1.1789.7	43.2213	16452.9	15242.3	43.25	0.12	57657.7
8	sp|Q16881|TXNRD1_HSAP	Thioredoxin reductase 1, cytoplasmic OS=Homo sapiens GN=TXNRD1 PE=1 SV=3	0	99	MIEAVQNHIGSLNW			cleaved W-G@C-term	0.000814644	1610.79	806.401	1610.79	806.401	2	25	3.1.1.1790.8	43.2891	16452.9	13605.5	43.25	0.12	27697.3
8	sp|Q16881|TXNRD1_HSAP	Thioredoxin reductase 1, cytoplasmic OS=Homo sapiens GN=TXNRD1 PE=1 SV=3	0	99	MIEAVQNHIGSLNW			cleaved W-G@C-term	0.000733088	1610.79	806.401	1610.79	806.401	2	25	31.1.1.1798.8	43.382	37924.2	34512.2	43.35	0.12	63171.4
8	sp|Q16881|TXNRD1_HSAP	Thioredoxin reductase 1, cytoplasmic OS=Homo sapiens GN=TXNRD1 PE=1 SV=3	0	99	MIEAVQNHIGSLNW			cleaved W-G@C-term	0.000505926	1610.79	806.401	1610.79	806.401	2	25	10.1.1.1744.6	43.1701	34873.4	33557.2	43.19	0.12	103299
8	sp|Q16881|TXNRD1_HSAP	Thioredoxin reductase 1, cytoplasmic OS=Homo sapiens GN=TXNRD1 PE=1 SV=3	0	99	MIEAVQNHIGSLNW			cleaved W-G@C-term	-0.000738863	1610.79	806.401	1610.79	806.401	2	25	33.1.1.1979.11	43.4701	40176	27530.8	43.42	0.17	35024
8	sp|Q16881|TXNRD1_HSAP	Thioredoxin reductase 1, cytoplasmic OS=Homo sapiens GN=TXNRD1 PE=1 SV=3	0	99	MIEAVQNHIGSLNW			cleaved W-G@C-term	0.00201518	1610.79	806.402	1610.79	806.401	2	25	14.1.1.2840.4	43.2526	37137.5	36747.7	43.25	0.12	97300.9
8	sp|Q16881|TXNRD1_HSAP	Thioredoxin reductase 1, cytoplasmic OS=Homo sapiens GN=TXNRD1 PE=1 SV=3	0	99	MIEAVQNHIGSLNW			cleaved W-G@C-term	-0.00363219	1610.78	806.399	1610.79	806.401	2	25	11.1.1.2010.12	43.1893	38243.1	37755.6	43.16	0.12	79006.9
8	sp|Q16881|TXNRD1_HSAP	Thioredoxin reductase 1, cytoplasmic OS=Homo sapiens GN=TXNRD1 PE=1 SV=3	0	99	MIEAVQNHIGSLNW			cleaved W-G@C-term	0.00201518	1610.79	806.402	1610.79	806.401	2	25	14.1.1.2841.7	43.3026	37137.5	27176.6	43.25	0.12	43459
8	sp|Q16881|TXNRD1_HSAP	Thioredoxin reductase 1, cytoplasmic OS=Homo sapiens GN=TXNRD1 PE=1 SV=3	0	99	MIEAVQNHIGSLNW			cleaved W-G@C-term	-0.00198686	1610.79	806.4	1610.79	806.401	2	25	9.1.1.1717.9	43.2368	12567.1	12470.3	43.29	0.35	33437.7
8	sp|Q16881|TXNRD1_HSAP	Thioredoxin reductase 1, cytoplasmic OS=Homo sapiens GN=TXNRD1 PE=1 SV=3	0	99	MIEAVQNHIGSLNW			cleaved W-G@C-term	-0.0106897	1610.78	806.396	1610.79	806.401	2	17	2.1.1.1902.8	43.7875	822.44	722.74	43.7	0.29	3635.94
8	sp|Q16881|TXNRD1_HSAP	Thioredoxin reductase 1, cytoplasmic OS=Homo sapiens GN=TXNRD1 PE=1 SV=3	0	99	MIEAVQNHIGSLNW			cleaved W-G@C-term	0.000733088	1610.79	806.401	1610.79	806.401	2	25	31.1.1.1797.7	43.3368	37924.2	36842.4	43.35	0.12	83081.9
8	sp|Q16881|TXNRD1_HSAP	Thioredoxin reductase 1, cytoplasmic OS=Homo sapiens GN=TXNRD1 PE=1 SV=3	0	99	MIEAVQNHIGSLNW			cleaved W-G@C-term	9.24511e-05	1610.79	806.401	1610.79	806.401	2	25	16.1.1.2563.3	43.3559	35003.8	34735.9	43.35	0.12	99828.8
8	sp|Q16881|TXNRD1_HSAP	Thioredoxin reductase 1, cytoplasmic OS=Homo sapiens GN=TXNRD1 PE=1 SV=3	0	99	MIEAVQNHIGSLNW			cleaved W-G@C-term	-0.00363219	1610.78	806.399	1610.79	806.401	2	25	11.1.1.2009.14	43.1381	38243.1	36303.6	43.16	0.12	102106
8	sp|Q16881|TXNRD1_HSAP	Thioredoxin reductase 1, cytoplasmic OS=Homo sapiens GN=TXNRD1 PE=1 SV=3	0	99	MIEAVQNHIGSLNW			cleaved W-G@C-term	0.00186197	1610.79	806.402	1610.79	806.401	2	25	12.1.1.2184.10	43.2408	46448.7	46061	43.21	0.12	90083.1
8	sp|Q16881|TXNRD1_HSAP	Thioredoxin reductase 1, cytoplasmic OS=Homo sapiens GN=TXNRD1 PE=1 SV=3	0	99	MIEAVQNHIGSLNWGY			cleaved Y-R@C-term	-0.00359743	1830.87	916.442	1830.87	916.443	2	22	2.1.1.1902.10	43.7942	3049.91	1618.41	43.71	0.12	3738.63
8	sp|Q16881|TXNRD1_HSAP	Thioredoxin reductase 1, cytoplasmic OS=Homo sapiens GN=TXNRD1 PE=1 SV=3	0	99	MIEAVQNHIGSLNWGY			cleaved Y-R@C-term	0.00142748	1830.87	916.444	1830.87	916.443	2	15	14.1.1.2851.3	43.8747	321.7	166.71	43.82	0.12	709.13
8	sp|Q16881|TXNRD1_HSAP	Thioredoxin reductase 1, cytoplasmic OS=Homo sapiens GN=TXNRD1 PE=1 SV=3	0	99	MIEAVQNHIGSLNWGY			cleaved Y-R@C-term	-0.00234495	1830.87	916.442	1830.87	916.443	2	25	30.1.1.1899.7	43.8444	2260.44	2171.4	43.82	0.17	7987.59
8	sp|Q16881|TXNRD1_HSAP	Thioredoxin reductase 1, cytoplasmic OS=Homo sapiens GN=TXNRD1 PE=1 SV=3	0	99	MIEAVQNHIGSLNWGY			cleaved Y-R@C-term	0.00352227	1830.88	916.445	1830.87	916.443	2	22	3.1.1.1799.13	43.8184	1803.79	1712.79	43.78	0.12	5123.33
8	sp|Q16881|TXNRD1_HSAP	Thioredoxin reductase 1, cytoplasmic OS=Homo sapiens GN=TXNRD1 PE=1 SV=3	0	99	MIEAVQNHIGSLNWGY			cleaved Y-R@C-term	0.000873727	1830.87	916.444	1830.87	916.443	2	15	4.1.1.1765.16	43.7899	1037.15	583.79	43.73	0.17	2020
8	sp|Q16881|TXNRD1_HSAP	Thioredoxin reductase 1, cytoplasmic OS=Homo sapiens GN=TXNRD1 PE=1 SV=3	0	99	MIEAVQNHIGSLNWGY			cleaved Y-R@C-term	0.00815019	1830.88	916.447	1830.87	916.443	2	14	10.1.1.1754.14	43.7577	252.99	182.45	43.71	0.12	1796.15
8	sp|Q16881|TXNRD1_HSAP	Thioredoxin reductase 1, cytoplasmic OS=Homo sapiens GN=TXNRD1 PE=1 SV=3	0	99	MIEAVQNHIGSLNWGY			cleaved Y-R@C-term	-0.00209442	1830.87	916.442	1830.87	916.443	2	14	18.1.1.3063.6	43.9587	335.94	189.34	43.9	0.17	881.123
8	sp|Q16881|TXNRD1_HSAP	Thioredoxin reductase 1, cytoplasmic OS=Homo sapiens GN=TXNRD1 PE=1 SV=3	0	99	MIEAVQNHIGSLNWGY			cleaved Y-R@C-term	-0.000695544	1830.87	916.443	1830.87	916.443	2	19	34.1.1.2002.12	44.0713	899.58	458.01	44.02	0.12	2881.2
8	sp|Q16881|TXNRD1_HSAP	Thioredoxin reductase 1, cytoplasmic OS=Homo sapiens GN=TXNRD1 PE=1 SV=3	0	99	MIEAVQNHIGSLNWGY			cleaved Y-R@C-term	0.00137573	1830.87	916.444	1830.87	916.443	2	24	32.1.1.1958.11	43.9484	1185.96	1081.33	43.91	0.12	5762.15
8	sp|Q16881|TXNRD1_HSAP	Thioredoxin reductase 1, cytoplasmic OS=Homo sapiens GN=TXNRD1 PE=1 SV=3	0	99	MIEAVQNHIGSLNWGYR				0.00207971	1986.98	663.332	1986.97	663.332	3	27	2.1.1.1863.4	41.6375	14258.5	12509.8	41.67	0.12	55105.1
8	sp|Q16881|TXNRD1_HSAP	Thioredoxin reductase 1, cytoplasmic OS=Homo sapiens GN=TXNRD1 PE=1 SV=3	0	99	MIEAVQNHIGSLNWGYR				0.00207971	1986.98	663.332	1986.97	663.332	3	25	2.1.1.1865.12	41.7435	14258.5	9735.32	41.67	0.12	21305.7
8	sp|Q16881|TXNRD1_HSAP	Thioredoxin reductase 1, cytoplasmic OS=Homo sapiens GN=TXNRD1 PE=1 SV=3	0	99	MIEAVQNHIGSLNWGYR				0.0031944	1986.98	663.333	1986.97	663.332	3	19	7.1.1.1589.6	40.4999	967.51	967.51	40.52	0.35	8668.56
8	sp|Q16881|TXNRD1_HSAP	Thioredoxin reductase 1, cytoplasmic OS=Homo sapiens GN=TXNRD1 PE=1 SV=3	0	99	MIEAVQNHIGSLNWGYR				-0.00574164	1986.97	663.33	1986.97	663.332	3	17	13.1.1.2556.2	41.7856	127.58	118.62	41.77	0.12	679.334
8	sp|Q16881|TXNRD1_HSAP	Thioredoxin reductase 1, cytoplasmic OS=Homo sapiens GN=TXNRD1 PE=1 SV=3	0	99	MIEAVQNHIGSLNWGYR	Deamidated(N)@13			0.0109809	1987.97	663.663	1987.96	663.66	3	13	20.1.1.1796.11	41.7565	209.77	177.92	41.79	0.12	1566.48
8	sp|Q16881|TXNRD1_HSAP	Thioredoxin reductase 1, cytoplasmic OS=Homo sapiens GN=TXNRD1 PE=1 SV=3	0	99	MIEAVQNHIGSLNWGYR				-0.000428706	1986.97	663.332	1986.97	663.332	3	24	22.1.1.1844.4	41.6915	2988.15	2821.79	41.71	0.12	11492.8
8	sp|Q16881|TXNRD1_HSAP	Thioredoxin reductase 1, cytoplasmic OS=Homo sapiens GN=TXNRD1 PE=1 SV=3	0	99	MIEAVQNHIGSLNWGYR				-0.0073909	1986.97	663.329	1986.97	663.332	3	19	24.1.1.1791.9	41.8543	334.24	316.79	41.76	0.3	3954.9
8	sp|Q16881|TXNRD1_HSAP	Thioredoxin reductase 1, cytoplasmic OS=Homo sapiens GN=TXNRD1 PE=1 SV=3	0	99	MIEAVQNHIGSLNWGYR				0.00166478	1986.97	663.332	1986.97	663.332	3	21	25.1.1.1625.12	41.5695	5925.14	5364.86	41.6	0.12	22031.6
8	sp|Q16881|TXNRD1_HSAP	Thioredoxin reductase 1, cytoplasmic OS=Homo sapiens GN=TXNRD1 PE=1 SV=3	0	99	MIEAVQNHIGSLNWGYR				-0.00378971	1986.97	663.331	1986.97	663.332	3	24	28.1.1.1917.6	41.6586	3821.1	3460.53	41.69	0.12	16670.1
8	sp|Q16881|TXNRD1_HSAP	Thioredoxin reductase 1, cytoplasmic OS=Homo sapiens GN=TXNRD1 PE=1 SV=3	0	99	MIEAVQNHIGSLNWGYR				-0.00378971	1986.97	663.331	1986.97	663.332	3	19	28.1.1.1919.7	41.7752	3821.1	1813.64	41.69	0.12	3693.73
8	sp|Q16881|TXNRD1_HSAP	Thioredoxin reductase 1, cytoplasmic OS=Homo sapiens GN=TXNRD1 PE=1 SV=3	0	99	MIEAVQNHIGSLNWGYR				-0.000236699	1986.97	663.332	1986.97	663.332	3	20	30.1.1.1866.13	41.9297	2372.41	1505.25	41.88	0.12	2547.2
8	sp|Q16881|TXNRD1_HSAP	Thioredoxin reductase 1, cytoplasmic OS=Homo sapiens GN=TXNRD1 PE=1 SV=3	0	99	MIEAVQNHIGSLNWGYR				0.0040777	1986.98	663.333	1986.97	663.332	3	17	31.1.1.1771.15	41.8009	1161.84	999.53	41.77	0.12	3640.77
8	sp|Q16881|TXNRD1_HSAP	Thioredoxin reductase 1, cytoplasmic OS=Homo sapiens GN=TXNRD1 PE=1 SV=3	0	99	MIEAVQNHIGSLNWGYR				0.000753203	1986.97	663.332	1986.97	663.332	3	22	32.1.1.1924.7	42.0003	5062.37	4977.52	42.02	0.12	16011.2
8	sp|Q16881|TXNRD1_HSAP	Thioredoxin reductase 1, cytoplasmic OS=Homo sapiens GN=TXNRD1 PE=1 SV=3	0	99	MIEAVQNHIGSLNWGYR				-0.00212946	1986.97	663.331	1986.97	663.332	3	21	35.1.1.1998.8	42.1706	2314.94	2067.48	42.15	0.12	5986.97
8	sp|Q16881|TXNRD1_HSAP	Thioredoxin reductase 1, cytoplasmic OS=Homo sapiens GN=TXNRD1 PE=1 SV=3	0	99	MIEAVQNHIGSLNWGYR				-0.00186494	1986.97	663.331	1986.97	663.332	3	21	23.1.1.1771.6	41.6476	2956.9	2893.71	41.67	0.12	11875.3
8	sp|Q16881|TXNRD1_HSAP	Thioredoxin reductase 1, cytoplasmic OS=Homo sapiens GN=TXNRD1 PE=1 SV=3	0	99	MIEAVQNHIGSLNWGYR				-0.00281284	1986.97	663.331	1986.97	663.332	3	21	26.1.1.1828.8	41.4238	6982.15	5529.19	41.47	0.12	18976.5
8	sp|Q16881|TXNRD1_HSAP	Thioredoxin reductase 1, cytoplasmic OS=Homo sapiens GN=TXNRD1 PE=1 SV=3	0	99	MIEAVQNHIGSLNWGYR				-0.00281284	1986.97	663.331	1986.97	663.332	3	22	26.1.1.1829.17	41.4973	6982.15	6541.1	41.47	0.12	20869.4
8	sp|Q16881|TXNRD1_HSAP	Thioredoxin reductase 1, cytoplasmic OS=Homo sapiens GN=TXNRD1 PE=1 SV=3	0	99	MIEAVQNHIGSLNWGYR				-0.00281284	1986.97	663.331	1986.97	663.332	3	21	26.1.1.1830.17	41.5558	6982.15	4310.21	41.47	0.12	8675.85
8	sp|Q16881|TXNRD1_HSAP	Thioredoxin reductase 1, cytoplasmic OS=Homo sapiens GN=TXNRD1 PE=1 SV=3	0	99	MIEAVQNHIGSLNWGYR				0.00171269	1986.97	663.332	1986.97	663.332	3	22	27.1.1.1890.16	41.3986	8502.04	7991.38	41.43	0.12	30271
8	sp|Q16881|TXNRD1_HSAP	Thioredoxin reductase 1, cytoplasmic OS=Homo sapiens GN=TXNRD1 PE=1 SV=3	0	99	MIEAVQNHIGSLNWGYR				0.00171269	1986.97	663.332	1986.97	663.332	3	22	27.1.1.1891.15	41.4556	8502.04	7444.96	41.43	0.12	15039.7
8	sp|Q16881|TXNRD1_HSAP	Thioredoxin reductase 1, cytoplasmic OS=Homo sapiens GN=TXNRD1 PE=1 SV=3	0	99	MIEAVQNHIGSLNWGYR				-0.0020928	1986.97	663.331	1986.97	663.332	3	20	33.1.1.1953.11	41.938	5424.95	4997.49	41.97	0.12	22750.9
8	sp|Q16881|TXNRD1_HSAP	Thioredoxin reductase 1, cytoplasmic OS=Homo sapiens GN=TXNRD1 PE=1 SV=3	0	99	MIEAVQNHIGSLNWGYR				-0.0020928	1986.97	663.331	1986.97	663.332	3	21	33.1.1.1954.17	42.0063	5424.95	4410.4	41.97	0.12	9581.61
8	sp|Q16881|TXNRD1_HSAP	Thioredoxin reductase 1, cytoplasmic OS=Homo sapiens GN=TXNRD1 PE=1 SV=3	0	99	MIEAVQNHIGSLNWGYR				-0.000301911	1986.97	663.332	1986.97	663.332	3	21	34.1.1.1969.5	42.1256	2314.93	1834.08	42.09	0.12	3555.12
8	sp|Q16881|TXNRD1_HSAP	Thioredoxin reductase 1, cytoplasmic OS=Homo sapiens GN=TXNRD1 PE=1 SV=3	0	99	MIEAVQNHIGSLNWGYR				-0.00288951	1986.97	663.331	1986.97	663.332	3	13	38.1.1.2080.7	42.2645	1421.08	1056.61	42.19	0.12	1616.65
8	sp|Q16881|TXNRD1_HSAP	Thioredoxin reductase 1, cytoplasmic OS=Homo sapiens GN=TXNRD1 PE=1 SV=3	0	99	MIEAVQNHIGSLNWGYR				0.00171269	1986.97	663.332	1986.97	663.332	3	16	27.1.1.1889.12	41.3415	8502.04	5367.14	41.43	0.12	7689.47
8	sp|Q16881|TXNRD1_HSAP	Thioredoxin reductase 1, cytoplasmic OS=Homo sapiens GN=TXNRD1 PE=1 SV=3	0	99	MVLDFVTPTPLGTRWGLGGTCVNVGCIPK	Oxidation(M)@1; Carbamidomethyl(T)@7; Oxidation(P)@10; Carbamidomethyl(C)@21; Carbamidomethyl(C)@26	Oxidation(P)@198	cleaved V-M@N-term; missed R-W@14	-0.0313964	3233.57	1078.87	3233.6	1078.88	3	17	19.1.1.2880.13	42.3115	581.05	386.51	42.25	0.12	2907.9
8	sp|Q16881|TXNRD1_HSAP	Thioredoxin reductase 1, cytoplasmic OS=Homo sapiens GN=TXNRD1 PE=1 SV=3	0	99	MVLDFVTPTPLGTRWGLGGTCVNVGCIPK	Oxidation(M)@1; Carbamidomethyl(T)@9; Oxidation(P)@10; Carbamidomethyl(C)@21; Carbamidomethyl(C)@26	Oxidation(P)@198	cleaved V-M@N-term; missed R-W@14	-0.0313964	3233.57	1078.87	3233.6	1078.88	3	17	19.1.1.2880.13	42.3115	581.05	386.51	42.25	0.12	2907.9
8	sp|Q16881|TXNRD1_HSAP	Thioredoxin reductase 1, cytoplasmic OS=Homo sapiens GN=TXNRD1 PE=1 SV=3	0	99	MVLDFVTPTPLGTRWGLGGTCVNVGCIPK	Oxidation(M)@1; Carbamidomethyl(T)@7; Oxidation(P)@8; Carbamidomethyl(C)@21; Carbamidomethyl(C)@26	Oxidation(P)@196	cleaved V-M@N-term; missed R-W@14	-0.0313964	3233.57	1078.87	3233.6	1078.88	3	17	19.1.1.2880.13	42.3115	581.05	386.51	42.25	0.12	2907.9
8	sp|Q16881|TXNRD1_HSAP	Thioredoxin reductase 1, cytoplasmic OS=Homo sapiens GN=TXNRD1 PE=1 SV=3	0	99	MVLDFVTPTPLGTRWGLGGTCVNVGCIPK	Oxidation(M)@1; Oxidation(P)@10; Carbamidomethyl(T)@13; Carbamidomethyl(C)@21; Carbamidomethyl(C)@26	Oxidation(P)@198	cleaved V-M@N-term; missed R-W@14	-0.0313964	3233.57	1078.87	3233.6	1078.88	3	17	19.1.1.2880.13	42.3115	581.05	386.51	42.25	0.12	2907.9
8	sp|Q16881|TXNRD1_HSAP	Thioredoxin reductase 1, cytoplasmic OS=Homo sapiens GN=TXNRD1 PE=1 SV=3	0	99	MVLDFVTPTPLGTRWGLGGTCVNVGCIPK	Oxidation(M)@1; Oxidation(P)@8; Carbamidomethyl(T)@13; Carbamidomethyl(C)@21; Carbamidomethyl(C)@26	Oxidation(P)@196	cleaved V-M@N-term; missed R-W@14	-0.0313964	3233.57	1078.87	3233.6	1078.88	3	17	19.1.1.2880.13	42.3115	581.05	386.51	42.25	0.12	2907.9
8	sp|Q16881|TXNRD1_HSAP	Thioredoxin reductase 1, cytoplasmic OS=Homo sapiens GN=TXNRD1 PE=1 SV=3	0	99	MVLDFVTPTPLGTRWGLGGTCVNVGCIPK	Oxidation(M)@1; Oxidation(P)@8; Carbamidomethyl(T)@9; Carbamidomethyl(C)@21; Carbamidomethyl(C)@26	Oxidation(P)@196	cleaved V-M@N-term; missed R-W@14	-0.0313964	3233.57	1078.87	3233.6	1078.88	3	17	19.1.1.2880.13	42.3115	581.05	386.51	42.25	0.12	2907.9
8	sp|Q16881|TXNRD1_HSAP	Thioredoxin reductase 1, cytoplasmic OS=Homo sapiens GN=TXNRD1 PE=1 SV=3	0	99	NYGWKVEETVK			missed K-V@5	0.00315636	1351.68	451.567	1351.68	451.566	3	14	2.1.1.1597.3	26.9767	1777.45	1431.78	27.03	0.17	4179.65
8	sp|Q16881|TXNRD1_HSAP	Thioredoxin reductase 1, cytoplasmic OS=Homo sapiens GN=TXNRD1 PE=1 SV=3	0	99	NYGWKVEETVK			missed K-V@5	0.00315636	1351.68	451.567	1351.68	451.566	3	14	2.1.1.1598.4	27.0448	1777.45	1752.38	27.03	0.17	4632.7
8	sp|Q16881|TXNRD1_HSAP	Thioredoxin reductase 1, cytoplasmic OS=Homo sapiens GN=TXNRD1 PE=1 SV=3	0	99	NYGWKVEETVK			missed K-V@5	0.000206212	1351.68	451.566	1351.68	451.566	3	11	4.1.1.1469.4	26.8752	818.56	624.78	26.93	0.17	1910.94
8	sp|Q16881|TXNRD1_HSAP	Thioredoxin reductase 1, cytoplasmic OS=Homo sapiens GN=TXNRD1 PE=1 SV=3	0	99	NYGWKVEETVK			missed K-V@5	0.000206212	1351.68	451.566	1351.68	451.566	3	13	4.1.1.1470.4	26.9334	818.56	803.95	26.93	0.17	2533.57
8	sp|Q16881|TXNRD1_HSAP	Thioredoxin reductase 1, cytoplasmic OS=Homo sapiens GN=TXNRD1 PE=1 SV=3	0	99	NYGWKVEETVK			missed K-V@5	0.000206212	1351.68	451.566	1351.68	451.566	3	11	4.1.1.1471.4	26.9917	818.56	691.65	26.93	0.17	1878.55
8	sp|Q16881|TXNRD1_HSAP	Thioredoxin reductase 1, cytoplasmic OS=Homo sapiens GN=TXNRD1 PE=1 SV=3	0	99	NYGWKVEETVK			missed K-V@5	0.00124616	1351.68	451.567	1351.68	451.566	3	10	6.1.1.1401.5	26.083	443.51	419.96	26.07	0.12	1826.51
8	sp|Q16881|TXNRD1_HSAP	Thioredoxin reductase 1, cytoplasmic OS=Homo sapiens GN=TXNRD1 PE=1 SV=3	0	99	NYGWKVEETVK			missed K-V@5	0.00123985	1351.68	451.567	1351.68	451.566	3	13	13.1.1.2290.3	27.2437	354.06	335.91	27.23	0.17	1324.87
8	sp|Q16881|TXNRD1_HSAP	Thioredoxin reductase 1, cytoplasmic OS=Homo sapiens GN=TXNRD1 PE=1 SV=3	0	99	NYGWKVEETVK			missed K-V@5	0.00100488	1351.68	451.567	1351.68	451.566	3	12	14.1.1.2545.3	27.509	284.39	251.24	27.55	0.23	936.816
8	sp|Q16881|TXNRD1_HSAP	Thioredoxin reductase 1, cytoplasmic OS=Homo sapiens GN=TXNRD1 PE=1 SV=3	0	99	NYGWKVEETVK			missed K-V@5	-0.00246869	1351.67	451.565	1351.68	451.566	3	12	15.1.1.2412.3	27.5643	243.79	234.74	27.6	0.23	920.318
8	sp|Q16881|TXNRD1_HSAP	Thioredoxin reductase 1, cytoplasmic OS=Homo sapiens GN=TXNRD1 PE=1 SV=3	0	99	NYGWKVEETVK			missed K-V@5	0.00315636	1351.68	451.567	1351.68	451.566	3	11	2.1.1.1601.3	27.2152	1777.45	618.57	27.03	0.17	1460.95
8	sp|Q16881|TXNRD1_HSAP	Thioredoxin reductase 1, cytoplasmic OS=Homo sapiens GN=TXNRD1 PE=1 SV=3	0	99	NYGWKVEETVK			missed K-V@5	0.000371267	1351.68	676.846	1351.68	676.846	2	18	11.1.1.1712.8	26.3096	112.45	111.2	26.32	0.29	624.153
8	sp|Q16881|TXNRD1_HSAP	Thioredoxin reductase 1, cytoplasmic OS=Homo sapiens GN=TXNRD1 PE=1 SV=3	0	99	NYGWKVEETVK			missed K-V@5	0.00527201	1351.68	451.568	1351.68	451.566	3	13	11.1.1.1714.3	26.3923	442.32	398.32	26.32	0.23	1636.54
8	sp|Q16881|TXNRD1_HSAP	Thioredoxin reductase 1, cytoplasmic OS=Homo sapiens GN=TXNRD1 PE=1 SV=3	0	99	NYGWKVEETVK			missed K-V@5	-0.00121703	1351.68	451.566	1351.68	451.566	3	10	18.1.1.2766.2	28.0691	229.99	228.04	28.06	0.48	890.816
8	sp|Q16881|TXNRD1_HSAP	Thioredoxin reductase 1, cytoplasmic OS=Homo sapiens GN=TXNRD1 PE=1 SV=3	0	99	NYGWKVEETVK			missed K-V@5	-0.00198146	1351.68	676.845	1351.68	676.846	2	16	24.1.1.1538.18	27.2892	201.43	190.4	27.32	0.35	621.691
8	sp|Q16881|TXNRD1_HSAP	Thioredoxin reductase 1, cytoplasmic OS=Homo sapiens GN=TXNRD1 PE=1 SV=3	0	99	NYGWKVEETVK			missed K-V@5	-0.00164588	1351.68	676.845	1351.68	676.846	2	16	25.1.1.1362.15	26.5797	207.22	203.44	26.58	0.23	863.737
8	sp|Q16881|TXNRD1_HSAP	Thioredoxin reductase 1, cytoplasmic OS=Homo sapiens GN=TXNRD1 PE=1 SV=3	0	99	NYGWKVEETVK			missed K-V@5	-0.00269635	1351.67	676.845	1351.68	676.846	2	15	28.1.1.1662.12	26.9556	213.66	177.29	26.9	0.17	762.449
8	sp|Q16881|TXNRD1_HSAP	Thioredoxin reductase 1, cytoplasmic OS=Homo sapiens GN=TXNRD1 PE=1 SV=3	0	99	NYGWKVEETVK			missed K-V@5	-0.00201906	1351.68	676.845	1351.68	676.846	2	17	29.1.1.1646.7	27.2386	268.93	230.66	27.2	0.17	822.73
8	sp|Q16881|TXNRD1_HSAP	Thioredoxin reductase 1, cytoplasmic OS=Homo sapiens GN=TXNRD1 PE=1 SV=3	0	99	NYGWKVEETVK			missed K-V@5	-0.00135013	1351.68	451.566	1351.68	451.566	3	8	31.1.1.1515.6	27.1534	371.66	327.8	27.2	0.18	1714.63
8	sp|Q16881|TXNRD1_HSAP	Thioredoxin reductase 1, cytoplasmic OS=Homo sapiens GN=TXNRD1 PE=1 SV=3	0	99	NYGWKVEETVK			missed K-V@5	0.00168742	1351.68	676.847	1351.68	676.846	2	14	32.1.1.1669.13	27.657	282.68	189.06	27.55	0.17	572.454
8	sp|Q16881|TXNRD1_HSAP	Thioredoxin reductase 1, cytoplasmic OS=Homo sapiens GN=TXNRD1 PE=1 SV=3	0	99	NYGWKVEETVK			missed K-V@5	0.00309638	1351.68	676.847	1351.68	676.846	2	16	33.1.1.1702.18	27.481	321.9	236.91	27.43	0.17	672.885
8	sp|Q16881|TXNRD1_HSAP	Thioredoxin reductase 1, cytoplasmic OS=Homo sapiens GN=TXNRD1 PE=1 SV=3	0	99	NYGWKVEETVK			missed K-V@5	0.00138556	1351.68	676.847	1351.68	676.846	2	16	35.1.1.1752.13	28.1241	386.15	340.02	28.08	0.12	758.348
8	sp|Q16881|TXNRD1_HSAP	Thioredoxin reductase 1, cytoplasmic OS=Homo sapiens GN=TXNRD1 PE=1 SV=3	0	99	NYGWKVEETVK			missed K-V@5	0.00187641	1351.68	676.847	1351.68	676.846	2	18	38.1.1.1835.14	28.333	304.34	301.72	28.34	0.17	799.645
8	sp|Q16881|TXNRD1_HSAP	Thioredoxin reductase 1, cytoplasmic OS=Homo sapiens GN=TXNRD1 PE=1 SV=3	0	99	NYGWKVEETVK			missed K-V@5	0.00140176	1351.68	451.567	1351.68	451.566	3	11	38.1.1.1836.7	28.3593	327.77	283.91	28.29	0.17	1085.64
8	sp|Q16881|TXNRD1_HSAP	Thioredoxin reductase 1, cytoplasmic OS=Homo sapiens GN=TXNRD1 PE=1 SV=3	0	99	NYGWKVEETVK			missed K-V@5	0.00315636	1351.68	451.567	1351.68	451.566	3	14	2.1.1.1599.2	27.0911	1777.45	1614.14	27.03	0.17	3904.27
8	sp|Q16881|TXNRD1_HSAP	Thioredoxin reductase 1, cytoplasmic OS=Homo sapiens GN=TXNRD1 PE=1 SV=3	0	99	NYGWKVEETVK			missed K-V@5	-0.00140534	1351.68	676.845	1351.68	676.846	2	14	36.1.1.1757.13	27.9427	297	265.03	27.9	0.17	803.067
8	sp|Q16881|TXNRD1_HSAP	Thioredoxin reductase 1, cytoplasmic OS=Homo sapiens GN=TXNRD1 PE=1 SV=3	0	99	NYGWKVEETVK			missed K-V@5	-0.00570573	1351.67	676.843	1351.68	676.846	2	13	23.1.1.1519.15	27.1258	44.1	36.87	27.08	0.17	500.905
8	sp|Q16881|TXNRD1_HSAP	Thioredoxin reductase 1, cytoplasmic OS=Homo sapiens GN=TXNRD1 PE=1 SV=3	0	99	NYGWKVEETVK			missed K-V@5	0.00295628	1351.68	451.567	1351.68	451.566	3	10	34.1.1.1721.3	27.9653	465.41	457.6	27.96	0.17	1731.12
8	sp|Q16881|TXNRD1_HSAP	Thioredoxin reductase 1, cytoplasmic OS=Homo sapiens GN=TXNRD1 PE=1 SV=3	0	99	NYGWKVEETVK			missed K-V@5	-0.00282298	1351.67	451.565	1351.68	451.566	3	10	8.1.1.1416.4	26.6938	529.87	451.63	26.63	0.17	1474.06
8	sp|Q16881|TXNRD1_HSAP	Thioredoxin reductase 1, cytoplasmic OS=Homo sapiens GN=TXNRD1 PE=1 SV=3	0	99	NYGWKVEETVK			missed K-V@5	0.000327773	1351.68	451.567	1351.68	451.566	3	11	9.1.1.1426.4	26.9081	324.43	318.41	27.01	0.35	2044.9
8	sp|Q16881|TXNRD1_HSAP	Thioredoxin reductase 1, cytoplasmic OS=Homo sapiens GN=TXNRD1 PE=1 SV=3	0	99	NYGWKVEETVK			missed K-V@5	-0.00046404	1351.68	451.566	1351.68	451.566	3	9	3.1.1.1505.2	27.1013	321.16	300.16	27.04	0.17	754.25
8	sp|Q16881|TXNRD1_HSAP	Thioredoxin reductase 1, cytoplasmic OS=Homo sapiens GN=TXNRD1 PE=1 SV=3	0	99	NYGWKVEETVK			missed K-V@5	-0.0014969	1351.68	451.566	1351.68	451.566	3	10	22.1.1.1591.5	27.4259	457.99	453.27	27.42	0.17	1728.06
8	sp|Q16881|TXNRD1_HSAP	Thioredoxin reductase 1, cytoplasmic OS=Homo sapiens GN=TXNRD1 PE=1 SV=3	0	99	NYGWKVEETVK			missed K-V@5	0.00138556	1351.68	676.847	1351.68	676.846	2	10	35.1.1.1753.24	28.1756	386.15	200.03	28.08	0.12	420.678
8	sp|Q16881|TXNRD1_HSAP	Thioredoxin reductase 1, cytoplasmic OS=Homo sapiens GN=TXNRD1 PE=1 SV=3	0	99	NYGWKVEETVK			missed K-V@5	-0.00540826	1351.67	451.565	1351.68	451.566	3	10	21.1.1.1496.4	26.9985	141.52	127.66	26.97	0.17	946.621
8	sp|Q16881|TXNRD1_HSAP	Thioredoxin reductase 1, cytoplasmic OS=Homo sapiens GN=TXNRD1 PE=1 SV=3	0	99	NYGWKVEETVK			missed K-V@5	0.00137057	1351.68	451.567	1351.68	451.566	3	10	35.1.1.1751.4	28.026	457.25	454.71	28.07	0.17	1989.89
8	sp|Q16881|TXNRD1_HSAP	Thioredoxin reductase 1, cytoplasmic OS=Homo sapiens GN=TXNRD1 PE=1 SV=3	0	99	NYGWKVEETVK			missed K-V@5	0.00016875	1351.68	451.566	1351.68	451.566	3	11	10.1.1.1454.4	26.646	625.93	618.64	26.64	0.17	2401.18
8	sp|Q16881|TXNRD1_HSAP	Thioredoxin reductase 1, cytoplasmic OS=Homo sapiens GN=TXNRD1 PE=1 SV=3	0	99	NYGWKVEETVK			missed K-V@5	0.00119544	1351.68	451.567	1351.68	451.566	3	10	37.1.1.1761.4	28.491	284.36	219.82	28.41	0.17	978.8
8	sp|Q16881|TXNRD1_HSAP	Thioredoxin reductase 1, cytoplasmic OS=Homo sapiens GN=TXNRD1 PE=1 SV=3	0	99	NYGWKVEETVK			missed K-V@5	-0.000439203	1351.68	676.846	1351.68	676.846	2	8	5.1.1.1390.26	26.8339	170.36	100.54	26.74	0.17	406.379
8	sp|Q16881|TXNRD1_HSAP	Thioredoxin reductase 1, cytoplasmic OS=Homo sapiens GN=TXNRD1 PE=1 SV=3	0	99	NYGWKVEETVK			missed K-V@5	0.00562173	1351.68	451.568	1351.68	451.566	3	10	12.1.1.1869.4	26.4129	324.02	293.11	26.39	0.17	1065.71
8	sp|Q16881|TXNRD1_HSAP	Thioredoxin reductase 1, cytoplasmic OS=Homo sapiens GN=TXNRD1 PE=1 SV=3	0	99	NYGWKVEETVKHDWDR			missed K-V@5; missed K-H@11	0.00249528	2060.97	516.25	2060.97	516.25	4	18	2.1.1.1783.4	37.2052	1079.92	1005.55	37.29	0.52	2148.57
8	sp|Q16881|TXNRD1_HSAP	Thioredoxin reductase 1, cytoplasmic OS=Homo sapiens GN=TXNRD1 PE=1 SV=3	0	99	NYGWKVEETVKHDWDR			missed K-V@5; missed K-H@11	0.00249528	2060.97	516.25	2060.97	516.25	4	18	2.1.1.1786.5	37.3743	1079.92	1034.51	37.29	0.52	3143.57
8	sp|Q16881|TXNRD1_HSAP	Thioredoxin reductase 1, cytoplasmic OS=Homo sapiens GN=TXNRD1 PE=1 SV=3	0	99	NYGWKVEETVKHDWDR			missed K-V@5; missed K-H@11	0.00249528	2060.97	516.25	2060.97	516.25	4	15	2.1.1.1790.3	37.597	1079.92	615.08	37.29	0.52	1918.52
8	sp|Q16881|TXNRD1_HSAP	Thioredoxin reductase 1, cytoplasmic OS=Homo sapiens GN=TXNRD1 PE=1 SV=3	0	99	NYGWKVEETVKHDWDR			missed K-V@5; missed K-H@11	0.00248802	2060.97	516.25	2060.97	516.25	4	12	11.1.1.1898.9	36.7681	600.97	556.92	36.74	0.35	1507.19
8	sp|Q16881|TXNRD1_HSAP	Thioredoxin reductase 1, cytoplasmic OS=Homo sapiens GN=TXNRD1 PE=1 SV=3	0	99	NYGWKVEETVKHDWDR			missed K-V@5; missed K-H@11	-0.00555254	2060.96	516.249	2060.97	516.25	4	14	20.1.1.1729.4	37.9668	136.93	128.48	37.93	0.35	843.826
8	sp|Q16881|TXNRD1_HSAP	Thioredoxin reductase 1, cytoplasmic OS=Homo sapiens GN=TXNRD1 PE=1 SV=3	0	99	NYGWKVEETVKHDWDR			missed K-V@5; missed K-H@11	0.00449191	2060.97	516.251	2060.97	516.25	4	16	4.1.1.1653.2	37.2954	431.8	429.43	37.29	0.41	1304.09
8	sp|Q16881|TXNRD1_HSAP	Thioredoxin reductase 1, cytoplasmic OS=Homo sapiens GN=TXNRD1 PE=1 SV=3	0	99	NYGWKVEETVKHDWDR			missed K-V@5; missed K-H@11	-0.00229868	2060.97	516.249	2060.97	516.25	4	10	6.1.1.1553.5	34.7987	443.69	401.44	34.85	0.12	1569.21
8	sp|Q16881|TXNRD1_HSAP	Thioredoxin reductase 1, cytoplasmic OS=Homo sapiens GN=TXNRD1 PE=1 SV=3	0	99	NYGWKVEETVKHDWDR			missed K-V@5; missed K-H@11	0.000620965	2060.97	516.25	2060.97	516.25	4	16	8.1.1.1561.4	34.6793	500.56	491.49	34.68	0.17	1867.05
8	sp|Q16881|TXNRD1_HSAP	Thioredoxin reductase 1, cytoplasmic OS=Homo sapiens GN=TXNRD1 PE=1 SV=3	0	99	NYGWKVEETVKHDWDR			missed K-V@5; missed K-H@11	-0.00120435	2060.97	516.25	2060.97	516.25	4	14	12.1.1.2077.4	37.4821	238.23	157.98	37.64	0.23	970.525
8	sp|Q16881|TXNRD1_HSAP	Thioredoxin reductase 1, cytoplasmic OS=Homo sapiens GN=TXNRD1 PE=1 SV=3	0	99	NYGWKVEETVKHDWDR			missed K-V@5; missed K-H@11	0.00669318	2060.98	516.252	2060.97	516.25	4	12	25.1.1.1511.6	35.0906	380.63	371.55	35.08	0.53	2514.13
8	sp|Q16881|TXNRD1_HSAP	Thioredoxin reductase 1, cytoplasmic OS=Homo sapiens GN=TXNRD1 PE=1 SV=3	0	99	NYGWKVEETVKHDWDR			missed K-V@5; missed K-H@11	-0.00430343	2060.97	516.249	2060.97	516.25	4	10	13.1.1.2484.5	37.8753	290.23	259.68	37.8	0.3	933.255
8	sp|Q16881|TXNRD1_HSAP	Thioredoxin reductase 1, cytoplasmic OS=Homo sapiens GN=TXNRD1 PE=1 SV=3	0	99	NYGWKVEETVKHDWDR			missed K-V@5; missed K-H@11	0.00621383	2060.98	516.251	2060.97	516.25	4	8	32.1.1.1845.5	37.5469	253.27	228.34	37.47	0.35	858.663
8	sp|Q16881|TXNRD1_HSAP	Thioredoxin reductase 1, cytoplasmic OS=Homo sapiens GN=TXNRD1 PE=1 SV=3	0	99	QAALLGQALQDSR			cleaved H-Q@N-term	0.000688924	1369.73	685.873	1369.73	685.873	2	20	13.1.1.2411.4	33.7715	145.13	124.9	33.72	0.17	783.126
8	sp|Q16881|TXNRD1_HSAP	Thioredoxin reductase 1, cytoplasmic OS=Homo sapiens GN=TXNRD1 PE=1 SV=3	0	99	QAALLGQALQDSR			cleaved H-Q@N-term	0.00258978	1369.73	685.874	1369.73	685.873	2	19	16.1.1.2401.2	34.2425	147.06	142.52	34.23	0.46	617.534
8	sp|Q16881|TXNRD1_HSAP	Thioredoxin reductase 1, cytoplasmic OS=Homo sapiens GN=TXNRD1 PE=1 SV=3	0	99	QAALLGQALQDSR			cleaved H-Q@N-term	-0.000145965	1369.73	685.873	1369.73	685.873	2	20	19.1.1.2732.3	34.2351	130.03	125.86	34.26	0.52	728.927
8	sp|Q16881|TXNRD1_HSAP	Thioredoxin reductase 1, cytoplasmic OS=Homo sapiens GN=TXNRD1 PE=1 SV=3	0	99	QAALLGQALQDSR			cleaved H-Q@N-term	-0.00123424	1369.73	685.872	1369.73	685.873	2	16	12.1.1.2003.12	33.2633	180.51	128.18	33.16	0.17	810.544
8	sp|Q16881|TXNRD1_HSAP	Thioredoxin reductase 1, cytoplasmic OS=Homo sapiens GN=TXNRD1 PE=1 SV=3	0	99	QAALLGQALQDSR			cleaved H-Q@N-term	0.000244317	1369.73	685.873	1369.73	685.873	2	20	15.1.1.2541.4	34.083	190.73	185.49	34.09	0.23	1135.28
8	sp|Q16881|TXNRD1_HSAP	Thioredoxin reductase 1, cytoplasmic OS=Homo sapiens GN=TXNRD1 PE=1 SV=3	0	99	QAALLGQALQDSR			cleaved H-Q@N-term	-0.00263905	1369.73	685.872	1369.73	685.873	2	18	33.1.1.1819.8	34.1948	236.77	139.17	34.09	0.18	1001.32
8	sp|Q16881|TXNRD1_HSAP	Thioredoxin reductase 1, cytoplasmic OS=Homo sapiens GN=TXNRD1 PE=1 SV=3	0	99	QAALLGQALQDSR			cleaved H-Q@N-term	-0.00119631	1369.73	685.872	1369.73	685.873	2	16	34.1.1.1833.14	34.431	159.34	152.71	34.39	0.29	720.679
8	sp|Q16881|TXNRD1_HSAP	Thioredoxin reductase 1, cytoplasmic OS=Homo sapiens GN=TXNRD1 PE=1 SV=3	0	99	QAALLGQALQDSR			cleaved H-Q@N-term	0.00496175	1369.74	685.875	1369.73	685.873	2	19	36.1.1.1872.8	34.4462	220.37	163.4	34.37	0.13	995.399
8	sp|Q16881|TXNRD1_HSAP	Thioredoxin reductase 1, cytoplasmic OS=Homo sapiens GN=TXNRD1 PE=1 SV=3	0	99	QAALLGQALQDSR			cleaved H-Q@N-term	-0.00211291	1369.73	685.872	1369.73	685.873	2	18	32.1.1.1781.12	34.1659	167.11	152.97	34.13	0.23	973.225
8	sp|Q16881|TXNRD1_HSAP	Thioredoxin reductase 1, cytoplasmic OS=Homo sapiens GN=TXNRD1 PE=1 SV=3	0	99	QAALLGQALQDSR			cleaved H-Q@N-term	4.21888e-05	1369.73	685.873	1369.73	685.873	2	20	20.1.1.1657.11	33.843	158.24	152.6	33.85	0.17	946.453
8	sp|Q16881|TXNRD1_HSAP	Thioredoxin reductase 1, cytoplasmic OS=Homo sapiens GN=TXNRD1 PE=1 SV=3	0	99	QAALLGQALQDSR			cleaved H-Q@N-term	-0.00112093	1369.73	685.872	1369.73	685.873	2	19	2.1.1.1717.8	33.6459	189.37	177.72	33.66	0.17	1134.66
8	sp|Q16881|TXNRD1_HSAP	Thioredoxin reductase 1, cytoplasmic OS=Homo sapiens GN=TXNRD1 PE=1 SV=3	0	99	QAALLGQALQDSR			cleaved H-Q@N-term	-0.00112093	1369.73	685.872	1369.73	685.873	2	17	2.1.1.1719.10	33.772	189.37	77.05	33.66	0.17	735.152
8	sp|Q16881|TXNRD1_HSAP	Thioredoxin reductase 1, cytoplasmic OS=Homo sapiens GN=TXNRD1 PE=1 SV=3	0	99	QFVPIKVEQIEAGTPGR			missed K-V@6	-0.00293048	1868.01	623.678	1868.02	623.679	3	27	1.1.1.2493.5	38.3973	21792.7	8832.15	38.55	0.18	22124.2
8	sp|Q16881|TXNRD1_HSAP	Thioredoxin reductase 1, cytoplasmic OS=Homo sapiens GN=TXNRD1 PE=1 SV=3	0	99	QFVPIKVEQIEAGTPGR			missed K-V@6	-0.00139081	1868.01	468.011	1868.02	468.011	4	17	1.1.1.2494.2	38.4218	656.09	343.01	38.55	0.18	2995.79
8	sp|Q16881|TXNRD1_HSAP	Thioredoxin reductase 1, cytoplasmic OS=Homo sapiens GN=TXNRD1 PE=1 SV=3	0	99	QFVPIKVEQIEAGTPGR			missed K-V@6	-0.00293048	1868.01	623.678	1868.02	623.679	3	27	1.1.1.2494.6	38.4485	21792.7	14401.3	38.55	0.18	59394.7
8	sp|Q16881|TXNRD1_HSAP	Thioredoxin reductase 1, cytoplasmic OS=Homo sapiens GN=TXNRD1 PE=1 SV=3	0	99	QFVPIKVEQIEAGTPGR	Deamidated(Q)@1; Cation:Na(E)@11		missed K-V@6	0.00208468	1890.98	473.753	1890.98	473.753	4	12	1.1.1.2495.2	38.4973	261.02	238.8	38.55	0.13	728.728
8	sp|Q16881|TXNRD1_HSAP	Thioredoxin reductase 1, cytoplasmic OS=Homo sapiens GN=TXNRD1 PE=1 SV=3	0	99	QFVPIKVEQIEAGTPGR			missed K-V@6	-0.00293048	1868.01	623.678	1868.02	623.679	3	27	1.1.1.2495.3	38.5223	21792.7	19636.8	38.55	0.18	59735.8
8	sp|Q16881|TXNRD1_HSAP	Thioredoxin reductase 1, cytoplasmic OS=Homo sapiens GN=TXNRD1 PE=1 SV=3	0	99	QFVPIKVEQIEAGTPGR			missed K-V@6	-0.00293048	1868.01	623.678	1868.02	623.679	3	26	1.1.1.2498.2	38.591	21792.7	17794.9	38.55	0.18	49654.5
8	sp|Q16881|TXNRD1_HSAP	Thioredoxin reductase 1, cytoplasmic OS=Homo sapiens GN=TXNRD1 PE=1 SV=3	0	99	QFVPIKVEQIEAGTPGR			missed K-V@6	-0.00293048	1868.01	623.678	1868.02	623.679	3	28	1.1.1.2499.5	38.6226	21792.7	14827.1	38.55	0.18	44183.6
8	sp|Q16881|TXNRD1_HSAP	Thioredoxin reductase 1, cytoplasmic OS=Homo sapiens GN=TXNRD1 PE=1 SV=3	0	99	QFVPIKVEQIEAGTPGR	Gln->pyro-Glu@N-term		missed K-V@6	0.00204402	1850.99	926.503	1850.99	926.502	2	23	1.1.1.2586.12	43.6381	4192.5	4189.63	43.59	0.12	7226.4
8	sp|Q16881|TXNRD1_HSAP	Thioredoxin reductase 1, cytoplasmic OS=Homo sapiens GN=TXNRD1 PE=1 SV=3	0	99	QFVPIKVEQIEAGTPGR	Gln->pyro-Glu@N-term		missed K-V@6	-0.00223893	1850.99	618.003	1850.99	618.004	3	20	1.1.1.2588.2	43.7074	3968.05	1165.04	43.59	0.12	1823.09
8	sp|Q16881|TXNRD1_HSAP	Thioredoxin reductase 1, cytoplasmic OS=Homo sapiens GN=TXNRD1 PE=1 SV=3	0	99	QFVPIKVEQIEAGTPGR			missed K-V@6	-0.00172694	1868.01	623.679	1868.02	623.679	3	28	2.1.1.1795.11	37.9041	37667.3	27037.5	37.99	0.36	109192
8	sp|Q16881|TXNRD1_HSAP	Thioredoxin reductase 1, cytoplasmic OS=Homo sapiens GN=TXNRD1 PE=1 SV=3	0	99	QFVPIKVEQIEAGTPGR			missed K-V@6	-0.00172694	1868.01	623.679	1868.02	623.679	3	29	2.1.1.1796.4	37.972	37667.3	35958.7	37.99	0.36	154451
8	sp|Q16881|TXNRD1_HSAP	Thioredoxin reductase 1, cytoplasmic OS=Homo sapiens GN=TXNRD1 PE=1 SV=3	0	99	QFVPIKVEQIEAGTPGR			missed K-V@6	-0.00172694	1868.01	623.679	1868.02	623.679	3	29	2.1.1.1797.5	38.0426	37667.3	36483.8	37.99	0.36	131024
8	sp|Q16881|TXNRD1_HSAP	Thioredoxin reductase 1, cytoplasmic OS=Homo sapiens GN=TXNRD1 PE=1 SV=3	0	99	QFVPIKVEQIEAGTPGR			missed K-V@6	-0.00172694	1868.01	623.679	1868.02	623.679	3	26	2.1.1.1802.10	38.1395	37667.3	34012.1	37.99	0.36	110138
8	sp|Q16881|TXNRD1_HSAP	Thioredoxin reductase 1, cytoplasmic OS=Homo sapiens GN=TXNRD1 PE=1 SV=3	0	99	QFVPIKVEQIEAGTPGR	Gln->pyro-Glu@N-term		missed K-V@6	0.00402354	1850.99	926.504	1850.99	926.502	2	25	2.1.1.1898.3	43.5817	12057	11706.4	43.54	0.12	24560.2
8	sp|Q16881|TXNRD1_HSAP	Thioredoxin reductase 1, cytoplasmic OS=Homo sapiens GN=TXNRD1 PE=1 SV=3	0	99	QFVPIKVEQIEAGTPGR			missed K-V@6	-0.00154384	1868.01	623.679	1868.02	623.679	3	23	2.1.1.1973.4	47.6555	1001.07	978.69	47.67	0.12	6321.99
8	sp|Q16881|TXNRD1_HSAP	Thioredoxin reductase 1, cytoplasmic OS=Homo sapiens GN=TXNRD1 PE=1 SV=3	0	99	QFVPIKVEQIEAGTPGR			missed K-V@6	-0.00502286	1868.01	623.678	1868.02	623.679	3	16	2.1.1.2083.2	52.8463	394.51	134.7	52.56	0.33	2191.55
8	sp|Q16881|TXNRD1_HSAP	Thioredoxin reductase 1, cytoplasmic OS=Homo sapiens GN=TXNRD1 PE=1 SV=3	0	99	QFVPIKVEQIEAGTPGR			missed K-V@6	0.00302727	1868.02	623.68	1868.02	623.679	3	27	5.1.1.1582.7	37.8466	23469.7	9729.55	37.98	0.23	17703.1
8	sp|Q16881|TXNRD1_HSAP	Thioredoxin reductase 1, cytoplasmic OS=Homo sapiens GN=TXNRD1 PE=1 SV=3	0	99	QFVPIKVEQIEAGTPGR			missed K-V@6	0.00302727	1868.02	623.68	1868.02	623.679	3	27	5.1.1.1583.11	37.9031	23469.7	17278	37.98	0.23	54342.5
8	sp|Q16881|TXNRD1_HSAP	Thioredoxin reductase 1, cytoplasmic OS=Homo sapiens GN=TXNRD1 PE=1 SV=3	0	99	QFVPIKVEQIEAGTPGR			missed K-V@6	0.00302727	1868.02	623.68	1868.02	623.679	3	28	5.1.1.1584.15	37.9601	23469.7	22131.2	37.98	0.23	77237.1
8	sp|Q16881|TXNRD1_HSAP	Thioredoxin reductase 1, cytoplasmic OS=Homo sapiens GN=TXNRD1 PE=1 SV=3	0	99	QFVPIKVEQIEAGTPGR			missed K-V@6	0.00302727	1868.02	623.68	1868.02	623.679	3	26	5.1.1.1587.3	38.15	23469.7	7455.92	37.98	0.23	27867.5
8	sp|Q16881|TXNRD1_HSAP	Thioredoxin reductase 1, cytoplasmic OS=Homo sapiens GN=TXNRD1 PE=1 SV=3	0	99	QFVPIKVEQIEAGTPGR	Gln->pyro-Glu@N-term		missed K-V@6	-0.00435258	1850.98	926.5	1850.99	926.502	2	25	5.1.1.1681.18	43.4919	3391.03	3294.45	43.5	0.12	17709.3
8	sp|Q16881|TXNRD1_HSAP	Thioredoxin reductase 1, cytoplasmic OS=Homo sapiens GN=TXNRD1 PE=1 SV=3	0	99	QFVPIKVEQIEAGTPGR	Gln->pyro-Glu@N-term		missed K-V@6	-0.00435258	1850.98	926.5	1850.99	926.502	2	24	5.1.1.1682.13	43.5596	3391.03	2211.33	43.5	0.12	5967.3
8	sp|Q16881|TXNRD1_HSAP	Thioredoxin reductase 1, cytoplasmic OS=Homo sapiens GN=TXNRD1 PE=1 SV=3	0	99	QFVPIKVEQIEAGTPGR			missed K-V@6	-0.00118413	1868.01	623.679	1868.02	623.679	3	20	5.1.1.1799.8	50.2179	2137.3	2032.56	50.22	0.12	4659.2
8	sp|Q16881|TXNRD1_HSAP	Thioredoxin reductase 1, cytoplasmic OS=Homo sapiens GN=TXNRD1 PE=1 SV=3	0	99	QFVPIKVEQIEAGTPGR	Gln->pyro-Glu@N-term		missed K-V@6	-0.00391076	1850.99	926.5	1850.99	926.502	2	20	7.1.1.1635.12	43.0911	659.97	643.47	43.23	0.35	17185.6
8	sp|Q16881|TXNRD1_HSAP	Thioredoxin reductase 1, cytoplasmic OS=Homo sapiens GN=TXNRD1 PE=1 SV=3	0	99	QFVPIKVEQIEAGTPGR	Gln->pyro-Glu@N-term		missed K-V@6	-0.00391076	1850.99	926.5	1850.99	926.502	2	18	7.1.1.1635.13	43.0944	659.97	646.36	43.23	0.35	19925.6
8	sp|Q16881|TXNRD1_HSAP	Thioredoxin reductase 1, cytoplasmic OS=Homo sapiens GN=TXNRD1 PE=1 SV=3	0	99	QFVPIKVEQIEAGTPGR			missed K-V@6	-0.000681606	1868.01	623.679	1868.02	623.679	3	24	9.1.1.1621.12	37.7547	13121.6	10916.3	38.02	0.35	15027.8
8	sp|Q16881|TXNRD1_HSAP	Thioredoxin reductase 1, cytoplasmic OS=Homo sapiens GN=TXNRD1 PE=1 SV=3	0	99	QFVPIKVEQIEAGTPGR			missed K-V@6	-0.000681606	1868.01	623.679	1868.02	623.679	3	27	9.1.1.1622.10	37.8192	13121.6	11856.5	38.02	0.35	77001
8	sp|Q16881|TXNRD1_HSAP	Thioredoxin reductase 1, cytoplasmic OS=Homo sapiens GN=TXNRD1 PE=1 SV=3	0	99	QFVPIKVEQIEAGTPGR			missed K-V@6	-0.000681606	1868.01	623.679	1868.02	623.679	3	28	9.1.1.1623.12	37.8841	13121.6	12801.6	38.02	0.35	96445
8	sp|Q16881|TXNRD1_HSAP	Thioredoxin reductase 1, cytoplasmic OS=Homo sapiens GN=TXNRD1 PE=1 SV=3	0	99	QFVPIKVEQIEAGTPGR			missed K-V@6	-0.000681606	1868.01	623.679	1868.02	623.679	3	28	9.1.1.1625.6	38.0084	13121.6	13045.9	38.02	0.35	42129.5
8	sp|Q16881|TXNRD1_HSAP	Thioredoxin reductase 1, cytoplasmic OS=Homo sapiens GN=TXNRD1 PE=1 SV=3	0	99	QFVPIKVEQIEAGTPGR			missed K-V@6	-0.000681606	1868.01	623.679	1868.02	623.679	3	25	9.1.1.1627.7	38.1079	13121.6	11406.4	38.02	0.35	14763.2
8	sp|Q16881|TXNRD1_HSAP	Thioredoxin reductase 1, cytoplasmic OS=Homo sapiens GN=TXNRD1 PE=1 SV=3	0	99	QFVPIKVEQIEAGTPGR	Gln->pyro-Glu@N-term		missed K-V@6	-0.00457342	1850.98	926.5	1850.99	926.502	2	21	9.1.1.1723.6	43.5786	830.84	824.75	43.63	0.35	8274.58
8	sp|Q16881|TXNRD1_HSAP	Thioredoxin reductase 1, cytoplasmic OS=Homo sapiens GN=TXNRD1 PE=1 SV=3	0	99	QFVPIKVEQIEAGTPGR			missed K-V@6	0.00041417	1868.02	623.679	1868.02	623.679	3	27	11.1.1.1917.16	37.885	28259.5	16567.6	37.97	0.23	38710.1
8	sp|Q16881|TXNRD1_HSAP	Thioredoxin reductase 1, cytoplasmic OS=Homo sapiens GN=TXNRD1 PE=1 SV=3	0	99	QFVPIKVEQIEAGTPGR			missed K-V@6	0.00041417	1868.02	623.679	1868.02	623.679	3	28	11.1.1.1918.12	37.9544	28259.5	27009	37.97	0.23	81091.7
8	sp|Q16881|TXNRD1_HSAP	Thioredoxin reductase 1, cytoplasmic OS=Homo sapiens GN=TXNRD1 PE=1 SV=3	0	99	QFVPIKVEQIEAGTPGR			missed K-V@6	0.00041417	1868.02	623.679	1868.02	623.679	3	28	11.1.1.1919.2	37.9927	28259.5	27569.3	37.97	0.23	87243.9
8	sp|Q16881|TXNRD1_HSAP	Thioredoxin reductase 1, cytoplasmic OS=Homo sapiens GN=TXNRD1 PE=1 SV=3	0	99	QFVPIKVEQIEAGTPGR			missed K-V@6	0.00041417	1868.02	623.679	1868.02	623.679	3	27	11.1.1.1921.4	38.1205	28259.5	17421.2	37.97	0.23	63773.9
8	sp|Q16881|TXNRD1_HSAP	Thioredoxin reductase 1, cytoplasmic OS=Homo sapiens GN=TXNRD1 PE=1 SV=3	0	99	QFVPIKVEQIEAGTPGR			missed K-V@6	0.00041417	1868.02	623.679	1868.02	623.679	3	27	11.1.1.1922.3	38.1919	28259.5	12798.5	37.97	0.23	38626.3
8	sp|Q16881|TXNRD1_HSAP	Thioredoxin reductase 1, cytoplasmic OS=Homo sapiens GN=TXNRD1 PE=1 SV=3	0	99	QFVPIKVEQIEAGTPGR	Gln->pyro-Glu@N-term		missed K-V@6	-0.00169988	1850.99	926.501	1850.99	926.502	2	24	11.1.1.2016.27	43.5453	8630.66	8351.75	43.5	0.12	12713
8	sp|Q16881|TXNRD1_HSAP	Thioredoxin reductase 1, cytoplasmic OS=Homo sapiens GN=TXNRD1 PE=1 SV=3	0	99	QFVPIKVEQIEAGTPGR			missed K-V@6	0.0011466	1868.02	623.679	1868.02	623.679	3	14	11.1.1.2123.3	49.4735	366.87	230.97	49.53	0.18	2250.4
8	sp|Q16881|TXNRD1_HSAP	Thioredoxin reductase 1, cytoplasmic OS=Homo sapiens GN=TXNRD1 PE=1 SV=3	0	99	QFVPIKVEQIEAGTPGR			missed K-V@6	0.00206213	1868.02	623.68	1868.02	623.679	3	21	11.1.1.2155.6	51.2749	1863.79	1488.57	51.19	0.24	6605.47
8	sp|Q16881|TXNRD1_HSAP	Thioredoxin reductase 1, cytoplasmic OS=Homo sapiens GN=TXNRD1 PE=1 SV=3	0	99	QFVPIKVEQIEAGTPGR			missed K-V@6	-0.00366783	1868.01	623.678	1868.02	623.679	3	28	13.1.1.2489.6	38.1776	22008.3	13592.9	38.38	0.24	54180.6
8	sp|Q16881|TXNRD1_HSAP	Thioredoxin reductase 1, cytoplasmic OS=Homo sapiens GN=TXNRD1 PE=1 SV=3	0	99	QFVPIKVEQIEAGTPGR			missed K-V@6	-0.00366783	1868.01	623.678	1868.02	623.679	3	27	13.1.1.2490.8	38.2356	22008.3	18813.7	38.38	0.24	91485.1
8	sp|Q16881|TXNRD1_HSAP	Thioredoxin reductase 1, cytoplasmic OS=Homo sapiens GN=TXNRD1 PE=1 SV=3	0	99	QFVPIKVEQIEAGTPGR			missed K-V@6	-0.00366783	1868.01	623.678	1868.02	623.679	3	29	13.1.1.2491.4	38.3178	22008.3	21573.8	38.38	0.24	80970.2
8	sp|Q16881|TXNRD1_HSAP	Thioredoxin reductase 1, cytoplasmic OS=Homo sapiens GN=TXNRD1 PE=1 SV=3	0	99	QFVPIKVEQIEAGTPGR			missed K-V@6	-0.00366783	1868.01	623.678	1868.02	623.679	3	27	13.1.1.2495.9	38.4248	22008.3	19403.5	38.38	0.24	61165.3
8	sp|Q16881|TXNRD1_HSAP	Thioredoxin reductase 1, cytoplasmic OS=Homo sapiens GN=TXNRD1 PE=1 SV=3	0	99	QFVPIKVEQIEAGTPGR			missed K-V@6	-0.00366783	1868.01	623.678	1868.02	623.679	3	22	13.1.1.2500.7	38.682	22008.3	1472.68	38.38	0.24	4953.15
8	sp|Q16881|TXNRD1_HSAP	Thioredoxin reductase 1, cytoplasmic OS=Homo sapiens GN=TXNRD1 PE=1 SV=3	0	99	QFVPIKVEQIEAGTPGR	Gln->pyro-Glu@N-term		missed K-V@6	0.00114178	1850.99	926.502	1850.99	926.502	2	25	13.1.1.2586.15	43.5662	8925.27	8841.35	43.57	0.12	24301
8	sp|Q16881|TXNRD1_HSAP	Thioredoxin reductase 1, cytoplasmic OS=Homo sapiens GN=TXNRD1 PE=1 SV=3	0	99	QFVPIKVEQIEAGTPGR	Gln->pyro-Glu@N-term		missed K-V@6	0.00114178	1850.99	926.502	1850.99	926.502	2	22	13.1.1.2587.26	43.6162	8925.27	7123.3	43.57	0.12	6938.82
8	sp|Q16881|TXNRD1_HSAP	Thioredoxin reductase 1, cytoplasmic OS=Homo sapiens GN=TXNRD1 PE=1 SV=3	0	99	QFVPIKVEQIEAGTPGR	Gln->pyro-Glu@N-term		missed K-V@6	0.00114178	1850.99	926.502	1850.99	926.502	2	20	13.1.1.2588.16	43.676	8925.27	2355.55	43.57	0.12	3168.19
8	sp|Q16881|TXNRD1_HSAP	Thioredoxin reductase 1, cytoplasmic OS=Homo sapiens GN=TXNRD1 PE=1 SV=3	0	99	QFVPIKVEQIEAGTPGR			missed K-V@6	0.000868678	1868.02	623.679	1868.02	623.679	3	27	14.1.1.2748.6	38.5203	23358.4	17661.7	38.62	0.25	83538.4
8	sp|Q16881|TXNRD1_HSAP	Thioredoxin reductase 1, cytoplasmic OS=Homo sapiens GN=TXNRD1 PE=1 SV=3	0	99	QFVPIKVEQIEAGTPGR			missed K-V@6	0.000868678	1868.02	623.679	1868.02	623.679	3	28	14.1.1.2754.5	38.6715	23358.4	22901.5	38.62	0.25	86907.3
8	sp|Q16881|TXNRD1_HSAP	Thioredoxin reductase 1, cytoplasmic OS=Homo sapiens GN=TXNRD1 PE=1 SV=3	0	99	QFVPIKVEQIEAGTPGR	Gln->pyro-Glu@N-term		missed K-V@6	-0.0024452	1850.99	618.003	1850.99	618.004	3	24	14.1.1.2846.4	43.5604	6423.5	5620.38	43.6	0.12	20798.2
8	sp|Q16881|TXNRD1_HSAP	Thioredoxin reductase 1, cytoplasmic OS=Homo sapiens GN=TXNRD1 PE=1 SV=3	0	99	QFVPIKVEQIEAGTPGR	Gln->pyro-Glu@N-term		missed K-V@6	0.00134302	1850.99	926.503	1850.99	926.502	2	22	14.1.1.2847.18	43.6552	7783.91	6523.02	43.61	0.12	7377.4
8	sp|Q16881|TXNRD1_HSAP	Thioredoxin reductase 1, cytoplasmic OS=Homo sapiens GN=TXNRD1 PE=1 SV=3	0	99	QFVPIKVEQIEAGTPGR	Gln->pyro-Glu@N-term		missed K-V@6	0.00134302	1850.99	926.503	1850.99	926.502	2	20	14.1.1.2848.18	43.7069	7783.91	2711.59	43.61	0.12	2716.71
8	sp|Q16881|TXNRD1_HSAP	Thioredoxin reductase 1, cytoplasmic OS=Homo sapiens GN=TXNRD1 PE=1 SV=3	0	99	QFVPIKVEQIEAGTPGR			missed K-V@6	-0.00169476	1868.01	623.679	1868.02	623.679	3	12	14.1.1.3095.16	52.5995	185.39	130.88	52.64	0.22	901.458
8	sp|Q16881|TXNRD1_HSAP	Thioredoxin reductase 1, cytoplasmic OS=Homo sapiens GN=TXNRD1 PE=1 SV=3	0	99	QFVPIKVEQIEAGTPGR			missed K-V@6	0.000157193	1868.02	623.679	1868.02	623.679	3	28	15.1.1.2624.7	38.6358	25476.6	18354.3	38.71	0.24	70260
8	sp|Q16881|TXNRD1_HSAP	Thioredoxin reductase 1, cytoplasmic OS=Homo sapiens GN=TXNRD1 PE=1 SV=3	0	99	QFVPIKVEQIEAGTPGR			missed K-V@6	0.000157193	1868.02	623.679	1868.02	623.679	3	29	15.1.1.2625.7	38.6886	25476.6	23769.8	38.71	0.24	84466
8	sp|Q16881|TXNRD1_HSAP	Thioredoxin reductase 1, cytoplasmic OS=Homo sapiens GN=TXNRD1 PE=1 SV=3	0	99	QFVPIKVEQIEAGTPGR			missed K-V@6	0.000157193	1868.02	623.679	1868.02	623.679	3	29	15.1.1.2626.4	38.7593	25476.6	23471	38.71	0.24	88831.3
8	sp|Q16881|TXNRD1_HSAP	Thioredoxin reductase 1, cytoplasmic OS=Homo sapiens GN=TXNRD1 PE=1 SV=3	0	99	QFVPIKVEQIEAGTPGR			missed K-V@6	0.000157193	1868.02	623.679	1868.02	623.679	3	29	15.1.1.2630.4	38.8606	25476.6	17804.3	38.71	0.24	59026.9
8	sp|Q16881|TXNRD1_HSAP	Thioredoxin reductase 1, cytoplasmic OS=Homo sapiens GN=TXNRD1 PE=1 SV=3	0	99	QFVPIKVEQIEAGTPGR	Gln->pyro-Glu@N-term		missed K-V@6	-0.00181406	1850.99	618.003	1850.99	618.004	3	25	15.1.1.2716.4	43.6174	7325.04	6692.45	43.66	0.12	19155.8
8	sp|Q16881|TXNRD1_HSAP	Thioredoxin reductase 1, cytoplasmic OS=Homo sapiens GN=TXNRD1 PE=1 SV=3	0	99	QFVPIKVEQIEAGTPGR	Gln->pyro-Glu@N-term		missed K-V@6	0.000294877	1850.99	926.502	1850.99	926.502	2	21	15.1.1.2717.18	43.7122	8452.98	7416.42	43.66	0.12	7576.18
8	sp|Q16881|TXNRD1_HSAP	Thioredoxin reductase 1, cytoplasmic OS=Homo sapiens GN=TXNRD1 PE=1 SV=3	0	99	QFVPIKVEQIEAGTPGR	Gln->pyro-Glu@N-term		missed K-V@6	0.000294877	1850.99	926.502	1850.99	926.502	2	19	15.1.1.2718.20	43.7671	8452.98	2584.83	43.66	0.12	3025.28
8	sp|Q16881|TXNRD1_HSAP	Thioredoxin reductase 1, cytoplasmic OS=Homo sapiens GN=TXNRD1 PE=1 SV=3	0	99	QFVPIKVEQIEAGTPGR			missed K-V@6	-0.0055191	1868.01	623.677	1868.02	623.679	3	11	15.1.1.2747.7	45.3721	179.7	116.56	45.29	0.12	939.554
8	sp|Q16881|TXNRD1_HSAP	Thioredoxin reductase 1, cytoplasmic OS=Homo sapiens GN=TXNRD1 PE=1 SV=3	0	99	QFVPIKVEQIEAGTPGR			missed K-V@6	-0.0025894	1868.01	623.678	1868.02	623.679	3	15	15.1.1.2879.3	51.0296	148.89	43.05	51.12	0.16	524.146
8	sp|Q16881|TXNRD1_HSAP	Thioredoxin reductase 1, cytoplasmic OS=Homo sapiens GN=TXNRD1 PE=1 SV=3	0	99	QFVPIKVEQIEAGTPGR			missed K-V@6	0.00202024	1868.02	623.68	1868.02	623.679	3	28	16.1.1.2480.3	38.8676	21783.2	20992	38.88	0.3	69152.7
8	sp|Q16881|TXNRD1_HSAP	Thioredoxin reductase 1, cytoplasmic OS=Homo sapiens GN=TXNRD1 PE=1 SV=3	0	99	QFVPIKVEQIEAGTPGR			missed K-V@6	0.00202024	1868.02	623.68	1868.02	623.679	3	28	16.1.1.2481.4	38.9263	21783.2	21276.6	38.88	0.3	84146.4
8	sp|Q16881|TXNRD1_HSAP	Thioredoxin reductase 1, cytoplasmic OS=Homo sapiens GN=TXNRD1 PE=1 SV=3	0	99	QFVPIKVEQIEAGTPGR			missed K-V@6	0.00202024	1868.02	623.68	1868.02	623.679	3	29	16.1.1.2482.6	38.9755	21783.2	18117.3	38.88	0.3	76300.6
8	sp|Q16881|TXNRD1_HSAP	Thioredoxin reductase 1, cytoplasmic OS=Homo sapiens GN=TXNRD1 PE=1 SV=3	0	99	QFVPIKVEQIEAGTPGR			missed K-V@6	0.00202024	1868.02	623.68	1868.02	623.679	3	27	16.1.1.2486.8	39.0956	21783.2	13128.5	38.88	0.3	47301.2
8	sp|Q16881|TXNRD1_HSAP	Thioredoxin reductase 1, cytoplasmic OS=Homo sapiens GN=TXNRD1 PE=1 SV=3	0	99	QFVPIKVEQIEAGTPGR	Cation:Na(E)@8		missed K-V@6	0.00327125	1890	631.008	1890	631.006	3	13	16.1.1.2486.9	39.1023	239.11	221.26	38.87	0.36	989.923
8	sp|Q16881|TXNRD1_HSAP	Thioredoxin reductase 1, cytoplasmic OS=Homo sapiens GN=TXNRD1 PE=1 SV=3	0	99	QFVPIKVEQIEAGTPGR	Gln->pyro-Glu@N-term		missed K-V@6	0.00113433	1850.99	926.502	1850.99	926.502	2	25	16.1.1.2569.9	43.7039	6760.88	6719.08	43.7	0.17	16383
8	sp|Q16881|TXNRD1_HSAP	Thioredoxin reductase 1, cytoplasmic OS=Homo sapiens GN=TXNRD1 PE=1 SV=3	0	99	QFVPIKVEQIEAGTPGR	Gln->pyro-Glu@N-term		missed K-V@6	-0.000867789	1850.99	618.003	1850.99	618.004	3	19	16.1.1.2571.5	43.7764	6151.01	2607.47	43.7	0.12	3445.12
8	sp|Q16881|TXNRD1_HSAP	Thioredoxin reductase 1, cytoplasmic OS=Homo sapiens GN=TXNRD1 PE=1 SV=3	0	99	QFVPIKVEQIEAGTPGR			missed K-V@6	-0.002779	1868.01	623.678	1868.02	623.679	3	29	19.1.1.2814.4	38.9072	34525.7	33374.4	38.92	0.17	96609.5
8	sp|Q16881|TXNRD1_HSAP	Thioredoxin reductase 1, cytoplasmic OS=Homo sapiens GN=TXNRD1 PE=1 SV=3	0	99	QFVPIKVEQIEAGTPGR			missed K-V@6	-0.002779	1868.01	623.678	1868.02	623.679	3	29	19.1.1.2815.10	38.9457	34525.7	31253.1	38.92	0.17	101534
8	sp|Q16881|TXNRD1_HSAP	Thioredoxin reductase 1, cytoplasmic OS=Homo sapiens GN=TXNRD1 PE=1 SV=3	0	99	QFVPIKVEQIEAGTPGR	Cation:Na(E)@8		missed K-V@6	-0.00283429	1889.99	631.005	1890	631.006	3	13	19.1.1.2815.11	38.9507	503.96	423.83	38.91	0.12	1602.75
8	sp|Q16881|TXNRD1_HSAP	Thioredoxin reductase 1, cytoplasmic OS=Homo sapiens GN=TXNRD1 PE=1 SV=3	0	99	QFVPIKVEQIEAGTPGR			missed K-V@6	-0.002779	1868.01	623.678	1868.02	623.679	3	28	19.1.1.2816.4	39.0102	34525.7	23228.2	38.92	0.17	86143.3
8	sp|Q16881|TXNRD1_HSAP	Thioredoxin reductase 1, cytoplasmic OS=Homo sapiens GN=TXNRD1 PE=1 SV=3	0	99	QFVPIKVEQIEAGTPGR			missed K-V@6	-0.002779	1868.01	623.678	1868.02	623.679	3	26	19.1.1.2822.7	39.1984	34525.7	8850.23	38.92	0.17	30705.3
8	sp|Q16881|TXNRD1_HSAP	Thioredoxin reductase 1, cytoplasmic OS=Homo sapiens GN=TXNRD1 PE=1 SV=3	0	99	QFVPIKVEQIEAGTPGR	Gln->pyro-Glu@N-term		missed K-V@6	-0.00400031	1850.99	618.002	1850.99	618.004	3	27	19.1.1.2904.3	43.6056	6771.96	5866.02	43.65	0.12	15286.4
8	sp|Q16881|TXNRD1_HSAP	Thioredoxin reductase 1, cytoplasmic OS=Homo sapiens GN=TXNRD1 PE=1 SV=3	0	99	QFVPIKVEQIEAGTPGR	Gln->pyro-Glu@N-term		missed K-V@6	0.000627399	1850.99	926.502	1850.99	926.502	2	25	19.1.1.2905.12	43.6988	7292.97	6628.15	43.65	0.12	10050.4
8	sp|Q16881|TXNRD1_HSAP	Thioredoxin reductase 1, cytoplasmic OS=Homo sapiens GN=TXNRD1 PE=1 SV=3	0	99	QFVPIKVEQIEAGTPGR	Gln->pyro-Glu@N-term		missed K-V@6	0.000627399	1850.99	926.502	1850.99	926.502	2	21	19.1.1.2906.10	43.7568	7292.97	2446.66	43.65	0.12	2814.11
8	sp|Q16881|TXNRD1_HSAP	Thioredoxin reductase 1, cytoplasmic OS=Homo sapiens GN=TXNRD1 PE=1 SV=3	0	99	QFVPIKVEQIEAGTPGR			missed K-V@6	0.00135491	1868.02	623.68	1868.02	623.679	3	27	20.1.1.1736.3	38.3935	27251.9	19545.5	38.51	0.23	59394.6
8	sp|Q16881|TXNRD1_HSAP	Thioredoxin reductase 1, cytoplasmic OS=Homo sapiens GN=TXNRD1 PE=1 SV=3	0	99	QFVPIKVEQIEAGTPGR			missed K-V@6	0.00135491	1868.02	623.68	1868.02	623.679	3	28	20.1.1.1737.6	38.4438	27251.9	25499.3	38.51	0.23	81713.9
8	sp|Q16881|TXNRD1_HSAP	Thioredoxin reductase 1, cytoplasmic OS=Homo sapiens GN=TXNRD1 PE=1 SV=3	0	99	QFVPIKVEQIEAGTPGR	Cation:K(E)@8		missed K-V@6	-0.0102111	1905.96	477.498	1905.97	477.5	4	11	20.1.1.1738.2	38.4651	323.75	227.79	38.52	0.17	850.239
8	sp|Q16881|TXNRD1_HSAP	Thioredoxin reductase 1, cytoplasmic OS=Homo sapiens GN=TXNRD1 PE=1 SV=3	0	99	QFVPIKVEQIEAGTPGR			missed K-V@6	0.00135491	1868.02	623.68	1868.02	623.679	3	29	20.1.1.1738.7	38.4901	27251.9	27162.8	38.51	0.23	89111.4
8	sp|Q16881|TXNRD1_HSAP	Thioredoxin reductase 1, cytoplasmic OS=Homo sapiens GN=TXNRD1 PE=1 SV=3	0	99	QFVPIKVEQIEAGTPGR	Cation:Na(E)@8		missed K-V@6	-0.0023766	1890	631.006	1890	631.006	3	12	20.1.1.1738.8	38.4951	378.47	362.87	38.46	0.17	1556.66
8	sp|Q16881|TXNRD1_HSAP	Thioredoxin reductase 1, cytoplasmic OS=Homo sapiens GN=TXNRD1 PE=1 SV=3	0	99	QFVPIKVEQIEAGTPGR			missed K-V@6	0.00135491	1868.02	623.68	1868.02	623.679	3	27	20.1.1.1740.5	38.6024	27251.9	21111.1	38.51	0.23	61053.6
8	sp|Q16881|TXNRD1_HSAP	Thioredoxin reductase 1, cytoplasmic OS=Homo sapiens GN=TXNRD1 PE=1 SV=3	0	99	QFVPIKVEQIEAGTPGR			missed K-V@6	0.00135491	1868.02	623.68	1868.02	623.679	3	25	20.1.1.1742.5	38.7188	27251.9	7705.96	38.51	0.23	19891.3
8	sp|Q16881|TXNRD1_HSAP	Thioredoxin reductase 1, cytoplasmic OS=Homo sapiens GN=TXNRD1 PE=1 SV=3	0	99	QFVPIKVEQIEAGTPGR	Gln->pyro-Glu@N-term		missed K-V@6	0.00323499	1850.99	926.503	1850.99	926.502	2	25	20.1.1.1829.12	43.6317	6389.03	6376.99	43.63	0.12	11685.6
8	sp|Q16881|TXNRD1_HSAP	Thioredoxin reductase 1, cytoplasmic OS=Homo sapiens GN=TXNRD1 PE=1 SV=3	0	99	QFVPIKVEQIEAGTPGR			missed K-V@6	-0.0010367	1868.01	623.679	1868.02	623.679	3	27	21.1.1.1688.11	38.1748	24575.1	12542.1	38.31	0.23	31747.7
8	sp|Q16881|TXNRD1_HSAP	Thioredoxin reductase 1, cytoplasmic OS=Homo sapiens GN=TXNRD1 PE=1 SV=3	0	99	QFVPIKVEQIEAGTPGR			missed K-V@6	-0.0010367	1868.01	623.679	1868.02	623.679	3	28	21.1.1.1689.4	38.2362	24575.1	20618	38.31	0.23	58065.4
8	sp|Q16881|TXNRD1_HSAP	Thioredoxin reductase 1, cytoplasmic OS=Homo sapiens GN=TXNRD1 PE=1 SV=3	0	99	QFVPIKVEQIEAGTPGR			missed K-V@6	-0.0010367	1868.01	623.679	1868.02	623.679	3	28	21.1.1.1690.4	38.295	24575.1	24021.7	38.31	0.23	63810.2
8	sp|Q16881|TXNRD1_HSAP	Thioredoxin reductase 1, cytoplasmic OS=Homo sapiens GN=TXNRD1 PE=1 SV=3	0	99	QFVPIKVEQIEAGTPGR			missed K-V@6	-0.0010367	1868.01	623.679	1868.02	623.679	3	21	21.1.1.1695.6	38.5658	24575.1	3555.54	38.31	0.23	8276.37
8	sp|Q16881|TXNRD1_HSAP	Thioredoxin reductase 1, cytoplasmic OS=Homo sapiens GN=TXNRD1 PE=1 SV=3	0	99	QFVPIKVEQIEAGTPGR	Gln->pyro-Glu@N-term		missed K-V@6	-0.00100501	1850.99	926.501	1850.99	926.502	2	25	21.1.1.1786.21	43.5616	4145.02	4100.83	43.57	0.12	19741.5
8	sp|Q16881|TXNRD1_HSAP	Thioredoxin reductase 1, cytoplasmic OS=Homo sapiens GN=TXNRD1 PE=1 SV=3	0	99	QFVPIKVEQIEAGTPGR	Gln->pyro-Glu@N-term		missed K-V@6	0.000125268	1850.99	618.004	1850.99	618.004	3	24	21.1.1.1787.2	43.5809	3802.59	3647.28	43.57	0.12	18084.9
8	sp|Q16881|TXNRD1_HSAP	Thioredoxin reductase 1, cytoplasmic OS=Homo sapiens GN=TXNRD1 PE=1 SV=3	0	99	QFVPIKVEQIEAGTPGR			missed K-V@6	0.00195828	1868.02	623.68	1868.02	623.679	3	26	22.1.1.1778.6	38.1619	21872.3	11103.5	38.26	0.17	33949
8	sp|Q16881|TXNRD1_HSAP	Thioredoxin reductase 1, cytoplasmic OS=Homo sapiens GN=TXNRD1 PE=1 SV=3	0	99	QFVPIKVEQIEAGTPGR			missed K-V@6	0.00195828	1868.02	623.68	1868.02	623.679	3	27	22.1.1.1780.14	38.2837	21872.3	21089.8	38.26	0.17	83705.8
8	sp|Q16881|TXNRD1_HSAP	Thioredoxin reductase 1, cytoplasmic OS=Homo sapiens GN=TXNRD1 PE=1 SV=3	0	99	QFVPIKVEQIEAGTPGR			missed K-V@6	0.00195828	1868.02	623.68	1868.02	623.679	3	26	22.1.1.1784.2	38.4377	21872.3	9639.57	38.26	0.17	40813.9
8	sp|Q16881|TXNRD1_HSAP	Thioredoxin reductase 1, cytoplasmic OS=Homo sapiens GN=TXNRD1 PE=1 SV=3	0	99	QFVPIKVEQIEAGTPGR			missed K-V@6	0.00195828	1868.02	623.68	1868.02	623.679	3	13	22.1.1.1796.13	39.0637	21872.3	196.27	38.26	0.17	1867.95
8	sp|Q16881|TXNRD1_HSAP	Thioredoxin reductase 1, cytoplasmic OS=Homo sapiens GN=TXNRD1 PE=1 SV=3	0	99	QFVPIKVEQIEAGTPGR	Gln->pyro-Glu@N-term		missed K-V@6	-0.00312921	1850.99	926.5	1850.99	926.502	2	25	22.1.1.1876.15	43.5643	7590.92	7180.78	43.58	0.12	20866.9
8	sp|Q16881|TXNRD1_HSAP	Thioredoxin reductase 1, cytoplasmic OS=Homo sapiens GN=TXNRD1 PE=1 SV=3	0	99	QFVPIKVEQIEAGTPGR	Gln->pyro-Glu@N-term		missed K-V@6	-0.00312921	1850.99	926.5	1850.99	926.502	2	26	22.1.1.1877.14	43.6388	7590.92	6050.07	43.58	0.12	9532.53
8	sp|Q16881|TXNRD1_HSAP	Thioredoxin reductase 1, cytoplasmic OS=Homo sapiens GN=TXNRD1 PE=1 SV=3	0	99	QFVPIKVEQIEAGTPGR			missed K-V@6	0.0041028	1868.02	623.681	1868.02	623.679	3	27	24.1.1.1725.14	38.0393	13900	12115.5	38.21	0.35	38581.5
8	sp|Q16881|TXNRD1_HSAP	Thioredoxin reductase 1, cytoplasmic OS=Homo sapiens GN=TXNRD1 PE=1 SV=3	0	99	QFVPIKVEQIEAGTPGR			missed K-V@6	0.0041028	1868.02	623.681	1868.02	623.679	3	26	24.1.1.1726.9	38.0958	13900	13065	38.21	0.35	62396
8	sp|Q16881|TXNRD1_HSAP	Thioredoxin reductase 1, cytoplasmic OS=Homo sapiens GN=TXNRD1 PE=1 SV=3	0	99	QFVPIKVEQIEAGTPGR			missed K-V@6	0.0041028	1868.02	623.681	1868.02	623.679	3	27	24.1.1.1727.13	38.1422	13900	13348.5	38.21	0.35	64394.2
8	sp|Q16881|TXNRD1_HSAP	Thioredoxin reductase 1, cytoplasmic OS=Homo sapiens GN=TXNRD1 PE=1 SV=3	0	99	QFVPIKVEQIEAGTPGR			missed K-V@6	0.0041028	1868.02	623.681	1868.02	623.679	3	28	24.1.1.1728.8	38.207	13900	13745.1	38.21	0.35	55132.8
8	sp|Q16881|TXNRD1_HSAP	Thioredoxin reductase 1, cytoplasmic OS=Homo sapiens GN=TXNRD1 PE=1 SV=3	0	99	QFVPIKVEQIEAGTPGR			missed K-V@6	0.0041028	1868.02	623.681	1868.02	623.679	3	27	24.1.1.1729.8	38.2702	13900	12601.9	38.21	0.35	37210.2
8	sp|Q16881|TXNRD1_HSAP	Thioredoxin reductase 1, cytoplasmic OS=Homo sapiens GN=TXNRD1 PE=1 SV=3	0	99	QFVPIKVEQIEAGTPGR			missed K-V@6	0.0041028	1868.02	623.681	1868.02	623.679	3	11	24.1.1.1737.13	38.7201	13900	428.77	38.21	0.35	1773.42
8	sp|Q16881|TXNRD1_HSAP	Thioredoxin reductase 1, cytoplasmic OS=Homo sapiens GN=TXNRD1 PE=1 SV=3	0	99	QFVPIKVEQIEAGTPGR	Gln->pyro-Glu@N-term		missed K-V@6	-0.000783744	1850.99	926.501	1850.99	926.502	2	23	25.1.1.1660.13	43.6282	9812.88	8102.62	43.58	0.12	24858.4
8	sp|Q16881|TXNRD1_HSAP	Thioredoxin reductase 1, cytoplasmic OS=Homo sapiens GN=TXNRD1 PE=1 SV=3	0	99	QFVPIKVEQIEAGTPGR			missed K-V@6	0.00190939	1868.02	623.68	1868.02	623.679	3	27	28.1.1.1858.2	38.2169	22950.3	8131.8	38.03	0.23	19251.6
8	sp|Q16881|TXNRD1_HSAP	Thioredoxin reductase 1, cytoplasmic OS=Homo sapiens GN=TXNRD1 PE=1 SV=3	0	99	QFVPIKVEQIEAGTPGR			missed K-V@6	0.00190939	1868.02	623.68	1868.02	623.679	3	17	28.1.1.1867.4	38.7506	22950.3	127.55	38.03	0.23	3696.91
8	sp|Q16881|TXNRD1_HSAP	Thioredoxin reductase 1, cytoplasmic OS=Homo sapiens GN=TXNRD1 PE=1 SV=3	0	99	QFVPIKVEQIEAGTPGR			missed K-V@6	0.00482599	1868.02	623.681	1868.02	623.679	3	27	30.1.1.1802.9	38.2508	20829.8	8920.58	38.39	0.23	20479.5
8	sp|Q16881|TXNRD1_HSAP	Thioredoxin reductase 1, cytoplasmic OS=Homo sapiens GN=TXNRD1 PE=1 SV=3	0	99	QFVPIKVEQIEAGTPGR			missed K-V@6	0.00482599	1868.02	623.681	1868.02	623.679	3	27	30.1.1.1803.13	38.3028	20829.8	14458.8	38.39	0.23	54379.2
8	sp|Q16881|TXNRD1_HSAP	Thioredoxin reductase 1, cytoplasmic OS=Homo sapiens GN=TXNRD1 PE=1 SV=3	0	99	QFVPIKVEQIEAGTPGR			missed K-V@6	0.00482599	1868.02	623.681	1868.02	623.679	3	28	30.1.1.1804.16	38.3648	20829.8	19428.9	38.39	0.23	67917.7
8	sp|Q16881|TXNRD1_HSAP	Thioredoxin reductase 1, cytoplasmic OS=Homo sapiens GN=TXNRD1 PE=1 SV=3	0	99	QFVPIKVEQIEAGTPGR			missed K-V@6	0.00482599	1868.02	623.681	1868.02	623.679	3	27	30.1.1.1805.8	38.4198	20829.8	20194.2	38.39	0.23	66548
8	sp|Q16881|TXNRD1_HSAP	Thioredoxin reductase 1, cytoplasmic OS=Homo sapiens GN=TXNRD1 PE=1 SV=3	0	99	QFVPIKVEQIEAGTPGR			missed K-V@6	0.00482599	1868.02	623.681	1868.02	623.679	3	27	30.1.1.1806.8	38.4781	20829.8	17000.3	38.39	0.23	47093.1
8	sp|Q16881|TXNRD1_HSAP	Thioredoxin reductase 1, cytoplasmic OS=Homo sapiens GN=TXNRD1 PE=1 SV=3	0	99	QFVPIKVEQIEAGTPGR	Gln->pyro-Glu@N-term		missed K-V@6	-0.00222251	1850.99	926.501	1850.99	926.502	2	24	30.1.1.1897.8	43.7419	9914.97	6079.45	43.69	0.17	14999.5
8	sp|Q16881|TXNRD1_HSAP	Thioredoxin reductase 1, cytoplasmic OS=Homo sapiens GN=TXNRD1 PE=1 SV=3	0	99	QFVPIKVEQIEAGTPGR			missed K-V@6	0.00362042	1868.02	623.68	1868.02	623.679	3	25	31.1.1.1710.7	38.2442	22446.7	15118.8	38.39	0.29	43240.2
8	sp|Q16881|TXNRD1_HSAP	Thioredoxin reductase 1, cytoplasmic OS=Homo sapiens GN=TXNRD1 PE=1 SV=3	0	99	QFVPIKVEQIEAGTPGR			missed K-V@6	0.00434981	1868.02	468.012	1868.02	468.011	4	15	31.1.1.1711.6	38.291	754.3	457.6	38.4	0.18	3661.1
8	sp|Q16881|TXNRD1_HSAP	Thioredoxin reductase 1, cytoplasmic OS=Homo sapiens GN=TXNRD1 PE=1 SV=3	0	99	QFVPIKVEQIEAGTPGR			missed K-V@6	0.00362042	1868.02	623.68	1868.02	623.679	3	26	31.1.1.1711.22	38.3177	22446.7	21099.8	38.39	0.29	65294.5
8	sp|Q16881|TXNRD1_HSAP	Thioredoxin reductase 1, cytoplasmic OS=Homo sapiens GN=TXNRD1 PE=1 SV=3	0	99	QFVPIKVEQIEAGTPGR			missed K-V@6	0.00362042	1868.02	623.68	1868.02	623.679	3	28	31.1.1.1712.7	38.371	22446.7	22398.4	38.39	0.29	64607
8	sp|Q16881|TXNRD1_HSAP	Thioredoxin reductase 1, cytoplasmic OS=Homo sapiens GN=TXNRD1 PE=1 SV=3	0	99	QFVPIKVEQIEAGTPGR			missed K-V@6	0.00362042	1868.02	623.68	1868.02	623.679	3	28	31.1.1.1713.8	38.4363	22446.7	20425.9	38.39	0.29	51065.8
8	sp|Q16881|TXNRD1_HSAP	Thioredoxin reductase 1, cytoplasmic OS=Homo sapiens GN=TXNRD1 PE=1 SV=3	0	99	QFVPIKVEQIEAGTPGR			missed K-V@6	0.00362042	1868.02	623.68	1868.02	623.679	3	27	31.1.1.1714.10	38.4932	22446.7	15206.7	38.39	0.29	40601
8	sp|Q16881|TXNRD1_HSAP	Thioredoxin reductase 1, cytoplasmic OS=Homo sapiens GN=TXNRD1 PE=1 SV=3	0	99	QFVPIKVEQIEAGTPGR			missed K-V@6	0.00362042	1868.02	623.68	1868.02	623.679	3	13	31.1.1.1721.12	38.8853	22446.7	428.72	38.39	0.29	3682.76
8	sp|Q16881|TXNRD1_HSAP	Thioredoxin reductase 1, cytoplasmic OS=Homo sapiens GN=TXNRD1 PE=1 SV=3	0	99	QFVPIKVEQIEAGTPGR			missed K-V@6	0.00362042	1868.02	623.68	1868.02	623.679	3	18	31.1.1.1723.3	39.0002	22446.7	250.87	38.39	0.29	2875.49
8	sp|Q16881|TXNRD1_HSAP	Thioredoxin reductase 1, cytoplasmic OS=Homo sapiens GN=TXNRD1 PE=1 SV=3	0	99	QFVPIKVEQIEAGTPGR	Gln->pyro-Glu@N-term		missed K-V@6	-0.000874787	1850.99	926.501	1850.99	926.502	2	26	31.1.1.1804.12	43.7349	10089.2	9810.67	43.75	0.12	26454.2
8	sp|Q16881|TXNRD1_HSAP	Thioredoxin reductase 1, cytoplasmic OS=Homo sapiens GN=TXNRD1 PE=1 SV=3	0	99	QFVPIKVEQIEAGTPGR	Gln->pyro-Glu@N-term		missed K-V@6	-0.000874787	1850.99	926.501	1850.99	926.502	2	24	31.1.1.1805.13	43.7984	10089.2	7168.83	43.75	0.12	11525.1
8	sp|Q16881|TXNRD1_HSAP	Thioredoxin reductase 1, cytoplasmic OS=Homo sapiens GN=TXNRD1 PE=1 SV=3	0	99	QFVPIKVEQIEAGTPGR			missed K-V@6	0.014254	1868.03	623.684	1868.02	623.679	3	15	31.1.1.1947.3	51.9369	247.81	207.03	51.87	0.12	1164.7
8	sp|Q16881|TXNRD1_HSAP	Thioredoxin reductase 1, cytoplasmic OS=Homo sapiens GN=TXNRD1 PE=1 SV=3	0	99	QFVPIKVEQIEAGTPGR			missed K-V@6	-0.000546109	1868.02	623.679	1868.02	623.679	3	28	32.1.1.1862.10	38.5592	24379.5	20166.4	38.64	0.17	66683.4
8	sp|Q16881|TXNRD1_HSAP	Thioredoxin reductase 1, cytoplasmic OS=Homo sapiens GN=TXNRD1 PE=1 SV=3	0	99	QFVPIKVEQIEAGTPGR			missed K-V@6	-0.000546109	1868.02	623.679	1868.02	623.679	3	28	32.1.1.1863.9	38.6145	24379.5	23647.2	38.64	0.17	80201.1
8	sp|Q16881|TXNRD1_HSAP	Thioredoxin reductase 1, cytoplasmic OS=Homo sapiens GN=TXNRD1 PE=1 SV=3	0	99	QFVPIKVEQIEAGTPGR			missed K-V@6	-0.000546109	1868.02	623.679	1868.02	623.679	3	27	32.1.1.1864.2	38.65	24379.5	23508.8	38.64	0.17	66651.7
8	sp|Q16881|TXNRD1_HSAP	Thioredoxin reductase 1, cytoplasmic OS=Homo sapiens GN=TXNRD1 PE=1 SV=3	0	99	QFVPIKVEQIEAGTPGR	Gln->pyro-Glu@N-term		missed K-V@6	0.000233016	1850.99	926.502	1850.99	926.502	2	26	32.1.1.1956.4	43.8422	10548.4	10398	43.79	0.12	14926.6
8	sp|Q16881|TXNRD1_HSAP	Thioredoxin reductase 1, cytoplasmic OS=Homo sapiens GN=TXNRD1 PE=1 SV=3	0	99	QFVPIKVEQIEAGTPGR			missed K-V@6	0.00641179	1868.02	623.681	1868.02	623.679	3	20	32.1.1.2096.3	51.9496	783.4	434.8	51.74	0.29	2788.18
8	sp|Q16881|TXNRD1_HSAP	Thioredoxin reductase 1, cytoplasmic OS=Homo sapiens GN=TXNRD1 PE=1 SV=3	0	99	QFVPIKVEQIEAGTPGR			missed K-V@6	0.000525215	1868.02	623.679	1868.02	623.679	3	26	35.1.1.1940.6	38.8626	26278.9	8072.38	39.06	0.23	16059.9
8	sp|Q16881|TXNRD1_HSAP	Thioredoxin reductase 1, cytoplasmic OS=Homo sapiens GN=TXNRD1 PE=1 SV=3	0	99	QFVPIKVEQIEAGTPGR			missed K-V@6	0.000525215	1868.02	623.679	1868.02	623.679	3	27	35.1.1.1941.11	38.9228	26278.9	16538.7	39.06	0.23	49455.4
8	sp|Q16881|TXNRD1_HSAP	Thioredoxin reductase 1, cytoplasmic OS=Homo sapiens GN=TXNRD1 PE=1 SV=3	0	99	QFVPIKVEQIEAGTPGR			missed K-V@6	-0.0028428	1868.01	935.014	1868.02	935.015	2	19	35.1.1.1942.22	38.9964	2352.22	2303.79	39	0.18	2569.76
8	sp|Q16881|TXNRD1_HSAP	Thioredoxin reductase 1, cytoplasmic OS=Homo sapiens GN=TXNRD1 PE=1 SV=3	0	99	QFVPIKVEQIEAGTPGR			missed K-V@6	0.000525215	1868.02	623.679	1868.02	623.679	3	27	35.1.1.1943.11	39.0313	26278.9	25743	39.06	0.23	69750.2
8	sp|Q16881|TXNRD1_HSAP	Thioredoxin reductase 1, cytoplasmic OS=Homo sapiens GN=TXNRD1 PE=1 SV=3	0	99	QFVPIKVEQIEAGTPGR			missed K-V@6	0.000525215	1868.02	623.679	1868.02	623.679	3	27	35.1.1.1944.3	39.0963	26278.9	23989.2	39.06	0.23	58662.9
8	sp|Q16881|TXNRD1_HSAP	Thioredoxin reductase 1, cytoplasmic OS=Homo sapiens GN=TXNRD1 PE=1 SV=3	0	99	QFVPIKVEQIEAGTPGR			missed K-V@6	0.000525215	1868.02	623.679	1868.02	623.679	3	17	35.1.1.1950.12	39.4299	26278.9	1166.16	39.06	0.23	8148.38
8	sp|Q16881|TXNRD1_HSAP	Thioredoxin reductase 1, cytoplasmic OS=Homo sapiens GN=TXNRD1 PE=1 SV=3	0	99	QFVPIKVEQIEAGTPGR	Gln->pyro-Glu@N-term		missed K-V@6	-0.000799688	1850.99	926.501	1850.99	926.502	2	26	35.1.1.2029.16	43.8907	11417.9	11045.2	43.9	0.12	22420.7
8	sp|Q16881|TXNRD1_HSAP	Thioredoxin reductase 1, cytoplasmic OS=Homo sapiens GN=TXNRD1 PE=1 SV=3	0	99	QFVPIKVEQIEAGTPGR	Gln->pyro-Glu@N-term		missed K-V@6	-0.000799688	1850.99	926.501	1850.99	926.502	2	24	35.1.1.2030.19	43.9555	11417.9	7900.03	43.9	0.12	8740.25
8	sp|Q16881|TXNRD1_HSAP	Thioredoxin reductase 1, cytoplasmic OS=Homo sapiens GN=TXNRD1 PE=1 SV=3	0	99	QFVPIKVEQIEAGTPGR	Gln->pyro-Glu@N-term		missed K-V@6	-0.000799688	1850.99	926.501	1850.99	926.502	2	20	35.1.1.2031.14	44.014	11417.9	2549.7	43.9	0.12	5005.75
8	sp|Q16881|TXNRD1_HSAP	Thioredoxin reductase 1, cytoplasmic OS=Homo sapiens GN=TXNRD1 PE=1 SV=3	0	99	QFVPIKVEQIEAGTPGR			missed K-V@6	0.00327179	1868.02	623.68	1868.02	623.679	3	13	35.1.1.2143.3	50.4187	568.64	406.87	50.47	0.18	2530.74
8	sp|Q16881|TXNRD1_HSAP	Thioredoxin reductase 1, cytoplasmic OS=Homo sapiens GN=TXNRD1 PE=1 SV=3	0	99	QFVPIKVEQIEAGTPGR			missed K-V@6	-0.000367906	1868.02	623.679	1868.02	623.679	3	27	3.1.1.1701.11	38.1855	18807.6	15656	38.26	0.23	53825.1
8	sp|Q16881|TXNRD1_HSAP	Thioredoxin reductase 1, cytoplasmic OS=Homo sapiens GN=TXNRD1 PE=1 SV=3	0	99	QFVPIKVEQIEAGTPGR			missed K-V@6	-0.000367906	1868.02	623.679	1868.02	623.679	3	29	3.1.1.1702.5	38.2484	18807.6	18486.3	38.26	0.23	59493.6
8	sp|Q16881|TXNRD1_HSAP	Thioredoxin reductase 1, cytoplasmic OS=Homo sapiens GN=TXNRD1 PE=1 SV=3	0	99	QFVPIKVEQIEAGTPGR			missed K-V@6	-0.000367906	1868.02	623.679	1868.02	623.679	3	28	3.1.1.1703.5	38.3002	18807.6	17107.7	38.26	0.23	52079.3
8	sp|Q16881|TXNRD1_HSAP	Thioredoxin reductase 1, cytoplasmic OS=Homo sapiens GN=TXNRD1 PE=1 SV=3	0	99	QFVPIKVEQIEAGTPGR	Gln->pyro-Glu@N-term		missed K-V@6	1.14204e-05	1850.99	618.004	1850.99	618.004	3	25	3.1.1.1795.5	43.5598	3844.85	3382.85	43.6	0.12	14796.4
8	sp|Q16881|TXNRD1_HSAP	Thioredoxin reductase 1, cytoplasmic OS=Homo sapiens GN=TXNRD1 PE=1 SV=3	0	99	QFVPIKVEQIEAGTPGR	Gln->pyro-Glu@N-term		missed K-V@6	-0.000913775	1850.99	926.501	1850.99	926.502	2	24	3.1.1.1796.15	43.6445	4460.43	3666.85	43.6	0.12	5992.97
8	sp|Q16881|TXNRD1_HSAP	Thioredoxin reductase 1, cytoplasmic OS=Homo sapiens GN=TXNRD1 PE=1 SV=3	0	99	QFVPIKVEQIEAGTPGR	Gln->pyro-Glu@N-term		missed K-V@6	-0.000913775	1850.99	926.501	1850.99	926.502	2	19	3.1.1.1797.12	43.7026	4460.43	1649.01	43.6	0.12	2105.42
8	sp|Q16881|TXNRD1_HSAP	Thioredoxin reductase 1, cytoplasmic OS=Homo sapiens GN=TXNRD1 PE=1 SV=3	0	99	QFVPIKVEQIEAGTPGR			missed K-V@6	5.68099e-05	1868.02	623.679	1868.02	623.679	3	27	4.1.1.1664.12	37.9724	18130.7	15195.8	38.04	0.23	63884
8	sp|Q16881|TXNRD1_HSAP	Thioredoxin reductase 1, cytoplasmic OS=Homo sapiens GN=TXNRD1 PE=1 SV=3	0	99	QFVPIKVEQIEAGTPGR			missed K-V@6	5.68099e-05	1868.02	623.679	1868.02	623.679	3	28	4.1.1.1665.12	38.0359	18130.7	17884.5	38.04	0.23	69580.2
8	sp|Q16881|TXNRD1_HSAP	Thioredoxin reductase 1, cytoplasmic OS=Homo sapiens GN=TXNRD1 PE=1 SV=3	0	99	QFVPIKVEQIEAGTPGR			missed K-V@6	5.68099e-05	1868.02	623.679	1868.02	623.679	3	29	4.1.1.1666.5	38.0722	18130.7	15884.9	38.04	0.23	63308.4
8	sp|Q16881|TXNRD1_HSAP	Thioredoxin reductase 1, cytoplasmic OS=Homo sapiens GN=TXNRD1 PE=1 SV=3	0	99	QFVPIKVEQIEAGTPGR			missed K-V@6	5.68099e-05	1868.02	623.679	1868.02	623.679	3	21	4.1.1.1671.4	38.3578	18130.7	1490.08	38.04	0.23	6185.42
8	sp|Q16881|TXNRD1_HSAP	Thioredoxin reductase 1, cytoplasmic OS=Homo sapiens GN=TXNRD1 PE=1 SV=3	0	99	QFVPIKVEQIEAGTPGR	Gln->pyro-Glu@N-term		missed K-V@6	0.00273241	1850.99	926.503	1850.99	926.502	2	25	4.1.1.1760.23	43.4951	4799.37	4586.42	43.51	0.12	16726.3
8	sp|Q16881|TXNRD1_HSAP	Thioredoxin reductase 1, cytoplasmic OS=Homo sapiens GN=TXNRD1 PE=1 SV=3	0	99	QFVPIKVEQIEAGTPGR	Gln->pyro-Glu@N-term		missed K-V@6	0.00273241	1850.99	926.503	1850.99	926.502	2	22	4.1.1.1761.21	43.5601	4799.37	4728.31	43.51	0.12	7833.85
8	sp|Q16881|TXNRD1_HSAP	Thioredoxin reductase 1, cytoplasmic OS=Homo sapiens GN=TXNRD1 PE=1 SV=3	0	99	QFVPIKVEQIEAGTPGR	Gln->pyro-Glu@N-term		missed K-V@6	0.000834612	1850.99	618.004	1850.99	618.004	3	21	4.1.1.1762.5	43.5784	4288.59	3378.02	43.51	0.12	5834.39
8	sp|Q16881|TXNRD1_HSAP	Thioredoxin reductase 1, cytoplasmic OS=Homo sapiens GN=TXNRD1 PE=1 SV=3	0	99	QFVPIKVEQIEAGTPGR	Gln->pyro-Glu@N-term		missed K-V@6	0.00273241	1850.99	926.503	1850.99	926.502	2	21	4.1.1.1762.21	43.6084	4799.37	2196.63	43.51	0.12	2865.36
8	sp|Q16881|TXNRD1_HSAP	Thioredoxin reductase 1, cytoplasmic OS=Homo sapiens GN=TXNRD1 PE=1 SV=3	0	99	QFVPIKVEQIEAGTPGR			missed K-V@6	-0.00134752	1868.01	623.679	1868.02	623.679	3	28	6.1.1.1605.10	37.5318	23454.3	15861.5	37.61	0.17	46086.6
8	sp|Q16881|TXNRD1_HSAP	Thioredoxin reductase 1, cytoplasmic OS=Homo sapiens GN=TXNRD1 PE=1 SV=3	0	99	QFVPIKVEQIEAGTPGR			missed K-V@6	-0.00134752	1868.01	623.679	1868.02	623.679	3	27	6.1.1.1606.13	37.5853	23454.3	21428.7	37.61	0.17	68249
8	sp|Q16881|TXNRD1_HSAP	Thioredoxin reductase 1, cytoplasmic OS=Homo sapiens GN=TXNRD1 PE=1 SV=3	0	99	QFVPIKVEQIEAGTPGR			missed K-V@6	-0.00134752	1868.01	623.679	1868.02	623.679	3	27	6.1.1.1607.12	37.6499	23454.3	22045.9	37.61	0.17	57151.4
8	sp|Q16881|TXNRD1_HSAP	Thioredoxin reductase 1, cytoplasmic OS=Homo sapiens GN=TXNRD1 PE=1 SV=3	0	99	QFVPIKVEQIEAGTPGR			missed K-V@6	-0.00134752	1868.01	623.679	1868.02	623.679	3	27	6.1.1.1609.6	37.7624	23454.3	11929.7	37.61	0.17	31161.6
8	sp|Q16881|TXNRD1_HSAP	Thioredoxin reductase 1, cytoplasmic OS=Homo sapiens GN=TXNRD1 PE=1 SV=3	0	99	QFVPIKVEQIEAGTPGR			missed K-V@6	-0.00134752	1868.01	623.679	1868.02	623.679	3	24	6.1.1.1611.4	37.8707	23454.3	3702.98	37.61	0.17	8653.68
8	sp|Q16881|TXNRD1_HSAP	Thioredoxin reductase 1, cytoplasmic OS=Homo sapiens GN=TXNRD1 PE=1 SV=3	0	99	QFVPIKVEQIEAGTPGR			missed K-V@6	-0.00134752	1868.01	623.679	1868.02	623.679	3	16	6.1.1.1616.7	38.1659	23454.3	309.02	37.61	0.17	2948.7
8	sp|Q16881|TXNRD1_HSAP	Thioredoxin reductase 1, cytoplasmic OS=Homo sapiens GN=TXNRD1 PE=1 SV=3	0	99	QFVPIKVEQIEAGTPGR			missed K-V@6	0.00298372	1868.02	623.68	1868.02	623.679	3	23	7.1.1.1525.16	36.7779	8121.82	7790.57	36.92	0.35	22177
8	sp|Q16881|TXNRD1_HSAP	Thioredoxin reductase 1, cytoplasmic OS=Homo sapiens GN=TXNRD1 PE=1 SV=3	0	99	QFVPIKVEQIEAGTPGR			missed K-V@6	0.00298372	1868.02	623.68	1868.02	623.679	3	26	7.1.1.1526.10	36.831	8121.82	7910.67	36.92	0.35	38260.1
8	sp|Q16881|TXNRD1_HSAP	Thioredoxin reductase 1, cytoplasmic OS=Homo sapiens GN=TXNRD1 PE=1 SV=3	0	99	QFVPIKVEQIEAGTPGR			missed K-V@6	0.00298372	1868.02	623.68	1868.02	623.679	3	26	7.1.1.1527.9	36.8992	8121.82	8064.69	36.92	0.35	47686
8	sp|Q16881|TXNRD1_HSAP	Thioredoxin reductase 1, cytoplasmic OS=Homo sapiens GN=TXNRD1 PE=1 SV=3	0	99	QFVPIKVEQIEAGTPGR			missed K-V@6	0.00298372	1868.02	623.68	1868.02	623.679	3	27	7.1.1.1528.10	36.9574	8121.82	7927.68	36.92	0.35	36479.7
8	sp|Q16881|TXNRD1_HSAP	Thioredoxin reductase 1, cytoplasmic OS=Homo sapiens GN=TXNRD1 PE=1 SV=3	0	99	QFVPIKVEQIEAGTPGR			missed K-V@6	0.00298372	1868.02	623.68	1868.02	623.679	3	24	7.1.1.1529.13	37.0059	8121.82	7641.34	36.92	0.35	21296.8
8	sp|Q16881|TXNRD1_HSAP	Thioredoxin reductase 1, cytoplasmic OS=Homo sapiens GN=TXNRD1 PE=1 SV=3	0	99	QFVPIKVEQIEAGTPGR			missed K-V@6	0.0026206	1868.02	623.68	1868.02	623.679	3	26	8.1.1.1614.7	37.6166	21099	11280.8	37.75	0.23	29083.5
8	sp|Q16881|TXNRD1_HSAP	Thioredoxin reductase 1, cytoplasmic OS=Homo sapiens GN=TXNRD1 PE=1 SV=3	0	99	QFVPIKVEQIEAGTPGR			missed K-V@6	0.0026206	1868.02	623.68	1868.02	623.679	3	27	8.1.1.1615.4	37.6878	21099	19317.2	37.75	0.23	52965.7
8	sp|Q16881|TXNRD1_HSAP	Thioredoxin reductase 1, cytoplasmic OS=Homo sapiens GN=TXNRD1 PE=1 SV=3	0	99	QFVPIKVEQIEAGTPGR			missed K-V@6	0.0026206	1868.02	623.68	1868.02	623.679	3	29	8.1.1.1616.6	37.7213	21099	20489.5	37.75	0.23	57714.7
8	sp|Q16881|TXNRD1_HSAP	Thioredoxin reductase 1, cytoplasmic OS=Homo sapiens GN=TXNRD1 PE=1 SV=3	0	99	QFVPIKVEQIEAGTPGR			missed K-V@6	0.0026206	1868.02	623.68	1868.02	623.679	3	27	8.1.1.1618.4	37.8324	21099	16352.5	37.75	0.23	43082.2
8	sp|Q16881|TXNRD1_HSAP	Thioredoxin reductase 1, cytoplasmic OS=Homo sapiens GN=TXNRD1 PE=1 SV=3	0	99	QFVPIKVEQIEAGTPGR			missed K-V@6	0.0026206	1868.02	623.68	1868.02	623.679	3	27	8.1.1.1620.6	37.9586	21099	6990.82	37.75	0.23	18468
8	sp|Q16881|TXNRD1_HSAP	Thioredoxin reductase 1, cytoplasmic OS=Homo sapiens GN=TXNRD1 PE=1 SV=3	0	99	QFVPIKVEQIEAGTPGR			missed K-V@6	0.0026206	1868.02	623.68	1868.02	623.679	3	22	8.1.1.1622.2	38.0694	21099	1837.54	37.75	0.23	6095.9
8	sp|Q16881|TXNRD1_HSAP	Thioredoxin reductase 1, cytoplasmic OS=Homo sapiens GN=TXNRD1 PE=1 SV=3	0	99	QFVPIKVEQIEAGTPGR			missed K-V@6	-0.00272698	1868.01	623.678	1868.02	623.679	3	26	10.1.1.1649.17	37.8042	30067	19242.4	37.89	0.24	51145.1
8	sp|Q16881|TXNRD1_HSAP	Thioredoxin reductase 1, cytoplasmic OS=Homo sapiens GN=TXNRD1 PE=1 SV=3	0	99	QFVPIKVEQIEAGTPGR			missed K-V@6	-0.00272698	1868.01	623.678	1868.02	623.679	3	28	10.1.1.1650.16	37.8543	30067	26985.5	37.89	0.24	87946.2
8	sp|Q16881|TXNRD1_HSAP	Thioredoxin reductase 1, cytoplasmic OS=Homo sapiens GN=TXNRD1 PE=1 SV=3	0	99	QFVPIKVEQIEAGTPGR			missed K-V@6	-0.00272698	1868.01	623.678	1868.02	623.679	3	23	10.1.1.1650.17	37.856	30067	27155.1	37.89	0.24	89140.4
8	sp|Q16881|TXNRD1_HSAP	Thioredoxin reductase 1, cytoplasmic OS=Homo sapiens GN=TXNRD1 PE=1 SV=3	0	99	QFVPIKVEQIEAGTPGR			missed K-V@6	-0.00272698	1868.01	623.678	1868.02	623.679	3	29	10.1.1.1651.9	37.9303	30067	29778.9	37.89	0.24	86902.5
8	sp|Q16881|TXNRD1_HSAP	Thioredoxin reductase 1, cytoplasmic OS=Homo sapiens GN=TXNRD1 PE=1 SV=3	0	99	QFVPIKVEQIEAGTPGR			missed K-V@6	-0.00272698	1868.01	623.678	1868.02	623.679	3	27	10.1.1.1655.13	38.0536	30067	18274.4	37.89	0.24	48124.2
8	sp|Q16881|TXNRD1_HSAP	Thioredoxin reductase 1, cytoplasmic OS=Homo sapiens GN=TXNRD1 PE=1 SV=3	0	99	QFVPIKVEQIEAGTPGR	Gln->pyro-Glu@N-term		missed K-V@6	0.00193951	1850.99	926.503	1850.99	926.502	2	24	10.1.1.1750.21	43.532	7190.45	7073.74	43.53	0.12	21925.4
8	sp|Q16881|TXNRD1_HSAP	Thioredoxin reductase 1, cytoplasmic OS=Homo sapiens GN=TXNRD1 PE=1 SV=3	0	99	QFVPIKVEQIEAGTPGR	Gln->pyro-Glu@N-term		missed K-V@6	0.00193951	1850.99	926.503	1850.99	926.502	2	22	10.1.1.1751.14	43.5802	7190.45	5346.1	43.53	0.12	9273.98
8	sp|Q16881|TXNRD1_HSAP	Thioredoxin reductase 1, cytoplasmic OS=Homo sapiens GN=TXNRD1 PE=1 SV=3	0	99	QFVPIKVEQIEAGTPGR			missed K-V@6	0.000568905	1868.02	623.679	1868.02	623.679	3	19	10.1.1.1887.6	51.4592	1181.41	1134.38	51.42	0.54	3858.89
8	sp|Q16881|TXNRD1_HSAP	Thioredoxin reductase 1, cytoplasmic OS=Homo sapiens GN=TXNRD1 PE=1 SV=3	0	99	QFVPIKVEQIEAGTPGR			missed K-V@6	0.00168568	1868.02	623.68	1868.02	623.679	3	27	12.1.1.2092.2	38.1234	30947.6	23730.3	38.24	0.23	62601.8
8	sp|Q16881|TXNRD1_HSAP	Thioredoxin reductase 1, cytoplasmic OS=Homo sapiens GN=TXNRD1 PE=1 SV=3	0	99	QFVPIKVEQIEAGTPGR			missed K-V@6	0.00168568	1868.02	623.68	1868.02	623.679	3	27	12.1.1.2093.4	38.1819	30947.6	28883.1	38.24	0.23	80978.4
8	sp|Q16881|TXNRD1_HSAP	Thioredoxin reductase 1, cytoplasmic OS=Homo sapiens GN=TXNRD1 PE=1 SV=3	0	99	QFVPIKVEQIEAGTPGR			missed K-V@6	0.00168568	1868.02	623.68	1868.02	623.679	3	29	12.1.1.2094.5	38.2234	30947.6	30323.5	38.24	0.23	81784.8
8	sp|Q16881|TXNRD1_HSAP	Thioredoxin reductase 1, cytoplasmic OS=Homo sapiens GN=TXNRD1 PE=1 SV=3	0	99	QFVPIKVEQIEAGTPGR	Cation:Na(E)@8		missed K-V@6	0.000828866	1890	631.007	1890	631.006	3	14	12.1.1.2094.6	38.2317	339.9	334.05	38.24	0.23	1146.79
8	sp|Q16881|TXNRD1_HSAP	Thioredoxin reductase 1, cytoplasmic OS=Homo sapiens GN=TXNRD1 PE=1 SV=3	0	99	QFVPIKVEQIEAGTPGR			missed K-V@6	0.00168568	1868.02	623.68	1868.02	623.679	3	27	12.1.1.2096.3	38.3557	30947.6	20542.2	38.24	0.23	60041.3
8	sp|Q16881|TXNRD1_HSAP	Thioredoxin reductase 1, cytoplasmic OS=Homo sapiens GN=TXNRD1 PE=1 SV=3	0	99	QFVPIKVEQIEAGTPGR			missed K-V@6	0.00168568	1868.02	623.68	1868.02	623.679	3	27	12.1.1.2098.6	38.4519	30947.6	10003.2	38.24	0.23	32533.8
8	sp|Q16881|TXNRD1_HSAP	Thioredoxin reductase 1, cytoplasmic OS=Homo sapiens GN=TXNRD1 PE=1 SV=3	0	99	QFVPIKVEQIEAGTPGR			missed K-V@6	0.00168568	1868.02	623.68	1868.02	623.679	3	23	12.1.1.2100.7	38.5677	30947.6	3471.56	38.24	0.23	10939
8	sp|Q16881|TXNRD1_HSAP	Thioredoxin reductase 1, cytoplasmic OS=Homo sapiens GN=TXNRD1 PE=1 SV=3	0	99	QFVPIKVEQIEAGTPGR			missed K-V@6	0.00168568	1868.02	623.68	1868.02	623.679	3	19	12.1.1.2102.12	38.694	30947.6	916.11	38.24	0.23	3863.89
8	sp|Q16881|TXNRD1_HSAP	Thioredoxin reductase 1, cytoplasmic OS=Homo sapiens GN=TXNRD1 PE=1 SV=3	0	99	QFVPIKVEQIEAGTPGR			missed K-V@6	0.00168568	1868.02	623.68	1868.02	623.679	3	18	12.1.1.2103.9	38.7389	30947.6	718.98	38.24	0.23	3240.89
8	sp|Q16881|TXNRD1_HSAP	Thioredoxin reductase 1, cytoplasmic OS=Homo sapiens GN=TXNRD1 PE=1 SV=3	0	99	QFVPIKVEQIEAGTPGR	Gln->pyro-Glu@N-term		missed K-V@6	-0.00169443	1850.99	926.501	1850.99	926.502	2	25	12.1.1.2189.18	43.5368	8144.71	7949.18	43.55	0.12	30602.8
8	sp|Q16881|TXNRD1_HSAP	Thioredoxin reductase 1, cytoplasmic OS=Homo sapiens GN=TXNRD1 PE=1 SV=3	0	99	QFVPIKVEQIEAGTPGR	Gln->pyro-Glu@N-term		missed K-V@6	-0.00169443	1850.99	926.501	1850.99	926.502	2	19	12.1.1.2190.28	43.6003	8144.71	6968.93	43.55	0.12	6931.31
8	sp|Q16881|TXNRD1_HSAP	Thioredoxin reductase 1, cytoplasmic OS=Homo sapiens GN=TXNRD1 PE=1 SV=3	0	99	QFVPIKVEQIEAGTPGR	Gln->pyro-Glu@N-term		missed K-V@6	-0.00169443	1850.99	926.501	1850.99	926.502	2	19	12.1.1.2191.24	43.652	8144.71	2488.17	43.55	0.12	3086.17
8	sp|Q16881|TXNRD1_HSAP	Thioredoxin reductase 1, cytoplasmic OS=Homo sapiens GN=TXNRD1 PE=1 SV=3	0	99	QFVPIKVEQIEAGTPGR			missed K-V@6	0.00205189	1868.02	623.68	1868.02	623.679	3	20	12.1.1.2321.4	50.9053	386.75	188.44	50.69	0.31	3762.3
8	sp|Q16881|TXNRD1_HSAP	Thioredoxin reductase 1, cytoplasmic OS=Homo sapiens GN=TXNRD1 PE=1 SV=3	0	99	QFVPIKVEQIEAGTPGR	Cation:Na(E)@8		missed K-V@6	-0.00372023	1889.99	631.005	1890	631.006	3	16	15.1.1.2625.8	38.6953	308.74	299.04	38.71	0.3	1630.15
8	sp|Q16881|TXNRD1_HSAP	Thioredoxin reductase 1, cytoplasmic OS=Homo sapiens GN=TXNRD1 PE=1 SV=3	0	99	QFVPIKVEQIEAGTPGR	Cation:Na(E)@8		missed K-V@6	-0.00372023	1889.99	631.005	1890	631.006	3	16	15.1.1.2629.3	38.8113	308.74	231.2	38.71	0.3	1248.26
8	sp|Q16881|TXNRD1_HSAP	Thioredoxin reductase 1, cytoplasmic OS=Homo sapiens GN=TXNRD1 PE=1 SV=3	0	99	QFVPIKVEQIEAGTPGR			missed K-V@6	0.000788155	1868.02	623.679	1868.02	623.679	3	19	17.1.1.2666.6	38.8603	22229	4916.75	39.14	0.3	2522.34
8	sp|Q16881|TXNRD1_HSAP	Thioredoxin reductase 1, cytoplasmic OS=Homo sapiens GN=TXNRD1 PE=1 SV=3	0	99	QFVPIKVEQIEAGTPGR			missed K-V@6	0.000788155	1868.02	623.679	1868.02	623.679	3	28	17.1.1.2668.5	38.9913	22229	18104	39.14	0.3	91348.3
8	sp|Q16881|TXNRD1_HSAP	Thioredoxin reductase 1, cytoplasmic OS=Homo sapiens GN=TXNRD1 PE=1 SV=3	0	99	QFVPIKVEQIEAGTPGR			missed K-V@6	0.000788155	1868.02	623.679	1868.02	623.679	3	27	17.1.1.2673.2	39.1318	22229	21859.6	39.14	0.3	74687.4
8	sp|Q16881|TXNRD1_HSAP	Thioredoxin reductase 1, cytoplasmic OS=Homo sapiens GN=TXNRD1 PE=1 SV=3	0	99	QFVPIKVEQIEAGTPGR			missed K-V@6	0.000788155	1868.02	623.679	1868.02	623.679	3	27	17.1.1.2676.8	39.2986	22229	8631.39	39.14	0.3	27474.2
8	sp|Q16881|TXNRD1_HSAP	Thioredoxin reductase 1, cytoplasmic OS=Homo sapiens GN=TXNRD1 PE=1 SV=3	0	99	QFVPIKVEQIEAGTPGR			missed K-V@6	0.000788155	1868.02	623.679	1868.02	623.679	3	12	17.1.1.2685.4	39.8139	22229	317.84	39.14	0.3	1104.08
8	sp|Q16881|TXNRD1_HSAP	Thioredoxin reductase 1, cytoplasmic OS=Homo sapiens GN=TXNRD1 PE=1 SV=3	0	99	QFVPIKVEQIEAGTPGR	Gln->pyro-Glu@N-term		missed K-V@6	0.00177551	1850.99	618.004	1850.99	618.004	3	25	17.1.1.2754.4	43.6336	6404.11	5385.12	43.68	0.12	12595.1
8	sp|Q16881|TXNRD1_HSAP	Thioredoxin reductase 1, cytoplasmic OS=Homo sapiens GN=TXNRD1 PE=1 SV=3	0	99	QFVPIKVEQIEAGTPGR	Gln->pyro-Glu@N-term		missed K-V@6	0.00206804	1850.99	926.503	1850.99	926.502	2	25	17.1.1.2755.11	43.7164	8276.7	8179.95	43.68	0.12	14292.1
8	sp|Q16881|TXNRD1_HSAP	Thioredoxin reductase 1, cytoplasmic OS=Homo sapiens GN=TXNRD1 PE=1 SV=3	0	99	QFVPIKVEQIEAGTPGR	Gln->pyro-Glu@N-term		missed K-V@6	0.00206804	1850.99	926.503	1850.99	926.502	2	20	17.1.1.2756.14	43.7792	8276.7	3324.86	43.68	0.12	3251.16
8	sp|Q16881|TXNRD1_HSAP	Thioredoxin reductase 1, cytoplasmic OS=Homo sapiens GN=TXNRD1 PE=1 SV=3	0	99	QFVPIKVEQIEAGTPGR	Gln->pyro-Glu@N-term		missed K-V@6	0.00177551	1850.99	618.004	1850.99	618.004	3	15	17.1.1.2760.5	44.0002	6404.11	90.01	43.68	0.12	1630.93
8	sp|Q16881|TXNRD1_HSAP	Thioredoxin reductase 1, cytoplasmic OS=Homo sapiens GN=TXNRD1 PE=1 SV=3	0	99	QFVPIKVEQIEAGTPGR			missed K-V@6	-0.0100151	1868.01	623.676	1868.02	623.679	3	19	17.1.1.2813.3	47.0038	515.16	478.96	46.99	0.12	2031.1
8	sp|Q16881|TXNRD1_HSAP	Thioredoxin reductase 1, cytoplasmic OS=Homo sapiens GN=TXNRD1 PE=1 SV=3	0	99	QFVPIKVEQIEAGTPGR			missed K-V@6	-0.00110713	1868.01	623.679	1868.02	623.679	3	28	18.1.1.2972.5	38.9402	19669.8	18758.5	38.96	0.17	73810.1
8	sp|Q16881|TXNRD1_HSAP	Thioredoxin reductase 1, cytoplasmic OS=Homo sapiens GN=TXNRD1 PE=1 SV=3	0	99	QFVPIKVEQIEAGTPGR			missed K-V@6	0.00270809	1868.02	468.012	1868.02	468.011	4	19	18.1.1.2973.2	38.9634	650.89	637.73	38.96	0.12	4808.86
8	sp|Q16881|TXNRD1_HSAP	Thioredoxin reductase 1, cytoplasmic OS=Homo sapiens GN=TXNRD1 PE=1 SV=3	0	99	QFVPIKVEQIEAGTPGR			missed K-V@6	-0.00110713	1868.01	623.679	1868.02	623.679	3	28	18.1.1.2973.8	38.9934	19669.8	17863	38.96	0.17	78538.7
8	sp|Q16881|TXNRD1_HSAP	Thioredoxin reductase 1, cytoplasmic OS=Homo sapiens GN=TXNRD1 PE=1 SV=3	0	99	QFVPIKVEQIEAGTPGR	Cation:Na(E)@8		missed K-V@6	0.00152345	1890	631.007	1890	631.006	3	14	18.1.1.2973.9	38.9984	295.45	243.23	38.95	0.12	1237.39
8	sp|Q16881|TXNRD1_HSAP	Thioredoxin reductase 1, cytoplasmic OS=Homo sapiens GN=TXNRD1 PE=1 SV=3	0	99	QFVPIKVEQIEAGTPGR			missed K-V@6	-0.00110713	1868.01	623.679	1868.02	623.679	3	28	18.1.1.2974.5	39.0656	19669.8	10830.7	38.96	0.17	64980
8	sp|Q16881|TXNRD1_HSAP	Thioredoxin reductase 1, cytoplasmic OS=Homo sapiens GN=TXNRD1 PE=1 SV=3	0	99	QFVPIKVEQIEAGTPGR			missed K-V@6	-0.000740914	1868.01	623.679	1868.02	623.679	3	27	18.1.1.2978.3	39.1389	10259.1	10096.2	39.2	0.19	49029.9
8	sp|Q16881|TXNRD1_HSAP	Thioredoxin reductase 1, cytoplasmic OS=Homo sapiens GN=TXNRD1 PE=1 SV=3	0	99	QFVPIKVEQIEAGTPGR			missed K-V@6	-0.000740914	1868.01	623.679	1868.02	623.679	3	28	18.1.1.2979.4	39.197	10259.1	10241.9	39.2	0.19	38017
8	sp|Q16881|TXNRD1_HSAP	Thioredoxin reductase 1, cytoplasmic OS=Homo sapiens GN=TXNRD1 PE=1 SV=3	0	99	QFVPIKVEQIEAGTPGR			missed K-V@6	-0.000740914	1868.01	623.679	1868.02	623.679	3	25	18.1.1.2981.5	39.3129	10259.1	5307.29	39.2	0.19	15314
8	sp|Q16881|TXNRD1_HSAP	Thioredoxin reductase 1, cytoplasmic OS=Homo sapiens GN=TXNRD1 PE=1 SV=3	0	99	QFVPIKVEQIEAGTPGR			missed K-V@6	-0.000740914	1868.01	623.679	1868.02	623.679	3	22	18.1.1.2983.3	39.4124	10259.1	1873.55	39.2	0.19	5265.1
8	sp|Q16881|TXNRD1_HSAP	Thioredoxin reductase 1, cytoplasmic OS=Homo sapiens GN=TXNRD1 PE=1 SV=3	0	99	QFVPIKVEQIEAGTPGR			missed K-V@6	-0.000740914	1868.01	623.679	1868.02	623.679	3	15	18.1.1.2988.3	39.7185	10259.1	286.72	39.2	0.19	1074.88
8	sp|Q16881|TXNRD1_HSAP	Thioredoxin reductase 1, cytoplasmic OS=Homo sapiens GN=TXNRD1 PE=1 SV=3	0	99	QFVPIKVEQIEAGTPGR	Gln->pyro-Glu@N-term		missed K-V@6	-0.000816565	1850.99	618.003	1850.99	618.004	3	25	18.1.1.3058.5	43.6345	5790.61	4888.65	43.68	0.12	13049.5
8	sp|Q16881|TXNRD1_HSAP	Thioredoxin reductase 1, cytoplasmic OS=Homo sapiens GN=TXNRD1 PE=1 SV=3	0	99	QFVPIKVEQIEAGTPGR	Gln->pyro-Glu@N-term		missed K-V@6	0.0011659	1850.99	926.502	1850.99	926.502	2	26	18.1.1.3059.13	43.7273	6767.09	6371.64	43.68	0.12	9506.83
8	sp|Q16881|TXNRD1_HSAP	Thioredoxin reductase 1, cytoplasmic OS=Homo sapiens GN=TXNRD1 PE=1 SV=3	0	99	QFVPIKVEQIEAGTPGR	Gln->pyro-Glu@N-term		missed K-V@6	0.0011659	1850.99	926.502	1850.99	926.502	2	24	18.1.1.3060.13	43.7803	6767.09	2658.74	43.68	0.12	2890.5
8	sp|Q16881|TXNRD1_HSAP	Thioredoxin reductase 1, cytoplasmic OS=Homo sapiens GN=TXNRD1 PE=1 SV=3	0	99	QFVPIKVEQIEAGTPGR			missed K-V@6	-0.00458613	1868.01	623.678	1868.02	623.679	3	18	18.1.1.3103.5	46.2525	270.98	252.67	46.18	0.12	2665.03
8	sp|Q16881|TXNRD1_HSAP	Thioredoxin reductase 1, cytoplasmic OS=Homo sapiens GN=TXNRD1 PE=1 SV=3	0	99	QFVPIKVEQIEAGTPGR			missed K-V@6	0.00125511	1868.02	623.68	1868.02	623.679	3	25	23.1.1.1703.8	37.7636	25171.3	12337.5	37.9	0.23	31491.8
8	sp|Q16881|TXNRD1_HSAP	Thioredoxin reductase 1, cytoplasmic OS=Homo sapiens GN=TXNRD1 PE=1 SV=3	0	99	QFVPIKVEQIEAGTPGR			missed K-V@6	0.00125511	1868.02	623.68	1868.02	623.679	3	26	23.1.1.1704.15	37.8105	25171.3	18961.7	37.9	0.23	51858.7
8	sp|Q16881|TXNRD1_HSAP	Thioredoxin reductase 1, cytoplasmic OS=Homo sapiens GN=TXNRD1 PE=1 SV=3	0	99	QFVPIKVEQIEAGTPGR			missed K-V@6	0.00521337	1868.02	468.012	1868.02	468.011	4	13	23.1.1.1705.3	37.8491	967.47	959.9	37.85	0.18	4007
8	sp|Q16881|TXNRD1_HSAP	Thioredoxin reductase 1, cytoplasmic OS=Homo sapiens GN=TXNRD1 PE=1 SV=3	0	99	QFVPIKVEQIEAGTPGR			missed K-V@6	0.00208085	1868.02	935.016	1868.02	935.015	2	16	23.1.1.1705.20	37.8958	2172.52	2097.67	37.85	0.18	2771.74
8	sp|Q16881|TXNRD1_HSAP	Thioredoxin reductase 1, cytoplasmic OS=Homo sapiens GN=TXNRD1 PE=1 SV=3	0	99	QFVPIKVEQIEAGTPGR			missed K-V@6	0.00125511	1868.02	623.68	1868.02	623.679	3	26	23.1.1.1706.7	37.9171	25171.3	24179	37.9	0.23	51392.3
8	sp|Q16881|TXNRD1_HSAP	Thioredoxin reductase 1, cytoplasmic OS=Homo sapiens GN=TXNRD1 PE=1 SV=3	0	99	QFVPIKVEQIEAGTPGR			missed K-V@6	0.00125511	1868.02	623.68	1868.02	623.679	3	26	23.1.1.1707.3	37.9853	25171.3	17626	37.9	0.23	41092.1
8	sp|Q16881|TXNRD1_HSAP	Thioredoxin reductase 1, cytoplasmic OS=Homo sapiens GN=TXNRD1 PE=1 SV=3	0	99	QFVPIKVEQIEAGTPGR			missed K-V@6	0.00125511	1868.02	623.68	1868.02	623.679	3	16	23.1.1.1716.4	38.4481	25171.3	136.61	37.9	0.23	2706.83
8	sp|Q16881|TXNRD1_HSAP	Thioredoxin reductase 1, cytoplasmic OS=Homo sapiens GN=TXNRD1 PE=1 SV=3	0	99	QFVPIKVEQIEAGTPGR	Gln->pyro-Glu@N-term		missed K-V@6	0.00141383	1850.99	926.503	1850.99	926.502	2	26	23.1.1.1804.26	43.5909	9402.72	9211.39	43.6	0.12	23193.9
8	sp|Q16881|TXNRD1_HSAP	Thioredoxin reductase 1, cytoplasmic OS=Homo sapiens GN=TXNRD1 PE=1 SV=3	0	99	QFVPIKVEQIEAGTPGR			missed K-V@6	0.00280479	1868.02	623.68	1868.02	623.679	3	20	25.1.1.1557.11	37.668	21733.8	5747.41	37.83	0.23	9948.26
8	sp|Q16881|TXNRD1_HSAP	Thioredoxin reductase 1, cytoplasmic OS=Homo sapiens GN=TXNRD1 PE=1 SV=3	0	99	QFVPIKVEQIEAGTPGR			missed K-V@6	0.00280479	1868.02	623.68	1868.02	623.679	3	25	25.1.1.1558.11	37.7428	21733.8	15257.6	37.83	0.23	39712.2
8	sp|Q16881|TXNRD1_HSAP	Thioredoxin reductase 1, cytoplasmic OS=Homo sapiens GN=TXNRD1 PE=1 SV=3	0	99	QFVPIKVEQIEAGTPGR			missed K-V@6	0.00280479	1868.02	623.68	1868.02	623.679	3	27	25.1.1.1559.9	37.7945	21733.8	20029.3	37.83	0.23	65390.7
8	sp|Q16881|TXNRD1_HSAP	Thioredoxin reductase 1, cytoplasmic OS=Homo sapiens GN=TXNRD1 PE=1 SV=3	0	99	QFVPIKVEQIEAGTPGR			missed K-V@6	0.00280479	1868.02	623.68	1868.02	623.679	3	27	25.1.1.1560.13	37.8526	21733.8	20962.1	37.83	0.23	67868.7
8	sp|Q16881|TXNRD1_HSAP	Thioredoxin reductase 1, cytoplasmic OS=Homo sapiens GN=TXNRD1 PE=1 SV=3	0	99	QFVPIKVEQIEAGTPGR			missed K-V@6	0.00280479	1868.02	623.68	1868.02	623.679	3	27	25.1.1.1561.9	37.8973	21733.8	18944.8	37.83	0.23	52370.7
8	sp|Q16881|TXNRD1_HSAP	Thioredoxin reductase 1, cytoplasmic OS=Homo sapiens GN=TXNRD1 PE=1 SV=3	0	99	QFVPIKVEQIEAGTPGR			missed K-V@6	0.00280479	1868.02	623.68	1868.02	623.679	3	26	25.1.1.1563.8	38.0306	21733.8	8260.81	37.83	0.23	18290.3
8	sp|Q16881|TXNRD1_HSAP	Thioredoxin reductase 1, cytoplasmic OS=Homo sapiens GN=TXNRD1 PE=1 SV=3	0	99	QFVPIKVEQIEAGTPGR			missed K-V@6	-0.0023012	1868.01	623.678	1868.02	623.679	3	27	26.1.1.1764.9	37.7168	22436.1	17173.8	37.82	0.17	61386.2
8	sp|Q16881|TXNRD1_HSAP	Thioredoxin reductase 1, cytoplasmic OS=Homo sapiens GN=TXNRD1 PE=1 SV=3	0	99	QFVPIKVEQIEAGTPGR			missed K-V@6	-0.0023012	1868.01	623.678	1868.02	623.679	3	27	26.1.1.1765.12	37.7785	22436.1	20829.3	37.82	0.17	64824.8
8	sp|Q16881|TXNRD1_HSAP	Thioredoxin reductase 1, cytoplasmic OS=Homo sapiens GN=TXNRD1 PE=1 SV=3	0	99	QFVPIKVEQIEAGTPGR			missed K-V@6	-0.0023012	1868.01	623.678	1868.02	623.679	3	27	26.1.1.1766.12	37.8267	22436.1	21117.8	37.82	0.17	59259.7
8	sp|Q16881|TXNRD1_HSAP	Thioredoxin reductase 1, cytoplasmic OS=Homo sapiens GN=TXNRD1 PE=1 SV=3	0	99	QFVPIKVEQIEAGTPGR			missed K-V@6	-0.0023012	1868.01	623.678	1868.02	623.679	3	26	26.1.1.1768.2	37.9728	22436.1	8023.39	37.82	0.17	27197
8	sp|Q16881|TXNRD1_HSAP	Thioredoxin reductase 1, cytoplasmic OS=Homo sapiens GN=TXNRD1 PE=1 SV=3	0	99	QFVPIKVEQIEAGTPGR			missed K-V@6	0.000747375	1868.02	623.679	1868.02	623.679	3	26	27.1.1.1825.6	37.5953	23693.7	14719.4	37.69	0.23	39366.3
8	sp|Q16881|TXNRD1_HSAP	Thioredoxin reductase 1, cytoplasmic OS=Homo sapiens GN=TXNRD1 PE=1 SV=3	0	99	QFVPIKVEQIEAGTPGR			missed K-V@6	0.000747375	1868.02	623.679	1868.02	623.679	3	27	27.1.1.1826.8	37.6571	23693.7	21499.9	37.69	0.23	65742.6
8	sp|Q16881|TXNRD1_HSAP	Thioredoxin reductase 1, cytoplasmic OS=Homo sapiens GN=TXNRD1 PE=1 SV=3	0	99	QFVPIKVEQIEAGTPGR			missed K-V@6	0.0022224	1868.02	468.012	1868.02	468.011	4	15	27.1.1.1827.5	37.7019	629.32	590.84	37.69	0.12	5851.65
8	sp|Q16881|TXNRD1_HSAP	Thioredoxin reductase 1, cytoplasmic OS=Homo sapiens GN=TXNRD1 PE=1 SV=3	0	99	QFVPIKVEQIEAGTPGR			missed K-V@6	0.000747375	1868.02	623.679	1868.02	623.679	3	27	27.1.1.1827.20	37.727	23693.7	22361.3	37.69	0.23	71514.3
8	sp|Q16881|TXNRD1_HSAP	Thioredoxin reductase 1, cytoplasmic OS=Homo sapiens GN=TXNRD1 PE=1 SV=3	0	99	QFVPIKVEQIEAGTPGR			missed K-V@6	0.000747375	1868.02	623.679	1868.02	623.679	3	25	27.1.1.1829.7	37.8373	23693.7	12935.7	37.69	0.23	26622.6
8	sp|Q16881|TXNRD1_HSAP	Thioredoxin reductase 1, cytoplasmic OS=Homo sapiens GN=TXNRD1 PE=1 SV=3	0	99	QFVPIKVEQIEAGTPGR	Gln->pyro-Glu@N-term		missed K-V@6	-0.00473416	1850.98	926.5	1850.99	926.502	2	24	27.1.1.1926.23	43.5255	9975.07	9901.32	43.52	0.12	32222.7
8	sp|Q16881|TXNRD1_HSAP	Thioredoxin reductase 1, cytoplasmic OS=Homo sapiens GN=TXNRD1 PE=1 SV=3	0	99	QFVPIKVEQIEAGTPGR			missed K-V@6	0.00377588	1868.02	623.68	1868.02	623.679	3	22	28.1.1.1852.18	37.8854	22950.3	9601.67	38.03	0.23	18446.9
8	sp|Q16881|TXNRD1_HSAP	Thioredoxin reductase 1, cytoplasmic OS=Homo sapiens GN=TXNRD1 PE=1 SV=3	0	99	QFVPIKVEQIEAGTPGR			missed K-V@6	0.00377588	1868.02	623.68	1868.02	623.679	3	27	28.1.1.1853.6	37.9404	22950.3	16921.3	38.03	0.23	49762.8
8	sp|Q16881|TXNRD1_HSAP	Thioredoxin reductase 1, cytoplasmic OS=Homo sapiens GN=TXNRD1 PE=1 SV=3	0	99	QFVPIKVEQIEAGTPGR			missed K-V@6	0.00377588	1868.02	623.68	1868.02	623.679	3	28	28.1.1.1854.8	38.0104	22950.3	22372.6	38.03	0.23	62455.2
8	sp|Q16881|TXNRD1_HSAP	Thioredoxin reductase 1, cytoplasmic OS=Homo sapiens GN=TXNRD1 PE=1 SV=3	0	99	QFVPIKVEQIEAGTPGR			missed K-V@6	0.00377588	1868.02	623.68	1868.02	623.679	3	27	28.1.1.1855.12	38.0589	22950.3	21814	38.03	0.23	60240.8
8	sp|Q16881|TXNRD1_HSAP	Thioredoxin reductase 1, cytoplasmic OS=Homo sapiens GN=TXNRD1 PE=1 SV=3	0	99	QFVPIKVEQIEAGTPGR			missed K-V@6	0.00377588	1868.02	623.68	1868.02	623.679	3	26	28.1.1.1856.16	38.1206	22950.3	17284.7	38.03	0.23	44020.3
8	sp|Q16881|TXNRD1_HSAP	Thioredoxin reductase 1, cytoplasmic OS=Homo sapiens GN=TXNRD1 PE=1 SV=3	0	99	QFVPIKVEQIEAGTPGR	Gln->pyro-Glu@N-term		missed K-V@6	-0.00389906	1850.99	926.5	1850.99	926.502	2	18	28.1.1.1952.10	43.7233	8471.09	2761.12	43.62	0.12	14510.7
8	sp|Q16881|TXNRD1_HSAP	Thioredoxin reductase 1, cytoplasmic OS=Homo sapiens GN=TXNRD1 PE=1 SV=3	0	99	QFVPIKVEQIEAGTPGR			missed K-V@6	0.00249069	1868.02	623.68	1868.02	623.679	3	16	31.1.1.1089.3	5.62207	221.49	203.39	5.58	0.21	447.76
8	sp|Q16881|TXNRD1_HSAP	Thioredoxin reductase 1, cytoplasmic OS=Homo sapiens GN=TXNRD1 PE=1 SV=3	0	99	QFVPIKVEQIEAGTPGR			missed K-V@6	-0.000546109	1868.02	623.679	1868.02	623.679	3	15	32.1.1.1875.9	39.154	24379.5	399.67	38.64	0.17	3576.35
8	sp|Q16881|TXNRD1_HSAP	Thioredoxin reductase 1, cytoplasmic OS=Homo sapiens GN=TXNRD1 PE=1 SV=3	0	99	QFVPIKVEQIEAGTPGR			missed K-V@6	0.00527873	1868.02	623.681	1868.02	623.679	3	26	33.1.1.1893.7	38.4479	25581	10037.2	38.65	0.29	22803.2
8	sp|Q16881|TXNRD1_HSAP	Thioredoxin reductase 1, cytoplasmic OS=Homo sapiens GN=TXNRD1 PE=1 SV=3	0	99	QFVPIKVEQIEAGTPGR			missed K-V@6	0.00527873	1868.02	623.681	1868.02	623.679	3	27	33.1.1.1894.23	38.5133	25581	18423.5	38.65	0.29	74870.3
8	sp|Q16881|TXNRD1_HSAP	Thioredoxin reductase 1, cytoplasmic OS=Homo sapiens GN=TXNRD1 PE=1 SV=3	0	99	QFVPIKVEQIEAGTPGR			missed K-V@6	0.00527873	1868.02	623.681	1868.02	623.679	3	28	33.1.1.1895.9	38.5701	25581	23738.1	38.65	0.29	79799.6
8	sp|Q16881|TXNRD1_HSAP	Thioredoxin reductase 1, cytoplasmic OS=Homo sapiens GN=TXNRD1 PE=1 SV=3	0	99	QFVPIKVEQIEAGTPGR			missed K-V@6	0.00527873	1868.02	623.681	1868.02	623.679	3	27	33.1.1.1896.11	38.6288	25581	25466.5	38.65	0.29	76477.6
8	sp|Q16881|TXNRD1_HSAP	Thioredoxin reductase 1, cytoplasmic OS=Homo sapiens GN=TXNRD1 PE=1 SV=3	0	99	QFVPIKVEQIEAGTPGR			missed K-V@6	0.00527873	1868.02	623.681	1868.02	623.679	3	27	33.1.1.1897.13	38.6723	25581	23692.1	38.65	0.29	59057.9
8	sp|Q16881|TXNRD1_HSAP	Thioredoxin reductase 1, cytoplasmic OS=Homo sapiens GN=TXNRD1 PE=1 SV=3	0	99	QFVPIKVEQIEAGTPGR			missed K-V@6	0.00527873	1868.02	623.681	1868.02	623.679	3	23	33.1.1.1899.10	38.7988	25581	9559.84	38.65	0.29	19904.5
8	sp|Q16881|TXNRD1_HSAP	Thioredoxin reductase 1, cytoplasmic OS=Homo sapiens GN=TXNRD1 PE=1 SV=3	0	99	QFVPIKVEQIEAGTPGR	Gln->pyro-Glu@N-term		missed K-V@6	0.00160292	1850.99	926.503	1850.99	926.502	2	26	33.1.1.1984.15	43.7779	14590.4	14345.8	43.78	0.12	35707.2
8	sp|Q16881|TXNRD1_HSAP	Thioredoxin reductase 1, cytoplasmic OS=Homo sapiens GN=TXNRD1 PE=1 SV=3	0	99	QFVPIKVEQIEAGTPGR	Gln->pyro-Glu@N-term		missed K-V@6	0.00160292	1850.99	926.503	1850.99	926.502	2	24	33.1.1.1985.18	43.8259	14590.4	13450.4	43.78	0.12	19641.5
8	sp|Q16881|TXNRD1_HSAP	Thioredoxin reductase 1, cytoplasmic OS=Homo sapiens GN=TXNRD1 PE=1 SV=3	0	99	QFVPIKVEQIEAGTPGR			missed K-V@6	0.000711666	1868.02	623.679	1868.02	623.679	3	27	34.1.1.1911.11	38.8131	22485.4	16647	38.95	0.29	57083.4
8	sp|Q16881|TXNRD1_HSAP	Thioredoxin reductase 1, cytoplasmic OS=Homo sapiens GN=TXNRD1 PE=1 SV=3	0	99	QFVPIKVEQIEAGTPGR			missed K-V@6	0.000711666	1868.02	623.679	1868.02	623.679	3	26	34.1.1.1912.8	38.8499	22485.4	20032.4	38.95	0.29	64770.4
8	sp|Q16881|TXNRD1_HSAP	Thioredoxin reductase 1, cytoplasmic OS=Homo sapiens GN=TXNRD1 PE=1 SV=3	0	99	QFVPIKVEQIEAGTPGR			missed K-V@6	0.000711666	1868.02	623.679	1868.02	623.679	3	28	34.1.1.1913.8	38.9264	22485.4	22344.5	38.95	0.29	64413.5
8	sp|Q16881|TXNRD1_HSAP	Thioredoxin reductase 1, cytoplasmic OS=Homo sapiens GN=TXNRD1 PE=1 SV=3	0	99	QFVPIKVEQIEAGTPGR			missed K-V@6	0.000711666	1868.02	623.679	1868.02	623.679	3	27	34.1.1.1915.4	39.0496	22485.4	15005	38.95	0.29	40531.7
8	sp|Q16881|TXNRD1_HSAP	Thioredoxin reductase 1, cytoplasmic OS=Homo sapiens GN=TXNRD1 PE=1 SV=3	0	99	QFVPIKVEQIEAGTPGR			missed K-V@6	0.000711666	1868.02	623.679	1868.02	623.679	3	13	34.1.1.1920.15	39.3284	22485.4	862.61	38.95	0.29	4407.71
8	sp|Q16881|TXNRD1_HSAP	Thioredoxin reductase 1, cytoplasmic OS=Homo sapiens GN=TXNRD1 PE=1 SV=3	0	99	QFVPIKVEQIEAGTPGR	Gln->pyro-Glu@N-term		missed K-V@6	-0.00133426	1850.99	926.501	1850.99	926.502	2	26	34.1.1.1998.21	43.8382	13971.7	13539.9	43.85	0.12	26227.6
8	sp|Q16881|TXNRD1_HSAP	Thioredoxin reductase 1, cytoplasmic OS=Homo sapiens GN=TXNRD1 PE=1 SV=3	0	99	QFVPIKVEQIEAGTPGR	Gln->pyro-Glu@N-term		missed K-V@6	-0.00133426	1850.99	926.501	1850.99	926.502	2	24	34.1.1.1999.18	43.8997	13971.7	10874.7	43.85	0.12	11768.3
8	sp|Q16881|TXNRD1_HSAP	Thioredoxin reductase 1, cytoplasmic OS=Homo sapiens GN=TXNRD1 PE=1 SV=3	0	99	QFVPIKVEQIEAGTPGR	Gln->pyro-Glu@N-term		missed K-V@6	-0.00133426	1850.99	926.501	1850.99	926.502	2	19	34.1.1.2000.18	43.9548	13971.7	4122.97	43.85	0.12	6386.52
8	sp|Q16881|TXNRD1_HSAP	Thioredoxin reductase 1, cytoplasmic OS=Homo sapiens GN=TXNRD1 PE=1 SV=3	0	99	QFVPIKVEQIEAGTPGR			missed K-V@6	0.000304735	1868.02	623.679	1868.02	623.679	3	27	36.1.1.1948.2	38.8616	26332.1	15549.4	39.01	0.23	38122.5
8	sp|Q16881|TXNRD1_HSAP	Thioredoxin reductase 1, cytoplasmic OS=Homo sapiens GN=TXNRD1 PE=1 SV=3	0	99	QFVPIKVEQIEAGTPGR			missed K-V@6	0.000304735	1868.02	623.679	1868.02	623.679	3	27	36.1.1.1949.14	38.9251	26332.1	23164.9	39.01	0.23	70106.4
8	sp|Q16881|TXNRD1_HSAP	Thioredoxin reductase 1, cytoplasmic OS=Homo sapiens GN=TXNRD1 PE=1 SV=3	0	99	QFVPIKVEQIEAGTPGR			missed K-V@6	0.000304735	1868.02	623.679	1868.02	623.679	3	27	36.1.1.1950.8	38.9768	26332.1	25959.9	39.01	0.23	73234.9
8	sp|Q16881|TXNRD1_HSAP	Thioredoxin reductase 1, cytoplasmic OS=Homo sapiens GN=TXNRD1 PE=1 SV=3	0	99	QFVPIKVEQIEAGTPGR			missed K-V@6	0.000304735	1868.02	623.679	1868.02	623.679	3	28	36.1.1.1952.4	39.09	26332.1	19356.6	39.01	0.23	58169.6
8	sp|Q16881|TXNRD1_HSAP	Thioredoxin reductase 1, cytoplasmic OS=Homo sapiens GN=TXNRD1 PE=1 SV=3	0	99	QFVPIKVEQIEAGTPGR			missed K-V@6	0.000304735	1868.02	623.679	1868.02	623.679	3	27	36.1.1.1954.2	39.1979	26332.1	8320.46	39.01	0.23	24441.1
8	sp|Q16881|TXNRD1_HSAP	Thioredoxin reductase 1, cytoplasmic OS=Homo sapiens GN=TXNRD1 PE=1 SV=3	0	99	QFVPIKVEQIEAGTPGR			missed K-V@6	0.000304735	1868.02	623.679	1868.02	623.679	3	15	36.1.1.1957.12	39.3798	26332.1	1325.08	39.01	0.23	8737.7
8	sp|Q16881|TXNRD1_HSAP	Thioredoxin reductase 1, cytoplasmic OS=Homo sapiens GN=TXNRD1 PE=1 SV=3	0	99	QFVPIKVEQIEAGTPGR	Gln->pyro-Glu@N-term		missed K-V@6	0.000813359	1850.99	926.502	1850.99	926.502	2	26	36.1.1.2033.19	43.8236	11495.4	10645.4	43.85	0.12	21273.1
8	sp|Q16881|TXNRD1_HSAP	Thioredoxin reductase 1, cytoplasmic OS=Homo sapiens GN=TXNRD1 PE=1 SV=3	0	99	QFVPIKVEQIEAGTPGR	Gln->pyro-Glu@N-term		missed K-V@6	0.000813359	1850.99	926.502	1850.99	926.502	2	24	36.1.1.2034.17	43.8889	11495.4	10845	43.85	0.12	15498.1
8	sp|Q16881|TXNRD1_HSAP	Thioredoxin reductase 1, cytoplasmic OS=Homo sapiens GN=TXNRD1 PE=1 SV=3	0	99	QFVPIKVEQIEAGTPGR	Gln->pyro-Glu@N-term		missed K-V@6	0.000813359	1850.99	926.502	1850.99	926.502	2	21	36.1.1.2035.12	43.9406	11495.4	5897.89	43.85	0.12	5437.23
8	sp|Q16881|TXNRD1_HSAP	Thioredoxin reductase 1, cytoplasmic OS=Homo sapiens GN=TXNRD1 PE=1 SV=3	0	99	QFVPIKVEQIEAGTPGR			missed K-V@6	-0.000376577	1868.02	623.679	1868.02	623.679	3	16	37.1.1.1076.5	5.2879	278.41	99.62	5.41	0.12	358.484
8	sp|Q16881|TXNRD1_HSAP	Thioredoxin reductase 1, cytoplasmic OS=Homo sapiens GN=TXNRD1 PE=1 SV=3	0	99	QFVPIKVEQIEAGTPGR			missed K-V@6	0.000113275	1868.02	623.679	1868.02	623.679	3	27	37.1.1.1954.9	39.1622	27891.1	22678.5	39.24	0.24	68044.6
8	sp|Q16881|TXNRD1_HSAP	Thioredoxin reductase 1, cytoplasmic OS=Homo sapiens GN=TXNRD1 PE=1 SV=3	0	99	QFVPIKVEQIEAGTPGR			missed K-V@6	0.000113275	1868.02	623.679	1868.02	623.679	3	27	37.1.1.1956.3	39.2928	27891.1	25005.4	39.24	0.24	65672
8	sp|Q16881|TXNRD1_HSAP	Thioredoxin reductase 1, cytoplasmic OS=Homo sapiens GN=TXNRD1 PE=1 SV=3	0	99	QFVPIKVEQIEAGTPGR			missed K-V@6	0.000113275	1868.02	623.679	1868.02	623.679	3	26	37.1.1.1959.2	39.3817	27891.1	15007.3	39.24	0.24	41524.8
8	sp|Q16881|TXNRD1_HSAP	Thioredoxin reductase 1, cytoplasmic OS=Homo sapiens GN=TXNRD1 PE=1 SV=3	0	99	QFVPIKVEQIEAGTPGR	Gln->pyro-Glu@N-term		missed K-V@6	0.000527403	1850.99	926.502	1850.99	926.502	2	25	37.1.1.2043.21	43.9224	10999.7	10694.5	43.93	0.12	19819.8
8	sp|Q16881|TXNRD1_HSAP	Thioredoxin reductase 1, cytoplasmic OS=Homo sapiens GN=TXNRD1 PE=1 SV=3	0	99	QFVPIKVEQIEAGTPGR	Gln->pyro-Glu@N-term		missed K-V@6	0.000527403	1850.99	926.502	1850.99	926.502	2	24	37.1.1.2044.20	43.9774	10999.7	8322.56	43.93	0.12	7972.42
8	sp|Q16881|TXNRD1_HSAP	Thioredoxin reductase 1, cytoplasmic OS=Homo sapiens GN=TXNRD1 PE=1 SV=3	0	99	QFVPIKVEQIEAGTPGR	Gln->pyro-Glu@N-term		missed K-V@6	0.000527403	1850.99	926.502	1850.99	926.502	2	20	37.1.1.2045.16	44.0423	10999.7	2748.85	43.93	0.12	3433.93
8	sp|Q16881|TXNRD1_HSAP	Thioredoxin reductase 1, cytoplasmic OS=Homo sapiens GN=TXNRD1 PE=1 SV=3	0	99	QFVPIKVEQIEAGTPGR			missed K-V@6	0.0032148	1868.02	623.68	1868.02	623.679	3	27	38.1.1.2024.14	39.1195	25960.8	19312.1	39.26	0.24	60081.7
8	sp|Q16881|TXNRD1_HSAP	Thioredoxin reductase 1, cytoplasmic OS=Homo sapiens GN=TXNRD1 PE=1 SV=3	0	99	QFVPIKVEQIEAGTPGR			missed K-V@6	0.0032148	1868.02	623.68	1868.02	623.679	3	28	38.1.1.2025.8	39.1726	25960.8	25008.2	39.26	0.24	74943.8
8	sp|Q16881|TXNRD1_HSAP	Thioredoxin reductase 1, cytoplasmic OS=Homo sapiens GN=TXNRD1 PE=1 SV=3	0	99	QFVPIKVEQIEAGTPGR			missed K-V@6	0.0032148	1868.02	623.68	1868.02	623.679	3	27	38.1.1.2026.3	39.2383	25960.8	25908.8	39.26	0.24	71189.2
8	sp|Q16881|TXNRD1_HSAP	Thioredoxin reductase 1, cytoplasmic OS=Homo sapiens GN=TXNRD1 PE=1 SV=3	0	99	QFVPIKVEQIEAGTPGR			missed K-V@6	0.0032148	1868.02	623.68	1868.02	623.679	3	27	38.1.1.2030.7	39.3566	25960.8	18569.5	39.26	0.24	56755.1
8	sp|Q16881|TXNRD1_HSAP	Thioredoxin reductase 1, cytoplasmic OS=Homo sapiens GN=TXNRD1 PE=1 SV=3	0	99	QFVPIKVEQIEAGTPGR	Gln->pyro-Glu@N-term		missed K-V@6	-0.000667631	1850.99	926.501	1850.99	926.502	2	25	38.1.1.2108.22	43.9119	12899.7	12596.5	43.92	0.12	23360.8
8	sp|Q16881|TXNRD1_HSAP	Thioredoxin reductase 1, cytoplasmic OS=Homo sapiens GN=TXNRD1 PE=1 SV=3	0	99	QFVPIKVEQIEAGTPGR	Gln->pyro-Glu@N-term		missed K-V@6	-0.000667631	1850.99	926.501	1850.99	926.502	2	23	38.1.1.2109.21	43.9667	12899.7	9871.45	43.92	0.12	9058.1
8	sp|Q16881|TXNRD1_HSAP	Thioredoxin reductase 1, cytoplasmic OS=Homo sapiens GN=TXNRD1 PE=1 SV=3	0	99	QFVPIKVEQIEAGTPGR	Gln->pyro-Glu@N-term		missed K-V@6	-0.000667631	1850.99	926.501	1850.99	926.502	2	16	38.1.1.2110.21	44.0187	12899.7	4583.47	43.92	0.12	4055.25
8	sp|Q16881|TXNRD1_HSAP	Thioredoxin reductase 1, cytoplasmic OS=Homo sapiens GN=TXNRD1 PE=1 SV=3	0	99	QFVPIKVEQIEAGTPGR	Cation:Na(E)@8		missed K-V@6	-0.00530742	1889.99	631.005	1890	631.006	3	15	21.1.1.1692.3	38.4078	234.57	176.03	38.32	0.17	1268.27
8	sp|Q16881|TXNRD1_HSAP	Thioredoxin reductase 1, cytoplasmic OS=Homo sapiens GN=TXNRD1 PE=1 SV=3	0	99	QFVPIKVEQIEAGTPGR	Gln->pyro-Glu@N-term		missed K-V@6	-0.00473416	1850.98	926.5	1850.99	926.502	2	22	27.1.1.1927.14	43.5835	9975.07	4948.39	43.52	0.12	20647.6
8	sp|Q16881|TXNRD1_HSAP	Thioredoxin reductase 1, cytoplasmic OS=Homo sapiens GN=TXNRD1 PE=1 SV=3	0	99	QFVPIKVEQIEAGTPGR			missed K-V@6	0.000536136	1868.02	468.011	1868.02	468.011	4	15	28.1.1.1855.6	38.0406	639.49	611.97	38.03	0.12	5441.69
8	sp|Q16881|TXNRD1_HSAP	Thioredoxin reductase 1, cytoplasmic OS=Homo sapiens GN=TXNRD1 PE=1 SV=3	0	99	QFVPIKVEQIEAGTPGR	Gln->pyro-Glu@N-term		missed K-V@6	0.00203559	1850.99	618.004	1850.99	618.004	3	14	10.1.1.1751.6	43.5536	5238.37	4876.25	43.54	0.12	3502.82
8	sp|Q16881|TXNRD1_HSAP	Thioredoxin reductase 1, cytoplasmic OS=Homo sapiens GN=TXNRD1 PE=1 SV=3	0	99	QFVPIKVEQIEAGTPGR			missed K-V@6	0.000944496	1868.02	623.679	1868.02	623.679	3	15	23.1.1.1067.2	5.38167	55.84	55.79	5.32	0.24	216.582
8	sp|Q16881|TXNRD1_HSAP	Thioredoxin reductase 1, cytoplasmic OS=Homo sapiens GN=TXNRD1 PE=1 SV=3	0	99	QFVPIKVEQIEAGTPGR			missed K-V@6	0.00482599	1868.02	623.681	1868.02	623.679	3	12	30.1.1.1814.10	38.949	20829.8	301.22	38.39	0.23	1852.95
8	sp|Q16881|TXNRD1_HSAP	Thioredoxin reductase 1, cytoplasmic OS=Homo sapiens GN=TXNRD1 PE=1 SV=3	0	99	QFVPIKVEQIEAGTPGR			missed K-V@6	-0.00254388	1868.01	623.678	1868.02	623.679	3	9	10.1.1.1860.15	49.9177	855.73	542.51	49.84	0.12	1300.78
8	sp|Q16881|TXNRD1_HSAP	Thioredoxin reductase 1, cytoplasmic OS=Homo sapiens GN=TXNRD1 PE=1 SV=3	0	99	QFVPIKVEQIEAGTPGR			missed K-V@6	0.00723198	1868.02	623.682	1868.02	623.679	3	11	33.1.1.2099.3	50.4646	292.82	10.18	50.81	0.12	1989.13
8	sp|Q16881|TXNRD1_HSAP	Thioredoxin reductase 1, cytoplasmic OS=Homo sapiens GN=TXNRD1 PE=1 SV=3	0	99	QFVPIKVEQIEAGTPGR			missed K-V@6	0.000788155	1868.02	623.679	1868.02	623.679	3	24	17.1.1.2668.6	39.0013	22229	19533.2	39.14	0.3	94209
8	sp|Q16881|TXNRD1_HSAP	Thioredoxin reductase 1, cytoplasmic OS=Homo sapiens GN=TXNRD1 PE=1 SV=3	0	99	QFVPIKVEQIEAGTPGR	Cation:Na(E)@8		missed K-V@6	-0.00185096	1890	631.006	1890	631.006	3	13	9.1.1.1623.13	37.8874	151.95	148.51	37.92	0.35	1907.84
8	sp|Q16881|TXNRD1_HSAP	Thioredoxin reductase 1, cytoplasmic OS=Homo sapiens GN=TXNRD1 PE=1 SV=3	0	99	QFVPIKVEQIEAGTPGR	Gln->pyro-Glu@N-term		missed K-V@6	-0.000314025	1850.99	926.502	1850.99	926.502	2	21	26.1.1.1865.9	43.6152	7609.44	4917.93	43.55	0.12	23326.7
8	sp|Q16881|TXNRD1_HSAP	Thioredoxin reductase 1, cytoplasmic OS=Homo sapiens GN=TXNRD1 PE=1 SV=3	0	99	QFVPIKVEQIEAGTPGR	Gln->pyro-Glu@N-term		missed K-V@6	-0.00473416	1850.98	926.5	1850.99	926.502	2	17	27.1.1.1928.12	43.6367	9975.07	1830.79	43.52	0.12	12469.2
8	sp|Q16881|TXNRD1_HSAP	Thioredoxin reductase 1, cytoplasmic OS=Homo sapiens GN=TXNRD1 PE=1 SV=3	0	99	QLDSTIGIHPVCAEVF	Carbamidomethyl(C)@12		cleaved F-T@C-term	0.00039215	1784.88	893.446	1784.88	893.446	2	26	1.1.1.2587.14	43.6827	6364.91	6173.03	43.7	0.12	21747.9
8	sp|Q16881|TXNRD1_HSAP	Thioredoxin reductase 1, cytoplasmic OS=Homo sapiens GN=TXNRD1 PE=1 SV=3	0	99	QLDSTIGIHPVCAEVF	Carbamidomethyl(C)@12		cleaved F-T@C-term	0.00039215	1784.88	893.446	1784.88	893.446	2	25	1.1.1.2588.11	43.739	6364.91	4918	43.7	0.12	8864.81
8	sp|Q16881|TXNRD1_HSAP	Thioredoxin reductase 1, cytoplasmic OS=Homo sapiens GN=TXNRD1 PE=1 SV=3	0	99	QLDSTIGIHPVCAEVF	Carbamidomethyl(C)@12		cleaved F-T@C-term	0.00039215	1784.88	893.446	1784.88	893.446	2	23	1.1.1.2589.7	43.8037	6364.91	1666.09	43.7	0.12	2511.53
8	sp|Q16881|TXNRD1_HSAP	Thioredoxin reductase 1, cytoplasmic OS=Homo sapiens GN=TXNRD1 PE=1 SV=3	0	99	QLDSTIGIHPVCAEVF	Gln->pyro-Glu@N-term; Carbamidomethyl(C)@12		cleaved F-T@C-term	0.00139329	1767.85	884.933	1767.85	884.932	2	21	5.1.1.1724.8	45.9969	1632.05	1548.29	45.95	0.12	6638.56
8	sp|Q16881|TXNRD1_HSAP	Thioredoxin reductase 1, cytoplasmic OS=Homo sapiens GN=TXNRD1 PE=1 SV=3	0	99	QLDSTIGIHPVCAEVF	Gln->pyro-Glu@N-term; Carbamidomethyl(C)@12		cleaved F-T@C-term	0.000171242	1767.85	884.932	1767.85	884.932	2	16	11.1.1.2063.19	46.1076	1627.86	701.44	46.01	0.12	2166.87
8	sp|Q16881|TXNRD1_HSAP	Thioredoxin reductase 1, cytoplasmic OS=Homo sapiens GN=TXNRD1 PE=1 SV=3	0	99	QLDSTIGIHPVCAEVF	Gln->pyro-Glu@N-term; Carbamidomethyl(C)@12		cleaved F-T@C-term	0.00170443	1767.85	884.933	1767.85	884.932	2	25	13.1.1.2629.5	46.0553	2211.43	1714.42	46.01	0.12	5150.44
8	sp|Q16881|TXNRD1_HSAP	Thioredoxin reductase 1, cytoplasmic OS=Homo sapiens GN=TXNRD1 PE=1 SV=3	0	99	QLDSTIGIHPVCAEVF	Carbamidomethyl(C)@12		cleaved F-T@C-term	-2.30058e-05	1784.88	893.446	1784.88	893.446	2	24	14.1.1.2849.10	43.7599	23745.4	11904.1	43.7	0.12	10228.5
8	sp|Q16881|TXNRD1_HSAP	Thioredoxin reductase 1, cytoplasmic OS=Homo sapiens GN=TXNRD1 PE=1 SV=3	0	99	QLDSTIGIHPVCAEVF	Gln->pyro-Glu@N-term; Carbamidomethyl(C)@12		cleaved F-T@C-term	0.00125231	1767.85	884.933	1767.85	884.932	2	24	14.1.1.2893.7	46.0518	2856.11	2798.93	46.02	0.13	8534.93
8	sp|Q16881|TXNRD1_HSAP	Thioredoxin reductase 1, cytoplasmic OS=Homo sapiens GN=TXNRD1 PE=1 SV=3	0	99	QLDSTIGIHPVCAEVF	Carbamidomethyl(C)@12		cleaved F-T@C-term	-0.000385065	1784.88	893.445	1784.88	893.446	2	25	16.1.1.2572.7	43.852	21630.6	9076.79	43.76	0.12	8203.88
8	sp|Q16881|TXNRD1_HSAP	Thioredoxin reductase 1, cytoplasmic OS=Homo sapiens GN=TXNRD1 PE=1 SV=3	0	99	QLDSTIGIHPVCAEVF	Gln->pyro-Glu@N-term; Carbamidomethyl(C)@12		cleaved F-T@C-term	-0.00260513	1767.85	884.931	1767.85	884.932	2	26	16.1.1.2612.5	46.0763	3404.76	3254.47	46.09	0.12	10581.7
8	sp|Q16881|TXNRD1_HSAP	Thioredoxin reductase 1, cytoplasmic OS=Homo sapiens GN=TXNRD1 PE=1 SV=3	0	99	QLDSTIGIHPVCAEVF	Gln->pyro-Glu@N-term; Carbamidomethyl(C)@12		cleaved F-T@C-term	-0.00260513	1767.85	884.931	1767.85	884.932	2	19	16.1.1.2613.7	46.1378	3404.76	2685.63	46.09	0.12	5261.73
8	sp|Q16881|TXNRD1_HSAP	Thioredoxin reductase 1, cytoplasmic OS=Homo sapiens GN=TXNRD1 PE=1 SV=3	0	99	QLDSTIGIHPVCAEVF	Gln->pyro-Glu@N-term; Carbamidomethyl(C)@12		cleaved F-T@C-term	-0.00260513	1767.85	884.931	1767.85	884.932	2	20	16.1.1.2614.6	46.2009	3404.76	1050.55	46.09	0.12	1661.73
8	sp|Q16881|TXNRD1_HSAP	Thioredoxin reductase 1, cytoplasmic OS=Homo sapiens GN=TXNRD1 PE=1 SV=3	0	99	QLDSTIGIHPVCAEVF	Gln->pyro-Glu@N-term; Carbamidomethyl(C)@12		cleaved F-T@C-term	-0.00261198	1767.85	884.931	1767.85	884.932	2	22	19.1.1.2952.7	46.1694	3135.34	1720.16	46.1	0.18	3645.1
8	sp|Q16881|TXNRD1_HSAP	Thioredoxin reductase 1, cytoplasmic OS=Homo sapiens GN=TXNRD1 PE=1 SV=3	0	99	QLDSTIGIHPVCAEVF	Carbamidomethyl(C)@12		cleaved F-T@C-term	0.00147584	1784.88	893.446	1784.88	893.446	2	25	20.1.1.1830.24	43.6884	15412.1	15258.8	43.69	0.12	35584.6
8	sp|Q16881|TXNRD1_HSAP	Thioredoxin reductase 1, cytoplasmic OS=Homo sapiens GN=TXNRD1 PE=1 SV=3	0	99	QLDSTIGIHPVCAEVF	Gln->pyro-Glu@N-term; Carbamidomethyl(C)@12		cleaved F-T@C-term	-0.00254286	1767.85	884.931	1767.85	884.932	2	21	20.1.1.1873.4	46.1168	1947.58	1324.72	46.03	0.12	3532.11
8	sp|Q16881|TXNRD1_HSAP	Thioredoxin reductase 1, cytoplasmic OS=Homo sapiens GN=TXNRD1 PE=1 SV=3	0	99	QLDSTIGIHPVCAEVF	Carbamidomethyl(C)@12		cleaved F-T@C-term	-0.00142541	1784.88	893.445	1784.88	893.446	2	26	24.1.1.1826.5	43.8039	3243.59	3239.26	43.71	0.35	16577.4
8	sp|Q16881|TXNRD1_HSAP	Thioredoxin reductase 1, cytoplasmic OS=Homo sapiens GN=TXNRD1 PE=1 SV=3	0	99	QLDSTIGIHPVCAEVF	Carbamidomethyl(C)@12		cleaved F-T@C-term	-3.0186e-05	1784.88	893.446	1784.88	893.446	2	23	30.1.1.1899.6	43.8394	11243.4	4978.79	43.75	0.12	6312.8
8	sp|Q16881|TXNRD1_HSAP	Thioredoxin reductase 1, cytoplasmic OS=Homo sapiens GN=TXNRD1 PE=1 SV=3	0	99	QLDSTIGIHPVCAEVF	Carbamidomethyl(C)@12		cleaved F-T@C-term	-0.000491012	1784.88	893.445	1784.88	893.446	2	23	31.1.1.1806.14	43.8566	8487.28	6398.84	43.8	0.12	7958.51
8	sp|Q16881|TXNRD1_HSAP	Thioredoxin reductase 1, cytoplasmic OS=Homo sapiens GN=TXNRD1 PE=1 SV=3	0	99	QLDSTIGIHPVCAEVF	Carbamidomethyl(C)@12		cleaved F-T@C-term	-0.00102561	1784.88	893.445	1784.88	893.446	2	25	35.1.1.2031.12	44.0074	10520	10501.4	44.01	0.12	13794.3
8	sp|Q16881|TXNRD1_HSAP	Thioredoxin reductase 1, cytoplasmic OS=Homo sapiens GN=TXNRD1 PE=1 SV=3	0	99	QLDSTIGIHPVCAEVF	Gln->pyro-Glu@N-term; Carbamidomethyl(C)@12		cleaved F-T@C-term	-0.00105754	1767.85	884.932	1767.85	884.932	2	18	35.1.1.2075.13	46.4581	2375.43	1789.1	46.42	0.18	4468.54
8	sp|Q16881|TXNRD1_HSAP	Thioredoxin reductase 1, cytoplasmic OS=Homo sapiens GN=TXNRD1 PE=1 SV=3	0	99	QLDSTIGIHPVCAEVF	Gln->pyro-Glu@N-term; Carbamidomethyl(C)@12		cleaved F-T@C-term	0.0019733	1767.85	884.933	1767.85	884.932	2	20	3.1.1.1838.5	46.0812	1516.1	1175.67	46.04	0.17	4113.13
8	sp|Q16881|TXNRD1_HSAP	Thioredoxin reductase 1, cytoplasmic OS=Homo sapiens GN=TXNRD1 PE=1 SV=3	0	99	QLDSTIGIHPVCAEVF	Carbamidomethyl(C)@12		cleaved F-T@C-term	0.00111723	1784.88	893.446	1784.88	893.446	2	25	4.1.1.1762.20	43.6051	15916.5	15476.4	43.62	0.17	36933.5
8	sp|Q16881|TXNRD1_HSAP	Thioredoxin reductase 1, cytoplasmic OS=Homo sapiens GN=TXNRD1 PE=1 SV=3	0	99	QLDSTIGIHPVCAEVF	Carbamidomethyl(C)@12		cleaved F-T@C-term	0.00111723	1784.88	893.446	1784.88	893.446	2	21	4.1.1.1764.12	43.7281	15916.5	3641.98	43.62	0.17	4928.96
8	sp|Q16881|TXNRD1_HSAP	Thioredoxin reductase 1, cytoplasmic OS=Homo sapiens GN=TXNRD1 PE=1 SV=3	0	99	QLDSTIGIHPVCAEVF	Gln->pyro-Glu@N-term; Carbamidomethyl(C)@12		cleaved F-T@C-term	-0.000878172	1767.85	884.932	1767.85	884.932	2	18	4.1.1.1804.5	46.0693	1773.9	771.35	45.96	0.12	2624.71
8	sp|Q16881|TXNRD1_HSAP	Thioredoxin reductase 1, cytoplasmic OS=Homo sapiens GN=TXNRD1 PE=1 SV=3	0	99	QLDSTIGIHPVCAEVF	Carbamidomethyl(C)@12		cleaved F-T@C-term	-0.00429283	1784.87	893.443	1784.88	893.446	2	23	5.1.1.1684.6	43.6681	5868.8	3401.15	43.61	0.12	7455.06
8	sp|Q16881|TXNRD1_HSAP	Thioredoxin reductase 1, cytoplasmic OS=Homo sapiens GN=TXNRD1 PE=1 SV=3	0	99	QLDSTIGIHPVCAEVF	Carbamidomethyl(C)@12		cleaved F-T@C-term	0.00182505	1784.88	893.447	1784.88	893.446	2	22	6.1.1.1710.6	43.5835	3041.4	1928.93	43.53	0.18	5455.37
8	sp|Q16881|TXNRD1_HSAP	Thioredoxin reductase 1, cytoplasmic OS=Homo sapiens GN=TXNRD1 PE=1 SV=3	0	99	QLDSTIGIHPVCAEVF	Carbamidomethyl(C)@12		cleaved F-T@C-term	-0.00208216	1784.87	893.445	1784.88	893.446	2	24	8.1.1.1719.9	43.6088	5975.42	2979.01	43.51	0.12	6931.53
8	sp|Q16881|TXNRD1_HSAP	Thioredoxin reductase 1, cytoplasmic OS=Homo sapiens GN=TXNRD1 PE=1 SV=3	0	99	QLDSTIGIHPVCAEVF	Carbamidomethyl(C)@12		cleaved F-T@C-term	0.00326647	1784.88	893.447	1784.88	893.446	2	25	10.1.1.1752.20	43.6349	15230.8	15086	43.6	0.12	28292.5
8	sp|Q16881|TXNRD1_HSAP	Thioredoxin reductase 1, cytoplasmic OS=Homo sapiens GN=TXNRD1 PE=1 SV=3	0	99	QLDSTIGIHPVCAEVF	Gln->pyro-Glu@N-term; Carbamidomethyl(C)@12		cleaved F-T@C-term	-0.0297011	1767.82	884.918	1767.85	884.932	2	18	10.1.1.1794.12	46.0874	680.48	589.71	46.04	0.35	3077.56
8	sp|Q16881|TXNRD1_HSAP	Thioredoxin reductase 1, cytoplasmic OS=Homo sapiens GN=TXNRD1 PE=1 SV=3	0	99	QLDSTIGIHPVCAEVF	Carbamidomethyl(C)@12		cleaved F-T@C-term	0.00136695	1784.88	893.446	1784.88	893.446	2	24	11.1.1.2017.20	43.6068	11787.2	11688	43.56	0.12	13140
8	sp|Q16881|TXNRD1_HSAP	Thioredoxin reductase 1, cytoplasmic OS=Homo sapiens GN=TXNRD1 PE=1 SV=3	0	99	QLDSTIGIHPVCAEVF	Carbamidomethyl(C)@12		cleaved F-T@C-term	-0.00165515	1784.88	893.445	1784.88	893.446	2	25	12.1.1.2190.27	43.5986	17419.9	17052.4	43.6	0.12	39649.5
8	sp|Q16881|TXNRD1_HSAP	Thioredoxin reductase 1, cytoplasmic OS=Homo sapiens GN=TXNRD1 PE=1 SV=3	0	99	QLDSTIGIHPVCAEVF	Carbamidomethyl(C)@12		cleaved F-T@C-term	-0.00165515	1784.88	893.445	1784.88	893.446	2	25	12.1.1.2192.10	43.7115	17419.9	4309.97	43.6	0.12	6784.05
8	sp|Q16881|TXNRD1_HSAP	Thioredoxin reductase 1, cytoplasmic OS=Homo sapiens GN=TXNRD1 PE=1 SV=3	0	99	QLDSTIGIHPVCAEVF	Gln->pyro-Glu@N-term; Carbamidomethyl(C)@12		cleaved F-T@C-term	-3.44556e-05	1767.85	884.932	1767.85	884.932	2	20	12.1.1.2232.9	45.9717	3333.3	2252.17	46.05	0.12	5849.68
8	sp|Q16881|TXNRD1_HSAP	Thioredoxin reductase 1, cytoplasmic OS=Homo sapiens GN=TXNRD1 PE=1 SV=3	0	99	QLDSTIGIHPVCAEVF	Gln->pyro-Glu@N-term; Carbamidomethyl(C)@12		cleaved F-T@C-term	-3.44556e-05	1767.85	884.932	1767.85	884.932	2	23	12.1.1.2233.10	46.038	3333.3	3247.83	46.05	0.12	10136.7
8	sp|Q16881|TXNRD1_HSAP	Thioredoxin reductase 1, cytoplasmic OS=Homo sapiens GN=TXNRD1 PE=1 SV=3	0	99	QLDSTIGIHPVCAEVF	Gln->pyro-Glu@N-term; Carbamidomethyl(C)@12		cleaved F-T@C-term	-3.44556e-05	1767.85	884.932	1767.85	884.932	2	20	12.1.1.2234.12	46.1063	3333.3	2390.47	46.05	0.12	4185.55
8	sp|Q16881|TXNRD1_HSAP	Thioredoxin reductase 1, cytoplasmic OS=Homo sapiens GN=TXNRD1 PE=1 SV=3	0	99	QLDSTIGIHPVCAEVF	Gln->pyro-Glu@N-term; Carbamidomethyl(C)@12		cleaved F-T@C-term	-3.44556e-05	1767.85	884.932	1767.85	884.932	2	16	12.1.1.2235.11	46.1532	3333.3	1181.2	46.05	0.12	2114.61
8	sp|Q16881|TXNRD1_HSAP	Thioredoxin reductase 1, cytoplasmic OS=Homo sapiens GN=TXNRD1 PE=1 SV=3	0	99	QLDSTIGIHPVCAEVF	Carbamidomethyl(C)@12		cleaved F-T@C-term	0.000960653	1784.88	893.446	1784.88	893.446	2	27	13.1.1.2587.25	43.6146	18450.4	17814.7	43.63	0.12	49562.3
8	sp|Q16881|TXNRD1_HSAP	Thioredoxin reductase 1, cytoplasmic OS=Homo sapiens GN=TXNRD1 PE=1 SV=3	0	99	QLDSTIGIHPVCAEVF	Carbamidomethyl(C)@12		cleaved F-T@C-term	0.000960653	1784.88	893.446	1784.88	893.446	2	27	13.1.1.2588.15	43.6727	18450.4	17121.6	43.63	0.12	24304
8	sp|Q16881|TXNRD1_HSAP	Thioredoxin reductase 1, cytoplasmic OS=Homo sapiens GN=TXNRD1 PE=1 SV=3	0	99	QLDSTIGIHPVCAEVF	Carbamidomethyl(C)@12		cleaved F-T@C-term	0.000960653	1784.88	893.446	1784.88	893.446	2	25	13.1.1.2589.12	43.7306	18450.4	6936.27	43.63	0.12	8195.46
8	sp|Q16881|TXNRD1_HSAP	Thioredoxin reductase 1, cytoplasmic OS=Homo sapiens GN=TXNRD1 PE=1 SV=3	0	99	QLDSTIGIHPVCAEVF	Carbamidomethyl(C)@12		cleaved F-T@C-term	-0.00038039	1784.88	893.445	1784.88	893.446	2	26	15.1.1.2717.17	43.7089	16589.9	16110.6	43.72	0.12	48496.4
8	sp|Q16881|TXNRD1_HSAP	Thioredoxin reductase 1, cytoplasmic OS=Homo sapiens GN=TXNRD1 PE=1 SV=3	0	99	QLDSTIGIHPVCAEVF	Carbamidomethyl(C)@12		cleaved F-T@C-term	-0.00038039	1784.88	893.445	1784.88	893.446	2	24	15.1.1.2719.10	43.8164	16589.9	7982.92	43.72	0.12	9496.93
8	sp|Q16881|TXNRD1_HSAP	Thioredoxin reductase 1, cytoplasmic OS=Homo sapiens GN=TXNRD1 PE=1 SV=3	0	99	QLDSTIGIHPVCAEVF	Gln->pyro-Glu@N-term; Carbamidomethyl(C)@12		cleaved F-T@C-term	0.000326793	1767.85	884.933	1767.85	884.932	2	20	15.1.1.2761.12	46.1016	2257.32	2249.07	46.11	0.13	7395.9
8	sp|Q16881|TXNRD1_HSAP	Thioredoxin reductase 1, cytoplasmic OS=Homo sapiens GN=TXNRD1 PE=1 SV=3	0	99	QLDSTIGIHPVCAEVF	Carbamidomethyl(C)@12		cleaved F-T@C-term	0.00083006	1784.88	893.446	1784.88	893.446	2	24	17.1.1.2756.13	43.7743	17961.6	17524.8	43.78	0.12	40415.5
8	sp|Q16881|TXNRD1_HSAP	Thioredoxin reductase 1, cytoplasmic OS=Homo sapiens GN=TXNRD1 PE=1 SV=3	0	99	QLDSTIGIHPVCAEVF	Gln->pyro-Glu@N-term; Carbamidomethyl(C)@12		cleaved F-T@C-term	-0.000250922	1767.85	884.932	1767.85	884.932	2	22	17.1.1.2797.6	46.1546	2587.58	1824.39	46.1	0.12	3748.39
8	sp|Q16881|TXNRD1_HSAP	Thioredoxin reductase 1, cytoplasmic OS=Homo sapiens GN=TXNRD1 PE=1 SV=3	0	99	QLDSTIGIHPVCAEVF	Carbamidomethyl(C)@12		cleaved F-T@C-term	-0.000185755	1784.88	893.446	1784.88	893.446	2	26	18.1.1.3060.12	43.7753	14698.5	14361.3	43.78	0.12	33983.4
8	sp|Q16881|TXNRD1_HSAP	Thioredoxin reductase 1, cytoplasmic OS=Homo sapiens GN=TXNRD1 PE=1 SV=3	0	99	QLDSTIGIHPVCAEVF	Carbamidomethyl(C)@12		cleaved F-T@C-term	-0.000185755	1784.88	893.446	1784.88	893.446	2	24	18.1.1.3062.5	43.8842	14698.5	3591.81	43.78	0.12	5380.8
8	sp|Q16881|TXNRD1_HSAP	Thioredoxin reductase 1, cytoplasmic OS=Homo sapiens GN=TXNRD1 PE=1 SV=3	0	99	QLDSTIGIHPVCAEVF	Gln->pyro-Glu@N-term; Carbamidomethyl(C)@12		cleaved F-T@C-term	-0.00159924	1767.85	884.932	1767.85	884.932	2	23	18.1.1.3100.3	46.0879	3545.6	3500.57	46.1	0.17	10281.8
8	sp|Q16881|TXNRD1_HSAP	Thioredoxin reductase 1, cytoplasmic OS=Homo sapiens GN=TXNRD1 PE=1 SV=3	0	99	QLDSTIGIHPVCAEVF	Gln->pyro-Glu@N-term; Carbamidomethyl(C)@12		cleaved F-T@C-term	-0.00159924	1767.85	884.932	1767.85	884.932	2	19	18.1.1.3102.6	46.2124	3545.6	724.33	46.1	0.17	1745.12
8	sp|Q16881|TXNRD1_HSAP	Thioredoxin reductase 1, cytoplasmic OS=Homo sapiens GN=TXNRD1 PE=1 SV=3	0	99	QLDSTIGIHPVCAEVF	Carbamidomethyl(C)@12		cleaved F-T@C-term	-0.000907237	1784.88	893.445	1784.88	893.446	2	26	19.1.1.2906.9	43.7518	19315.2	19069.3	43.75	0.12	35005.6
8	sp|Q16881|TXNRD1_HSAP	Thioredoxin reductase 1, cytoplasmic OS=Homo sapiens GN=TXNRD1 PE=1 SV=3	0	99	QLDSTIGIHPVCAEVF	Carbamidomethyl(C)@12		cleaved F-T@C-term	-0.00210058	1784.87	893.445	1784.88	893.446	2	23	22.1.1.1879.9	43.7458	9045.53	5451.77	43.69	0.12	7609.55
8	sp|Q16881|TXNRD1_HSAP	Thioredoxin reductase 1, cytoplasmic OS=Homo sapiens GN=TXNRD1 PE=1 SV=3	0	99	QLDSTIGIHPVCAEVF	Gln->pyro-Glu@N-term; Carbamidomethyl(C)@12		cleaved F-T@C-term	-0.00163917	1767.85	884.932	1767.85	884.932	2	15	22.1.1.1924.11	46.254	1387.24	937.16	46.17	0.17	3258.48
8	sp|Q16881|TXNRD1_HSAP	Thioredoxin reductase 1, cytoplasmic OS=Homo sapiens GN=TXNRD1 PE=1 SV=3	0	99	QLDSTIGIHPVCAEVF	Carbamidomethyl(C)@12		cleaved F-T@C-term	0.00157773	1784.88	893.446	1784.88	893.446	2	23	23.1.1.1807.3	43.7445	6499.61	4761.21	43.67	0.12	9401.01
8	sp|Q16881|TXNRD1_HSAP	Thioredoxin reductase 1, cytoplasmic OS=Homo sapiens GN=TXNRD1 PE=1 SV=3	0	99	QLDSTIGIHPVCAEVF	Carbamidomethyl(C)@12		cleaved F-T@C-term	-0.00283033	1784.87	893.444	1784.88	893.446	2	24	27.1.1.1928.11	43.6317	5281.82	4193.21	43.59	0.12	11112.9
8	sp|Q16881|TXNRD1_HSAP	Thioredoxin reductase 1, cytoplasmic OS=Homo sapiens GN=TXNRD1 PE=1 SV=3	0	99	QLDSTIGIHPVCAEVF	Carbamidomethyl(C)@12		cleaved F-T@C-term	0.00243303	1784.88	893.447	1784.88	893.446	2	25	36.1.1.2035.11	43.9372	10742.5	10509	43.95	0.12	21702.5
8	sp|Q16881|TXNRD1_HSAP	Thioredoxin reductase 1, cytoplasmic OS=Homo sapiens GN=TXNRD1 PE=1 SV=3	0	99	QLDSTIGIHPVCAEVF	Gln->pyro-Glu@N-term; Carbamidomethyl(C)@12		cleaved F-T@C-term	-0.000301475	1767.85	884.932	1767.85	884.932	2	19	37.1.1.2087.8	46.4798	2796.6	2115.82	46.44	0.12	3711.66
8	sp|Q16881|TXNRD1_HSAP	Thioredoxin reductase 1, cytoplasmic OS=Homo sapiens GN=TXNRD1 PE=1 SV=3	0	99	QLDSTIGIHPVCAEVF	Carbamidomethyl(C)@12		cleaved F-T@C-term	-0.00275634	1784.87	893.444	1784.88	893.446	2	25	38.1.1.2109.20	43.9634	13439.9	12622.2	43.99	0.12	22611.7
8	sp|Q16881|TXNRD1_HSAP	Thioredoxin reductase 1, cytoplasmic OS=Homo sapiens GN=TXNRD1 PE=1 SV=3	0	99	QLDSTIGIHPVCAEVF	Carbamidomethyl(C)@12		cleaved F-T@C-term	-0.00275634	1784.87	893.444	1784.88	893.446	2	24	38.1.1.2110.19	44.0154	13439.9	12817.4	43.99	0.12	18207
8	sp|Q16881|TXNRD1_HSAP	Thioredoxin reductase 1, cytoplasmic OS=Homo sapiens GN=TXNRD1 PE=1 SV=3	0	99	QLDSTIGIHPVCAEVF	Gln->pyro-Glu@N-term; Carbamidomethyl(C)@12		cleaved F-T@C-term	0.00651223	1767.86	884.936	1767.85	884.932	2	21	38.1.1.2151.11	46.4081	2037.12	2020.22	46.42	0.12	5476.5
8	sp|Q16881|TXNRD1_HSAP	Thioredoxin reductase 1, cytoplasmic OS=Homo sapiens GN=TXNRD1 PE=1 SV=3	0	99	QLDSTIGIHPVCAEVF	Carbamidomethyl(C)@12		cleaved F-T@C-term	-0.000385065	1784.88	893.445	1784.88	893.446	2	24	16.1.1.2571.18	43.8131	21630.6	16056.2	43.76	0.12	16407.3
8	sp|Q16881|TXNRD1_HSAP	Thioredoxin reductase 1, cytoplasmic OS=Homo sapiens GN=TXNRD1 PE=1 SV=3	0	99	QLDSTIGIHPVCAEVF	Carbamidomethyl(C)@12		cleaved F-T@C-term	-0.00348093	1784.87	893.444	1784.88	893.446	2	24	21.1.1.1789.3	43.7417	9434.76	5397.54	43.68	0.17	14316.9
8	sp|Q16881|TXNRD1_HSAP	Thioredoxin reductase 1, cytoplasmic OS=Homo sapiens GN=TXNRD1 PE=1 SV=3	0	99	QLDSTIGIHPVCAEVF	Gln->pyro-Glu@N-term; Carbamidomethyl(C)@12		cleaved F-T@C-term	0.00141488	1767.85	884.933	1767.85	884.932	2	20	21.1.1.1829.9	46.0035	2197.94	1900.82	46.07	0.17	4065.75
8	sp|Q16881|TXNRD1_HSAP	Thioredoxin reductase 1, cytoplasmic OS=Homo sapiens GN=TXNRD1 PE=1 SV=3	0	99	QLDSTIGIHPVCAEVF	Gln->pyro-Glu@N-term; Carbamidomethyl(C)@12		cleaved F-T@C-term	0.00141488	1767.85	884.933	1767.85	884.932	2	20	21.1.1.1831.6	46.1296	2197.94	1410.78	46.07	0.17	3628.9
8	sp|Q16881|TXNRD1_HSAP	Thioredoxin reductase 1, cytoplasmic OS=Homo sapiens GN=TXNRD1 PE=1 SV=3	0	99	QLDSTIGIHPVCAEVF	Carbamidomethyl(C)@12		cleaved F-T@C-term	-0.00267459	1784.87	893.444	1784.88	893.446	2	22	34.1.1.2001.16	44.013	9782.18	4545.42	43.92	0.12	6075.49
8	sp|Q16881|TXNRD1_HSAP	Thioredoxin reductase 1, cytoplasmic OS=Homo sapiens GN=TXNRD1 PE=1 SV=3	0	99	QLDSTIGIHPVCAEVF	Gln->pyro-Glu@N-term; Carbamidomethyl(C)@12		cleaved F-T@C-term	-0.00608052	1767.84	884.929	1767.85	884.932	2	14	36.1.1.2079.19	46.4561	2048.26	1432.23	46.41	0.18	4187.53
8	sp|Q16881|TXNRD1_HSAP	Thioredoxin reductase 1, cytoplasmic OS=Homo sapiens GN=TXNRD1 PE=1 SV=3	0	99	QLDSTIGIHPVCAEVF	Carbamidomethyl(C)@12		cleaved F-T@C-term	1.64978e-05	1784.88	893.446	1784.88	893.446	2	24	37.1.1.2045.14	44.0356	10221.3	9905.06	44	0.12	14348.1
8	sp|Q16881|TXNRD1_HSAP	Thioredoxin reductase 1, cytoplasmic OS=Homo sapiens GN=TXNRD1 PE=1 SV=3	0	99	QLDSTIGIHPVCAEVF	Carbamidomethyl(C)@12		cleaved F-T@C-term	-0.00275634	1784.87	893.444	1784.88	893.446	2	19	38.1.1.2111.17	44.0869	13439.9	5022.03	43.99	0.12	5555.09
8	sp|Q16881|TXNRD1_HSAP	Thioredoxin reductase 1, cytoplasmic OS=Homo sapiens GN=TXNRD1 PE=1 SV=3	0	99	QLDSTIGIHPVCAEVF	Carbamidomethyl(C)@12		cleaved F-T@C-term	0.00198069	1784.88	893.447	1784.88	893.446	2	24	33.1.1.1987.5	43.9354	9197.61	4973.52	43.84	0.12	7115.67
8	sp|Q16881|TXNRD1_HSAP	Thioredoxin reductase 1, cytoplasmic OS=Homo sapiens GN=TXNRD1 PE=1 SV=3	0	99	QLDSTIGIHPVCAEVF	Carbamidomethyl(C)@12		cleaved F-T@C-term	-0.00038039	1784.88	893.445	1784.88	893.446	2	25	15.1.1.2718.19	43.7637	16589.9	16523.4	43.72	0.12	27628.5
8	sp|Q16881|TXNRD1_HSAP	Thioredoxin reductase 1, cytoplasmic OS=Homo sapiens GN=TXNRD1 PE=1 SV=3	0	99	QLDSTIGIHPVCAEVF	Carbamidomethyl(C)@12		cleaved F-T@C-term	8.47398e-05	1784.88	893.446	1784.88	893.446	2	18	28.1.1.1953.12	43.7863	4398.52	1854.66	43.73	0.12	5874.25
8	sp|Q16881|TXNRD1_HSAP	Thioredoxin reductase 1, cytoplasmic OS=Homo sapiens GN=TXNRD1 PE=1 SV=3	0	99	QLDSTIGIHPVCAEVF	Carbamidomethyl(C)@12		cleaved F-T@C-term	5.98072e-05	1784.88	893.446	1784.88	893.446	2	23	9.1.1.1724.10	43.6433	4373.02	4373.02	43.55	0.35	7501.27
8	sp|Q16881|TXNRD1_HSAP	Thioredoxin reductase 1, cytoplasmic OS=Homo sapiens GN=TXNRD1 PE=1 SV=3	0	99	QLDSTIGIHPVCAEVF	Carbamidomethyl(C)@12		cleaved F-T@C-term	-2.30058e-05	1784.88	893.446	1784.88	893.446	2	25	14.1.1.2847.17	43.6519	23745.4	22725.3	43.7	0.12	52061.2
8	sp|Q16881|TXNRD1_HSAP	Thioredoxin reductase 1, cytoplasmic OS=Homo sapiens GN=TXNRD1 PE=1 SV=3	0	99	QLDSTIGIHPVCAEVF	Carbamidomethyl(C)@12		cleaved F-T@C-term	-0.000626195	1784.88	893.445	1784.88	893.446	2	25	3.1.1.1797.9	43.6926	11826.1	11344.7	43.71	0.12	26769.8
8	sp|Q16881|TXNRD1_HSAP	Thioredoxin reductase 1, cytoplasmic OS=Homo sapiens GN=TXNRD1 PE=1 SV=3	0	99	QLDSTIGIHPVCAEVF	Carbamidomethyl(C)@12		cleaved F-T@C-term	-0.000626195	1784.88	893.445	1784.88	893.446	2	17	3.1.1.1799.12	43.8151	11826.1	2668.63	43.71	0.12	3800.22
8	sp|Q16881|TXNRD1_HSAP	Thioredoxin reductase 1, cytoplasmic OS=Homo sapiens GN=TXNRD1 PE=1 SV=3	0	99	QLDSTIGIHPVCAEVF	Carbamidomethyl(C)@12		cleaved F-T@C-term	-0.00164533	1784.88	893.445	1784.88	893.446	2	17	2.1.1.1901.9	43.7495	2227.04	685.18	43.65	0.12	1744.23
8	sp|Q16881|TXNRD1_HSAP	Thioredoxin reductase 1, cytoplasmic OS=Homo sapiens GN=TXNRD1 PE=1 SV=3	0	99	QLDSTIGIHPVCAEVF	Carbamidomethyl(C)@12		cleaved F-T@C-term	-2.30058e-05	1784.88	893.446	1784.88	893.446	2	24	14.1.1.2848.17	43.7035	23745.4	23674.9	43.7	0.12	31879
8	sp|Q16881|TXNRD1_HSAP	Thioredoxin reductase 1, cytoplasmic OS=Homo sapiens GN=TXNRD1 PE=1 SV=3	0	99	QLDSTIGIHPVCAEVF	Carbamidomethyl(C)@12		cleaved F-T@C-term	-0.000385065	1784.88	893.445	1784.88	893.446	2	24	16.1.1.2570.13	43.7519	21630.6	21053.7	43.76	0.12	47667.9
8	sp|Q16881|TXNRD1_HSAP	Thioredoxin reductase 1, cytoplasmic OS=Homo sapiens GN=TXNRD1 PE=1 SV=3	0	99	QLDSTIGIHPVCAEVFTTL	Carbamidomethyl(C)@12		cleaved L-S@C-term	-0.000498363	2100.06	1051.04	2100.06	1051.04	2	23	20.1.1.1862.16	45.5018	4550.87	4461.27	45.51	0.12	10363.5
8	sp|Q16881|TXNRD1_HSAP	Thioredoxin reductase 1, cytoplasmic OS=Homo sapiens GN=TXNRD1 PE=1 SV=3	0	99	QLDSTIGIHPVCAEVFTTL	Gln->pyro-Glu@N-term; Carbamidomethyl(C)@12		cleaved L-S@C-term	0.00329511	2083.03	1042.52	2083.03	1042.52	2	16	20.1.1.1898.11	47.593	664.87	360.01	47.53	0.12	1110.61
8	sp|Q16881|TXNRD1_HSAP	Thioredoxin reductase 1, cytoplasmic OS=Homo sapiens GN=TXNRD1 PE=1 SV=3	0	99	QLDSTIGIHPVCAEVFTTL	Gln->pyro-Glu@N-term; Carbamidomethyl(C)@12		cleaved L-S@C-term	0.00280473	2083.03	1042.52	2083.03	1042.52	2	13	15.1.1.2792.12	47.6472	310.13	198.55	47.59	0.17	660.661
8	sp|Q16881|TXNRD1_HSAP	Thioredoxin reductase 1, cytoplasmic OS=Homo sapiens GN=TXNRD1 PE=1 SV=3	0	99	QLDSTIGIHPVCAEVFTTL	Gln->pyro-Glu@N-term; Carbamidomethyl(C)@12		cleaved L-S@C-term	-0.00118134	2083.03	1042.52	2083.03	1042.52	2	16	17.1.1.2824.6	47.6786	399.37	160.27	47.57	0.12	749.238
8	sp|Q16881|TXNRD1_HSAP	Thioredoxin reductase 1, cytoplasmic OS=Homo sapiens GN=TXNRD1 PE=1 SV=3	0	99	QLDSTIGIHPVCAEVFTTL	Gln->pyro-Glu@N-term; Carbamidomethyl(C)@12		cleaved L-S@C-term	0.00124785	2083.03	1042.52	2083.03	1042.52	2	14	18.1.1.3130.9	47.6303	457.92	429.61	47.59	0.12	1168.4
8	sp|Q16881|TXNRD1_HSAP	Thioredoxin reductase 1, cytoplasmic OS=Homo sapiens GN=TXNRD1 PE=1 SV=3	0	99	QLDSTIGIHPVCAEVFTTL	Carbamidomethyl(C)@12		cleaved L-S@C-term	-0.000498363	2100.06	1051.04	2100.06	1051.04	2	19	20.1.1.1863.18	45.5536	4550.87	4515.1	45.51	0.12	6628.92
8	sp|Q16881|TXNRD1_HSAP	Thioredoxin reductase 1, cytoplasmic OS=Homo sapiens GN=TXNRD1 PE=1 SV=3	0	99	QLDSTIGIHPVCAEVFTTL	Gln->pyro-Glu@N-term; Carbamidomethyl(C)@12		cleaved L-S@C-term	0.00182517	2083.03	1042.52	2083.03	1042.52	2	14	22.1.1.1950.13	47.7878	1045.97	526.77	47.72	0.12	1373.18
8	sp|Q16881|TXNRD1_HSAP	Thioredoxin reductase 1, cytoplasmic OS=Homo sapiens GN=TXNRD1 PE=1 SV=3	0	99	QLDSTIGIHPVCAEVFTTL	Gln->pyro-Glu@N-term; Carbamidomethyl(C)@12		cleaved L-S@C-term	-0.00549618	2083.02	1042.52	2083.03	1042.52	2	14	24.1.1.1894.21	47.7639	201.58	201.58			3175.99
8	sp|Q16881|TXNRD1_HSAP	Thioredoxin reductase 1, cytoplasmic OS=Homo sapiens GN=TXNRD1 PE=1 SV=3	0	99	QLDSTIGIHPVCAEVFTTL	Gln->pyro-Glu@N-term; Carbamidomethyl(C)@12		cleaved L-S@C-term	0.00707606	2083.04	1042.53	2083.03	1042.52	2	11	35.1.1.2101.14	47.9887	997.62	473.57	47.89	0.12	1349.51
8	sp|Q16881|TXNRD1_HSAP	Thioredoxin reductase 1, cytoplasmic OS=Homo sapiens GN=TXNRD1 PE=1 SV=3	0	99	QLDSTIGIHPVCAEVFTTL	Gln->pyro-Glu@N-term; Carbamidomethyl(C)@12		cleaved L-S@C-term	-0.0124613	2083.02	1042.52	2083.03	1042.52	2	18	36.1.1.2104.13	47.9249	871.46	868.89	47.93	0.12	2756.32
8	sp|Q16881|TXNRD1_HSAP	Thioredoxin reductase 1, cytoplasmic OS=Homo sapiens GN=TXNRD1 PE=1 SV=3	0	99	QLDSTIGIHPVCAEVFTTL	Gln->pyro-Glu@N-term; Carbamidomethyl(C)@12		cleaved L-S@C-term	0.000784106	2083.03	1042.52	2083.03	1042.52	2	14	38.1.1.2180.10	47.9959	694.34	320.93	47.94	0.12	992.622
8	sp|Q16881|TXNRD1_HSAP	Thioredoxin reductase 1, cytoplasmic OS=Homo sapiens GN=TXNRD1 PE=1 SV=3	0	99	QLDSTIGIHPVCAEVFTTL	Gln->pyro-Glu@N-term; Carbamidomethyl(C)@12		cleaved L-S@C-term	-0.00504931	2083.02	695.349	2083.03	695.35	3	15	13.1.1.2655.4	47.5134	313.01	245.72	47.47	0.12	1379.35
8	sp|Q16881|TXNRD1_HSAP	Thioredoxin reductase 1, cytoplasmic OS=Homo sapiens GN=TXNRD1 PE=1 SV=3	0	99	QLDSTIGIHPVCAEVFTTL	Gln->pyro-Glu@N-term; Carbamidomethyl(C)@12		cleaved L-S@C-term	-0.0022508	2083.03	1042.52	2083.03	1042.52	2	15	21.1.1.1857.7	47.6422	476.06	217.42	47.54	0.12	852.926
8	sp|Q16881|TXNRD1_HSAP	Thioredoxin reductase 1, cytoplasmic OS=Homo sapiens GN=TXNRD1 PE=1 SV=3	0	99	QLDSTIGIHPVCAEVFTTL	Gln->pyro-Glu@N-term; Carbamidomethyl(C)@12		cleaved L-S@C-term	-0.0024536	2083.03	1042.52	2083.03	1042.52	2	16	34.1.1.2068.10	47.9093	763.78	631.67	47.87	0.12	1283.69
8	sp|Q16881|TXNRD1_HSAP	Thioredoxin reductase 1, cytoplasmic OS=Homo sapiens GN=TXNRD1 PE=1 SV=3	0	99	QLDSTIGIHPVCAEVFTTL	Carbamidomethyl(C)@12		cleaved L-S@C-term	0.00173057	2100.06	1051.04	2100.06	1051.04	2	22	22.1.1.1913.6	45.6319	6558.8	6532.67	45.62	0.12	10127.5
8	sp|Q16881|TXNRD1_HSAP	Thioredoxin reductase 1, cytoplasmic OS=Homo sapiens GN=TXNRD1 PE=1 SV=3	0	99	QLDSTIGIHPVCAEVFTTL	Carbamidomethyl(C)@12		cleaved L-S@C-term	0.0037936	2100.06	1051.04	2100.06	1051.04	2	18	23.1.1.1840.15	45.6343	4055.27	3143.05	45.58	0.12	6011.81
8	sp|Q16881|TXNRD1_HSAP	Thioredoxin reductase 1, cytoplasmic OS=Homo sapiens GN=TXNRD1 PE=1 SV=3	0	99	QLDSTIGIHPVCAEVFTTL	Carbamidomethyl(C)@12		cleaved L-S@C-term	0.00347841	2100.06	1051.04	2100.06	1051.04	2	22	38.1.1.2141.23	45.8411	5736.49	5678.63	45.84	0.12	9566.35
8	sp|Q16881|TXNRD1_HSAP	Thioredoxin reductase 1, cytoplasmic OS=Homo sapiens GN=TXNRD1 PE=1 SV=3	0	99	QLDSTIGIHPVCAEVFTTL	Carbamidomethyl(C)@12		cleaved L-S@C-term	-0.00213126	2100.05	1051.03	2100.06	1051.04	2	21	24.1.1.1857.13	45.611	151.091	151.091			6618.37
8	sp|Q16881|TXNRD1_HSAP	Thioredoxin reductase 1, cytoplasmic OS=Homo sapiens GN=TXNRD1 PE=1 SV=3	0	99	QLDSTIGIHPVCAEVFTTL	Carbamidomethyl(C)@12		cleaved L-S@C-term	0.00380273	2100.06	1051.04	2100.06	1051.04	2	23	37.1.1.2076.15	45.8552	5053.53	4946.88	45.86	0.12	10035.6
8	sp|Q16881|TXNRD1_HSAP	Thioredoxin reductase 1, cytoplasmic OS=Homo sapiens GN=TXNRD1 PE=1 SV=3	0	99	QLDSTIGIHPVCAEVFTTL	Carbamidomethyl(C)@12		cleaved L-S@C-term	0.00759682	2100.06	1051.04	2100.06	1051.04	2	23	35.1.1.2064.7	45.8316	7125.03	6980.71	45.79	0.12	11869
8	sp|Q16881|TXNRD1_HSAP	Thioredoxin reductase 1, cytoplasmic OS=Homo sapiens GN=TXNRD1 PE=1 SV=3	0	99	QLDSTIGIHPVCAEVFTTL	Gln->pyro-Glu@N-term; Carbamidomethyl(C)@12		cleaved L-S@C-term	0.00151966	2083.03	1042.52	2083.03	1042.52	2	12	12.1.1.2260.8	47.6263	422.62	197.93	47.52	0.12	905.32
8	sp|Q16881|TXNRD1_HSAP	Thioredoxin reductase 1, cytoplasmic OS=Homo sapiens GN=TXNRD1 PE=1 SV=3	0	99	QLDSTIGIHPVCAEVFTTL	Carbamidomethyl(C)@12		cleaved L-S@C-term	-0.00206357	2100.05	701.025	2100.06	701.026	3	17	10.1.1.1782.6	45.3661	1850.64	1800.23	45.39	0.12	10241
8	sp|Q16881|TXNRD1_HSAP	Thioredoxin reductase 1, cytoplasmic OS=Homo sapiens GN=TXNRD1 PE=1 SV=3	0	99	RSGASILQAGC	Carbamidomethyl(C)@11		cleaved C-U@C-term; missed R-S@1	-0.000213204	1118.55	560.282	1118.55	560.282	2	12	10.1.1.1353.14	21.1914	671.38	661.8	21.2	0.17	2343.66
8	sp|Q16881|TXNRD1_HSAP	Thioredoxin reductase 1, cytoplasmic OS=Homo sapiens GN=TXNRD1 PE=1 SV=3	0	99	RSGASILQAGC	Carbamidomethyl(C)@11		cleaved C-U@C-term; missed R-S@1	-0.000213204	1118.55	560.282	1118.55	560.282	2	13	10.1.1.1355.6	21.2975	671.38	393.08	21.2	0.17	1463.17
8	sp|Q16881|TXNRD1_HSAP	Thioredoxin reductase 1, cytoplasmic OS=Homo sapiens GN=TXNRD1 PE=1 SV=3	0	99	RSGASILQAGC	Carbamidomethyl(C)@11		cleaved C-U@C-term; missed R-S@1	2.3018e-05	1118.55	560.282	1118.55	560.282	2	15	13.1.1.2187.6	21.8879	582.02	442.19	21.83	0.17	1769.11
8	sp|Q16881|TXNRD1_HSAP	Thioredoxin reductase 1, cytoplasmic OS=Homo sapiens GN=TXNRD1 PE=1 SV=3	0	99	RSGASILQAGC	Carbamidomethyl(C)@11		cleaved C-U@C-term; missed R-S@1	-0.000271434	1118.55	560.282	1118.55	560.282	2	12	14.1.1.2432.2	22.0443	543.95	394.02	21.94	0.17	1547.03
8	sp|Q16881|TXNRD1_HSAP	Thioredoxin reductase 1, cytoplasmic OS=Homo sapiens GN=TXNRD1 PE=1 SV=3	0	99	RSGASILQAGC	Carbamidomethyl(C)@11		cleaved C-U@C-term; missed R-S@1	-0.00103722	1118.55	560.282	1118.55	560.282	2	12	16.1.1.2174.4	22.3781	508.77	436.72	22.32	0.23	1471.64
8	sp|Q16881|TXNRD1_HSAP	Thioredoxin reductase 1, cytoplasmic OS=Homo sapiens GN=TXNRD1 PE=1 SV=3	0	99	RSGASILQAGC	Carbamidomethyl(C)@11		cleaved C-U@C-term; missed R-S@1	-0.000321961	1118.55	560.282	1118.55	560.282	2	12	19.1.1.2499.3	22.3345	437.17	431.12	22.4	0.29	1639.02
8	sp|Q16881|TXNRD1_HSAP	Thioredoxin reductase 1, cytoplasmic OS=Homo sapiens GN=TXNRD1 PE=1 SV=3	0	99	RSGASILQAGC	Carbamidomethyl(C)@11		cleaved C-U@C-term; missed R-S@1	-0.000321961	1118.55	560.282	1118.55	560.282	2	12	19.1.1.2500.2	22.3672	437.17	436.09	22.4	0.29	1686.72
8	sp|Q16881|TXNRD1_HSAP	Thioredoxin reductase 1, cytoplasmic OS=Homo sapiens GN=TXNRD1 PE=1 SV=3	0	99	RSGASILQAGC	Carbamidomethyl(C)@11		cleaved C-U@C-term; missed R-S@1	-0.000321961	1118.55	560.282	1118.55	560.282	2	12	19.1.1.2501.3	22.4497	437.17	383.62	22.4	0.29	1527.63
8	sp|Q16881|TXNRD1_HSAP	Thioredoxin reductase 1, cytoplasmic OS=Homo sapiens GN=TXNRD1 PE=1 SV=3	0	99	RSGASILQAGC	Carbamidomethyl(C)@11		cleaved C-U@C-term; missed R-S@1	0.00216401	1118.55	560.284	1118.55	560.282	2	13	12.1.1.1775.5	21.6284	679.23	567.51	21.57	0.23	2169.26
8	sp|Q16881|TXNRD1_HSAP	Thioredoxin reductase 1, cytoplasmic OS=Homo sapiens GN=TXNRD1 PE=1 SV=3	0	99	RSGASILQAGC	Carbamidomethyl(C)@11		cleaved C-U@C-term; missed R-S@1	-0.00165556	1118.55	560.282	1118.55	560.282	2	14	15.1.1.2291.3	21.9014	374.27	332.23	21.97	0.24	1303.66
8	sp|Q16881|TXNRD1_HSAP	Thioredoxin reductase 1, cytoplasmic OS=Homo sapiens GN=TXNRD1 PE=1 SV=3	0	99	RSGASILQAGC	Carbamidomethyl(C)@11		cleaved C-U@C-term; missed R-S@1	-0.00165556	1118.55	560.282	1118.55	560.282	2	12	15.1.1.2293.4	21.9651	374.27	371.65	21.97	0.24	1452.34
8	sp|Q16881|TXNRD1_HSAP	Thioredoxin reductase 1, cytoplasmic OS=Homo sapiens GN=TXNRD1 PE=1 SV=3	0	99	RSGASILQAGC	Carbamidomethyl(C)@11		cleaved C-U@C-term; missed R-S@1	-0.00165556	1118.55	560.282	1118.55	560.282	2	12	15.1.1.2294.4	22.0229	374.27	359.77	21.97	0.24	1213.37
8	sp|Q16881|TXNRD1_HSAP	Thioredoxin reductase 1, cytoplasmic OS=Homo sapiens GN=TXNRD1 PE=1 SV=3	0	99	RSGASILQAGC	Carbamidomethyl(C)@11		cleaved C-U@C-term; missed R-S@1	-0.0017675	1118.55	560.282	1118.55	560.282	2	12	17.1.1.2359.2	22.4008	465.88	462.36	22.41	0.29	1338.15
8	sp|Q16881|TXNRD1_HSAP	Thioredoxin reductase 1, cytoplasmic OS=Homo sapiens GN=TXNRD1 PE=1 SV=3	0	99	RSGASILQAGC	Carbamidomethyl(C)@11		cleaved C-U@C-term; missed R-S@1	-0.0017675	1118.55	560.282	1118.55	560.282	2	12	17.1.1.2361.2	22.5169	465.88	332.77	22.41	0.29	1224.46
8	sp|Q16881|TXNRD1_HSAP	Thioredoxin reductase 1, cytoplasmic OS=Homo sapiens GN=TXNRD1 PE=1 SV=3	0	99	RSGASILQAGC	Carbamidomethyl(C)@11		cleaved C-U@C-term; missed R-S@1	-0.003496	1118.55	560.281	1118.55	560.282	2	12	18.1.1.2629.3	22.2149	457.52	310.8	22.35	0.29	1046.19
8	sp|Q16881|TXNRD1_HSAP	Thioredoxin reductase 1, cytoplasmic OS=Homo sapiens GN=TXNRD1 PE=1 SV=3	0	99	RSGASILQAGC	Carbamidomethyl(C)@11		cleaved C-U@C-term; missed R-S@1	-0.003496	1118.55	560.281	1118.55	560.282	2	12	18.1.1.2630.2	22.2892	457.52	403.63	22.35	0.29	1136.67
8	sp|Q16881|TXNRD1_HSAP	Thioredoxin reductase 1, cytoplasmic OS=Homo sapiens GN=TXNRD1 PE=1 SV=3	0	99	RSGASILQAGC	Carbamidomethyl(C)@11		cleaved C-U@C-term; missed R-S@1	-0.003496	1118.55	560.281	1118.55	560.282	2	12	18.1.1.2631.2	22.347	457.52	453.09	22.35	0.29	1267.35
8	sp|Q16881|TXNRD1_HSAP	Thioredoxin reductase 1, cytoplasmic OS=Homo sapiens GN=TXNRD1 PE=1 SV=3	0	99	RSGASILQAGC	Carbamidomethyl(C)@11		cleaved C-U@C-term; missed R-S@1	-0.003496	1118.55	560.281	1118.55	560.282	2	12	18.1.1.2632.3	22.4047	457.52	405.21	22.35	0.29	1460.14
8	sp|Q16881|TXNRD1_HSAP	Thioredoxin reductase 1, cytoplasmic OS=Homo sapiens GN=TXNRD1 PE=1 SV=3	0	99	RSGASILQAGC	Carbamidomethyl(C)@11		cleaved C-U@C-term; missed R-S@1	-0.003496	1118.55	560.281	1118.55	560.282	2	12	18.1.1.2633.3	22.4625	457.52	305.38	22.35	0.29	1229.37
8	sp|Q16881|TXNRD1_HSAP	Thioredoxin reductase 1, cytoplasmic OS=Homo sapiens GN=TXNRD1 PE=1 SV=3	0	99	RSGASILQAGC	Carbamidomethyl(C)@11		cleaved C-U@C-term; missed R-S@1	-0.000232571	1118.55	560.282	1118.55	560.282	2	13	22.1.1.1491.9	22.0683	507.66	243.5	21.97	0.12	784.747
8	sp|Q16881|TXNRD1_HSAP	Thioredoxin reductase 1, cytoplasmic OS=Homo sapiens GN=TXNRD1 PE=1 SV=3	0	99	RSGASILQAGC	Carbamidomethyl(C)@11		cleaved C-U@C-term; missed R-S@1	0.000747792	1118.55	560.283	1118.55	560.282	2	12	24.1.1.1442.7	21.8794	314.51	307.59	21.92	0.35	2688.71
8	sp|Q16881|TXNRD1_HSAP	Thioredoxin reductase 1, cytoplasmic OS=Homo sapiens GN=TXNRD1 PE=1 SV=3	0	99	RSGASILQAGC	Carbamidomethyl(C)@11		cleaved C-U@C-term; missed R-S@1	0.000437105	1118.55	560.283	1118.55	560.282	2	12	34.1.1.1623.4	22.6655	475.39	457.56	22.68	0.17	1711.71
8	sp|Q16881|TXNRD1_HSAP	Thioredoxin reductase 1, cytoplasmic OS=Homo sapiens GN=TXNRD1 PE=1 SV=3	0	99	RSGASILQAGC	Carbamidomethyl(C)@11		cleaved C-U@C-term; missed R-S@1	0.000437105	1118.55	560.283	1118.55	560.282	2	12	34.1.1.1625.6	22.7867	475.39	290.77	22.68	0.17	1257.16
8	sp|Q16881|TXNRD1_HSAP	Thioredoxin reductase 1, cytoplasmic OS=Homo sapiens GN=TXNRD1 PE=1 SV=3	0	99	RSGASILQAGC	Carbamidomethyl(C)@11		cleaved C-U@C-term; missed R-S@1	-0.0022079	1118.55	560.281	1118.55	560.282	2	12	35.1.1.1658.7	22.861	488.84	329.42	22.76	0.23	1475.97
8	sp|Q16881|TXNRD1_HSAP	Thioredoxin reductase 1, cytoplasmic OS=Homo sapiens GN=TXNRD1 PE=1 SV=3	0	99	RSGASILQAGC	Carbamidomethyl(C)@11		cleaved C-U@C-term; missed R-S@1	0.00210903	1118.55	560.283	1118.55	560.282	2	13	37.1.1.1657.11	22.9312	471.05	457.58	22.95	0.23	1514.74
8	sp|Q16881|TXNRD1_HSAP	Thioredoxin reductase 1, cytoplasmic OS=Homo sapiens GN=TXNRD1 PE=1 SV=3	0	99	RSGASILQAGC	Carbamidomethyl(C)@11		cleaved C-U@C-term; missed R-S@1	0.00210903	1118.55	560.283	1118.55	560.282	2	13	37.1.1.1659.8	23.0624	471.05	303.31	22.95	0.23	1511.45
8	sp|Q16881|TXNRD1_HSAP	Thioredoxin reductase 1, cytoplasmic OS=Homo sapiens GN=TXNRD1 PE=1 SV=3	0	99	RSGASILQAGC	Carbamidomethyl(C)@11		cleaved C-U@C-term; missed R-S@1	0.000830753	1118.55	560.283	1118.55	560.282	2	15	38.1.1.1731.5	22.9707	386.93	385.16	22.93	0.29	1726.11
8	sp|Q16881|TXNRD1_HSAP	Thioredoxin reductase 1, cytoplasmic OS=Homo sapiens GN=TXNRD1 PE=1 SV=3	0	99	RSGASILQAGC	Carbamidomethyl(C)@11		cleaved C-U@C-term; missed R-S@1	0.000830753	1118.55	560.283	1118.55	560.282	2	12	38.1.1.1733.7	23.0972	386.93	296.04	22.93	0.29	1251.98
8	sp|Q16881|TXNRD1_HSAP	Thioredoxin reductase 1, cytoplasmic OS=Homo sapiens GN=TXNRD1 PE=1 SV=3	0	99	RSGASILQAGC	Carbamidomethyl(C)@11		cleaved C-U@C-term; missed R-S@1	0.000434443	1118.55	560.283	1118.55	560.282	2	12	4.1.1.1374.7	21.6525	229.37	228.71	21.67	0.29	1072.85
8	sp|Q16881|TXNRD1_HSAP	Thioredoxin reductase 1, cytoplasmic OS=Homo sapiens GN=TXNRD1 PE=1 SV=3	0	99	RSGASILQAGC	Carbamidomethyl(C)@11		cleaved C-U@C-term; missed R-S@1	0.000434443	1118.55	560.283	1118.55	560.282	2	12	4.1.1.1376.5	21.762	229.37	158.84	21.67	0.29	871.717
8	sp|Q16881|TXNRD1_HSAP	Thioredoxin reductase 1, cytoplasmic OS=Homo sapiens GN=TXNRD1 PE=1 SV=3	0	99	RSGASILQAGC	Carbamidomethyl(C)@11		cleaved C-U@C-term; missed R-S@1	-0.00259545	1118.55	560.281	1118.55	560.282	2	12	6.1.1.1307.11	20.8195	439.17	434.57	20.84	0.12	2579.36
8	sp|Q16881|TXNRD1_HSAP	Thioredoxin reductase 1, cytoplasmic OS=Homo sapiens GN=TXNRD1 PE=1 SV=3	0	99	RSGASILQAGC	Carbamidomethyl(C)@11		cleaved C-U@C-term; missed R-S@1	-0.00259545	1118.55	560.281	1118.55	560.282	2	13	6.1.1.1309.4	20.9276	439.17	183.88	20.84	0.12	1252.88
8	sp|Q16881|TXNRD1_HSAP	Thioredoxin reductase 1, cytoplasmic OS=Homo sapiens GN=TXNRD1 PE=1 SV=3	0	99	RSGASILQAGC	Carbamidomethyl(C)@11		cleaved C-U@C-term; missed R-S@1	0.00348449	1118.55	560.284	1118.55	560.282	2	14	33.1.1.1612.11	22.3949	467.77	443.03	22.36	0.17	2177.41
8	sp|Q16881|TXNRD1_HSAP	Thioredoxin reductase 1, cytoplasmic OS=Homo sapiens GN=TXNRD1 PE=1 SV=3	0	99	RSGASILQAGC	Carbamidomethyl(C)@11		cleaved C-U@C-term; missed R-S@1	0.00075775	1118.55	560.283	1118.55	560.282	2	12	36.1.1.1665.7	22.8011	435.14	269.22	22.64	0.3	1252.87
8	sp|Q16881|TXNRD1_HSAP	Thioredoxin reductase 1, cytoplasmic OS=Homo sapiens GN=TXNRD1 PE=1 SV=3	0	99	RSGASILQAGC	Carbamidomethyl(C)@11		cleaved C-U@C-term; missed R-S@1	-0.000687774	1118.55	560.282	1118.55	560.282	2	11	11.1.1.1615.3	21.2862	549.73	270.91	21.38	0.23	902.701
8	sp|Q16881|TXNRD1_HSAP	Thioredoxin reductase 1, cytoplasmic OS=Homo sapiens GN=TXNRD1 PE=1 SV=3	0	99	RSGASILQAGC	Carbamidomethyl(C)@11		cleaved C-U@C-term; missed R-S@1	-0.000687774	1118.55	560.282	1118.55	560.282	2	14	11.1.1.1618.11	21.4868	549.73	497.22	21.38	0.23	1818.13
8	sp|Q16881|TXNRD1_HSAP	Thioredoxin reductase 1, cytoplasmic OS=Homo sapiens GN=TXNRD1 PE=1 SV=3	0	99	RSGASILQAGC	Carbamidomethyl(C)@11		cleaved C-U@C-term; missed R-S@1	0.000838513	1118.55	560.283	1118.55	560.282	2	13	23.1.1.1416.14	21.6751	532.2	531.98	21.64	0.17	1548.01
8	sp|Q16881|TXNRD1_HSAP	Thioredoxin reductase 1, cytoplasmic OS=Homo sapiens GN=TXNRD1 PE=1 SV=3	0	99	RSGASILQAGC	Carbamidomethyl(C)@11		cleaved C-U@C-term; missed R-S@1	1.99144e-05	1118.55	560.282	1118.55	560.282	2	10	32.1.1.1579.15	22.5746	484.62	205.23	22.42	0.17	1165.73
8	sp|Q16881|TXNRD1_HSAP	Thioredoxin reductase 1, cytoplasmic OS=Homo sapiens GN=TXNRD1 PE=1 SV=3	0	99	RSGASILQAGC	Carbamidomethyl(C)@11		cleaved C-U@C-term; missed R-S@1	-0.000612078	1118.55	560.282	1118.55	560.282	2	13	30.1.1.1518.4	22.1694	322.32	295.24	22.14	0.29	1725.42
8	sp|Q16881|TXNRD1_HSAP	Thioredoxin reductase 1, cytoplasmic OS=Homo sapiens GN=TXNRD1 PE=1 SV=3	0	99	RSGASILQAGC	Carbamidomethyl(C)@11		cleaved C-U@C-term; missed R-S@1	-0.00107218	1118.55	560.282	1118.55	560.282	2	11	21.1.1.1384.11	21.0968	320.88	307.94	21.12	0.29	1319.08
8	sp|Q16881|TXNRD1_HSAP	Thioredoxin reductase 1, cytoplasmic OS=Homo sapiens GN=TXNRD1 PE=1 SV=3	0	99	RSGASILQAGC	Carbamidomethyl(C)@11		cleaved C-U@C-term; missed R-S@1	-0.00100598	1118.55	560.282	1118.55	560.282	2	13	31.1.1.1425.5	22.2073	547.72	478.06	22.18	0.17	2680.63
8	sp|Q16881|TXNRD1_HSAP	Thioredoxin reductase 1, cytoplasmic OS=Homo sapiens GN=TXNRD1 PE=1 SV=3	0	99	RSGASILQAGC	Carbamidomethyl(C)@11		cleaved C-U@C-term; missed R-S@1	0.000532456	1118.55	560.283	1118.55	560.282	2	12	8.1.1.1305.3	20.6679	417.91	297.95	20.61	0.17	1200.67
8	sp|Q16881|TXNRD1_HSAP	Thioredoxin reductase 1, cytoplasmic OS=Homo sapiens GN=TXNRD1 PE=1 SV=3	0	99	RSGASILQAGC	Carbamidomethyl(C)@11		cleaved C-U@C-term; missed R-S@1	0.000531264	1118.55	560.283	1118.55	560.282	2	12	2.1.1.1501.3	21.7041	565.26	536.19	21.73	0.23	1906.89
8	sp|Q16881|TXNRD1_HSAP	Thioredoxin reductase 1, cytoplasmic OS=Homo sapiens GN=TXNRD1 PE=1 SV=3	0	99	RSGASILQAGC	Carbamidomethyl(C)@11		cleaved C-U@C-term; missed R-S@1	0.000531264	1118.55	560.283	1118.55	560.282	2	12	2.1.1.1503.5	21.8369	565.26	376.91	21.73	0.23	1067.29
8	sp|Q16881|TXNRD1_HSAP	Thioredoxin reductase 1, cytoplasmic OS=Homo sapiens GN=TXNRD1 PE=1 SV=3	0	99	RSGASILQAGC	Carbamidomethyl(C)@11		cleaved C-U@C-term; missed R-S@1	0.000531264	1118.55	560.283	1118.55	560.282	2	14	2.1.1.1502.6	21.7622	565.26	541.62	21.73	0.23	2259.05
8	sp|Q16881|TXNRD1_HSAP	Thioredoxin reductase 1, cytoplasmic OS=Homo sapiens GN=TXNRD1 PE=1 SV=3	0	99	SGASILQAGC	Carbamidomethyl(C)@10		cleaved C-U@C-term	-0.00104053	962.448	482.231	962.449	482.232	2	17	9.1.1.1412.2	26.1579	1401.17	1313.08	26.22	0.29	7710.31
8	sp|Q16881|TXNRD1_HSAP	Thioredoxin reductase 1, cytoplasmic OS=Homo sapiens GN=TXNRD1 PE=1 SV=3	0	99	SGASILQAGC	Carbamidomethyl(C)@10		cleaved C-U@C-term	-0.00104053	962.448	482.231	962.449	482.232	2	17	9.1.1.1416.3	26.3223	1401.17	1185	26.22	0.29	5313.52
8	sp|Q16881|TXNRD1_HSAP	Thioredoxin reductase 1, cytoplasmic OS=Homo sapiens GN=TXNRD1 PE=1 SV=3	0	99	SGASILQAGC	Carbamidomethyl(C)@10		cleaved C-U@C-term	-0.000460496	962.449	482.232	962.449	482.232	2	17	10.1.1.1442.2	25.9697	3138.08	1851.87	26.12	0.35	5662.75
8	sp|Q16881|TXNRD1_HSAP	Thioredoxin reductase 1, cytoplasmic OS=Homo sapiens GN=TXNRD1 PE=1 SV=3	0	99	SGASILQAGC	Carbamidomethyl(C)@10		cleaved C-U@C-term	-0.000460496	962.449	482.232	962.449	482.232	2	16	10.1.1.1446.4	26.1904	3138.08	2911.27	26.12	0.35	8687.63
8	sp|Q16881|TXNRD1_HSAP	Thioredoxin reductase 1, cytoplasmic OS=Homo sapiens GN=TXNRD1 PE=1 SV=3	0	99	SGASILQAGC	Carbamidomethyl(C)@10		cleaved C-U@C-term	0.00131663	962.451	482.233	962.449	482.232	2	17	13.1.1.2268.2	26.0821	1802.99	1624.54	26.11	0.35	9296.12
8	sp|Q16881|TXNRD1_HSAP	Thioredoxin reductase 1, cytoplasmic OS=Homo sapiens GN=TXNRD1 PE=1 SV=3	0	99	SGASILQAGC	Carbamidomethyl(C)@10		cleaved C-U@C-term	0.00131663	962.451	482.233	962.449	482.232	2	17	13.1.1.2269.2	26.1651	1802.99	1766.5	26.11	0.35	10387.1
8	sp|Q16881|TXNRD1_HSAP	Thioredoxin reductase 1, cytoplasmic OS=Homo sapiens GN=TXNRD1 PE=1 SV=3	0	99	SGASILQAGC	Carbamidomethyl(C)@10		cleaved C-U@C-term	-0.001079	962.448	482.231	962.449	482.232	2	17	14.1.1.2519.3	26.1	3433.88	1836.58	26.26	0.23	6853.24
8	sp|Q16881|TXNRD1_HSAP	Thioredoxin reductase 1, cytoplasmic OS=Homo sapiens GN=TXNRD1 PE=1 SV=3	0	99	SGASILQAGC	Carbamidomethyl(C)@10		cleaved C-U@C-term	-0.001079	962.448	482.231	962.449	482.232	2	17	14.1.1.2522.2	26.2752	3433.88	3331.49	26.26	0.23	9493.51
8	sp|Q16881|TXNRD1_HSAP	Thioredoxin reductase 1, cytoplasmic OS=Homo sapiens GN=TXNRD1 PE=1 SV=3	0	99	SGASILQAGC	Carbamidomethyl(C)@10		cleaved C-U@C-term	-0.000671434	962.448	482.231	962.449	482.232	2	17	16.1.1.2257.2	26.4497	2422.78	2043.91	26.57	0.35	6696.13
8	sp|Q16881|TXNRD1_HSAP	Thioredoxin reductase 1, cytoplasmic OS=Homo sapiens GN=TXNRD1 PE=1 SV=3	0	99	SGASILQAGC	Carbamidomethyl(C)@10		cleaved C-U@C-term	-0.000671434	962.448	482.231	962.449	482.232	2	17	16.1.1.2260.4	26.5899	2422.78	2309.05	26.57	0.35	10359.8
8	sp|Q16881|TXNRD1_HSAP	Thioredoxin reductase 1, cytoplasmic OS=Homo sapiens GN=TXNRD1 PE=1 SV=3	0	99	SGASILQAGC	Carbamidomethyl(C)@10		cleaved C-U@C-term	-0.000559071	962.449	482.232	962.449	482.232	2	17	19.1.1.2582.4	26.5383	3792.62	3060.26	26.45	0.17	11676.9
8	sp|Q16881|TXNRD1_HSAP	Thioredoxin reductase 1, cytoplasmic OS=Homo sapiens GN=TXNRD1 PE=1 SV=3	0	99	SGASILQAGC	Carbamidomethyl(C)@10		cleaved C-U@C-term	-0.000930141	962.448	482.231	962.449	482.232	2	16	31.1.1.1514.5	27.1004	2895.88	1142.31	27.26	0.23	3643.84
8	sp|Q16881|TXNRD1_HSAP	Thioredoxin reductase 1, cytoplasmic OS=Homo sapiens GN=TXNRD1 PE=1 SV=3	0	99	SGASILQAGC	Carbamidomethyl(C)@10		cleaved C-U@C-term	-0.000930141	962.448	482.231	962.449	482.232	2	17	31.1.1.1516.2	27.2196	2895.88	2587.54	27.26	0.23	7812.7
8	sp|Q16881|TXNRD1_HSAP	Thioredoxin reductase 1, cytoplasmic OS=Homo sapiens GN=TXNRD1 PE=1 SV=3	0	99	SGASILQAGC	Carbamidomethyl(C)@10		cleaved C-U@C-term	-0.000930141	962.448	482.231	962.449	482.232	2	16	31.1.1.1518.3	27.3257	2895.88	2410.95	27.26	0.23	7831.85
8	sp|Q16881|TXNRD1_HSAP	Thioredoxin reductase 1, cytoplasmic OS=Homo sapiens GN=TXNRD1 PE=1 SV=3	0	99	SGASILQAGC	Carbamidomethyl(C)@10		cleaved C-U@C-term	-0.000258823	962.449	482.232	962.449	482.232	2	17	3.1.1.1488.4	26.1308	1468.68	1438.87	26.11	0.35	4383.13
8	sp|Q16881|TXNRD1_HSAP	Thioredoxin reductase 1, cytoplasmic OS=Homo sapiens GN=TXNRD1 PE=1 SV=3	0	99	SGASILQAGC	Carbamidomethyl(C)@10		cleaved C-U@C-term	-0.00083697	962.448	482.231	962.449	482.232	2	17	5.1.1.1377.3	26.0559	2501.68	981.61	26.21	0.29	4124.24
8	sp|Q16881|TXNRD1_HSAP	Thioredoxin reductase 1, cytoplasmic OS=Homo sapiens GN=TXNRD1 PE=1 SV=3	0	99	SGASILQAGC	Carbamidomethyl(C)@10		cleaved C-U@C-term	-0.00083697	962.448	482.231	962.449	482.232	2	17	5.1.1.1380.6	26.2291	2501.68	2422.58	26.21	0.29	7573.78
8	sp|Q16881|TXNRD1_HSAP	Thioredoxin reductase 1, cytoplasmic OS=Homo sapiens GN=TXNRD1 PE=1 SV=3	0	99	SGASILQAGC	Carbamidomethyl(C)@10		cleaved C-U@C-term	-0.00106566	962.448	482.231	962.449	482.232	2	17	12.1.1.1864.4	26.1261	3260.84	2666.53	26.05	0.24	10067.1
8	sp|Q16881|TXNRD1_HSAP	Thioredoxin reductase 1, cytoplasmic OS=Homo sapiens GN=TXNRD1 PE=1 SV=3	0	99	SGASILQAGC	Carbamidomethyl(C)@10		cleaved C-U@C-term	-0.00119838	962.448	482.231	962.449	482.232	2	16	15.1.1.2385.2	26.1394	2835.96	957.87	26.32	0.17	3436.6
8	sp|Q16881|TXNRD1_HSAP	Thioredoxin reductase 1, cytoplasmic OS=Homo sapiens GN=TXNRD1 PE=1 SV=3	0	99	SGASILQAGC	Carbamidomethyl(C)@10		cleaved C-U@C-term	-0.00119838	962.448	482.231	962.449	482.232	2	17	15.1.1.2387.3	26.2549	2835.96	2483.93	26.32	0.17	9658.58
8	sp|Q16881|TXNRD1_HSAP	Thioredoxin reductase 1, cytoplasmic OS=Homo sapiens GN=TXNRD1 PE=1 SV=3	0	99	SGASILQAGC	Carbamidomethyl(C)@10		cleaved C-U@C-term	-0.00119838	962.448	482.231	962.449	482.232	2	17	15.1.1.2390.3	26.4109	2835.96	1695.2	26.32	0.17	8749.59
8	sp|Q16881|TXNRD1_HSAP	Thioredoxin reductase 1, cytoplasmic OS=Homo sapiens GN=TXNRD1 PE=1 SV=3	0	99	SGASILQAGC	Carbamidomethyl(C)@10		cleaved C-U@C-term	0.000897129	962.45	482.232	962.449	482.232	2	17	17.1.1.2439.2	26.4656	3028.08	2122.22	26.57	0.29	7004.41
8	sp|Q16881|TXNRD1_HSAP	Thioredoxin reductase 1, cytoplasmic OS=Homo sapiens GN=TXNRD1 PE=1 SV=3	0	99	SGASILQAGC	Carbamidomethyl(C)@10		cleaved C-U@C-term	0.000897129	962.45	482.232	962.449	482.232	2	17	17.1.1.2442.2	26.6539	3028.08	2578.23	26.57	0.29	9977.75
8	sp|Q16881|TXNRD1_HSAP	Thioredoxin reductase 1, cytoplasmic OS=Homo sapiens GN=TXNRD1 PE=1 SV=3	0	99	SGASILQAGC	Carbamidomethyl(C)@10		cleaved C-U@C-term	-0.000739026	962.448	482.231	962.449	482.232	2	17	18.1.1.2722.2	26.4162	2552.78	2467.08	26.4	0.29	8511.62
8	sp|Q16881|TXNRD1_HSAP	Thioredoxin reductase 1, cytoplasmic OS=Homo sapiens GN=TXNRD1 PE=1 SV=3	0	99	SGASILQAGC	Carbamidomethyl(C)@10		cleaved C-U@C-term	-0.000739026	962.448	482.231	962.449	482.232	2	17	18.1.1.2728.4	26.6655	2552.78	983.24	26.4	0.29	3320.45
8	sp|Q16881|TXNRD1_HSAP	Thioredoxin reductase 1, cytoplasmic OS=Homo sapiens GN=TXNRD1 PE=1 SV=3	0	99	SGASILQAGC	Carbamidomethyl(C)@10		cleaved C-U@C-term	-0.000141824	962.449	482.232	962.449	482.232	2	17	22.1.1.1578.4	26.7471	2320.17	1466.93	26.83	0.24	4986.33
8	sp|Q16881|TXNRD1_HSAP	Thioredoxin reductase 1, cytoplasmic OS=Homo sapiens GN=TXNRD1 PE=1 SV=3	0	99	SGASILQAGC	Carbamidomethyl(C)@10		cleaved C-U@C-term	-0.000141824	962.449	482.232	962.449	482.232	2	17	22.1.1.1580.3	26.7967	2320.17	1973.75	26.83	0.24	5935.02
8	sp|Q16881|TXNRD1_HSAP	Thioredoxin reductase 1, cytoplasmic OS=Homo sapiens GN=TXNRD1 PE=1 SV=3	0	99	SGASILQAGC	Carbamidomethyl(C)@10		cleaved C-U@C-term	-0.000141824	962.449	482.232	962.449	482.232	2	17	22.1.1.1582.3	26.9226	2320.17	2181.87	26.83	0.24	7886.99
8	sp|Q16881|TXNRD1_HSAP	Thioredoxin reductase 1, cytoplasmic OS=Homo sapiens GN=TXNRD1 PE=1 SV=3	0	99	SGASILQAGC	Carbamidomethyl(C)@10		cleaved C-U@C-term	-0.000141824	962.449	482.232	962.449	482.232	2	15	22.1.1.1585.9	27.0804	2320.17	899.53	26.83	0.24	1980.86
8	sp|Q16881|TXNRD1_HSAP	Thioredoxin reductase 1, cytoplasmic OS=Homo sapiens GN=TXNRD1 PE=1 SV=3	0	99	SGASILQAGC	Carbamidomethyl(C)@10		cleaved C-U@C-term	-0.000552834	962.449	482.232	962.449	482.232	2	16	24.1.1.1533.2	26.9657	1970.41	1649.85	27.17	0.35	4046.77
8	sp|Q16881|TXNRD1_HSAP	Thioredoxin reductase 1, cytoplasmic OS=Homo sapiens GN=TXNRD1 PE=1 SV=3	0	99	SGASILQAGC	Carbamidomethyl(C)@10		cleaved C-U@C-term	-0.000552834	962.449	482.232	962.449	482.232	2	17	24.1.1.1534.8	27.0285	1970.41	1920.08	27.17	0.35	6346.79
8	sp|Q16881|TXNRD1_HSAP	Thioredoxin reductase 1, cytoplasmic OS=Homo sapiens GN=TXNRD1 PE=1 SV=3	0	99	SGASILQAGC	Carbamidomethyl(C)@10		cleaved C-U@C-term	-0.000552834	962.449	482.232	962.449	482.232	2	17	24.1.1.1535.2	27.0817	1970.41	1936.83	27.17	0.35	9072.08
8	sp|Q16881|TXNRD1_HSAP	Thioredoxin reductase 1, cytoplasmic OS=Homo sapiens GN=TXNRD1 PE=1 SV=3	0	99	SGASILQAGC	Carbamidomethyl(C)@10		cleaved C-U@C-term	-0.000552834	962.449	482.232	962.449	482.232	2	16	24.1.1.1537.6	27.2112	1970.41	1857.08	27.17	0.35	5578.09
8	sp|Q16881|TXNRD1_HSAP	Thioredoxin reductase 1, cytoplasmic OS=Homo sapiens GN=TXNRD1 PE=1 SV=3	0	99	SGASILQAGC	Carbamidomethyl(C)@10		cleaved C-U@C-term	0.00226901	962.451	482.233	962.449	482.232	2	16	25.1.1.1369.5	26.949	4352.11	4328.96	26.99	0.17	8156.61
8	sp|Q16881|TXNRD1_HSAP	Thioredoxin reductase 1, cytoplasmic OS=Homo sapiens GN=TXNRD1 PE=1 SV=3	0	99	SGASILQAGC	Carbamidomethyl(C)@10		cleaved C-U@C-term	0.00232007	962.451	482.233	962.449	482.232	2	17	28.1.1.1666.4	27.153	2034.37	1985.76	27.14	0.17	9101.8
8	sp|Q16881|TXNRD1_HSAP	Thioredoxin reductase 1, cytoplasmic OS=Homo sapiens GN=TXNRD1 PE=1 SV=3	0	99	SGASILQAGC	Carbamidomethyl(C)@10		cleaved C-U@C-term	0.00232007	962.451	482.233	962.449	482.232	2	16	28.1.1.1667.9	27.2146	2034.37	1689.32	27.14	0.17	6533.17
8	sp|Q16881|TXNRD1_HSAP	Thioredoxin reductase 1, cytoplasmic OS=Homo sapiens GN=TXNRD1 PE=1 SV=3	0	99	SGASILQAGC	Carbamidomethyl(C)@10		cleaved C-U@C-term	-0.00214987	962.447	482.231	962.449	482.232	2	16	29.1.1.1645.8	27.1505	1543.03	1373.9	27.2	0.23	6225.28
8	sp|Q16881|TXNRD1_HSAP	Thioredoxin reductase 1, cytoplasmic OS=Homo sapiens GN=TXNRD1 PE=1 SV=3	0	99	SGASILQAGC	Carbamidomethyl(C)@10		cleaved C-U@C-term	-0.00214987	962.447	482.231	962.449	482.232	2	16	29.1.1.1647.3	27.2618	1543.03	1434.93	27.2	0.23	4819.77
8	sp|Q16881|TXNRD1_HSAP	Thioredoxin reductase 1, cytoplasmic OS=Homo sapiens GN=TXNRD1 PE=1 SV=3	0	99	SGASILQAGC	Carbamidomethyl(C)@10		cleaved C-U@C-term	0.000497811	962.45	482.232	962.449	482.232	2	16	33.1.1.1702.9	27.4543	3429.24	2798.77	27.55	0.17	7896.41
8	sp|Q16881|TXNRD1_HSAP	Thioredoxin reductase 1, cytoplasmic OS=Homo sapiens GN=TXNRD1 PE=1 SV=3	0	99	SGASILQAGC	Carbamidomethyl(C)@10		cleaved C-U@C-term	0.000497811	962.45	482.232	962.449	482.232	2	16	33.1.1.1704.5	27.567	3429.24	3187.56	27.55	0.17	8784.14
8	sp|Q16881|TXNRD1_HSAP	Thioredoxin reductase 1, cytoplasmic OS=Homo sapiens GN=TXNRD1 PE=1 SV=3	0	99	SGASILQAGC	Carbamidomethyl(C)@10		cleaved C-U@C-term	0.000231781	962.449	482.232	962.449	482.232	2	16	34.1.1.1711.3	27.4581	3150.26	2033.29	27.55	0.24	7311.96
8	sp|Q16881|TXNRD1_HSAP	Thioredoxin reductase 1, cytoplasmic OS=Homo sapiens GN=TXNRD1 PE=1 SV=3	0	99	SGASILQAGC	Carbamidomethyl(C)@10		cleaved C-U@C-term	-0.00031061	962.449	482.232	962.449	482.232	2	16	35.1.1.1741.3	27.4605	2747.79	787.19	27.73	0.29	2687.51
8	sp|Q16881|TXNRD1_HSAP	Thioredoxin reductase 1, cytoplasmic OS=Homo sapiens GN=TXNRD1 PE=1 SV=3	0	99	SGASILQAGC	Carbamidomethyl(C)@10		cleaved C-U@C-term	-0.00031061	962.449	482.232	962.449	482.232	2	15	35.1.1.1747.5	27.7985	2747.79	2175.45	27.73	0.29	5742.69
8	sp|Q16881|TXNRD1_HSAP	Thioredoxin reductase 1, cytoplasmic OS=Homo sapiens GN=TXNRD1 PE=1 SV=3	0	99	SGASILQAGC	Carbamidomethyl(C)@10		cleaved C-U@C-term	0.000325288	962.449	482.232	962.449	482.232	2	17	37.1.1.1745.2	27.5624	2916.86	2527.35	27.6	0.17	7783.7
8	sp|Q16881|TXNRD1_HSAP	Thioredoxin reductase 1, cytoplasmic OS=Homo sapiens GN=TXNRD1 PE=1 SV=3	0	99	SGASILQAGC	Carbamidomethyl(C)@10		cleaved C-U@C-term	0.000325288	962.449	482.232	962.449	482.232	2	17	37.1.1.1747.6	27.6672	2916.86	2669.34	27.6	0.17	7536.69
8	sp|Q16881|TXNRD1_HSAP	Thioredoxin reductase 1, cytoplasmic OS=Homo sapiens GN=TXNRD1 PE=1 SV=3	0	99	SGASILQAGC	Carbamidomethyl(C)@10		cleaved C-U@C-term	0.00162729	962.451	482.233	962.449	482.232	2	15	38.1.1.1816.4	27.3588	2895.1	375.65	27.64	0.24	1319.37
8	sp|Q16881|TXNRD1_HSAP	Thioredoxin reductase 1, cytoplasmic OS=Homo sapiens GN=TXNRD1 PE=1 SV=3	0	99	SGASILQAGC	Carbamidomethyl(C)@10		cleaved C-U@C-term	0.00162729	962.451	482.233	962.449	482.232	2	17	38.1.1.1819.2	27.4372	2895.1	1047.65	27.64	0.24	3310.33
8	sp|Q16881|TXNRD1_HSAP	Thioredoxin reductase 1, cytoplasmic OS=Homo sapiens GN=TXNRD1 PE=1 SV=3	0	99	SGASILQAGC	Carbamidomethyl(C)@10		cleaved C-U@C-term	0.00162729	962.451	482.233	962.449	482.232	2	17	38.1.1.1821.2	27.5777	2895.1	2705.74	27.64	0.24	7686.82
8	sp|Q16881|TXNRD1_HSAP	Thioredoxin reductase 1, cytoplasmic OS=Homo sapiens GN=TXNRD1 PE=1 SV=3	0	99	SGASILQAGC	Carbamidomethyl(C)@10		cleaved C-U@C-term	-0.000840795	962.448	482.231	962.449	482.232	2	16	4.1.1.1454.4	26.1188	1343.62	1331.98	26.16	0.36	4620.5
8	sp|Q16881|TXNRD1_HSAP	Thioredoxin reductase 1, cytoplasmic OS=Homo sapiens GN=TXNRD1 PE=1 SV=3	0	99	SGASILQAGC	Carbamidomethyl(C)@10		cleaved C-U@C-term	-0.000840795	962.448	482.231	962.449	482.232	2	17	4.1.1.1457.3	26.2983	1343.62	1040.87	26.16	0.36	3817.27
8	sp|Q16881|TXNRD1_HSAP	Thioredoxin reductase 1, cytoplasmic OS=Homo sapiens GN=TXNRD1 PE=1 SV=3	0	99	SGASILQAGC	Carbamidomethyl(C)@10		cleaved C-U@C-term	-0.000840795	962.448	482.231	962.449	482.232	2	16	4.1.1.1461.6	26.4097	1343.62	706.41	26.16	0.36	1917.24
8	sp|Q16881|TXNRD1_HSAP	Thioredoxin reductase 1, cytoplasmic OS=Homo sapiens GN=TXNRD1 PE=1 SV=3	0	99	SGASILQAGC	Carbamidomethyl(C)@10		cleaved C-U@C-term	-0.000105787	962.449	482.232	962.449	482.232	2	13	6.1.1.1395.2	25.7316	2539.43	181.94	26.07	0.23	1171.83
8	sp|Q16881|TXNRD1_HSAP	Thioredoxin reductase 1, cytoplasmic OS=Homo sapiens GN=TXNRD1 PE=1 SV=3	0	99	SGASILQAGC	Carbamidomethyl(C)@10		cleaved C-U@C-term	-0.000105787	962.449	482.232	962.449	482.232	2	16	6.1.1.1398.3	25.9125	2539.43	1278.76	26.07	0.23	5405.01
8	sp|Q16881|TXNRD1_HSAP	Thioredoxin reductase 1, cytoplasmic OS=Homo sapiens GN=TXNRD1 PE=1 SV=3	0	99	SGASILQAGC	Carbamidomethyl(C)@10		cleaved C-U@C-term	0.00100835	962.45	482.232	962.449	482.232	2	17	32.1.1.1668.5	27.5605	3257.77	3075.17	27.55	0.17	7880.71
8	sp|Q16881|TXNRD1_HSAP	Thioredoxin reductase 1, cytoplasmic OS=Homo sapiens GN=TXNRD1 PE=1 SV=3	0	99	SGASILQAGC	Carbamidomethyl(C)@10		cleaved C-U@C-term	0.000497811	962.45	482.232	962.449	482.232	2	17	33.1.1.1703.3	27.5155	3429.24	3309.84	27.55	0.17	9948.57
8	sp|Q16881|TXNRD1_HSAP	Thioredoxin reductase 1, cytoplasmic OS=Homo sapiens GN=TXNRD1 PE=1 SV=3	0	99	SGASILQAGC	Carbamidomethyl(C)@10		cleaved C-U@C-term	0.000679043	962.45	482.232	962.449	482.232	2	16	36.1.1.1752.4	27.6223	2956.32	2587.18	27.55	0.23	8086.52
8	sp|Q16881|TXNRD1_HSAP	Thioredoxin reductase 1, cytoplasmic OS=Homo sapiens GN=TXNRD1 PE=1 SV=3	0	99	SGASILQAGC	Carbamidomethyl(C)@10		cleaved C-U@C-term	0.00162729	962.451	482.233	962.449	482.232	2	16	38.1.1.1823.4	27.6163	2895.1	2822.21	27.64	0.24	9519.61
8	sp|Q16881|TXNRD1_HSAP	Thioredoxin reductase 1, cytoplasmic OS=Homo sapiens GN=TXNRD1 PE=1 SV=3	0	99	SGASILQAGC	Carbamidomethyl(C)@10		cleaved C-U@C-term	0.000814076	962.45	482.232	962.449	482.232	2	17	11.1.1.1704.2	25.9269	2999.5	1010.88	26.09	0.24	6037.11
8	sp|Q16881|TXNRD1_HSAP	Thioredoxin reductase 1, cytoplasmic OS=Homo sapiens GN=TXNRD1 PE=1 SV=3	0	99	SGASILQAGC	Carbamidomethyl(C)@10		cleaved C-U@C-term	0.000814076	962.45	482.232	962.449	482.232	2	17	11.1.1.1710.8	26.1603	2999.5	2536.99	26.09	0.24	11195.5
8	sp|Q16881|TXNRD1_HSAP	Thioredoxin reductase 1, cytoplasmic OS=Homo sapiens GN=TXNRD1 PE=1 SV=3	0	99	SGASILQAGC	Carbamidomethyl(C)@10		cleaved C-U@C-term	-0.00234017	962.447	482.231	962.449	482.232	2	14	23.1.1.1508.6	26.612	3231.2	652.06	26.8	0.17	1505.05
8	sp|Q16881|TXNRD1_HSAP	Thioredoxin reductase 1, cytoplasmic OS=Homo sapiens GN=TXNRD1 PE=1 SV=3	0	99	SGASILQAGC	Carbamidomethyl(C)@10		cleaved C-U@C-term	-0.00234017	962.447	482.231	962.449	482.232	2	17	23.1.1.1513.11	26.7518	3231.2	2597.42	26.8	0.17	6266.88
8	sp|Q16881|TXNRD1_HSAP	Thioredoxin reductase 1, cytoplasmic OS=Homo sapiens GN=TXNRD1 PE=1 SV=3	0	99	SGASILQAGC	Carbamidomethyl(C)@10		cleaved C-U@C-term	-0.00234017	962.447	482.231	962.449	482.232	2	17	23.1.1.1515.6	26.8642	3231.2	2996.66	26.8	0.17	8646.76
8	sp|Q16881|TXNRD1_HSAP	Thioredoxin reductase 1, cytoplasmic OS=Homo sapiens GN=TXNRD1 PE=1 SV=3	0	99	SGASILQAGC	Carbamidomethyl(C)@10		cleaved C-U@C-term	-0.00234017	962.447	482.231	962.449	482.232	2	15	23.1.1.1517.3	26.9768	3231.2	1226.61	26.8	0.17	3454.24
8	sp|Q16881|TXNRD1_HSAP	Thioredoxin reductase 1, cytoplasmic OS=Homo sapiens GN=TXNRD1 PE=1 SV=3	0	99	SGASILQAGC	Carbamidomethyl(C)@10		cleaved C-U@C-term	0.00100835	962.45	482.232	962.449	482.232	2	16	32.1.1.1666.6	27.4507	3257.77	2742.06	27.55	0.17	7797.26
8	sp|Q16881|TXNRD1_HSAP	Thioredoxin reductase 1, cytoplasmic OS=Homo sapiens GN=TXNRD1 PE=1 SV=3	0	99	SGASILQAGC	Carbamidomethyl(C)@10		cleaved C-U@C-term	0.000814076	962.45	482.232	962.449	482.232	2	17	11.1.1.1708.4	26.0528	2999.5	2759.73	26.09	0.24	11211.8
8	sp|Q16881|TXNRD1_HSAP	Thioredoxin reductase 1, cytoplasmic OS=Homo sapiens GN=TXNRD1 PE=1 SV=3	0	99	SGASILQAGC	HNE(A)@3; Carbamidomethyl(C)@10	HNE(A)@640	cleaved C-U@C-term	-0.0132461	1118.55	560.283	1118.56	560.289	2	11	28.1.1.1571.19	21.7062	302.7	278.52	21.73	0.29	1593.17
8	sp|Q16881|TXNRD1_HSAP	Thioredoxin reductase 1, cytoplasmic OS=Homo sapiens GN=TXNRD1 PE=1 SV=3	0	99	SGASILQAGC	Carbamidomethyl(C)@10		cleaved C-U@C-term	0.000679043	962.45	482.232	962.449	482.232	2	16	36.1.1.1749.2	27.4487	2956.32	1975.5	27.55	0.23	6875.82
8	sp|Q16881|TXNRD1_HSAP	Thioredoxin reductase 1, cytoplasmic OS=Homo sapiens GN=TXNRD1 PE=1 SV=3	0	99	SGASILQAGC	Carbamidomethyl(C)@10		cleaved C-U@C-term	-0.00063931	962.448	482.231	962.449	482.232	2	16	30.1.1.1607.4	27.1159	3278.92	644.67	27.33	0.23	2086.89
8	sp|Q16881|TXNRD1_HSAP	Thioredoxin reductase 1, cytoplasmic OS=Homo sapiens GN=TXNRD1 PE=1 SV=3	0	99	SGASILQAGC	Carbamidomethyl(C)@10		cleaved C-U@C-term	-0.00063931	962.448	482.231	962.449	482.232	2	16	30.1.1.1613.7	27.457	3278.92	1886.35	27.33	0.23	4421.91
8	sp|Q16881|TXNRD1_HSAP	Thioredoxin reductase 1, cytoplasmic OS=Homo sapiens GN=TXNRD1 PE=1 SV=3	0	99	SGASILQAGC	Carbamidomethyl(C)@10		cleaved C-U@C-term	-0.00138781	962.448	482.231	962.449	482.232	2	17	21.1.1.1478.3	25.9859	1879.21	573.98	26.17	0.29	3551.7
8	sp|Q16881|TXNRD1_HSAP	Thioredoxin reductase 1, cytoplasmic OS=Homo sapiens GN=TXNRD1 PE=1 SV=3	0	99	SGASILQAGC	Carbamidomethyl(C)@10		cleaved C-U@C-term	-0.00138781	962.448	482.231	962.449	482.232	2	17	21.1.1.1479.4	26.0184	1879.21	857.18	26.17	0.29	3099.89
8	sp|Q16881|TXNRD1_HSAP	Thioredoxin reductase 1, cytoplasmic OS=Homo sapiens GN=TXNRD1 PE=1 SV=3	0	99	SGASILQAGC	Carbamidomethyl(C)@10		cleaved C-U@C-term	-0.00138781	962.448	482.231	962.449	482.232	2	17	21.1.1.1484.3	26.3326	1879.21	1223.06	26.17	0.29	5097.11
8	sp|Q16881|TXNRD1_HSAP	Thioredoxin reductase 1, cytoplasmic OS=Homo sapiens GN=TXNRD1 PE=1 SV=3	0	99	SGASILQAGC	Carbamidomethyl(C)@10		cleaved C-U@C-term	-0.00063931	962.448	482.231	962.449	482.232	2	17	30.1.1.1611.4	27.341	3278.92	3160.25	27.33	0.23	9691.83
8	sp|Q16881|TXNRD1_HSAP	Thioredoxin reductase 1, cytoplasmic OS=Homo sapiens GN=TXNRD1 PE=1 SV=3	0	99	SGASILQAGC	Carbamidomethyl(C)@10		cleaved C-U@C-term	-0.00105386	962.448	482.231	962.449	482.232	2	17	20.1.1.1514.3	26.1014	1538.56	756.58	26.25	0.3	2222.74
8	sp|Q16881|TXNRD1_HSAP	Thioredoxin reductase 1, cytoplasmic OS=Homo sapiens GN=TXNRD1 PE=1 SV=3	0	99	SGASILQAGC	Carbamidomethyl(C)@10		cleaved C-U@C-term	-0.00105386	962.448	482.231	962.449	482.232	2	16	20.1.1.1515.3	26.1589	1538.56	1102.27	26.25	0.3	3906.16
8	sp|Q16881|TXNRD1_HSAP	Thioredoxin reductase 1, cytoplasmic OS=Homo sapiens GN=TXNRD1 PE=1 SV=3	0	99	SGASILQAGC	Carbamidomethyl(C)@10		cleaved C-U@C-term	-0.00063931	962.448	482.231	962.449	482.232	2	17	30.1.1.1612.2	27.3973	3278.92	2620.19	27.33	0.23	8134.22
8	sp|Q16881|TXNRD1_HSAP	Thioredoxin reductase 1, cytoplasmic OS=Homo sapiens GN=TXNRD1 PE=1 SV=3	0	99	SGASILQAGC	Carbamidomethyl(C)@10		cleaved C-U@C-term	-0.000148377	962.449	482.232	962.449	482.232	2	17	8.1.1.1404.4	26.056	1996.45	1860.92	26.03	0.3	8576.82
8	sp|Q16881|TXNRD1_HSAP	Thioredoxin reductase 1, cytoplasmic OS=Homo sapiens GN=TXNRD1 PE=1 SV=3	0	99	SGASILQAGC	HNE(A)@3; Carbamidomethyl(C)@10	HNE(A)@640	cleaved C-U@C-term	-0.0138988	1118.55	560.282	1118.56	560.289	2	11	32.1.1.1579.15	22.5746	484.62	205.23	22.42	0.17	1165.73
8	sp|Q16881|TXNRD1_HSAP	Thioredoxin reductase 1, cytoplasmic OS=Homo sapiens GN=TXNRD1 PE=1 SV=3	0	99	SGASILQAGC	Carbamidomethyl(C)@10		cleaved C-U@C-term	-0.00112508	962.448	482.231	962.449	482.232	2	17	2.1.1.1578.2	25.8947	3871.18	1231.79	26.15	0.29	2673.5
8	sp|Q16881|TXNRD1_HSAP	Thioredoxin reductase 1, cytoplasmic OS=Homo sapiens GN=TXNRD1 PE=1 SV=3	0	99	SGASILQAGC	Carbamidomethyl(C)@10		cleaved C-U@C-term	-0.00112508	962.448	482.231	962.449	482.232	2	16	2.1.1.1584.2	26.2407	3871.18	2936.29	26.15	0.29	11974.5
8	sp|Q16881|TXNRD1_HSAP	Thioredoxin reductase 1, cytoplasmic OS=Homo sapiens GN=TXNRD1 PE=1 SV=3	0	99	SGASILQAGC	Carbamidomethyl(C)@10		cleaved C-U@C-term	-0.00112508	962.448	482.231	962.449	482.232	2	17	2.1.1.1581.4	26.0525	3871.18	3573.68	26.15	0.29	9744.52
8	sp|Q16881|TXNRD1_HSAP	Thioredoxin reductase 1, cytoplasmic OS=Homo sapiens GN=TXNRD1 PE=1 SV=3	0	99	SGASILQAGC	Carbamidomethyl(C)@10		cleaved C-U@C-term	-0.00112508	962.448	482.231	962.449	482.232	2	16	2.1.1.1581.5	26.0559	3871.18	3574.94	26.15	0.29	5921.77
8	sp|Q16881|TXNRD1_HSAP	Thioredoxin reductase 1, cytoplasmic OS=Homo sapiens GN=TXNRD1 PE=1 SV=3	0	99	SLPYCPGK	Carbamidomethyl(C)@5		cleaved F-S@N-term	0.000468375	920.443	461.229	920.443	461.229	2	10	12.1.1.1746.2	20.0486	1332.68	1131.2	19.99	0.25	5412.18
8	sp|Q16881|TXNRD1_HSAP	Thioredoxin reductase 1, cytoplasmic OS=Homo sapiens GN=TXNRD1 PE=1 SV=3	0	99	SLPYCPGK	Carbamidomethyl(C)@5		cleaved F-S@N-term	-0.000337512	920.442	461.228	920.443	461.229	2	9	3.1.1.1382.4	20.0504	970.99	933.77	20.08	0.23	3089.07
8	sp|Q16881|TXNRD1_HSAP	Thioredoxin reductase 1, cytoplasmic OS=Homo sapiens GN=TXNRD1 PE=1 SV=3	0	99	SLPYCPGK	Carbamidomethyl(C)@5		cleaved F-S@N-term	0.000468375	920.443	461.229	920.443	461.229	2	8	12.1.1.1742.2	19.8969	1332.68	886.07	19.99	0.25	3394.02
8	sp|Q16881|TXNRD1_HSAP	Thioredoxin reductase 1, cytoplasmic OS=Homo sapiens GN=TXNRD1 PE=1 SV=3	0	99	SLPYCPGK	Carbamidomethyl(C)@5		cleaved F-S@N-term	0.00045922	920.443	461.229	920.443	461.229	2	8	23.1.1.1386.12	20.2828	1980.14	1925.33	20.27	0.17	6136.01
8	sp|Q16881|TXNRD1_HSAP	Thioredoxin reductase 1, cytoplasmic OS=Homo sapiens GN=TXNRD1 PE=1 SV=3	0	99	SLPYCPGK	Carbamidomethyl(C)@5		cleaved F-S@N-term	0.00269265	920.445	461.23	920.443	461.229	2	7	6.1.1.1279.7	19.3858	1830.55	1661.29	19.36	0.17	3369.14
8	sp|Q16881|TXNRD1_HSAP	Thioredoxin reductase 1, cytoplasmic OS=Homo sapiens GN=TXNRD1 PE=1 SV=3	0	99	SLPYCPGK	Carbamidomethyl(C)@5		cleaved F-S@N-term	0.000442023	920.443	461.229	920.443	461.229	2	10	9.1.1.1282.9	19.6247	1284.15	1284.06	19.65	0.47	5816.79
8	sp|Q16881|TXNRD1_HSAP	Thioredoxin reductase 1, cytoplasmic OS=Homo sapiens GN=TXNRD1 PE=1 SV=3	0	99	SLPYCPGK	Carbamidomethyl(C)@5		cleaved F-S@N-term	-0.000949474	920.442	461.228	920.443	461.229	2	10	20.1.1.1407.4	20.1581	2100.88	1779.32	20.08	0.17	4750.57
8	sp|Q16881|TXNRD1_HSAP	Thioredoxin reductase 1, cytoplasmic OS=Homo sapiens GN=TXNRD1 PE=1 SV=3	0	99	SLPYCPGK	Carbamidomethyl(C)@5		cleaved F-S@N-term	-0.00133181	920.441	461.228	920.443	461.229	2	8	22.1.1.1460.8	20.4644	1976.47	1948.48	20.44	0.23	5851.18
8	sp|Q16881|TXNRD1_HSAP	Thioredoxin reductase 1, cytoplasmic OS=Homo sapiens GN=TXNRD1 PE=1 SV=3	0	99	SLPYCPGK	Carbamidomethyl(C)@5		cleaved F-S@N-term	-4.2419e-05	920.442	461.228	920.443	461.229	2	7	30.1.1.1493.14	20.822	2128.33	1443.7	20.74	0.12	3650.4
8	sp|Q16881|TXNRD1_HSAP	Thioredoxin reductase 1, cytoplasmic OS=Homo sapiens GN=TXNRD1 PE=1 SV=3	0	99	SLPYCPGK	Carbamidomethyl(C)@5		cleaved F-S@N-term	0.000235713	920.443	461.229	920.443	461.229	2	8	25.1.1.1242.6	20.0628	1315.11	1311.66	20.04	0.17	4823.38
8	sp|Q16881|TXNRD1_HSAP	Thioredoxin reductase 1, cytoplasmic OS=Homo sapiens GN=TXNRD1 PE=1 SV=3	0	99	SLPYCPGK	Carbamidomethyl(C)@5		cleaved F-S@N-term	-0.000204695	920.442	461.228	920.443	461.229	2	10	2.1.1.1471.4	20.0895	3525.24	3211.9	20.04	0.17	7320.26
8	sp|Q16881|TXNRD1_HSAP	Thioredoxin reductase 1, cytoplasmic OS=Homo sapiens GN=TXNRD1 PE=1 SV=3	0	99	SYDYDLIIIGGGSGGLAAAK				-0.000850559	1939.99	971.001	1939.99	971.002	2	28	1.1.1.2602.3	44.4612	4746.73	4660.05	44.46	0.13	18087.7
8	sp|Q16881|TXNRD1_HSAP	Thioredoxin reductase 1, cytoplasmic OS=Homo sapiens GN=TXNRD1 PE=1 SV=3	0	99	SYDYDLIIIGGGSGGLAAAK				-0.000850559	1939.99	971.001	1939.99	971.002	2	27	1.1.1.2604.6	44.5772	4746.73	2335.16	44.46	0.13	5864.74
8	sp|Q16881|TXNRD1_HSAP	Thioredoxin reductase 1, cytoplasmic OS=Homo sapiens GN=TXNRD1 PE=1 SV=3	0	99	SYDYDLIIIGGGSGGLAAAK				-0.000850559	1939.99	971.001	1939.99	971.002	2	24	1.1.1.2606.8	44.687	4746.73	784.39	44.46	0.13	3291.94
8	sp|Q16881|TXNRD1_HSAP	Thioredoxin reductase 1, cytoplasmic OS=Homo sapiens GN=TXNRD1 PE=1 SV=3	0	99	SYDYDLIIIGGGSGGLAAAK				0.000736372	1939.99	971.002	1939.99	971.002	2	24	1.1.1.2618.8	45.383	310.43	288.79	45.45	0.47	1569.97
8	sp|Q16881|TXNRD1_HSAP	Thioredoxin reductase 1, cytoplasmic OS=Homo sapiens GN=TXNRD1 PE=1 SV=3	0	99	SYDYDLIIIGGGSGGLAAAK				0.0014688	1939.99	971.003	1939.99	971.002	2	17	1.1.1.2626.19	45.8521	216.25	197.42	45.8	0.29	1363.9
8	sp|Q16881|TXNRD1_HSAP	Thioredoxin reductase 1, cytoplasmic OS=Homo sapiens GN=TXNRD1 PE=1 SV=3	0	99	SYDYDLIIIGGGSGGLAAAK				-0.00376716	1939.99	647.669	1939.99	647.67	3	19	1.1.1.2635.3	46.2856	344.72	341.96	46.28	0.23	1251.29
8	sp|Q16881|TXNRD1_HSAP	Thioredoxin reductase 1, cytoplasmic OS=Homo sapiens GN=TXNRD1 PE=1 SV=3	0	99	SYDYDLIIIGGGSGGLAAAK				0.0073264	1940	971.005	1939.99	971.002	2	29	2.1.1.1912.3	44.377	19720.2	17964.4	44.4	0.12	57584.5
8	sp|Q16881|TXNRD1_HSAP	Thioredoxin reductase 1, cytoplasmic OS=Homo sapiens GN=TXNRD1 PE=1 SV=3	0	99	SYDYDLIIIGGGSGGLAAAK				0.0073264	1940	971.005	1939.99	971.002	2	27	2.1.1.1914.11	44.5045	19720.2	9877.76	44.4	0.12	19733.6
8	sp|Q16881|TXNRD1_HSAP	Thioredoxin reductase 1, cytoplasmic OS=Homo sapiens GN=TXNRD1 PE=1 SV=3	0	99	SYDYDLIIIGGGSGGLAAAK				0.0073264	1940	971.005	1939.99	971.002	2	24	2.1.1.1916.14	44.6191	19720.2	3372.09	44.4	0.12	10328
8	sp|Q16881|TXNRD1_HSAP	Thioredoxin reductase 1, cytoplasmic OS=Homo sapiens GN=TXNRD1 PE=1 SV=3	0	99	SYDYDLIIIGGGSGGLAAAK				-0.000530788	1939.99	647.67	1939.99	647.67	3	26	2.1.1.1922.3	44.9358	13422.6	1669.71	44.4	0.12	6747.35
8	sp|Q16881|TXNRD1_HSAP	Thioredoxin reductase 1, cytoplasmic OS=Homo sapiens GN=TXNRD1 PE=1 SV=3	0	99	SYDYDLIIIGGGSGGLAAAK				0.00258202	1939.99	647.671	1939.99	647.67	3	23	2.1.1.1948.5	46.2953	2334.08	1652.32	46.21	0.17	4378.43
8	sp|Q16881|TXNRD1_HSAP	Thioredoxin reductase 1, cytoplasmic OS=Homo sapiens GN=TXNRD1 PE=1 SV=3	0	99	SYDYDLIIIGGGSGGLAAAK				0.00219942	1939.99	971.003	1939.99	971.002	2	21	2.1.1.1972.16	47.6117	527.52	420.81	47.45	0.94	2305.99
8	sp|Q16881|TXNRD1_HSAP	Thioredoxin reductase 1, cytoplasmic OS=Homo sapiens GN=TXNRD1 PE=1 SV=3	0	99	SYDYDLIIIGGGSGGLAAAK				0.000612501	1939.99	971.002	1939.99	971.002	2	19	2.1.1.1995.4	48.9676	322.28	284.92	48.68	0.64	1989.98
8	sp|Q16881|TXNRD1_HSAP	Thioredoxin reductase 1, cytoplasmic OS=Homo sapiens GN=TXNRD1 PE=1 SV=3	0	99	SYDYDLIIIGGGSGGLAAAK				0.000612501	1939.99	971.002	1939.99	971.002	2	18	2.1.1.1996.5	49.0096	322.28	237.92	48.68	0.64	1589.44
8	sp|Q16881|TXNRD1_HSAP	Thioredoxin reductase 1, cytoplasmic OS=Homo sapiens GN=TXNRD1 PE=1 SV=3	0	99	SYDYDLIIIGGGSGGLAAAK				0.00378635	1939.99	971.004	1939.99	971.002	2	21	2.1.1.2030.4	50.9622	207.52	187.75	50.85	0.53	940.309
8	sp|Q16881|TXNRD1_HSAP	Thioredoxin reductase 1, cytoplasmic OS=Homo sapiens GN=TXNRD1 PE=1 SV=3	0	99	SYDYDLIIIGGGSGGLAAAK				0.00280978	1939.99	971.003	1939.99	971.002	2	20	2.1.1.2087.2	52.9496	181.33	160.99	53	0.43	569.946
8	sp|Q16881|TXNRD1_HSAP	Thioredoxin reductase 1, cytoplasmic OS=Homo sapiens GN=TXNRD1 PE=1 SV=3	0	99	SYDYDLIIIGGGSGGLAAAK				0.000110606	1939.99	971.002	1939.99	971.002	2	30	5.1.1.1696.6	44.3555	6970.49	6549.47	44.38	0.12	20793.7
8	sp|Q16881|TXNRD1_HSAP	Thioredoxin reductase 1, cytoplasmic OS=Homo sapiens GN=TXNRD1 PE=1 SV=3	0	99	SYDYDLIIIGGGSGGLAAAK				-0.00965494	1939.98	970.997	1939.99	971.002	2	20	5.1.1.1725.14	46.0553	292.05	268.11	46.12	0.47	2130.72
8	sp|Q16881|TXNRD1_HSAP	Thioredoxin reductase 1, cytoplasmic OS=Homo sapiens GN=TXNRD1 PE=1 SV=3	0	99	SYDYDLIIIGGGSGGLAAAK				-0.000104163	1939.99	971.002	1939.99	971.002	2	25	9.1.1.1744.10	44.813	1571.27	429.12	44.43	0.35	4589.9
8	sp|Q16881|TXNRD1_HSAP	Thioredoxin reductase 1, cytoplasmic OS=Homo sapiens GN=TXNRD1 PE=1 SV=3	0	99	SYDYDLIIIGGGSGGLAAAK				0.00165781	1939.99	971.003	1939.99	971.002	2	28	11.1.1.2030.9	44.3667	10623.3	10311.2	44.38	0.17	36455.4
8	sp|Q16881|TXNRD1_HSAP	Thioredoxin reductase 1, cytoplasmic OS=Homo sapiens GN=TXNRD1 PE=1 SV=3	0	99	SYDYDLIIIGGGSGGLAAAK				0.00165781	1939.99	971.003	1939.99	971.002	2	27	11.1.1.2031.9	44.4149	10623.3	10598.3	44.38	0.17	25172.8
8	sp|Q16881|TXNRD1_HSAP	Thioredoxin reductase 1, cytoplasmic OS=Homo sapiens GN=TXNRD1 PE=1 SV=3	0	99	SYDYDLIIIGGGSGGLAAAK				0.00165781	1939.99	971.003	1939.99	971.002	2	25	11.1.1.2032.13	44.4779	10623.3	7044.13	44.38	0.17	13958.5
8	sp|Q16881|TXNRD1_HSAP	Thioredoxin reductase 1, cytoplasmic OS=Homo sapiens GN=TXNRD1 PE=1 SV=3	0	99	SYDYDLIIIGGGSGGLAAAK				0.00165781	1939.99	971.003	1939.99	971.002	2	24	11.1.1.2034.10	44.5944	10623.3	1897.09	44.38	0.17	8020.31
8	sp|Q16881|TXNRD1_HSAP	Thioredoxin reductase 1, cytoplasmic OS=Homo sapiens GN=TXNRD1 PE=1 SV=3	0	99	SYDYDLIIIGGGSGGLAAAK				0.00397717	1939.99	971.004	1939.99	971.002	2	25	11.1.1.2041.9	45.0062	807.01	527.99	45.18	0.58	3961.78
8	sp|Q16881|TXNRD1_HSAP	Thioredoxin reductase 1, cytoplasmic OS=Homo sapiens GN=TXNRD1 PE=1 SV=3	0	99	SYDYDLIIIGGGSGGLAAAK				0.00397717	1939.99	971.004	1939.99	971.002	2	21	11.1.1.2051.18	45.575	807.01	234.05	45.18	0.58	3563.75
8	sp|Q16881|TXNRD1_HSAP	Thioredoxin reductase 1, cytoplasmic OS=Homo sapiens GN=TXNRD1 PE=1 SV=3	0	99	SYDYDLIIIGGGSGGLAAAK				0.00202402	1939.99	971.003	1939.99	971.002	2	21	11.1.1.2066.13	46.2986	530.5	517.3	46.31	0.53	4274.24
8	sp|Q16881|TXNRD1_HSAP	Thioredoxin reductase 1, cytoplasmic OS=Homo sapiens GN=TXNRD1 PE=1 SV=3	0	99	SYDYDLIIIGGGSGGLAAAK				0.00167974	1939.99	971.003	1939.99	971.002	2	29	13.1.1.2601.8	44.4387	10829.5	10748.8	44.44	0.17	27000.2
8	sp|Q16881|TXNRD1_HSAP	Thioredoxin reductase 1, cytoplasmic OS=Homo sapiens GN=TXNRD1 PE=1 SV=3	0	99	SYDYDLIIIGGGSGGLAAAK				0.00167974	1939.99	971.003	1939.99	971.002	2	24	13.1.1.2606.7	44.7213	10829.5	1124.17	44.44	0.17	6271.1
8	sp|Q16881|TXNRD1_HSAP	Thioredoxin reductase 1, cytoplasmic OS=Homo sapiens GN=TXNRD1 PE=1 SV=3	0	99	SYDYDLIIIGGGSGGLAAAK				0.000512224	1939.99	647.67	1939.99	647.67	3	22	13.1.1.2611.3	45.0023	1147.41	915.22	44.91	0.29	5209.41
8	sp|Q16881|TXNRD1_HSAP	Thioredoxin reductase 1, cytoplasmic OS=Homo sapiens GN=TXNRD1 PE=1 SV=3	0	99	SYDYDLIIIGGGSGGLAAAK				0.000512224	1939.99	647.67	1939.99	647.67	3	17	13.1.1.2614.5	45.1563	1147.41	438.96	44.91	0.29	2649.05
8	sp|Q16881|TXNRD1_HSAP	Thioredoxin reductase 1, cytoplasmic OS=Homo sapiens GN=TXNRD1 PE=1 SV=3	0	99	SYDYDLIIIGGGSGGLAAAK				0.00167974	1939.99	971.003	1939.99	971.002	2	24	13.1.1.2614.14	45.188	10829.5	691.48	44.44	0.17	2779.51
8	sp|Q16881|TXNRD1_HSAP	Thioredoxin reductase 1, cytoplasmic OS=Homo sapiens GN=TXNRD1 PE=1 SV=3	0	99	SYDYDLIIIGGGSGGLAAAK				0.00167974	1939.99	971.003	1939.99	971.002	2	22	13.1.1.2616.13	45.3	10829.5	580.86	44.44	0.17	3307.88
8	sp|Q16881|TXNRD1_HSAP	Thioredoxin reductase 1, cytoplasmic OS=Homo sapiens GN=TXNRD1 PE=1 SV=3	0	99	SYDYDLIIIGGGSGGLAAAK				0.00167974	1939.99	971.003	1939.99	971.002	2	13	13.1.1.2617.10	45.3483	10829.5	576.2	44.44	0.17	1422.87
8	sp|Q16881|TXNRD1_HSAP	Thioredoxin reductase 1, cytoplasmic OS=Homo sapiens GN=TXNRD1 PE=1 SV=3	0	99	SYDYDLIIIGGGSGGLAAAK				0.00167974	1939.99	971.003	1939.99	971.002	2	20	13.1.1.2619.16	45.4818	10829.5	535.88	44.44	0.17	2484.97
8	sp|Q16881|TXNRD1_HSAP	Thioredoxin reductase 1, cytoplasmic OS=Homo sapiens GN=TXNRD1 PE=1 SV=3	0	99	SYDYDLIIIGGGSGGLAAAK				0.003625	1939.99	647.672	1939.99	647.67	3	11	13.1.1.2634.3	46.3096	398.22	341.41	46.36	0.52	1437.76
8	sp|Q16881|TXNRD1_HSAP	Thioredoxin reductase 1, cytoplasmic OS=Homo sapiens GN=TXNRD1 PE=1 SV=3	0	99	SYDYDLIIIGGGSGGLAAAK				0.00131353	1939.99	971.003	1939.99	971.002	2	21	13.1.1.2634.19	46.3463	394.49	353.27	46.3	0.64	2326.29
8	sp|Q16881|TXNRD1_HSAP	Thioredoxin reductase 1, cytoplasmic OS=Homo sapiens GN=TXNRD1 PE=1 SV=3	0	99	SYDYDLIIIGGGSGGLAAAK				0.00131353	1939.99	971.003	1939.99	971.002	2	23	13.1.1.2637.7	46.5237	394.49	227.3	46.3	0.64	1357.98
8	sp|Q16881|TXNRD1_HSAP	Thioredoxin reductase 1, cytoplasmic OS=Homo sapiens GN=TXNRD1 PE=1 SV=3	0	99	SYDYDLIIIGGGSGGLAAAK				0.000825247	1939.99	971.002	1939.99	971.002	2	20	13.1.1.2658.11	47.696	258.71	223.58	47.65	0.52	1007.82
8	sp|Q16881|TXNRD1_HSAP	Thioredoxin reductase 1, cytoplasmic OS=Homo sapiens GN=TXNRD1 PE=1 SV=3	0	99	SYDYDLIIIGGGSGGLAAAK				0.000825247	1939.99	971.002	1939.99	971.002	2	20	13.1.1.2661.9	47.8619	258.71	147.71	47.65	0.52	1080.91
8	sp|Q16881|TXNRD1_HSAP	Thioredoxin reductase 1, cytoplasmic OS=Homo sapiens GN=TXNRD1 PE=1 SV=3	0	99	SYDYDLIIIGGGSGGLAAAK				-0.00296676	1939.99	647.669	1939.99	647.67	3	25	13.1.1.2690.2	49.426	220.04	218.58	49.77	0.84	1230.38
8	sp|Q16881|TXNRD1_HSAP	Thioredoxin reductase 1, cytoplasmic OS=Homo sapiens GN=TXNRD1 PE=1 SV=3	0	99	SYDYDLIIIGGGSGGLAAAK				-0.00333297	1939.99	647.669	1939.99	647.67	3	18	13.1.1.2859.3	53.6638	130.11	113.73	53.88	0.5	1247.97
8	sp|Q16881|TXNRD1_HSAP	Thioredoxin reductase 1, cytoplasmic OS=Homo sapiens GN=TXNRD1 PE=1 SV=3	0	99	SYDYDLIIIGGGSGGLAAAK				-0.00143812	1939.99	647.67	1939.99	647.67	3	27	14.1.1.2860.2	44.3745	5861.26	3743.31	44.48	0.25	8970.38
8	sp|Q16881|TXNRD1_HSAP	Thioredoxin reductase 1, cytoplasmic OS=Homo sapiens GN=TXNRD1 PE=1 SV=3	0	99	SYDYDLIIIGGGSGGLAAAK				2.47622e-05	1939.99	971.002	1939.99	971.002	2	29	14.1.1.2862.2	44.478	6839.08	6771.78	44.48	0.12	26467.4
8	sp|Q16881|TXNRD1_HSAP	Thioredoxin reductase 1, cytoplasmic OS=Homo sapiens GN=TXNRD1 PE=1 SV=3	0	99	SYDYDLIIIGGGSGGLAAAK	Oxidation(Y)@4; Cation:K(D)@5	Oxidation(Y)@163		-0.0296818	1993.91	665.644	1993.94	665.654	3	17	14.1.1.2863.5	44.5018	241.74	203.49	44.48	0.12	1522.96
8	sp|Q16881|TXNRD1_HSAP	Thioredoxin reductase 1, cytoplasmic OS=Homo sapiens GN=TXNRD1 PE=1 SV=3	0	99	SYDYDLIIIGGGSGGLAAAK				2.47622e-05	1939.99	971.002	1939.99	971.002	2	29	14.1.1.2863.11	44.5318	6839.08	5358.99	44.48	0.12	13689.5
8	sp|Q16881|TXNRD1_HSAP	Thioredoxin reductase 1, cytoplasmic OS=Homo sapiens GN=TXNRD1 PE=1 SV=3	0	99	SYDYDLIIIGGGSGGLAAAK				2.47622e-05	1939.99	971.002	1939.99	971.002	2	25	14.1.1.2867.25	44.661	6839.08	2306.72	44.48	0.12	7237.12
8	sp|Q16881|TXNRD1_HSAP	Thioredoxin reductase 1, cytoplasmic OS=Homo sapiens GN=TXNRD1 PE=1 SV=3	0	99	SYDYDLIIIGGGSGGLAAAK				2.47622e-05	1939.99	971.002	1939.99	971.002	2	24	14.1.1.2869.6	44.7805	6839.08	850.17	44.48	0.12	5212.12
8	sp|Q16881|TXNRD1_HSAP	Thioredoxin reductase 1, cytoplasmic OS=Homo sapiens GN=TXNRD1 PE=1 SV=3	0	99	SYDYDLIIIGGGSGGLAAAK				-0.000339499	1939.99	647.67	1939.99	647.67	3	23	14.1.1.2874.3	45.0322	863.71	797.7	44.96	0.41	5403.71
8	sp|Q16881|TXNRD1_HSAP	Thioredoxin reductase 1, cytoplasmic OS=Homo sapiens GN=TXNRD1 PE=1 SV=3	0	99	SYDYDLIIIGGGSGGLAAAK				0.00100131	1939.99	971.002	1939.99	971.002	2	22	14.1.1.2879.15	45.356	746.73	693.21	45.2	0.58	3912.01
8	sp|Q16881|TXNRD1_HSAP	Thioredoxin reductase 1, cytoplasmic OS=Homo sapiens GN=TXNRD1 PE=1 SV=3	0	99	SYDYDLIIIGGGSGGLAAAK				0.00441923	1939.99	971.004	1939.99	971.002	2	23	14.1.1.2897.9	46.2941	395.87	337.81	46.42	0.52	1592.15
8	sp|Q16881|TXNRD1_HSAP	Thioredoxin reductase 1, cytoplasmic OS=Homo sapiens GN=TXNRD1 PE=1 SV=3	0	99	SYDYDLIIIGGGSGGLAAAK				0.00460428	1939.99	647.672	1939.99	647.67	3	20	14.1.1.2898.3	46.3191	477.95	475.08	46.37	0.41	1920.84
8	sp|Q16881|TXNRD1_HSAP	Thioredoxin reductase 1, cytoplasmic OS=Homo sapiens GN=TXNRD1 PE=1 SV=3	0	99	SYDYDLIIIGGGSGGLAAAK				-0.00180432	1939.99	647.67	1939.99	647.67	3	16	14.1.1.2915.2	47.0939	257.26	209.38	47.03	0.41	944.953
8	sp|Q16881|TXNRD1_HSAP	Thioredoxin reductase 1, cytoplasmic OS=Homo sapiens GN=TXNRD1 PE=1 SV=3	0	99	SYDYDLIIIGGGSGGLAAAK				0.00185579	1939.99	971.003	1939.99	971.002	2	21	14.1.1.2920.14	47.3205	207.26	81.63	47.09	0.3	1223.42
8	sp|Q16881|TXNRD1_HSAP	Thioredoxin reductase 1, cytoplasmic OS=Homo sapiens GN=TXNRD1 PE=1 SV=3	0	99	SYDYDLIIIGGGSGGLAAAK				-0.00107191	1939.99	647.67	1939.99	647.67	3	18	14.1.1.2926.4	47.6354	238.31	211.39	47.91	0.83	1162.53
8	sp|Q16881|TXNRD1_HSAP	Thioredoxin reductase 1, cytoplasmic OS=Homo sapiens GN=TXNRD1 PE=1 SV=3	0	99	SYDYDLIIIGGGSGGLAAAK				0.000268899	1939.99	971.002	1939.99	971.002	2	23	14.1.1.2929.8	47.8503	230.76	204.94	47.86	0.41	1064.8
8	sp|Q16881|TXNRD1_HSAP	Thioredoxin reductase 1, cytoplasmic OS=Homo sapiens GN=TXNRD1 PE=1 SV=3	0	99	SYDYDLIIIGGGSGGLAAAK				-0.000341444	1939.99	971.002	1939.99	971.002	2	18	14.1.1.2939.16	48.2747	203.67	181.03	48.22	0.6	952.952
8	sp|Q16881|TXNRD1_HSAP	Thioredoxin reductase 1, cytoplasmic OS=Homo sapiens GN=TXNRD1 PE=1 SV=3	0	99	SYDYDLIIIGGGSGGLAAAK				0.00460428	1939.99	647.672	1939.99	647.67	3	18	14.1.1.3067.2	51.7432	166.68	118.96	51.63	0.62	477.857
8	sp|Q16881|TXNRD1_HSAP	Thioredoxin reductase 1, cytoplasmic OS=Homo sapiens GN=TXNRD1 PE=1 SV=3	0	99	SYDYDLIIIGGGSGGLAAAK				-0.00158599	1939.99	647.67	1939.99	647.67	3	27	15.1.1.2730.2	44.432	6729.42	4129.12	44.53	0.12	14755.2
8	sp|Q16881|TXNRD1_HSAP	Thioredoxin reductase 1, cytoplasmic OS=Homo sapiens GN=TXNRD1 PE=1 SV=3	0	99	SYDYDLIIIGGGSGGLAAAK				0.000686113	1939.99	971.002	1939.99	971.002	2	30	15.1.1.2732.2	44.5335	7863.3	7779.94	44.53	0.12	28490.6
8	sp|Q16881|TXNRD1_HSAP	Thioredoxin reductase 1, cytoplasmic OS=Homo sapiens GN=TXNRD1 PE=1 SV=3	0	99	SYDYDLIIIGGGSGGLAAAK				0.000686113	1939.99	971.002	1939.99	971.002	2	25	15.1.1.2733.12	44.5874	7863.3	6092.05	44.53	0.12	13211.6
8	sp|Q16881|TXNRD1_HSAP	Thioredoxin reductase 1, cytoplasmic OS=Homo sapiens GN=TXNRD1 PE=1 SV=3	0	99	SYDYDLIIIGGGSGGLAAAK				-0.00158599	1939.99	647.67	1939.99	647.67	3	23	15.1.1.2735.4	44.6732	6729.42	2122.89	44.53	0.12	8672.83
8	sp|Q16881|TXNRD1_HSAP	Thioredoxin reductase 1, cytoplasmic OS=Homo sapiens GN=TXNRD1 PE=1 SV=3	0	99	SYDYDLIIIGGGSGGLAAAK				0.000686113	1939.99	971.002	1939.99	971.002	2	24	15.1.1.2737.12	44.8239	7863.3	1470.13	44.53	0.12	6314.03
8	sp|Q16881|TXNRD1_HSAP	Thioredoxin reductase 1, cytoplasmic OS=Homo sapiens GN=TXNRD1 PE=1 SV=3	0	99	SYDYDLIIIGGGSGGLAAAK				-0.00158599	1939.99	647.67	1939.99	647.67	3	17	15.1.1.2745.4	45.2555	6729.42	671.4	44.53	0.12	3253.84
8	sp|Q16881|TXNRD1_HSAP	Thioredoxin reductase 1, cytoplasmic OS=Homo sapiens GN=TXNRD1 PE=1 SV=3	0	99	SYDYDLIIIGGGSGGLAAAK				-0.00195221	1939.99	647.67	1939.99	647.67	3	20	15.1.1.2766.3	46.3623	413.42	340.59	46.41	0.65	2339.89
8	sp|Q16881|TXNRD1_HSAP	Thioredoxin reductase 1, cytoplasmic OS=Homo sapiens GN=TXNRD1 PE=1 SV=3	0	99	SYDYDLIIIGGGSGGLAAAK				0.0070338	1940	971.005	1939.99	971.002	2	16	15.1.1.2787.16	47.3621	26.3413	26.3413			1266.92
8	sp|Q16881|TXNRD1_HSAP	Thioredoxin reductase 1, cytoplasmic OS=Homo sapiens GN=TXNRD1 PE=1 SV=3	0	99	SYDYDLIIIGGGSGGLAAAK				-0.00341706	1939.99	647.669	1939.99	647.67	3	18	15.1.1.2789.4	47.4376	283.17	179.41	47.77	0.58	1153.83
8	sp|Q16881|TXNRD1_HSAP	Thioredoxin reductase 1, cytoplasmic OS=Homo sapiens GN=TXNRD1 PE=1 SV=3	0	99	SYDYDLIIIGGGSGGLAAAK				0.00923108	1940	971.006	1939.99	971.002	2	20	15.1.1.2795.8	47.8269	210.1	85.52	47.71	0.29	1192.19
8	sp|Q16881|TXNRD1_HSAP	Thioredoxin reductase 1, cytoplasmic OS=Homo sapiens GN=TXNRD1 PE=1 SV=3	0	99	SYDYDLIIIGGGSGGLAAAK				-0.00288494	1939.99	971	1939.99	971.002	2	29	16.1.1.2584.3	44.5729	6258.56	5309.17	44.52	0.17	19744.7
8	sp|Q16881|TXNRD1_HSAP	Thioredoxin reductase 1, cytoplasmic OS=Homo sapiens GN=TXNRD1 PE=1 SV=3	0	99	SYDYDLIIIGGGSGGLAAAK				-0.00288494	1939.99	971	1939.99	971.002	2	28	16.1.1.2586.2	44.6887	6258.56	2353	44.52	0.17	7207.66
8	sp|Q16881|TXNRD1_HSAP	Thioredoxin reductase 1, cytoplasmic OS=Homo sapiens GN=TXNRD1 PE=1 SV=3	0	99	SYDYDLIIIGGGSGGLAAAK				-0.00288494	1939.99	971	1939.99	971.002	2	24	16.1.1.2594.9	45.1518	6258.56	671.21	44.52	0.17	3156.97
8	sp|Q16881|TXNRD1_HSAP	Thioredoxin reductase 1, cytoplasmic OS=Homo sapiens GN=TXNRD1 PE=1 SV=3	0	99	SYDYDLIIIGGGSGGLAAAK				-0.00191609	1939.99	647.67	1939.99	647.67	3	21	16.1.1.2596.5	45.233	723.21	570.61	45.04	0.64	3200.27
8	sp|Q16881|TXNRD1_HSAP	Thioredoxin reductase 1, cytoplasmic OS=Homo sapiens GN=TXNRD1 PE=1 SV=3	0	99	SYDYDLIIIGGGSGGLAAAK				0.0011434	1939.99	971.002	1939.99	971.002	2	23	16.1.1.2618.10	46.4281	352.7	330.49	46.33	0.82	1224.6
8	sp|Q16881|TXNRD1_HSAP	Thioredoxin reductase 1, cytoplasmic OS=Homo sapiens GN=TXNRD1 PE=1 SV=3	0	99	SYDYDLIIIGGGSGGLAAAK				0.00932215	1940	971.006	1939.99	971.002	2	21	16.1.1.2631.5	47.1202	17.9009	17.9009			984.036
8	sp|Q16881|TXNRD1_HSAP	Thioredoxin reductase 1, cytoplasmic OS=Homo sapiens GN=TXNRD1 PE=1 SV=3	0	99	SYDYDLIIIGGGSGGLAAAK				-0.000817449	1939.99	647.67	1939.99	647.67	3	21	16.1.1.2635.2	47.3452	228.11	184.07	47.04	0.58	976.999
8	sp|Q16881|TXNRD1_HSAP	Thioredoxin reductase 1, cytoplasmic OS=Homo sapiens GN=TXNRD1 PE=1 SV=3	0	99	SYDYDLIIIGGGSGGLAAAK				-0.00411336	1939.98	647.669	1939.99	647.67	3	19	16.1.1.2638.3	47.5095	211.93	111.86	47.73	0.41	2212.71
8	sp|Q16881|TXNRD1_HSAP	Thioredoxin reductase 1, cytoplasmic OS=Homo sapiens GN=TXNRD1 PE=1 SV=3	0	99	SYDYDLIIIGGGSGGLAAAK				-0.00129802	1939.99	971.001	1939.99	971.002	2	21	16.1.1.2638.15	47.5529	267.1	163.05	47.68	0.7	1367.8
8	sp|Q16881|TXNRD1_HSAP	Thioredoxin reductase 1, cytoplasmic OS=Homo sapiens GN=TXNRD1 PE=1 SV=3	0	99	SYDYDLIIIGGGSGGLAAAK				-0.00129802	1939.99	971.001	1939.99	971.002	2	24	16.1.1.2640.13	47.6561	267.1	240.79	47.68	0.7	1643.07
8	sp|Q16881|TXNRD1_HSAP	Thioredoxin reductase 1, cytoplasmic OS=Homo sapiens GN=TXNRD1 PE=1 SV=3	0	99	SYDYDLIIIGGGSGGLAAAK				-0.00190838	1939.99	971.001	1939.99	971.002	2	21	16.1.1.2666.10	49.0053	193.35	151.68	49.09	0.42	964.222
8	sp|Q16881|TXNRD1_HSAP	Thioredoxin reductase 1, cytoplasmic OS=Homo sapiens GN=TXNRD1 PE=1 SV=3	0	99	SYDYDLIIIGGGSGGLAAAK				-0.00136677	1939.99	647.67	1939.99	647.67	3	20	16.1.1.2671.2	49.3171	197.56	168.9	49.68	1.07	595.643
8	sp|Q16881|TXNRD1_HSAP	Thioredoxin reductase 1, cytoplasmic OS=Homo sapiens GN=TXNRD1 PE=1 SV=3	0	99	SYDYDLIIIGGGSGGLAAAK				0.0012206	1939.99	971.002	1939.99	971.002	2	27	19.1.1.2920.4	44.5208	7384.32	7276.44	44.52	0.12	23335.9
8	sp|Q16881|TXNRD1_HSAP	Thioredoxin reductase 1, cytoplasmic OS=Homo sapiens GN=TXNRD1 PE=1 SV=3	0	99	SYDYDLIIIGGGSGGLAAAK	Cation:Na(D)@5			-0.00575448	1961.97	654.996	1961.97	654.998	3	23	19.1.1.2921.3	44.5358	564.41	521.65	44.52	0.12	3737.03
8	sp|Q16881|TXNRD1_HSAP	Thioredoxin reductase 1, cytoplasmic OS=Homo sapiens GN=TXNRD1 PE=1 SV=3	0	99	SYDYDLIIIGGGSGGLAAAK				0.0012206	1939.99	971.002	1939.99	971.002	2	28	19.1.1.2921.12	44.5791	7384.32	5950.38	44.52	0.12	13747.4
8	sp|Q16881|TXNRD1_HSAP	Thioredoxin reductase 1, cytoplasmic OS=Homo sapiens GN=TXNRD1 PE=1 SV=3	0	99	SYDYDLIIIGGGSGGLAAAK				0.0012206	1939.99	971.002	1939.99	971.002	2	28	19.1.1.2922.4	44.6371	7384.32	3623.45	44.52	0.12	8649.41
8	sp|Q16881|TXNRD1_HSAP	Thioredoxin reductase 1, cytoplasmic OS=Homo sapiens GN=TXNRD1 PE=1 SV=3	0	99	SYDYDLIIIGGGSGGLAAAK				0.0012206	1939.99	971.002	1939.99	971.002	2	24	19.1.1.2924.12	44.7483	7384.32	1958.89	44.52	0.12	4847.27
8	sp|Q16881|TXNRD1_HSAP	Thioredoxin reductase 1, cytoplasmic OS=Homo sapiens GN=TXNRD1 PE=1 SV=3	0	99	SYDYDLIIIGGGSGGLAAAK				0.0012206	1939.99	971.002	1939.99	971.002	2	25	19.1.1.2926.8	44.8628	7384.32	1196.22	44.52	0.12	4736.49
8	sp|Q16881|TXNRD1_HSAP	Thioredoxin reductase 1, cytoplasmic OS=Homo sapiens GN=TXNRD1 PE=1 SV=3	0	99	SYDYDLIIIGGGSGGLAAAK				0.0012206	1939.99	971.002	1939.99	971.002	2	26	19.1.1.2931.5	44.9909	7384.32	878.12	44.52	0.12	3496.02
8	sp|Q16881|TXNRD1_HSAP	Thioredoxin reductase 1, cytoplasmic OS=Homo sapiens GN=TXNRD1 PE=1 SV=3	0	99	SYDYDLIIIGGGSGGLAAAK				-0.00606469	1939.98	647.668	1939.99	647.67	3	22	19.1.1.2940.3	45.4804	634.97	517.98	45.76	1.05	2727.15
8	sp|Q16881|TXNRD1_HSAP	Thioredoxin reductase 1, cytoplasmic OS=Homo sapiens GN=TXNRD1 PE=1 SV=3	0	99	SYDYDLIIIGGGSGGLAAAK				-0.00606469	1939.98	647.668	1939.99	647.67	3	17	19.1.1.2958.5	46.4812	634.97	283.25	45.76	1.05	1924.64
8	sp|Q16881|TXNRD1_HSAP	Thioredoxin reductase 1, cytoplasmic OS=Homo sapiens GN=TXNRD1 PE=1 SV=3	0	99	SYDYDLIIIGGGSGGLAAAK				0.0074462	1940	971.006	1939.99	971.002	2	17	19.1.1.2974.12	47.2188	210.42	144.1	47.12	0.23	844.665
8	sp|Q16881|TXNRD1_HSAP	Thioredoxin reductase 1, cytoplasmic OS=Homo sapiens GN=TXNRD1 PE=1 SV=3	0	99	SYDYDLIIIGGGSGGLAAAK				0.0024413	1939.99	971.003	1939.99	971.002	2	20	19.1.1.2987.10	47.8741	201.21	170.91	47.77	0.52	834.541
8	sp|Q16881|TXNRD1_HSAP	Thioredoxin reductase 1, cytoplasmic OS=Homo sapiens GN=TXNRD1 PE=1 SV=3	0	99	SYDYDLIIIGGGSGGLAAAK				0.00109853	1939.99	971.002	1939.99	971.002	2	17	19.1.1.3006.16	48.6183	221.42	187.63	48.31	0.56	885.66
8	sp|Q16881|TXNRD1_HSAP	Thioredoxin reductase 1, cytoplasmic OS=Homo sapiens GN=TXNRD1 PE=1 SV=3	0	99	SYDYDLIIIGGGSGGLAAAK				0.000854385	1939.99	971.002	1939.99	971.002	2	21	19.1.1.3027.4	49.3589	170.9	162.56	49.38	0.7	701.231
8	sp|Q16881|TXNRD1_HSAP	Thioredoxin reductase 1, cytoplasmic OS=Homo sapiens GN=TXNRD1 PE=1 SV=3	0	99	SYDYDLIIIGGGSGGLAAAK				0.00221794	1939.99	971.003	1939.99	971.002	2	30	20.1.1.1844.3	44.4377	8350.61	7831.35	44.45	0.12	28034.8
8	sp|Q16881|TXNRD1_HSAP	Thioredoxin reductase 1, cytoplasmic OS=Homo sapiens GN=TXNRD1 PE=1 SV=3	0	99	SYDYDLIIIGGGSGGLAAAK				0.00221794	1939.99	971.003	1939.99	971.002	2	27	20.1.1.1846.8	44.5637	8350.61	3985.77	44.45	0.12	10932.4
8	sp|Q16881|TXNRD1_HSAP	Thioredoxin reductase 1, cytoplasmic OS=Homo sapiens GN=TXNRD1 PE=1 SV=3	0	99	SYDYDLIIIGGGSGGLAAAK				0.000587499	1939.99	647.67	1939.99	647.67	3	23	20.1.1.1854.2	44.9896	971.55	847.86	44.92	0.41	4011.47
8	sp|Q16881|TXNRD1_HSAP	Thioredoxin reductase 1, cytoplasmic OS=Homo sapiens GN=TXNRD1 PE=1 SV=3	0	99	SYDYDLIIIGGGSGGLAAAK				0.00746698	1940	971.006	1939.99	971.002	2	21	20.1.1.1898.10	47.588	292.99	216.48	47.48	0.76	5377.87
8	sp|Q16881|TXNRD1_HSAP	Thioredoxin reductase 1, cytoplasmic OS=Homo sapiens GN=TXNRD1 PE=1 SV=3	0	99	SYDYDLIIIGGGSGGLAAAK				0.00746698	1940	971.006	1939.99	971.002	2	19	20.1.1.1900.9	47.7092	292.99	200.59	47.48	0.76	5359.01
8	sp|Q16881|TXNRD1_HSAP	Thioredoxin reductase 1, cytoplasmic OS=Homo sapiens GN=TXNRD1 PE=1 SV=3	0	99	SYDYDLIIIGGGSGGLAAAK				0.000770605	1939.99	647.671	1939.99	647.67	3	18	20.1.1.1901.4	47.7277	268.84	218.83	47.6	0.58	1558.98
8	sp|Q16881|TXNRD1_HSAP	Thioredoxin reductase 1, cytoplasmic OS=Homo sapiens GN=TXNRD1 PE=1 SV=3	0	99	SYDYDLIIIGGGSGGLAAAK				0.00746698	1940	971.006	1939.99	971.002	2	22	20.1.1.1902.10	47.8265	292.99	179.49	47.48	0.76	5083.53
8	sp|Q16881|TXNRD1_HSAP	Thioredoxin reductase 1, cytoplasmic OS=Homo sapiens GN=TXNRD1 PE=1 SV=3	0	99	SYDYDLIIIGGGSGGLAAAK				0.00417107	1939.99	971.004	1939.99	971.002	2	23	20.1.1.1912.11	48.4003	265.38	109.75	48.29	0.47	3704.21
8	sp|Q16881|TXNRD1_HSAP	Thioredoxin reductase 1, cytoplasmic OS=Homo sapiens GN=TXNRD1 PE=1 SV=3	0	99	SYDYDLIIIGGGSGGLAAAK				0.00315098	1939.99	647.671	1939.99	647.67	3	14	20.1.1.1931.3	49.3728	212.7	210.18	49.37	0.41	972.95
8	sp|Q16881|TXNRD1_HSAP	Thioredoxin reductase 1, cytoplasmic OS=Homo sapiens GN=TXNRD1 PE=1 SV=3	0	99	SYDYDLIIIGGGSGGLAAAK				-0.000833827	1939.99	971.001	1939.99	971.002	2	20	20.1.1.2003.11	52.5774	231.41	143.68	52.96	0.64	2759.82
8	sp|Q16881|TXNRD1_HSAP	Thioredoxin reductase 1, cytoplasmic OS=Homo sapiens GN=TXNRD1 PE=1 SV=3	0	99	SYDYDLIIIGGGSGGLAAAK				-0.000833827	1939.99	971.001	1939.99	971.002	2	20	20.1.1.2013.2	53.0168	231.41	216.18	52.96	0.64	2142.96
8	sp|Q16881|TXNRD1_HSAP	Thioredoxin reductase 1, cytoplasmic OS=Homo sapiens GN=TXNRD1 PE=1 SV=3	0	99	SYDYDLIIIGGGSGGLAAAK				-0.00242075	1939.99	971.001	1939.99	971.002	2	16	20.1.1.2039.18	53.7997	106.04	85.57	53.92	0.39	1628.57
8	sp|Q16881|TXNRD1_HSAP	Thioredoxin reductase 1, cytoplasmic OS=Homo sapiens GN=TXNRD1 PE=1 SV=3	0	99	SYDYDLIIIGGGSGGLAAAK				0.00271136	1939.99	971.003	1939.99	971.002	2	28	21.1.1.1801.14	44.4345	9836.21	9583.11	44.44	0.12	25841.3
8	sp|Q16881|TXNRD1_HSAP	Thioredoxin reductase 1, cytoplasmic OS=Homo sapiens GN=TXNRD1 PE=1 SV=3	0	99	SYDYDLIIIGGGSGGLAAAK				0.00271136	1939.99	971.003	1939.99	971.002	2	25	21.1.1.1803.17	44.556	9836.21	3501.41	44.44	0.12	8452.78
8	sp|Q16881|TXNRD1_HSAP	Thioredoxin reductase 1, cytoplasmic OS=Homo sapiens GN=TXNRD1 PE=1 SV=3	0	99	SYDYDLIIIGGGSGGLAAAK				-0.00558945	1939.98	970.999	1939.99	971.002	2	20	21.1.1.1833.16	46.2424	274.75	265.17	46.25	0.58	1835.05
8	sp|Q16881|TXNRD1_HSAP	Thioredoxin reductase 1, cytoplasmic OS=Homo sapiens GN=TXNRD1 PE=1 SV=3	0	99	SYDYDLIIIGGGSGGLAAAK				-0.000706621	1939.99	971.001	1939.99	971.002	2	21	21.1.1.1910.5	50.6222	152.74	133.13	50.57	0.72	1443.85
8	sp|Q16881|TXNRD1_HSAP	Thioredoxin reductase 1, cytoplasmic OS=Homo sapiens GN=TXNRD1 PE=1 SV=3	0	99	SYDYDLIIIGGGSGGLAAAK				-0.00729843	1939.98	970.998	1939.99	971.002	2	19	21.1.1.1960.3	52.6653	112.16	98.77	52.79	0.41	2015.28
8	sp|Q16881|TXNRD1_HSAP	Thioredoxin reductase 1, cytoplasmic OS=Homo sapiens GN=TXNRD1 PE=1 SV=3	0	99	SYDYDLIIIGGGSGGLAAAK				-0.00729843	1939.98	970.998	1939.99	971.002	2	18	21.1.1.1962.5	52.782	112.16	98.82	52.79	0.41	1686.82
8	sp|Q16881|TXNRD1_HSAP	Thioredoxin reductase 1, cytoplasmic OS=Homo sapiens GN=TXNRD1 PE=1 SV=3	0	99	SYDYDLIIIGGGSGGLAAAK				-0.00358868	1939.99	971	1939.99	971.002	2	27	22.1.1.1891.12	44.4424	12642.4	11594.4	44.47	0.17	26636.8
8	sp|Q16881|TXNRD1_HSAP	Thioredoxin reductase 1, cytoplasmic OS=Homo sapiens GN=TXNRD1 PE=1 SV=3	0	99	SYDYDLIIIGGGSGGLAAAK				-0.00358868	1939.99	971	1939.99	971.002	2	26	22.1.1.1892.16	44.5107	12642.4	11762.9	44.47	0.17	23015.5
8	sp|Q16881|TXNRD1_HSAP	Thioredoxin reductase 1, cytoplasmic OS=Homo sapiens GN=TXNRD1 PE=1 SV=3	0	99	SYDYDLIIIGGGSGGLAAAK				-0.00358868	1939.99	971	1939.99	971.002	2	26	22.1.1.1893.21	44.5722	12642.4	6789.46	44.47	0.17	11590.7
8	sp|Q16881|TXNRD1_HSAP	Thioredoxin reductase 1, cytoplasmic OS=Homo sapiens GN=TXNRD1 PE=1 SV=3	0	99	SYDYDLIIIGGGSGGLAAAK				-0.00493146	1939.98	970.999	1939.99	971.002	2	24	22.1.1.1897.6	44.8041	1743.54	1320.54	44.94	0.3	7840.82
8	sp|Q16881|TXNRD1_HSAP	Thioredoxin reductase 1, cytoplasmic OS=Homo sapiens GN=TXNRD1 PE=1 SV=3	0	99	SYDYDLIIIGGGSGGLAAAK				-0.000781045	1939.99	971.001	1939.99	971.002	2	19	22.1.1.1944.13	47.4289	394.96	280.04	47.33	0.29	3877.61
8	sp|Q16881|TXNRD1_HSAP	Thioredoxin reductase 1, cytoplasmic OS=Homo sapiens GN=TXNRD1 PE=1 SV=3	0	99	SYDYDLIIIGGGSGGLAAAK				0.0023928	1939.99	971.003	1939.99	971.002	2	20	22.1.1.1978.4	49.4019	234.44	173.99	49.19	0.53	1687.11
8	sp|Q16881|TXNRD1_HSAP	Thioredoxin reductase 1, cytoplasmic OS=Homo sapiens GN=TXNRD1 PE=1 SV=3	0	99	SYDYDLIIIGGGSGGLAAAK				-0.00580596	1939.98	970.999	1939.99	971.002	2	26	24.1.1.1839.8	44.555	3927.55	3174.65	44.74	0.7	17243.2
8	sp|Q16881|TXNRD1_HSAP	Thioredoxin reductase 1, cytoplasmic OS=Homo sapiens GN=TXNRD1 PE=1 SV=3	0	99	SYDYDLIIIGGGSGGLAAAK				-0.000357024	1939.99	971.002	1939.99	971.002	2	24	25.1.1.1676.18	44.5697	12902.6	9184.94	44.51	0.12	14293.5
8	sp|Q16881|TXNRD1_HSAP	Thioredoxin reductase 1, cytoplasmic OS=Homo sapiens GN=TXNRD1 PE=1 SV=3	0	99	SYDYDLIIIGGGSGGLAAAK				-0.00243221	1939.99	971.001	1939.99	971.002	2	22	25.1.1.1751.11	49.0431	562.73	103.73	49.35	0.29	6640.97
8	sp|Q16881|TXNRD1_HSAP	Thioredoxin reductase 1, cytoplasmic OS=Homo sapiens GN=TXNRD1 PE=1 SV=3	0	99	SYDYDLIIIGGGSGGLAAAK				0.00531265	1939.99	971.005	1939.99	971.002	2	26	28.1.1.1966.9	44.5434	12453.6	12172.1	44.54	0.17	30895.8
8	sp|Q16881|TXNRD1_HSAP	Thioredoxin reductase 1, cytoplasmic OS=Homo sapiens GN=TXNRD1 PE=1 SV=3	0	99	SYDYDLIIIGGGSGGLAAAK				-0.00359841	1939.99	971	1939.99	971.002	2	21	28.1.1.2036.11	48.7229	542.66	529.96	48.74	0.29	7425.8
8	sp|Q16881|TXNRD1_HSAP	Thioredoxin reductase 1, cytoplasmic OS=Homo sapiens GN=TXNRD1 PE=1 SV=3	0	99	SYDYDLIIIGGGSGGLAAAK				-0.00298806	1939.99	971	1939.99	971.002	2	17	28.1.1.2043.12	49.1361	409.91	388.04	49.15	0.18	7543.78
8	sp|Q16881|TXNRD1_HSAP	Thioredoxin reductase 1, cytoplasmic OS=Homo sapiens GN=TXNRD1 PE=1 SV=3	0	99	SYDYDLIIIGGGSGGLAAAK				0.00231178	1939.99	971.003	1939.99	971.002	2	25	30.1.1.1912.9	44.6077	14171.1	11479.3	44.57	0.12	16745.5
8	sp|Q16881|TXNRD1_HSAP	Thioredoxin reductase 1, cytoplasmic OS=Homo sapiens GN=TXNRD1 PE=1 SV=3	0	99	SYDYDLIIIGGGSGGLAAAK				0.000236584	1939.99	971.002	1939.99	971.002	2	16	30.1.1.1943.17	46.4154	71.4388	71.4388			1526.39
8	sp|Q16881|TXNRD1_HSAP	Thioredoxin reductase 1, cytoplasmic OS=Homo sapiens GN=TXNRD1 PE=1 SV=3	0	99	SYDYDLIIIGGGSGGLAAAK				-0.000251699	1939.99	971.002	1939.99	971.002	2	16	30.1.1.2055.3	52.808	232.97	166.82	52.7	0.23	3183.44
8	sp|Q16881|TXNRD1_HSAP	Thioredoxin reductase 1, cytoplasmic OS=Homo sapiens GN=TXNRD1 PE=1 SV=3	0	99	SYDYDLIIIGGGSGGLAAAK				-0.00122513	1939.99	971.001	1939.99	971.002	2	26	31.1.1.1819.5	44.6179	14496.1	14217.7	44.62	0.12	31077.6
8	sp|Q16881|TXNRD1_HSAP	Thioredoxin reductase 1, cytoplasmic OS=Homo sapiens GN=TXNRD1 PE=1 SV=3	0	99	SYDYDLIIIGGGSGGLAAAK				-0.00122513	1939.99	971.001	1939.99	971.002	2	27	31.1.1.1820.11	44.6714	14496.1	11107.1	44.62	0.12	17896.5
8	sp|Q16881|TXNRD1_HSAP	Thioredoxin reductase 1, cytoplasmic OS=Homo sapiens GN=TXNRD1 PE=1 SV=3	0	99	SYDYDLIIIGGGSGGLAAAK				-0.00342238	1939.99	971	1939.99	971.002	2	18	31.1.1.1851.15	46.4147	795.77	199.38	46.27	0.23	1987.67
8	sp|Q16881|TXNRD1_HSAP	Thioredoxin reductase 1, cytoplasmic OS=Homo sapiens GN=TXNRD1 PE=1 SV=3	0	99	SYDYDLIIIGGGSGGLAAAK				0.0014604	1939.99	971.003	1939.99	971.002	2	21	31.1.1.1894.15	48.865	520.32	462.73	48.94	0.35	9294.18
8	sp|Q16881|TXNRD1_HSAP	Thioredoxin reductase 1, cytoplasmic OS=Homo sapiens GN=TXNRD1 PE=1 SV=3	0	99	SYDYDLIIIGGGSGGLAAAK				-0.00195754	1939.99	971.001	1939.99	971.002	2	19	31.1.1.1963.5	52.8037	259.66	154.27	53.1	0.59	2962.27
8	sp|Q16881|TXNRD1_HSAP	Thioredoxin reductase 1, cytoplasmic OS=Homo sapiens GN=TXNRD1 PE=1 SV=3	0	99	SYDYDLIIIGGGSGGLAAAK				-0.00195754	1939.99	971.001	1939.99	971.002	2	18	31.1.1.1966.5	52.9792	259.66	243.28	53.1	0.59	2747.49
8	sp|Q16881|TXNRD1_HSAP	Thioredoxin reductase 1, cytoplasmic OS=Homo sapiens GN=TXNRD1 PE=1 SV=3	0	99	SYDYDLIIIGGGSGGLAAAK				-0.00195754	1939.99	971.001	1939.99	971.002	2	20	31.1.1.1974.3	53.3668	259.66	114.91	53.1	0.59	2671.7
8	sp|Q16881|TXNRD1_HSAP	Thioredoxin reductase 1, cytoplasmic OS=Homo sapiens GN=TXNRD1 PE=1 SV=3	0	99	SYDYDLIIIGGGSGGLAAAK				0.00171956	1939.99	971.003	1939.99	971.002	2	27	32.1.1.1970.14	44.6576	12901.8	12613.3	44.67	0.12	21469.6
8	sp|Q16881|TXNRD1_HSAP	Thioredoxin reductase 1, cytoplasmic OS=Homo sapiens GN=TXNRD1 PE=1 SV=3	0	99	SYDYDLIIIGGGSGGLAAAK				0.00171956	1939.99	971.003	1939.99	971.002	2	24	32.1.1.1971.18	44.7132	12901.8	11236.4	44.67	0.12	18415.2
8	sp|Q16881|TXNRD1_HSAP	Thioredoxin reductase 1, cytoplasmic OS=Homo sapiens GN=TXNRD1 PE=1 SV=3	0	99	SYDYDLIIIGGGSGGLAAAK				0.00171956	1939.99	971.003	1939.99	971.002	2	25	32.1.1.1972.23	44.7684	12901.8	6210.07	44.67	0.12	13058.7
8	sp|Q16881|TXNRD1_HSAP	Thioredoxin reductase 1, cytoplasmic OS=Homo sapiens GN=TXNRD1 PE=1 SV=3	0	99	SYDYDLIIIGGGSGGLAAAK				0.00171956	1939.99	971.003	1939.99	971.002	2	25	32.1.1.1978.14	45.1187	12901.8	1117.04	44.67	0.12	5248.81
8	sp|Q16881|TXNRD1_HSAP	Thioredoxin reductase 1, cytoplasmic OS=Homo sapiens GN=TXNRD1 PE=1 SV=3	0	99	SYDYDLIIIGGGSGGLAAAK				0.00225092	1939.99	647.671	1939.99	647.67	3	20	32.1.1.1980.3	45.1999	841.41	771.41	45.3	0.47	6678.36
8	sp|Q16881|TXNRD1_HSAP	Thioredoxin reductase 1, cytoplasmic OS=Homo sapiens GN=TXNRD1 PE=1 SV=3	0	99	SYDYDLIIIGGGSGGLAAAK				-0.00719141	1939.98	970.998	1939.99	971.002	2	21	32.1.1.2093.7	51.7904	219.94	130.51	51.91	0.18	2963.07
8	sp|Q16881|TXNRD1_HSAP	Thioredoxin reductase 1, cytoplasmic OS=Homo sapiens GN=TXNRD1 PE=1 SV=3	0	99	SYDYDLIIIGGGSGGLAAAK				0.000880245	1939.99	647.671	1939.99	647.67	3	23	35.1.1.2043.5	44.6832	8764.06	6586.26	44.73	0.18	25633.6
8	sp|Q16881|TXNRD1_HSAP	Thioredoxin reductase 1, cytoplasmic OS=Homo sapiens GN=TXNRD1 PE=1 SV=3	0	99	SYDYDLIIIGGGSGGLAAAK				-3.98933e-05	1939.99	971.002	1939.99	971.002	2	28	35.1.1.2044.24	44.7748	21460.3	21456.5	44.77	0.18	29535.1
8	sp|Q16881|TXNRD1_HSAP	Thioredoxin reductase 1, cytoplasmic OS=Homo sapiens GN=TXNRD1 PE=1 SV=3	0	99	SYDYDLIIIGGGSGGLAAAK				-3.98933e-05	1939.99	971.002	1939.99	971.002	2	25	35.1.1.2045.11	44.8217	21460.3	15390.1	44.77	0.18	17934.2
8	sp|Q16881|TXNRD1_HSAP	Thioredoxin reductase 1, cytoplasmic OS=Homo sapiens GN=TXNRD1 PE=1 SV=3	0	99	SYDYDLIIIGGGSGGLAAAK				0.00240151	1939.99	971.003	1939.99	971.002	2	25	35.1.1.2055.18	45.3103	2060.33	1701.66	45.2	0.42	5291.85
8	sp|Q16881|TXNRD1_HSAP	Thioredoxin reductase 1, cytoplasmic OS=Homo sapiens GN=TXNRD1 PE=1 SV=3	0	99	SYDYDLIIIGGGSGGLAAAK				-0.00131702	1939.99	647.67	1939.99	647.67	3	15	35.1.1.2056.5	45.3288	642.99	516.15	45.67	0.47	3799.18
8	sp|Q16881|TXNRD1_HSAP	Thioredoxin reductase 1, cytoplasmic OS=Homo sapiens GN=TXNRD1 PE=1 SV=3	0	99	SYDYDLIIIGGGSGGLAAAK				-0.00131702	1939.99	647.67	1939.99	647.67	3	18	35.1.1.2063.7	45.7415	642.99	526.33	45.67	0.47	6649.15
8	sp|Q16881|TXNRD1_HSAP	Thioredoxin reductase 1, cytoplasmic OS=Homo sapiens GN=TXNRD1 PE=1 SV=3	0	99	SYDYDLIIIGGGSGGLAAAK				0.00655189	1940	971.005	1939.99	971.002	2	22	35.1.1.2112.13	48.6318	626.73	482.72	48.76	0.47	7305.69
8	sp|Q16881|TXNRD1_HSAP	Thioredoxin reductase 1, cytoplasmic OS=Homo sapiens GN=TXNRD1 PE=1 SV=3	0	99	SYDYDLIIIGGGSGGLAAAK				0.00655189	1940	971.005	1939.99	971.002	2	17	35.1.1.2115.17	48.7897	626.73	564.61	48.76	0.47	6682.55
8	sp|Q16881|TXNRD1_HSAP	Thioredoxin reductase 1, cytoplasmic OS=Homo sapiens GN=TXNRD1 PE=1 SV=3	0	99	SYDYDLIIIGGGSGGLAAAK				0.00655189	1940	971.005	1939.99	971.002	2	23	35.1.1.2118.13	48.9888	626.73	183.46	48.76	0.47	5031.15
8	sp|Q16881|TXNRD1_HSAP	Thioredoxin reductase 1, cytoplasmic OS=Homo sapiens GN=TXNRD1 PE=1 SV=3	0	99	SYDYDLIIIGGGSGGLAAAK				0.00533119	1939.99	971.005	1939.99	971.002	2	21	35.1.1.2126.10	49.4434	356.15	324.21	49.4	0.59	3275.86
8	sp|Q16881|TXNRD1_HSAP	Thioredoxin reductase 1, cytoplasmic OS=Homo sapiens GN=TXNRD1 PE=1 SV=3	0	99	SYDYDLIIIGGGSGGLAAAK				0.0069181	1940	971.005	1939.99	971.002	2	23	35.1.1.2192.4	52.7308	237.18	231	53.09	1.05	2737.51
8	sp|Q16881|TXNRD1_HSAP	Thioredoxin reductase 1, cytoplasmic OS=Homo sapiens GN=TXNRD1 PE=1 SV=3	0	99	SYDYDLIIIGGGSGGLAAAK	Cation:K(D)@3; Oxidation(Y)@4	Oxidation(Y)@163		-0.0373553	1993.9	665.641	1993.94	665.654	3	13	1.1.1.2603.5	44.4763	275.81	264.07	44.46	0.13	1400.26
8	sp|Q16881|TXNRD1_HSAP	Thioredoxin reductase 1, cytoplasmic OS=Homo sapiens GN=TXNRD1 PE=1 SV=3	0	99	SYDYDLIIIGGGSGGLAAAK	Oxidation(Y)@4; Cation:K(D)@5	Oxidation(Y)@163		-0.0373553	1993.9	665.641	1993.94	665.654	3	13	1.1.1.2603.5	44.4763	275.81	264.07	44.46	0.13	1400.26
8	sp|Q16881|TXNRD1_HSAP	Thioredoxin reductase 1, cytoplasmic OS=Homo sapiens GN=TXNRD1 PE=1 SV=3	0	99	SYDYDLIIIGGGSGGLAAAK				0.00349853	1939.99	971.004	1939.99	971.002	2	28	3.1.1.1810.14	44.4649	8967.21	8783.92	44.47	0.17	20542
8	sp|Q16881|TXNRD1_HSAP	Thioredoxin reductase 1, cytoplasmic OS=Homo sapiens GN=TXNRD1 PE=1 SV=3	0	99	SYDYDLIIIGGGSGGLAAAK	Cation:Na(D)@5			-0.000439375	1961.97	654.997	1961.97	654.998	3	21	3.1.1.1811.4	44.4931	278.12	276.94	44.52	0.12	2429.22
8	sp|Q16881|TXNRD1_HSAP	Thioredoxin reductase 1, cytoplasmic OS=Homo sapiens GN=TXNRD1 PE=1 SV=3	0	99	SYDYDLIIIGGGSGGLAAAK				0.00349853	1939.99	971.004	1939.99	971.002	2	27	3.1.1.1811.9	44.5214	8967.21	6270.06	44.47	0.17	11727.6
8	sp|Q16881|TXNRD1_HSAP	Thioredoxin reductase 1, cytoplasmic OS=Homo sapiens GN=TXNRD1 PE=1 SV=3	0	99	SYDYDLIIIGGGSGGLAAAK				0.00349853	1939.99	971.004	1939.99	971.002	2	27	3.1.1.1812.8	44.5662	8967.21	3886.55	44.47	0.17	6995.82
8	sp|Q16881|TXNRD1_HSAP	Thioredoxin reductase 1, cytoplasmic OS=Homo sapiens GN=TXNRD1 PE=1 SV=3	0	99	SYDYDLIIIGGGSGGLAAAK				-0.00185265	1939.99	647.67	1939.99	647.67	3	23	3.1.1.1814.4	44.6578	6467.61	1068.53	44.47	0.12	8180.27
8	sp|Q16881|TXNRD1_HSAP	Thioredoxin reductase 1, cytoplasmic OS=Homo sapiens GN=TXNRD1 PE=1 SV=3	0	99	SYDYDLIIIGGGSGGLAAAK				-0.00185265	1939.99	647.67	1939.99	647.67	3	18	3.1.1.1821.7	45.0682	6467.61	350.64	44.47	0.12	2994.78
8	sp|Q16881|TXNRD1_HSAP	Thioredoxin reductase 1, cytoplasmic OS=Homo sapiens GN=TXNRD1 PE=1 SV=3	0	99	SYDYDLIIIGGGSGGLAAAK				0.00545165	1939.99	971.005	1939.99	971.002	2	22	3.1.1.1822.17	45.1631	622.54	442.62	45	0.52	1957.84
8	sp|Q16881|TXNRD1_HSAP	Thioredoxin reductase 1, cytoplasmic OS=Homo sapiens GN=TXNRD1 PE=1 SV=3	0	99	SYDYDLIIIGGGSGGLAAAK				0.00545165	1939.99	971.005	1939.99	971.002	2	23	3.1.1.1825.11	45.3307	622.54	344.84	45	0.52	2607.43
8	sp|Q16881|TXNRD1_HSAP	Thioredoxin reductase 1, cytoplasmic OS=Homo sapiens GN=TXNRD1 PE=1 SV=3	0	99	SYDYDLIIIGGGSGGLAAAK				0.00019256	1939.99	971.002	1939.99	971.002	2	28	4.1.1.1775.10	44.3632	8807.99	8231.53	44.38	0.12	24036
8	sp|Q16881|TXNRD1_HSAP	Thioredoxin reductase 1, cytoplasmic OS=Homo sapiens GN=TXNRD1 PE=1 SV=3	0	99	SYDYDLIIIGGGSGGLAAAK				0.00019256	1939.99	971.002	1939.99	971.002	2	27	4.1.1.1776.11	44.4366	8807.99	7134.74	44.38	0.12	13379.2
8	sp|Q16881|TXNRD1_HSAP	Thioredoxin reductase 1, cytoplasmic OS=Homo sapiens GN=TXNRD1 PE=1 SV=3	0	99	SYDYDLIIIGGGSGGLAAAK				0.00019256	1939.99	971.002	1939.99	971.002	2	28	4.1.1.1777.25	44.4886	8807.99	3928.5	44.38	0.12	7560.98
8	sp|Q16881|TXNRD1_HSAP	Thioredoxin reductase 1, cytoplasmic OS=Homo sapiens GN=TXNRD1 PE=1 SV=3	0	99	SYDYDLIIIGGGSGGLAAAK				0.00019256	1939.99	971.002	1939.99	971.002	2	22	4.1.1.1779.17	44.6087	8807.99	835.45	44.38	0.12	3364.04
8	sp|Q16881|TXNRD1_HSAP	Thioredoxin reductase 1, cytoplasmic OS=Homo sapiens GN=TXNRD1 PE=1 SV=3	0	99	SYDYDLIIIGGGSGGLAAAK				-0.00120157	1939.99	647.67	1939.99	647.67	3	12	4.1.1.1798.5	45.6792	494.11	85.29	45.2	0.58	2201.54
8	sp|Q16881|TXNRD1_HSAP	Thioredoxin reductase 1, cytoplasmic OS=Homo sapiens GN=TXNRD1 PE=1 SV=3	0	99	SYDYDLIIIGGGSGGLAAAK				-0.000104922	1939.99	971.002	1939.99	971.002	2	26	6.1.1.1724.16	44.2919	4871.15	4851.73	44.29	0.12	16053.8
8	sp|Q16881|TXNRD1_HSAP	Thioredoxin reductase 1, cytoplasmic OS=Homo sapiens GN=TXNRD1 PE=1 SV=3	0	99	SYDYDLIIIGGGSGGLAAAK				-0.0036119	1939.99	971	1939.99	971.002	2	26	8.1.1.1732.4	44.3621	4850.21	2909.4	44.31	0.12	7372.26
8	sp|Q16881|TXNRD1_HSAP	Thioredoxin reductase 1, cytoplasmic OS=Homo sapiens GN=TXNRD1 PE=1 SV=3	0	99	SYDYDLIIIGGGSGGLAAAK				-0.000104163	1939.99	971.002	1939.99	971.002	2	28	9.1.1.1736.7	44.3414	1571.27	1427.61	44.43	0.35	24240.7
8	sp|Q16881|TXNRD1_HSAP	Thioredoxin reductase 1, cytoplasmic OS=Homo sapiens GN=TXNRD1 PE=1 SV=3	0	99	SYDYDLIIIGGGSGGLAAAK				0.00478301	1939.99	971.004	1939.99	971.002	2	29	10.1.1.1765.16	44.4004	12624.1	12396.2	44.41	0.17	26631.6
8	sp|Q16881|TXNRD1_HSAP	Thioredoxin reductase 1, cytoplasmic OS=Homo sapiens GN=TXNRD1 PE=1 SV=3	0	99	SYDYDLIIIGGGSGGLAAAK				0.00478301	1939.99	971.004	1939.99	971.002	2	24	10.1.1.1767.22	44.5087	12624.1	5401.01	44.41	0.17	10910
8	sp|Q16881|TXNRD1_HSAP	Thioredoxin reductase 1, cytoplasmic OS=Homo sapiens GN=TXNRD1 PE=1 SV=3	0	99	SYDYDLIIIGGGSGGLAAAK				0.00445191	1939.99	647.672	1939.99	647.67	3	17	10.1.1.1781.11	45.3075	8269.45	209.67	44.41	0.17	5503.79
8	sp|Q16881|TXNRD1_HSAP	Thioredoxin reductase 1, cytoplasmic OS=Homo sapiens GN=TXNRD1 PE=1 SV=3	0	99	SYDYDLIIIGGGSGGLAAAK				-0.00184498	1939.99	971.001	1939.99	971.002	2	30	12.1.1.2206.12	44.4819	10755.1	10240.4	44.43	0.18	22313.6
8	sp|Q16881|TXNRD1_HSAP	Thioredoxin reductase 1, cytoplasmic OS=Homo sapiens GN=TXNRD1 PE=1 SV=3	0	99	SYDYDLIIIGGGSGGLAAAK				-0.00184498	1939.99	971.001	1939.99	971.002	2	28	12.1.1.2208.10	44.5784	10755.1	4160.08	44.43	0.18	10977.3
8	sp|Q16881|TXNRD1_HSAP	Thioredoxin reductase 1, cytoplasmic OS=Homo sapiens GN=TXNRD1 PE=1 SV=3	0	99	SYDYDLIIIGGGSGGLAAAK				0.000924476	1939.99	647.671	1939.99	647.67	3	21	12.1.1.2217.5	45.0817	7025.48	619.76	44.48	0.18	5877.48
8	sp|Q16881|TXNRD1_HSAP	Thioredoxin reductase 1, cytoplasmic OS=Homo sapiens GN=TXNRD1 PE=1 SV=3	0	99	SYDYDLIIIGGGSGGLAAAK				-0.00184498	1939.99	971.001	1939.99	971.002	2	14	12.1.1.2220.9	45.2871	10755.1	372.4	44.43	0.18	1631.05
8	sp|Q16881|TXNRD1_HSAP	Thioredoxin reductase 1, cytoplasmic OS=Homo sapiens GN=TXNRD1 PE=1 SV=3	0	99	SYDYDLIIIGGGSGGLAAAK				-0.00306569	1939.99	971	1939.99	971.002	2	21	12.1.1.2260.7	47.618	271.55	208.52	47.69	0.64	1466.14
8	sp|Q16881|TXNRD1_HSAP	Thioredoxin reductase 1, cytoplasmic OS=Homo sapiens GN=TXNRD1 PE=1 SV=3	0	99	SYDYDLIIIGGGSGGLAAAK				-0.00379811	1939.99	971	1939.99	971.002	2	22	12.1.1.2295.4	49.601	181.29	135.62	49.33	0.53	1005.8
8	sp|Q16881|TXNRD1_HSAP	Thioredoxin reductase 1, cytoplasmic OS=Homo sapiens GN=TXNRD1 PE=1 SV=3	0	99	SYDYDLIIIGGGSGGLAAAK				-0.00379811	1939.99	971	1939.99	971.002	2	17	12.1.1.2296.7	49.6733	181.29	121.11	49.33	0.53	1471.24
8	sp|Q16881|TXNRD1_HSAP	Thioredoxin reductase 1, cytoplasmic OS=Homo sapiens GN=TXNRD1 PE=1 SV=3	0	99	SYDYDLIIIGGGSGGLAAAK	Cation:Na(D)@5			-0.00125094	1961.97	654.997	1961.97	654.998	3	20	15.1.1.2733.6	44.559	549.69	490.38	44.53	0.18	2719.74
8	sp|Q16881|TXNRD1_HSAP	Thioredoxin reductase 1, cytoplasmic OS=Homo sapiens GN=TXNRD1 PE=1 SV=3	0	99	SYDYDLIIIGGGSGGLAAAK				0.00166513	1939.99	647.671	1939.99	647.67	3	28	17.1.1.2769.2	44.5137	6539.4	5955.42	44.54	0.12	26404.6
8	sp|Q16881|TXNRD1_HSAP	Thioredoxin reductase 1, cytoplasmic OS=Homo sapiens GN=TXNRD1 PE=1 SV=3	0	99	SYDYDLIIIGGGSGGLAAAK	Oxidation(Y)@4; Cation:K(D)@5	Oxidation(Y)@163		-0.0302785	1993.91	665.644	1993.94	665.654	3	15	17.1.1.2769.3	44.5387	317.93	310.27	44.54	0.12	2078.57
8	sp|Q16881|TXNRD1_HSAP	Thioredoxin reductase 1, cytoplasmic OS=Homo sapiens GN=TXNRD1 PE=1 SV=3	0	99	SYDYDLIIIGGGSGGLAAAK				0.000148029	1939.99	971.002	1939.99	971.002	2	29	17.1.1.2770.5	44.5867	8002.72	6431.75	44.54	0.12	19618
8	sp|Q16881|TXNRD1_HSAP	Thioredoxin reductase 1, cytoplasmic OS=Homo sapiens GN=TXNRD1 PE=1 SV=3	0	99	SYDYDLIIIGGGSGGLAAAK				0.000148029	1939.99	971.002	1939.99	971.002	2	25	17.1.1.2770.6	44.5967	8002.72	6062.11	44.54	0.12	17347.9
8	sp|Q16881|TXNRD1_HSAP	Thioredoxin reductase 1, cytoplasmic OS=Homo sapiens GN=TXNRD1 PE=1 SV=3	0	99	SYDYDLIIIGGGSGGLAAAK				0.000148029	1939.99	971.002	1939.99	971.002	2	28	17.1.1.2771.6	44.655	8002.72	3954.45	44.54	0.12	9716.8
8	sp|Q16881|TXNRD1_HSAP	Thioredoxin reductase 1, cytoplasmic OS=Homo sapiens GN=TXNRD1 PE=1 SV=3	0	99	SYDYDLIIIGGGSGGLAAAK				0.000148029	1939.99	971.002	1939.99	971.002	2	26	17.1.1.2773.14	44.771	8002.72	1460.97	44.54	0.12	5237.43
8	sp|Q16881|TXNRD1_HSAP	Thioredoxin reductase 1, cytoplasmic OS=Homo sapiens GN=TXNRD1 PE=1 SV=3	0	99	SYDYDLIIIGGGSGGLAAAK				0.00258066	1939.99	647.671	1939.99	647.67	3	22	17.1.1.2778.2	45.017	984.64	957.1	45.01	0.81	7595.45
8	sp|Q16881|TXNRD1_HSAP	Thioredoxin reductase 1, cytoplasmic OS=Homo sapiens GN=TXNRD1 PE=1 SV=3	0	99	SYDYDLIIIGGGSGGLAAAK				0.000148029	1939.99	971.002	1939.99	971.002	2	24	17.1.1.2781.10	45.2338	8002.72	699.89	44.54	0.12	2882.5
8	sp|Q16881|TXNRD1_HSAP	Thioredoxin reductase 1, cytoplasmic OS=Homo sapiens GN=TXNRD1 PE=1 SV=3	0	99	SYDYDLIIIGGGSGGLAAAK				0.000148029	1939.99	971.002	1939.99	971.002	2	25	17.1.1.2784.12	45.4082	8002.72	613.79	44.54	0.12	2240.78
8	sp|Q16881|TXNRD1_HSAP	Thioredoxin reductase 1, cytoplasmic OS=Homo sapiens GN=TXNRD1 PE=1 SV=3	0	99	SYDYDLIIIGGGSGGLAAAK				0.00258066	1939.99	647.671	1939.99	647.67	3	20	17.1.1.2787.4	45.5435	984.64	563.33	45.01	0.81	2520.94
8	sp|Q16881|TXNRD1_HSAP	Thioredoxin reductase 1, cytoplasmic OS=Homo sapiens GN=TXNRD1 PE=1 SV=3	0	99	SYDYDLIIIGGGSGGLAAAK				0.00039217	1939.99	971.002	1939.99	971.002	2	22	17.1.1.2801.8	46.3896	352.3	328.99	46.34	0.58	1664.63
8	sp|Q16881|TXNRD1_HSAP	Thioredoxin reductase 1, cytoplasmic OS=Homo sapiens GN=TXNRD1 PE=1 SV=3	0	99	SYDYDLIIIGGGSGGLAAAK				0.00331308	1939.99	647.671	1939.99	647.67	3	20	17.1.1.2802.5	46.4181	441.33	428.81	46.4	0.58	1759.66
8	sp|Q16881|TXNRD1_HSAP	Thioredoxin reductase 1, cytoplasmic OS=Homo sapiens GN=TXNRD1 PE=1 SV=3	0	99	SYDYDLIIIGGGSGGLAAAK				0.00331308	1939.99	647.671	1939.99	647.67	3	18	17.1.1.2803.3	46.4701	441.33	391.55	46.4	0.58	1569.58
8	sp|Q16881|TXNRD1_HSAP	Thioredoxin reductase 1, cytoplasmic OS=Homo sapiens GN=TXNRD1 PE=1 SV=3	0	99	SYDYDLIIIGGGSGGLAAAK				-0.000898353	1939.99	647.67	1939.99	647.67	3	20	17.1.1.2824.2	47.6386	299.47	225.51	47.86	0.7	1627.54
8	sp|Q16881|TXNRD1_HSAP	Thioredoxin reductase 1, cytoplasmic OS=Homo sapiens GN=TXNRD1 PE=1 SV=3	0	99	SYDYDLIIIGGGSGGLAAAK				0.000758382	1939.99	971.002	1939.99	971.002	2	17	17.1.1.2830.17	48.0221	274.2	146.48	47.91	0.52	1386.4
8	sp|Q16881|TXNRD1_HSAP	Thioredoxin reductase 1, cytoplasmic OS=Homo sapiens GN=TXNRD1 PE=1 SV=3	0	99	SYDYDLIIIGGGSGGLAAAK				0.00295565	1939.99	971.003	1939.99	971.002	2	24	17.1.1.2835.6	48.318	232.75	188.79	48.61	0.52	1015.61
8	sp|Q16881|TXNRD1_HSAP	Thioredoxin reductase 1, cytoplasmic OS=Homo sapiens GN=TXNRD1 PE=1 SV=3	0	99	SYDYDLIIIGGGSGGLAAAK				-0.00254631	1939.99	647.669	1939.99	647.67	3	19	17.1.1.2842.5	48.6905	222.59	193.6	48.56	0.35	959.426
8	sp|Q16881|TXNRD1_HSAP	Thioredoxin reductase 1, cytoplasmic OS=Homo sapiens GN=TXNRD1 PE=1 SV=3	0	99	SYDYDLIIIGGGSGGLAAAK				-0.00163078	1939.99	647.67	1939.99	647.67	3	21	17.1.1.2856.2	49.148	209.41	178.51	49.22	0.46	1105.88
8	sp|Q16881|TXNRD1_HSAP	Thioredoxin reductase 1, cytoplasmic OS=Homo sapiens GN=TXNRD1 PE=1 SV=3	0	99	SYDYDLIIIGGGSGGLAAAK				-0.00163078	1939.99	647.67	1939.99	647.67	3	19	17.1.1.2862.2	49.3658	209.41	112.19	49.22	0.46	578.745
8	sp|Q16881|TXNRD1_HSAP	Thioredoxin reductase 1, cytoplasmic OS=Homo sapiens GN=TXNRD1 PE=1 SV=3	0	99	SYDYDLIIIGGGSGGLAAAK				-0.00141697	1939.99	971.001	1939.99	971.002	2	30	18.1.1.3073.4	44.5383	7431.99	7343.06	44.54	0.12	21752.5
8	sp|Q16881|TXNRD1_HSAP	Thioredoxin reductase 1, cytoplasmic OS=Homo sapiens GN=TXNRD1 PE=1 SV=3	0	99	SYDYDLIIIGGGSGGLAAAK	Oxidation(Y)@4; Cation:K(D)@5	Oxidation(Y)@163		-0.0307229	1993.91	499.485	1993.94	499.492	4	17	18.1.1.3074.2	44.557	310.19	283.84	44.54	0.12	1400.26
8	sp|Q16881|TXNRD1_HSAP	Thioredoxin reductase 1, cytoplasmic OS=Homo sapiens GN=TXNRD1 PE=1 SV=3	0	99	SYDYDLIIIGGGSGGLAAAK				-0.00141697	1939.99	971.001	1939.99	971.002	2	28	18.1.1.3074.6	44.597	7431.99	5885.01	44.54	0.12	12862.2
8	sp|Q16881|TXNRD1_HSAP	Thioredoxin reductase 1, cytoplasmic OS=Homo sapiens GN=TXNRD1 PE=1 SV=3	0	99	SYDYDLIIIGGGSGGLAAAK	Cation:Na(D)@5			-0.000130694	1961.97	654.998	1961.97	654.998	3	21	18.1.1.3075.3	44.615	486.55	359.33	44.54	0.12	1850.62
8	sp|Q16881|TXNRD1_HSAP	Thioredoxin reductase 1, cytoplasmic OS=Homo sapiens GN=TXNRD1 PE=1 SV=3	0	99	SYDYDLIIIGGGSGGLAAAK				-0.00141697	1939.99	971.001	1939.99	971.002	2	26	18.1.1.3075.8	44.6483	7431.99	3614.24	44.54	0.12	9338.65
8	sp|Q16881|TXNRD1_HSAP	Thioredoxin reductase 1, cytoplasmic OS=Homo sapiens GN=TXNRD1 PE=1 SV=3	0	99	SYDYDLIIIGGGSGGLAAAK				-0.00141697	1939.99	971.001	1939.99	971.002	2	25	18.1.1.3077.9	44.761	7431.99	1334.7	44.54	0.12	4111.76
8	sp|Q16881|TXNRD1_HSAP	Thioredoxin reductase 1, cytoplasmic OS=Homo sapiens GN=TXNRD1 PE=1 SV=3	0	99	SYDYDLIIIGGGSGGLAAAK				0.000352244	1939.99	647.67	1939.99	647.67	3	23	18.1.1.3084.4	45.1406	634.02	621.27	45.12	0.87	3554.72
8	sp|Q16881|TXNRD1_HSAP	Thioredoxin reductase 1, cytoplasmic OS=Homo sapiens GN=TXNRD1 PE=1 SV=3	0	99	SYDYDLIIIGGGSGGLAAAK				0.00493069	1939.99	971.004	1939.99	971.002	2	25	18.1.1.3086.10	45.2913	608.14	521.05	45.12	0.7	2123.99
8	sp|Q16881|TXNRD1_HSAP	Thioredoxin reductase 1, cytoplasmic OS=Homo sapiens GN=TXNRD1 PE=1 SV=3	0	99	SYDYDLIIIGGGSGGLAAAK				0.00493069	1939.99	971.004	1939.99	971.002	2	24	18.1.1.3089.8	45.4589	608.14	475.73	45.12	0.7	1914.12
8	sp|Q16881|TXNRD1_HSAP	Thioredoxin reductase 1, cytoplasmic OS=Homo sapiens GN=TXNRD1 PE=1 SV=3	0	99	SYDYDLIIIGGGSGGLAAAK				0.000352244	1939.99	647.67	1939.99	647.67	3	20	18.1.1.3091.4	45.5418	634.02	428.19	45.12	0.87	1817.05
8	sp|Q16881|TXNRD1_HSAP	Thioredoxin reductase 1, cytoplasmic OS=Homo sapiens GN=TXNRD1 PE=1 SV=3	0	99	SYDYDLIIIGGGSGGLAAAK				0.00493069	1939.99	971.004	1939.99	971.002	2	23	18.1.1.3092.16	45.6336	608.14	339.09	45.12	0.7	1906.64
8	sp|Q16881|TXNRD1_HSAP	Thioredoxin reductase 1, cytoplasmic OS=Homo sapiens GN=TXNRD1 PE=1 SV=3	0	99	SYDYDLIIIGGGSGGLAAAK				0.00114651	1939.99	971.002	1939.99	971.002	2	23	18.1.1.3106.4	46.435	431.45	321.39	46.11	0.64	1689.93
8	sp|Q16881|TXNRD1_HSAP	Thioredoxin reductase 1, cytoplasmic OS=Homo sapiens GN=TXNRD1 PE=1 SV=3	0	99	SYDYDLIIIGGGSGGLAAAK				0.00456448	1939.99	971.004	1939.99	971.002	2	22	18.1.1.3126.17	47.4015	256.64	217.64	47.7	1.06	1047.74
8	sp|Q16881|TXNRD1_HSAP	Thioredoxin reductase 1, cytoplasmic OS=Homo sapiens GN=TXNRD1 PE=1 SV=3	0	99	SYDYDLIIIGGGSGGLAAAK				0.00145088	1939.99	647.671	1939.99	647.67	3	19	18.1.1.3130.4	47.602	288.87	262.03	47.76	0.64	943.428
8	sp|Q16881|TXNRD1_HSAP	Thioredoxin reductase 1, cytoplasmic OS=Homo sapiens GN=TXNRD1 PE=1 SV=3	0	99	SYDYDLIIIGGGSGGLAAAK				0.00456448	1939.99	971.004	1939.99	971.002	2	23	18.1.1.3134.8	47.8701	256.64	202.29	47.7	1.06	932.317
8	sp|Q16881|TXNRD1_HSAP	Thioredoxin reductase 1, cytoplasmic OS=Homo sapiens GN=TXNRD1 PE=1 SV=3	0	99	SYDYDLIIIGGGSGGLAAAK				0.00248928	1939.99	971.003	1939.99	971.002	2	21	18.1.1.3150.9	48.7858	188.32	123.79	49.16	0.84	836.241
8	sp|Q16881|TXNRD1_HSAP	Thioredoxin reductase 1, cytoplasmic OS=Homo sapiens GN=TXNRD1 PE=1 SV=3	0	99	SYDYDLIIIGGGSGGLAAAK				-0.00202813	1939.99	647.67	1939.99	647.67	3	19	18.1.1.3159.3	49.1879	216.03	213.36	49.23	0.6	837.127
8	sp|Q16881|TXNRD1_HSAP	Thioredoxin reductase 1, cytoplasmic OS=Homo sapiens GN=TXNRD1 PE=1 SV=3	0	99	SYDYDLIIIGGGSGGLAAAK				0.00372027	1939.99	647.672	1939.99	647.67	3	17	21.1.1.1809.7	44.8655	6488.68	813.18	44.44	0.17	6288.9
8	sp|Q16881|TXNRD1_HSAP	Thioredoxin reductase 1, cytoplasmic OS=Homo sapiens GN=TXNRD1 PE=1 SV=3	0	99	SYDYDLIIIGGGSGGLAAAK				0.00364161	1939.99	971.004	1939.99	971.002	2	26	23.1.1.1821.16	44.5782	9267.24	5830.31	44.48	0.18	9889.51
8	sp|Q16881|TXNRD1_HSAP	Thioredoxin reductase 1, cytoplasmic OS=Homo sapiens GN=TXNRD1 PE=1 SV=3	0	99	SYDYDLIIIGGGSGGLAAAK				0.00766993	1940	971.006	1939.99	971.002	2	19	23.1.1.1875.9	47.6672	558.34	320.94	47.51	0.35	4883.77
8	sp|Q16881|TXNRD1_HSAP	Thioredoxin reductase 1, cytoplasmic OS=Homo sapiens GN=TXNRD1 PE=1 SV=3	0	99	SYDYDLIIIGGGSGGLAAAK				-0.00403063	1939.98	647.669	1939.99	647.67	3	19	24.1.1.1845.3	44.8768	1565.71	759.71	44.73	0.35	9698.01
8	sp|Q16881|TXNRD1_HSAP	Thioredoxin reductase 1, cytoplasmic OS=Homo sapiens GN=TXNRD1 PE=1 SV=3	0	99	SYDYDLIIIGGGSGGLAAAK				-0.00107501	1939.99	971.001	1939.99	971.002	2	25	26.1.1.1880.9	44.4905	12825.4	9844.28	44.44	0.12	21663
8	sp|Q16881|TXNRD1_HSAP	Thioredoxin reductase 1, cytoplasmic OS=Homo sapiens GN=TXNRD1 PE=1 SV=3	0	99	SYDYDLIIIGGGSGGLAAAK				-0.00299901	1939.99	971	1939.99	971.002	2	24	27.1.1.1943.15	44.5186	10514.6	7027.91	44.46	0.18	14728.5
8	sp|Q16881|TXNRD1_HSAP	Thioredoxin reductase 1, cytoplasmic OS=Homo sapiens GN=TXNRD1 PE=1 SV=3	0	99	SYDYDLIIIGGGSGGLAAAK				-0.00131033	1939.99	971.001	1939.99	971.002	2	27	33.1.1.1999.12	44.6432	15449.4	14605.8	44.66	0.12	26281.7
8	sp|Q16881|TXNRD1_HSAP	Thioredoxin reductase 1, cytoplasmic OS=Homo sapiens GN=TXNRD1 PE=1 SV=3	0	99	SYDYDLIIIGGGSGGLAAAK				-0.00131033	1939.99	971.001	1939.99	971.002	2	27	33.1.1.2000.14	44.7068	15449.4	12282.9	44.66	0.12	14835.6
8	sp|Q16881|TXNRD1_HSAP	Thioredoxin reductase 1, cytoplasmic OS=Homo sapiens GN=TXNRD1 PE=1 SV=3	0	99	SYDYDLIIIGGGSGGLAAAK				-0.00131033	1939.99	971.001	1939.99	971.002	2	26	33.1.1.2001.25	44.7605	15449.4	7495.99	44.66	0.12	18342.7
8	sp|Q16881|TXNRD1_HSAP	Thioredoxin reductase 1, cytoplasmic OS=Homo sapiens GN=TXNRD1 PE=1 SV=3	0	99	SYDYDLIIIGGGSGGLAAAK				-0.00172802	1939.99	647.67	1939.99	647.67	3	19	33.1.1.2046.2	47.3562	326.74	314.84	47.35	0.23	2529.97
8	sp|Q16881|TXNRD1_HSAP	Thioredoxin reductase 1, cytoplasmic OS=Homo sapiens GN=TXNRD1 PE=1 SV=3	0	99	SYDYDLIIIGGGSGGLAAAK				-0.00411791	1939.99	971	1939.99	971.002	2	18	33.1.1.2149.3	53.1771	166.79	155.87	53.12	0.52	2495.92
8	sp|Q16881|TXNRD1_HSAP	Thioredoxin reductase 1, cytoplasmic OS=Homo sapiens GN=TXNRD1 PE=1 SV=3	0	99	SYDYDLIIIGGGSGGLAAAK				-0.00155447	1939.99	971.001	1939.99	971.002	2	15	33.1.1.2171.3	53.8857	202.3	47.77	52.64	0.8	1393.05
8	sp|Q16881|TXNRD1_HSAP	Thioredoxin reductase 1, cytoplasmic OS=Homo sapiens GN=TXNRD1 PE=1 SV=3	0	99	SYDYDLIIIGGGSGGLAAAK				-0.00247187	1939.99	971.001	1939.99	971.002	2	28	34.1.1.2013.9	44.716	12425.4	12356.1	44.72	0.18	18268.3
8	sp|Q16881|TXNRD1_HSAP	Thioredoxin reductase 1, cytoplasmic OS=Homo sapiens GN=TXNRD1 PE=1 SV=3	0	99	SYDYDLIIIGGGSGGLAAAK				-0.00247187	1939.99	971.001	1939.99	971.002	2	25	34.1.1.2016.15	44.8943	12425.4	1916.57	44.72	0.18	4142.55
8	sp|Q16881|TXNRD1_HSAP	Thioredoxin reductase 1, cytoplasmic OS=Homo sapiens GN=TXNRD1 PE=1 SV=3	0	99	SYDYDLIIIGGGSGGLAAAK				-0.00318644	1939.99	647.669	1939.99	647.67	3	19	34.1.1.2019.2	45.0466	5208.87	499.12	44.72	0.18	10486.6
8	sp|Q16881|TXNRD1_HSAP	Thioredoxin reductase 1, cytoplasmic OS=Homo sapiens GN=TXNRD1 PE=1 SV=3	0	99	SYDYDLIIIGGGSGGLAAAK				0.00289919	1939.99	971.003	1939.99	971.002	2	23	34.1.1.2022.15	45.243	1418.38	956.49	45.19	0.23	4419.15
8	sp|Q16881|TXNRD1_HSAP	Thioredoxin reductase 1, cytoplasmic OS=Homo sapiens GN=TXNRD1 PE=1 SV=3	0	99	SYDYDLIIIGGGSGGLAAAK				-0.0013554	1939.99	647.67	1939.99	647.67	3	16	34.1.1.2030.13	45.6818	823.2	105.51	45.25	0.35	5827.34
8	sp|Q16881|TXNRD1_HSAP	Thioredoxin reductase 1, cytoplasmic OS=Homo sapiens GN=TXNRD1 PE=1 SV=3	0	99	SYDYDLIIIGGGSGGLAAAK				0.00265505	1939.99	971.003	1939.99	971.002	2	20	34.1.1.2068.8	47.8993	490.09	418.71	47.87	0.23	4861.67
8	sp|Q16881|TXNRD1_HSAP	Thioredoxin reductase 1, cytoplasmic OS=Homo sapiens GN=TXNRD1 PE=1 SV=3	0	99	SYDYDLIIIGGGSGGLAAAK				0.00143436	1939.99	971.003	1939.99	971.002	2	21	34.1.1.2082.14	48.7321	431.79	381.63	48.74	0.29	6808.24
8	sp|Q16881|TXNRD1_HSAP	Thioredoxin reductase 1, cytoplasmic OS=Homo sapiens GN=TXNRD1 PE=1 SV=3	0	99	SYDYDLIIIGGGSGGLAAAK				0.00973509	1940	971.007	1939.99	971.002	2	18	34.1.1.2138.5	51.9141	212.54	207.29	51.93	0.54	2525.22
8	sp|Q16881|TXNRD1_HSAP	Thioredoxin reductase 1, cytoplasmic OS=Homo sapiens GN=TXNRD1 PE=1 SV=3	0	99	SYDYDLIIIGGGSGGLAAAK				-0.00796501	1939.98	970.998	1939.99	971.002	2	20	34.1.1.2154.6	52.6939	240.66	238.89	52.53	0.9	2517.82
8	sp|Q16881|TXNRD1_HSAP	Thioredoxin reductase 1, cytoplasmic OS=Homo sapiens GN=TXNRD1 PE=1 SV=3	0	99	SYDYDLIIIGGGSGGLAAAK				-0.00796501	1939.98	970.998	1939.99	971.002	2	19	34.1.1.2156.7	52.8109	240.66	199.54	52.53	0.9	2290.66
8	sp|Q16881|TXNRD1_HSAP	Thioredoxin reductase 1, cytoplasmic OS=Homo sapiens GN=TXNRD1 PE=1 SV=3	0	99	SYDYDLIIIGGGSGGLAAAK				-0.0112609	1939.98	970.996	1939.99	971.002	2	18	34.1.1.2160.4	53.0534	213.24	185.15	52.94	0.49	1796.7
8	sp|Q16881|TXNRD1_HSAP	Thioredoxin reductase 1, cytoplasmic OS=Homo sapiens GN=TXNRD1 PE=1 SV=3	0	99	SYDYDLIIIGGGSGGLAAAK				-0.0106505	1939.98	970.996	1939.99	971.002	2	13	34.1.1.2198.3	53.8452	82.55	63.37	53.75	0.6	1340.66
8	sp|Q16881|TXNRD1_HSAP	Thioredoxin reductase 1, cytoplasmic OS=Homo sapiens GN=TXNRD1 PE=1 SV=3	0	99	SYDYDLIIIGGGSGGLAAAK				-0.0106505	1939.98	970.996	1939.99	971.002	2	18	34.1.1.2203.3	53.9974	82.55	48.2	53.75	0.6	1262.07
8	sp|Q16881|TXNRD1_HSAP	Thioredoxin reductase 1, cytoplasmic OS=Homo sapiens GN=TXNRD1 PE=1 SV=3	0	99	SYDYDLIIIGGGSGGLAAAK				0.00298426	1939.99	971.003	1939.99	971.002	2	28	36.1.1.2048.13	44.703	16983.4	15986.8	44.72	0.12	28848.8
8	sp|Q16881|TXNRD1_HSAP	Thioredoxin reductase 1, cytoplasmic OS=Homo sapiens GN=TXNRD1 PE=1 SV=3	0	99	SYDYDLIIIGGGSGGLAAAK				0.00298426	1939.99	971.003	1939.99	971.002	2	24	36.1.1.2048.14	44.7064	16983.4	16164.8	44.72	0.12	16009.8
8	sp|Q16881|TXNRD1_HSAP	Thioredoxin reductase 1, cytoplasmic OS=Homo sapiens GN=TXNRD1 PE=1 SV=3	0	99	SYDYDLIIIGGGSGGLAAAK				0.00298426	1939.99	971.003	1939.99	971.002	2	27	36.1.1.2049.20	44.7684	16983.4	13734.4	44.72	0.12	17935.3
8	sp|Q16881|TXNRD1_HSAP	Thioredoxin reductase 1, cytoplasmic OS=Homo sapiens GN=TXNRD1 PE=1 SV=3	0	99	SYDYDLIIIGGGSGGLAAAK				0.000909065	1939.99	971.002	1939.99	971.002	2	25	36.1.1.2058.15	45.2473	1983.57	1707.62	45.19	0.71	5637.68
8	sp|Q16881|TXNRD1_HSAP	Thioredoxin reductase 1, cytoplasmic OS=Homo sapiens GN=TXNRD1 PE=1 SV=3	0	99	SYDYDLIIIGGGSGGLAAAK				-0.00250891	1939.99	971	1939.99	971.002	2	23	36.1.1.2097.5	47.5116	554.83	464.23	47.3	0.52	7352.67
8	sp|Q16881|TXNRD1_HSAP	Thioredoxin reductase 1, cytoplasmic OS=Homo sapiens GN=TXNRD1 PE=1 SV=3	0	99	SYDYDLIIIGGGSGGLAAAK				-0.00031164	1939.99	971.002	1939.99	971.002	2	22	36.1.1.2140.6	50.0393	445.6	430.03	50.04	0.18	2688.51
8	sp|Q16881|TXNRD1_HSAP	Thioredoxin reductase 1, cytoplasmic OS=Homo sapiens GN=TXNRD1 PE=1 SV=3	0	99	SYDYDLIIIGGGSGGLAAAK				0.00417954	1939.99	647.672	1939.99	647.67	3	18	36.1.1.2176.2	51.9582	153.31	152.43	52	0.31	961.513
8	sp|Q16881|TXNRD1_HSAP	Thioredoxin reductase 1, cytoplasmic OS=Homo sapiens GN=TXNRD1 PE=1 SV=3	0	99	SYDYDLIIIGGGSGGLAAAK				0.00469325	1939.99	971.004	1939.99	971.002	2	23	36.1.1.2188.6	52.5765	306.23	289.96	52.6	0.23	2989.67
8	sp|Q16881|TXNRD1_HSAP	Thioredoxin reductase 1, cytoplasmic OS=Homo sapiens GN=TXNRD1 PE=1 SV=3	0	99	SYDYDLIIIGGGSGGLAAAK				-0.00043371	1939.99	971.002	1939.99	971.002	2	21	36.1.1.2192.3	52.827	274.82	135.89	52.96	0.56	2423.33
8	sp|Q16881|TXNRD1_HSAP	Thioredoxin reductase 1, cytoplasmic OS=Homo sapiens GN=TXNRD1 PE=1 SV=3	0	99	SYDYDLIIIGGGSGGLAAAK				-0.00189856	1939.99	971.001	1939.99	971.002	2	21	36.1.1.2246.5	53.8009	148.28	146.67	53.81	0.71	1162.68
8	sp|Q16881|TXNRD1_HSAP	Thioredoxin reductase 1, cytoplasmic OS=Homo sapiens GN=TXNRD1 PE=1 SV=3	0	99	SYDYDLIIIGGGSGGLAAAK				-0.00130068	1939.99	971.001	1939.99	971.002	2	26	37.1.1.2058.16	44.8036	12880.5	11269.4	44.76	0.12	15878.8
8	sp|Q16881|TXNRD1_HSAP	Thioredoxin reductase 1, cytoplasmic OS=Homo sapiens GN=TXNRD1 PE=1 SV=3	0	99	SYDYDLIIIGGGSGGLAAAK				0.00065245	1939.99	971.002	1939.99	971.002	2	20	37.1.1.2071.17	45.5535	832.73	809.22	45.45	0.47	2095.82
8	sp|Q16881|TXNRD1_HSAP	Thioredoxin reductase 1, cytoplasmic OS=Homo sapiens GN=TXNRD1 PE=1 SV=3	0	99	SYDYDLIIIGGGSGGLAAAK				9.29893e-05	1939.99	647.67	1939.99	647.67	3	19	37.1.1.2113.3	47.8224	181.38	168.76	47.91	0.58	1444.84
8	sp|Q16881|TXNRD1_HSAP	Thioredoxin reductase 1, cytoplasmic OS=Homo sapiens GN=TXNRD1 PE=1 SV=3	0	99	SYDYDLIIIGGGSGGLAAAK				0.00626769	1940	971.005	1939.99	971.002	2	20	37.1.1.2116.14	48.0132	696.76	352.04	47.85	0.35	3243.19
8	sp|Q16881|TXNRD1_HSAP	Thioredoxin reductase 1, cytoplasmic OS=Homo sapiens GN=TXNRD1 PE=1 SV=3	0	99	SYDYDLIIIGGGSGGLAAAK				0.003338	1939.99	971.004	1939.99	971.002	2	14	37.1.1.2135.11	49.11	278.74	247.52	49.02	0.23	1864.35
8	sp|Q16881|TXNRD1_HSAP	Thioredoxin reductase 1, cytoplasmic OS=Homo sapiens GN=TXNRD1 PE=1 SV=3	0	99	SYDYDLIIIGGGSGGLAAAK				-0.000324114	1939.99	971.002	1939.99	971.002	2	21	37.1.1.2140.7	49.4023	249.64	234.32	49.37	0.35	1892.22
8	sp|Q16881|TXNRD1_HSAP	Thioredoxin reductase 1, cytoplasmic OS=Homo sapiens GN=TXNRD1 PE=1 SV=3	0	99	SYDYDLIIIGGGSGGLAAAK				-0.00130068	1939.99	971.001	1939.99	971.002	2	15	37.1.1.2198.5	52.4112	317.71	119.71	52.71	0.35	1371.95
8	sp|Q16881|TXNRD1_HSAP	Thioredoxin reductase 1, cytoplasmic OS=Homo sapiens GN=TXNRD1 PE=1 SV=3	0	99	SYDYDLIIIGGGSGGLAAAK				-0.00130068	1939.99	971.001	1939.99	971.002	2	21	37.1.1.2201.3	52.5689	317.71	96.02	52.71	0.35	2194.46
8	sp|Q16881|TXNRD1_HSAP	Thioredoxin reductase 1, cytoplasmic OS=Homo sapiens GN=TXNRD1 PE=1 SV=3	0	99	SYDYDLIIIGGGSGGLAAAK				-0.00166689	1939.99	971.001	1939.99	971.002	2	21	37.1.1.2210.2	53.0605	162.94	60.13	53.17	0.58	1187.57
8	sp|Q16881|TXNRD1_HSAP	Thioredoxin reductase 1, cytoplasmic OS=Homo sapiens GN=TXNRD1 PE=1 SV=3	0	99	SYDYDLIIIGGGSGGLAAAK				0.00155675	1939.99	971.003	1939.99	971.002	2	28	38.1.1.2123.4	44.7799	14964.3	14713.2	44.79	0.17	25912.9
8	sp|Q16881|TXNRD1_HSAP	Thioredoxin reductase 1, cytoplasmic OS=Homo sapiens GN=TXNRD1 PE=1 SV=3	0	99	SYDYDLIIIGGGSGGLAAAK				0.00256149	1939.99	647.671	1939.99	647.67	3	22	38.1.1.2125.5	44.8725	6524.15	3350.81	44.79	0.17	9657.44
8	sp|Q16881|TXNRD1_HSAP	Thioredoxin reductase 1, cytoplasmic OS=Homo sapiens GN=TXNRD1 PE=1 SV=3	0	99	SYDYDLIIIGGGSGGLAAAK				0.00143468	1939.99	971.003	1939.99	971.002	2	27	38.1.1.2132.8	45.3095	1546.74	1321.01	45.32	0.52	3917.18
8	sp|Q16881|TXNRD1_HSAP	Thioredoxin reductase 1, cytoplasmic OS=Homo sapiens GN=TXNRD1 PE=1 SV=3	0	99	SYDYDLIIIGGGSGGLAAAK				-0.00567823	1939.98	647.668	1939.99	647.67	3	12	38.1.1.2150.3	46.3211	243.33	69.48	46.19	0.23	1312.01
8	sp|Q16881|TXNRD1_HSAP	Thioredoxin reductase 1, cytoplasmic OS=Homo sapiens GN=TXNRD1 PE=1 SV=3	0	99	SYDYDLIIIGGGSGGLAAAK				0.000580193	1939.99	971.002	1939.99	971.002	2	21	38.1.1.2159.16	46.8769	453.56	419.46	46.84	0.23	1781.16
8	sp|Q16881|TXNRD1_HSAP	Thioredoxin reductase 1, cytoplasmic OS=Homo sapiens GN=TXNRD1 PE=1 SV=3	0	99	SYDYDLIIIGGGSGGLAAAK				0.00119054	1939.99	971.002	1939.99	971.002	2	22	38.1.1.2176.14	47.7681	693.69	548.39	47.84	0.64	4235.64
8	sp|Q16881|TXNRD1_HSAP	Thioredoxin reductase 1, cytoplasmic OS=Homo sapiens GN=TXNRD1 PE=1 SV=3	0	99	SYDYDLIIIGGGSGGLAAAK				0.00119054	1939.99	971.002	1939.99	971.002	2	20	38.1.1.2182.13	48.1025	693.69	336.81	47.84	0.64	3442.28
8	sp|Q16881|TXNRD1_HSAP	Thioredoxin reductase 1, cytoplasmic OS=Homo sapiens GN=TXNRD1 PE=1 SV=3	0	99	SYDYDLIIIGGGSGGLAAAK				0.00277745	1939.99	971.003	1939.99	971.002	2	16	38.1.1.2193.13	48.746	436.1	291.9	48.6	0.58	3773.12
8	sp|Q16881|TXNRD1_HSAP	Thioredoxin reductase 1, cytoplasmic OS=Homo sapiens GN=TXNRD1 PE=1 SV=3	0	99	SYDYDLIIIGGGSGGLAAAK				-0.00503502	1939.98	970.999	1939.99	971.002	2	22	38.1.1.2198.7	49.0353	323.49	229.22	49.35	0.82	2211.88
8	sp|Q16881|TXNRD1_HSAP	Thioredoxin reductase 1, cytoplasmic OS=Homo sapiens GN=TXNRD1 PE=1 SV=3	0	99	SYDYDLIIIGGGSGGLAAAK				-0.00641065	1939.98	647.668	1939.99	647.67	3	20	38.1.1.2203.2	49.3085	176.26	167.59	49.3	0.18	1379.57
8	sp|Q16881|TXNRD1_HSAP	Thioredoxin reductase 1, cytoplasmic OS=Homo sapiens GN=TXNRD1 PE=1 SV=3	0	99	SYDYDLIIIGGGSGGLAAAK				-0.00137293	1939.99	971.001	1939.99	971.002	2	21	38.1.1.2265.5	52.7705	320.11	319.54	52.78	0.66	1659.03
8	sp|Q16881|TXNRD1_HSAP	Thioredoxin reductase 1, cytoplasmic OS=Homo sapiens GN=TXNRD1 PE=1 SV=3	0	99	SYDYDLIIIGGGSGGLAAAK				-0.00137293	1939.99	971.001	1939.99	971.002	2	19	38.1.1.2268.3	52.9398	320.11	224.85	52.78	0.66	1839.3
8	sp|Q16881|TXNRD1_HSAP	Thioredoxin reductase 1, cytoplasmic OS=Homo sapiens GN=TXNRD1 PE=1 SV=3	0	99	SYDYDLIIIGGGSGGLAAAK				-0.00137293	1939.99	971.001	1939.99	971.002	2	20	38.1.1.2274.2	53.2048	320.11	111.64	52.78	0.66	874.917
8	sp|Q16881|TXNRD1_HSAP	Thioredoxin reductase 1, cytoplasmic OS=Homo sapiens GN=TXNRD1 PE=1 SV=3	0	99	SYDYDLIIIGGGSGGLAAAK				0.0073264	1940	971.005	1939.99	971.002	2	28	2.1.1.1913.6	44.4432	19720.2	16216	44.4	0.12	35617.9
8	sp|Q16881|TXNRD1_HSAP	Thioredoxin reductase 1, cytoplasmic OS=Homo sapiens GN=TXNRD1 PE=1 SV=3	0	99	SYDYDLIIIGGGSGGLAAAK				-0.000339499	1939.99	647.67	1939.99	647.67	3	18	14.1.1.2871.2	44.8972	863.71	861.53	44.96	0.41	21699.1
8	sp|Q16881|TXNRD1_HSAP	Thioredoxin reductase 1, cytoplasmic OS=Homo sapiens GN=TXNRD1 PE=1 SV=3	0	99	SYDYDLIIIGGGSGGLAAAK				0.00100131	1939.99	971.002	1939.99	971.002	2	15	14.1.1.2881.8	45.4796	746.73	605.93	45.2	0.58	1549.74
8	sp|Q16881|TXNRD1_HSAP	Thioredoxin reductase 1, cytoplasmic OS=Homo sapiens GN=TXNRD1 PE=1 SV=3	0	99	SYDYDLIIIGGGSGGLAAAK				-0.00299901	1939.99	971	1939.99	971.002	2	15	27.1.1.1948.3	44.7841	10514.6	1358.28	44.46	0.18	4728.46
8	sp|Q16881|TXNRD1_HSAP	Thioredoxin reductase 1, cytoplasmic OS=Homo sapiens GN=TXNRD1 PE=1 SV=3	0	99	SYDYDLIIIGGGSGGLAAAK				0.00143436	1939.99	971.003	1939.99	971.002	2	16	34.1.1.2080.25	48.6121	431.79	405.79	48.74	0.29	8142.98
8	sp|Q16881|TXNRD1_HSAP	Thioredoxin reductase 1, cytoplasmic OS=Homo sapiens GN=TXNRD1 PE=1 SV=3	0	99	SYDYDLIIIGGGSGGLAAAK				-0.0115546	1939.98	970.996	1939.99	971.002	2	20	37.1.1.2107.10	47.4911	351.54	191.01	47.28	0.35	4442.01
8	sp|Q16881|TXNRD1_HSAP	Thioredoxin reductase 1, cytoplasmic OS=Homo sapiens GN=TXNRD1 PE=1 SV=3	0	99	SYDYDLIIIGGGSGGLAAAK				-0.000781045	1939.99	971.001	1939.99	971.002	2	16	22.1.1.1942.9	47.3073	394.96	360.91	47.33	0.29	4535.81
8	sp|Q16881|TXNRD1_HSAP	Thioredoxin reductase 1, cytoplasmic OS=Homo sapiens GN=TXNRD1 PE=1 SV=3	0	99	SYDYDLIIIGGGSGGLAAAK				0.000576492	1939.99	971.002	1939.99	971.002	2	28	29.1.1.1947.14	44.5541	11411.8	10967.1	44.57	0.12	26302.1
8	sp|Q16881|TXNRD1_HSAP	Thioredoxin reductase 1, cytoplasmic OS=Homo sapiens GN=TXNRD1 PE=1 SV=3	0	99	SYDYDLIIIGGGSGGLAAAK				0.000576492	1939.99	971.002	1939.99	971.002	2	27	29.1.1.1948.18	44.6075	11411.8	10021.3	44.57	0.12	16984.6
8	sp|Q16881|TXNRD1_HSAP	Thioredoxin reductase 1, cytoplasmic OS=Homo sapiens GN=TXNRD1 PE=1 SV=3	0	99	SYDYDLIIIGGGSGGLAAAK				0.000576492	1939.99	971.002	1939.99	971.002	2	23	29.1.1.1949.21	44.6691	11411.8	5963.63	44.57	0.12	12029.2
8	sp|Q16881|TXNRD1_HSAP	Thioredoxin reductase 1, cytoplasmic OS=Homo sapiens GN=TXNRD1 PE=1 SV=3	0	99	SYDYDLIIIGGGSGGLAAAK				0.00225092	1939.99	647.671	1939.99	647.67	3	16	32.1.1.1983.6	45.3738	841.41	594.09	45.3	0.47	9917.37
8	sp|Q16881|TXNRD1_HSAP	Thioredoxin reductase 1, cytoplasmic OS=Homo sapiens GN=TXNRD1 PE=1 SV=3	0	99	SYDYDLIIIGGGSGGLAAAK				-0.00172802	1939.99	647.67	1939.99	647.67	3	18	33.1.1.2007.3	45.0768	4937.85	1025.24	44.66	0.12	6078.16
8	sp|Q16881|TXNRD1_HSAP	Thioredoxin reductase 1, cytoplasmic OS=Homo sapiens GN=TXNRD1 PE=1 SV=3	0	99	SYDYDLIIIGGGSGGLAAAK				0.00380645	1939.99	971.004	1939.99	971.002	2	10	10.1.1.1778.28	45.1598	787.84	304.21	44.94	0.53	2747.01
8	sp|Q16881|TXNRD1_HSAP	Thioredoxin reductase 1, cytoplasmic OS=Homo sapiens GN=TXNRD1 PE=1 SV=3	0	99	SYDYDLIIIGGGSGGLAAAK				-0.00155447	1939.99	971.001	1939.99	971.002	2	17	33.1.1.2139.6	52.6795	202.3	190.83	52.64	0.8	3936.97
8	sp|Q16881|TXNRD1_HSAP	Thioredoxin reductase 1, cytoplasmic OS=Homo sapiens GN=TXNRD1 PE=1 SV=3	0	99	SYDYDLIIIGGGSGGLAAAK				0.00712908	1940	647.673	1939.99	647.67	3	16	31.1.1.1852.6	46.4523	1448.23	601.46	46.37	0.17	4159.62
8	sp|Q16881|TXNRD1_HSAP	Thioredoxin reductase 1, cytoplasmic OS=Homo sapiens GN=TXNRD1 PE=1 SV=3	0	99	SYDYDLIIIGGGSGGLAAAK				-0.00232761	1939.99	647.67	1939.99	647.67	3	17	27.1.1.1947.6	44.7106	3983.8	691.26	44.41	0.12	17247.1
8	sp|Q16881|TXNRD1_HSAP	Thioredoxin reductase 1, cytoplasmic OS=Homo sapiens GN=TXNRD1 PE=1 SV=3	0	99	SYDYDLIIIGGGSGGLAAAK				-0.00155447	1939.99	971.001	1939.99	971.002	2	18	33.1.1.2137.5	52.5526	202.3	186.54	52.64	0.8	4081.16
8	sp|Q16881|TXNRD1_HSAP	Thioredoxin reductase 1, cytoplasmic OS=Homo sapiens GN=TXNRD1 PE=1 SV=3	0	99	SYDYDLIIIGGGSGGLAAAK	Cation:Na(D)@5			0.00598859	1961.98	655	1961.97	654.998	3	12	17.1.1.2773.5	44.7344	559.2	105.7	44.54	0.23	1094.44
8	sp|Q16881|TXNRD1_HSAP	Thioredoxin reductase 1, cytoplasmic OS=Homo sapiens GN=TXNRD1 PE=1 SV=3	0	99	SYDYDLIIIGGGSGGLAAAK				-0.00493146	1939.98	970.999	1939.99	971.002	2	14	22.1.1.1901.15	44.932	1743.54	1722.88	44.94	0.3	2994.11
8	sp|Q16881|TXNRD1_HSAP	Thioredoxin reductase 1, cytoplasmic OS=Homo sapiens GN=TXNRD1 PE=1 SV=3	0	99	SYDYDLIIIGGGSGGLAAAK				-0.00270649	1939.99	647.669	1939.99	647.67	3	11	8.1.1.1765.6	46.1987	212.24	200.64	46.13	0.23	2202.57
8	sp|Q16881|TXNRD1_HSAP	Thioredoxin reductase 1, cytoplasmic OS=Homo sapiens GN=TXNRD1 PE=1 SV=3	0	99	SYDYDLIIIGGGSGGLAAAK				-0.00523832	1939.98	970.999	1939.99	971.002	2	17	32.1.1.2046.14	49.0222	489.87	449.13	49.16	0.41	8444.38
8	sp|Q16881|TXNRD1_HSAP	Thioredoxin reductase 1, cytoplasmic OS=Homo sapiens GN=TXNRD1 PE=1 SV=3	0	99	SYDYDLIIIGGGSGGLAAAK				-0.00566732	1939.98	647.668	1939.99	647.67	3	13	12.1.1.2400.6	54.0031	135.07	49.17	53.71	0.25	1443.06
8	sp|Q16881|TXNRD1_HSAP	Thioredoxin reductase 1, cytoplasmic OS=Homo sapiens GN=TXNRD1 PE=1 SV=3	0	99	SYDYDLIIIGGGSGGLAAAK				0.00848393	1940	647.673	1939.99	647.67	3	13	22.1.1.1929.3	46.5238	317.61	300.1	46.51	0.18	1976.21
8	sp|Q16881|TXNRD1_HSAP	Thioredoxin reductase 1, cytoplasmic OS=Homo sapiens GN=TXNRD1 PE=1 SV=3	0	99	SYDYDLIIIGGGSGGLAAAK				0.0030473	1939.99	971.003	1939.99	971.002	2	20	31.1.1.1873.15	47.6434	613.34	397.73	47.65	0.47	10834.3
8	sp|Q16881|TXNRD1_HSAP	Thioredoxin reductase 1, cytoplasmic OS=Homo sapiens GN=TXNRD1 PE=1 SV=3	0	99	SYDYDLIIIGGGSGGLAAAK				-0.00580596	1939.98	970.999	1939.99	971.002	2	19	24.1.1.1847.14	45.0263	3927.55	1595.12	44.74	0.7	13143.3
8	sp|Q16881|TXNRD1_HSAP	Thioredoxin reductase 1, cytoplasmic OS=Homo sapiens GN=TXNRD1 PE=1 SV=3	0	99	SYDYDLIIIGGGSGGLAAAK	Oxidation(Y)@4; Cation:K(D)@5	Oxidation(Y)@163		-0.0388634	1993.9	499.483	1993.94	499.492	4	12	15.1.1.2733.2	44.5457	275.5	268.34	44.54	0.12	755.775
8	sp|Q16881|TXNRD1_HSAP	Thioredoxin reductase 1, cytoplasmic OS=Homo sapiens GN=TXNRD1 PE=1 SV=3	0	99	SYDYDLIIIGGGSGGLAAAK				0.00371574	1939.99	647.672	1939.99	647.67	3	20	32.1.1.1974.7	44.8614	5084.58	1170.09	44.67	0.18	15544.2
8	sp|Q16881|TXNRD1_HSAP	Thioredoxin reductase 1, cytoplasmic OS=Homo sapiens GN=TXNRD1 PE=1 SV=3	0	99	SYDYDLIIIGGGSGGLAAAK				-0.00172802	1939.99	647.67	1939.99	647.67	3	13	33.1.1.1998.6	44.5528	4937.85	2341.68	44.66	0.12	4963.79
8	sp|Q16881|TXNRD1_HSAP	Thioredoxin reductase 1, cytoplasmic OS=Homo sapiens GN=TXNRD1 PE=1 SV=3	0	99	TGKIPVTDEEQTNVPY			cleaved Y-I@C-term; missed K-I@3	0.00263545	1789.88	895.945	1789.87	895.944	2	17	10.1.1.1536.3	31.2998	3343.24	2743.67	31.25	0.17	8981.47
8	sp|Q16881|TXNRD1_HSAP	Thioredoxin reductase 1, cytoplasmic OS=Homo sapiens GN=TXNRD1 PE=1 SV=3	0	99	TGKIPVTDEEQTNVPY			cleaved Y-I@C-term; missed K-I@3	-0.00435021	1789.87	895.942	1789.87	895.944	2	16	14.1.1.2624.3	31.4431	4618.22	3271.95	31.51	0.17	6216.58
8	sp|Q16881|TXNRD1_HSAP	Thioredoxin reductase 1, cytoplasmic OS=Homo sapiens GN=TXNRD1 PE=1 SV=3	0	99	TGKIPVTDEEQTNVPY			cleaved Y-I@C-term; missed K-I@3	-0.00435021	1789.87	895.942	1789.87	895.944	2	18	14.1.1.2628.6	31.6764	4618.22	1226.86	31.51	0.17	2662.01
8	sp|Q16881|TXNRD1_HSAP	Thioredoxin reductase 1, cytoplasmic OS=Homo sapiens GN=TXNRD1 PE=1 SV=3	0	99	TGKIPVTDEEQTNVPY			cleaved Y-I@C-term; missed K-I@3	0.00295048	1789.88	895.945	1789.87	895.944	2	14	16.1.1.2359.7	31.9451	4058.81	628.81	31.72	0.17	1123.4
8	sp|Q16881|TXNRD1_HSAP	Thioredoxin reductase 1, cytoplasmic OS=Homo sapiens GN=TXNRD1 PE=1 SV=3	0	99	TGKIPVTDEEQTNVPY			cleaved Y-I@C-term; missed K-I@3	0.00205412	1789.88	895.945	1789.87	895.944	2	15	19.1.1.2687.2	31.8504	4672.42	3496.07	31.92	0.12	4062.23
8	sp|Q16881|TXNRD1_HSAP	Thioredoxin reductase 1, cytoplasmic OS=Homo sapiens GN=TXNRD1 PE=1 SV=3	0	99	TGKIPVTDEEQTNVPY			cleaved Y-I@C-term; missed K-I@3	0.00205412	1789.88	895.945	1789.87	895.944	2	14	19.1.1.2691.3	32.0829	4672.42	1144.31	31.92	0.12	2352.43
8	sp|Q16881|TXNRD1_HSAP	Thioredoxin reductase 1, cytoplasmic OS=Homo sapiens GN=TXNRD1 PE=1 SV=3	0	99	TGKIPVTDEEQTNVPY			cleaved Y-I@C-term; missed K-I@3	0.00205412	1789.88	895.945	1789.87	895.944	2	11	19.1.1.2693.7	32.1994	4672.42	205.14	31.92	0.12	598.256
8	sp|Q16881|TXNRD1_HSAP	Thioredoxin reductase 1, cytoplasmic OS=Homo sapiens GN=TXNRD1 PE=1 SV=3	0	99	TGKIPVTDEEQTNVPY			cleaved Y-I@C-term; missed K-I@3	0.000813331	1789.87	895.944	1789.87	895.944	2	15	31.1.1.1597.4	31.9112	1943.95	1733.22	31.86	0.12	3158.64
8	sp|Q16881|TXNRD1_HSAP	Thioredoxin reductase 1, cytoplasmic OS=Homo sapiens GN=TXNRD1 PE=1 SV=3	0	99	TGKIPVTDEEQTNVPY			cleaved Y-I@C-term; missed K-I@3	0.00392223	1789.88	895.946	1789.87	895.944	2	15	3.1.1.1578.15	31.2746	2033.04	1260.39	31.39	0.23	2506.65
8	sp|Q16881|TXNRD1_HSAP	Thioredoxin reductase 1, cytoplasmic OS=Homo sapiens GN=TXNRD1 PE=1 SV=3	0	99	TGKIPVTDEEQTNVPY			cleaved Y-I@C-term; missed K-I@3	0.00392223	1789.88	895.946	1789.87	895.944	2	15	3.1.1.1580.4	31.3897	2033.04	2023.36	31.39	0.23	5040
8	sp|Q16881|TXNRD1_HSAP	Thioredoxin reductase 1, cytoplasmic OS=Homo sapiens GN=TXNRD1 PE=1 SV=3	0	99	TGKIPVTDEEQTNVPY			cleaved Y-I@C-term; missed K-I@3	0.00392223	1789.88	895.946	1789.87	895.944	2	15	3.1.1.1582.5	31.5055	2033.04	1193.37	31.39	0.23	2608.8
8	sp|Q16881|TXNRD1_HSAP	Thioredoxin reductase 1, cytoplasmic OS=Homo sapiens GN=TXNRD1 PE=1 SV=3	0	99	TGKIPVTDEEQTNVPY			cleaved Y-I@C-term; missed K-I@3	-0.00023852	1789.87	895.944	1789.87	895.944	2	15	12.1.1.1962.4	31.3139	4058.35	1080.86	31.14	0.18	2569.2
8	sp|Q16881|TXNRD1_HSAP	Thioredoxin reductase 1, cytoplasmic OS=Homo sapiens GN=TXNRD1 PE=1 SV=3	0	99	TGKIPVTDEEQTNVPY			cleaved Y-I@C-term; missed K-I@3	-0.00435021	1789.87	895.942	1789.87	895.944	2	16	14.1.1.2626.3	31.56	4618.22	4128.46	31.51	0.17	8652.6
8	sp|Q16881|TXNRD1_HSAP	Thioredoxin reductase 1, cytoplasmic OS=Homo sapiens GN=TXNRD1 PE=1 SV=3	0	99	TGKIPVTDEEQTNVPY			cleaved Y-I@C-term; missed K-I@3	0.00185725	1789.88	895.945	1789.87	895.944	2	14	15.1.1.2501.2	31.7601	5139.31	3860.7	31.82	0.12	4227.7
8	sp|Q16881|TXNRD1_HSAP	Thioredoxin reductase 1, cytoplasmic OS=Homo sapiens GN=TXNRD1 PE=1 SV=3	0	99	TGKIPVTDEEQTNVPY			cleaved Y-I@C-term; missed K-I@3	0.00185725	1789.88	895.945	1789.87	895.944	2	15	15.1.1.2505.5	31.9933	5139.31	1058.73	31.82	0.12	1689.82
8	sp|Q16881|TXNRD1_HSAP	Thioredoxin reductase 1, cytoplasmic OS=Homo sapiens GN=TXNRD1 PE=1 SV=3	0	99	TGKIPVTDEEQTNVPY			cleaved Y-I@C-term; missed K-I@3	0.00295048	1789.88	895.945	1789.87	895.944	2	15	16.1.1.2357.3	31.8285	4058.81	2656.91	31.72	0.17	5012.32
8	sp|Q16881|TXNRD1_HSAP	Thioredoxin reductase 1, cytoplasmic OS=Homo sapiens GN=TXNRD1 PE=1 SV=3	0	99	TGKIPVTDEEQTNVPY			cleaved Y-I@C-term; missed K-I@3	0.0036654	1789.88	895.946	1789.87	895.944	2	15	17.1.1.2544.5	32.0115	5641.89	4413.22	32.07	0.12	6983.4
8	sp|Q16881|TXNRD1_HSAP	Thioredoxin reductase 1, cytoplasmic OS=Homo sapiens GN=TXNRD1 PE=1 SV=3	0	99	TGKIPVTDEEQTNVPY			cleaved Y-I@C-term; missed K-I@3	0.0036654	1789.88	895.946	1789.87	895.944	2	16	17.1.1.2545.3	32.0696	5641.89	5536.14	32.07	0.12	9829.87
8	sp|Q16881|TXNRD1_HSAP	Thioredoxin reductase 1, cytoplasmic OS=Homo sapiens GN=TXNRD1 PE=1 SV=3	0	99	TGKIPVTDEEQTNVPY			cleaved Y-I@C-term; missed K-I@3	0.0036654	1789.88	895.946	1789.87	895.944	2	15	17.1.1.2548.6	32.2443	5641.89	1177.28	32.07	0.12	2123.24
8	sp|Q16881|TXNRD1_HSAP	Thioredoxin reductase 1, cytoplasmic OS=Homo sapiens GN=TXNRD1 PE=1 SV=3	0	99	TGKIPVTDEEQTNVPY			cleaved Y-I@C-term; missed K-I@3	-0.00529488	1789.87	895.941	1789.87	895.944	2	16	18.1.1.2843.2	31.8334	6339.54	5531.93	31.89	0.17	6588.54
8	sp|Q16881|TXNRD1_HSAP	Thioredoxin reductase 1, cytoplasmic OS=Homo sapiens GN=TXNRD1 PE=1 SV=3	0	99	TGKIPVTDEEQTNVPY			cleaved Y-I@C-term; missed K-I@3	-0.00529488	1789.87	895.941	1789.87	895.944	2	16	18.1.1.2847.3	32.0666	6339.54	1083.53	31.89	0.17	2376.84
8	sp|Q16881|TXNRD1_HSAP	Thioredoxin reductase 1, cytoplasmic OS=Homo sapiens GN=TXNRD1 PE=1 SV=3	0	99	TGKIPVTDEEQTNVPY			cleaved Y-I@C-term; missed K-I@3	-0.00529488	1789.87	895.941	1789.87	895.944	2	14	18.1.1.2849.4	32.1824	6339.54	250.4	31.89	0.17	612.841
8	sp|Q16881|TXNRD1_HSAP	Thioredoxin reductase 1, cytoplasmic OS=Homo sapiens GN=TXNRD1 PE=1 SV=3	0	99	TGKIPVTDEEQTNVPY			cleaved Y-I@C-term; missed K-I@3	-0.000798546	1789.87	895.944	1789.87	895.944	2	16	22.1.1.1666.21	31.722	3230.15	2354.38	31.67	0.17	3155.29
8	sp|Q16881|TXNRD1_HSAP	Thioredoxin reductase 1, cytoplasmic OS=Homo sapiens GN=TXNRD1 PE=1 SV=3	0	99	TGKIPVTDEEQTNVPY			cleaved Y-I@C-term; missed K-I@3	-0.00118327	1789.87	895.943	1789.87	895.944	2	17	24.1.1.1614.5	31.7155	1487.21	1482.9	31.73	0.35	6448.06
8	sp|Q16881|TXNRD1_HSAP	Thioredoxin reductase 1, cytoplasmic OS=Homo sapiens GN=TXNRD1 PE=1 SV=3	0	99	TGKIPVTDEEQTNVPY			cleaved Y-I@C-term; missed K-I@3	-0.00118327	1789.87	895.943	1789.87	895.944	2	15	24.1.1.1616.5	31.8316	1487.21	1487.21	31.73	0.35	2399.73
8	sp|Q16881|TXNRD1_HSAP	Thioredoxin reductase 1, cytoplasmic OS=Homo sapiens GN=TXNRD1 PE=1 SV=3	0	99	TGKIPVTDEEQTNVPY			cleaved Y-I@C-term; missed K-I@3	0.0026112	1789.88	895.945	1789.87	895.944	2	16	25.1.1.1448.4	31.4743	1816.55	1679.82	31.43	0.12	4272.22
8	sp|Q16881|TXNRD1_HSAP	Thioredoxin reductase 1, cytoplasmic OS=Homo sapiens GN=TXNRD1 PE=1 SV=3	0	99	TGKIPVTDEEQTNVPY			cleaved Y-I@C-term; missed K-I@3	0.0021845	1789.88	895.945	1789.87	895.944	2	15	34.1.1.1799.7	32.5612	3282.93	804.27	32.39	0.17	917.506
8	sp|Q16881|TXNRD1_HSAP	Thioredoxin reductase 1, cytoplasmic OS=Homo sapiens GN=TXNRD1 PE=1 SV=3	0	99	TGKIPVTDEEQTNVPY			cleaved Y-I@C-term; missed K-I@3	0.001019	1789.87	895.944	1789.87	895.944	2	14	35.1.1.1829.16	32.5112	4284.27	3055.05	32.46	0.17	2904.32
8	sp|Q16881|TXNRD1_HSAP	Thioredoxin reductase 1, cytoplasmic OS=Homo sapiens GN=TXNRD1 PE=1 SV=3	0	99	TGKIPVTDEEQTNVPY			cleaved Y-I@C-term; missed K-I@3	0.000452629	1789.87	895.944	1789.87	895.944	2	16	37.1.1.1833.4	32.5428	3191.36	2676.3	32.49	0.12	3791.17
8	sp|Q16881|TXNRD1_HSAP	Thioredoxin reductase 1, cytoplasmic OS=Homo sapiens GN=TXNRD1 PE=1 SV=3	0	99	TGKIPVTDEEQTNVPY			cleaved Y-I@C-term; missed K-I@3	0.00136504	1789.87	895.945	1789.87	895.944	2	13	38.1.1.1912.7	32.6584	4078.65	498.46	32.44	0.17	743.937
8	sp|Q16881|TXNRD1_HSAP	Thioredoxin reductase 1, cytoplasmic OS=Homo sapiens GN=TXNRD1 PE=1 SV=3	0	99	TGKIPVTDEEQTNVPY			cleaved Y-I@C-term; missed K-I@3	0.00335674	1789.88	895.946	1789.87	895.944	2	15	6.1.1.1489.3	31.1831	2822.03	2024.52	31.08	0.17	5564.35
8	sp|Q16881|TXNRD1_HSAP	Thioredoxin reductase 1, cytoplasmic OS=Homo sapiens GN=TXNRD1 PE=1 SV=3	0	99	TGKIPVTDEEQTNVPY			cleaved Y-I@C-term; missed K-I@3	-0.00211317	1789.87	895.943	1789.87	895.944	2	16	7.1.1.1411.19	30.2797	85.6271	85.6271			4143.18
8	sp|Q16881|TXNRD1_HSAP	Thioredoxin reductase 1, cytoplasmic OS=Homo sapiens GN=TXNRD1 PE=1 SV=3	0	99	TGKIPVTDEEQTNVPY			cleaved Y-I@C-term; missed K-I@3	-0.00308969	1789.87	895.942	1789.87	895.944	2	16	7.1.1.1412.8	30.3377	98.7251	98.7251			2619.02
8	sp|Q16881|TXNRD1_HSAP	Thioredoxin reductase 1, cytoplasmic OS=Homo sapiens GN=TXNRD1 PE=1 SV=3	0	99	TGKIPVTDEEQTNVPY			cleaved Y-I@C-term; missed K-I@3	0.00295048	1789.88	895.945	1789.87	895.944	2	16	16.1.1.2356.3	31.7703	4058.81	3986.55	31.72	0.17	8267.64
8	sp|Q16881|TXNRD1_HSAP	Thioredoxin reductase 1, cytoplasmic OS=Homo sapiens GN=TXNRD1 PE=1 SV=3	0	99	TGKIPVTDEEQTNVPY			cleaved Y-I@C-term; missed K-I@3	0.0036654	1789.88	895.946	1789.87	895.944	2	18	17.1.1.2546.7	32.1281	5641.89	4489.96	32.07	0.12	7558.63
8	sp|Q16881|TXNRD1_HSAP	Thioredoxin reductase 1, cytoplasmic OS=Homo sapiens GN=TXNRD1 PE=1 SV=3	0	99	TGKIPVTDEEQTNVPY			cleaved Y-I@C-term; missed K-I@3	0.00205412	1789.88	895.945	1789.87	895.944	2	16	19.1.1.2688.4	31.9089	4672.42	4577.53	31.92	0.12	9078.45
8	sp|Q16881|TXNRD1_HSAP	Thioredoxin reductase 1, cytoplasmic OS=Homo sapiens GN=TXNRD1 PE=1 SV=3	0	99	TGKIPVTDEEQTNVPY			cleaved Y-I@C-term; missed K-I@3	-0.000798546	1789.87	895.944	1789.87	895.944	2	15	22.1.1.1664.17	31.609	3230.15	3062.59	31.67	0.17	4343.86
8	sp|Q16881|TXNRD1_HSAP	Thioredoxin reductase 1, cytoplasmic OS=Homo sapiens GN=TXNRD1 PE=1 SV=3	0	99	TGKIPVTDEEQTNVPY			cleaved Y-I@C-term; missed K-I@3	-0.000798546	1789.87	895.944	1789.87	895.944	2	20	22.1.1.1665.10	31.6673	3230.15	3224.42	31.67	0.17	5442.7
8	sp|Q16881|TXNRD1_HSAP	Thioredoxin reductase 1, cytoplasmic OS=Homo sapiens GN=TXNRD1 PE=1 SV=3	0	99	TGKIPVTDEEQTNVPY			cleaved Y-I@C-term; missed K-I@3	-0.000373525	1789.87	895.944	1789.87	895.944	2	15	29.1.1.1726.2	31.8499	2850.56	2803.24	31.85	0.18	4147.32
8	sp|Q16881|TXNRD1_HSAP	Thioredoxin reductase 1, cytoplasmic OS=Homo sapiens GN=TXNRD1 PE=1 SV=3	0	99	TGKIPVTDEEQTNVPY			cleaved Y-I@C-term; missed K-I@3	0.00152855	1789.88	895.945	1789.87	895.944	2	15	33.1.1.1785.3	32.2181	2783.68	2759.76	32.22	0.12	4659.07
8	sp|Q16881|TXNRD1_HSAP	Thioredoxin reductase 1, cytoplasmic OS=Homo sapiens GN=TXNRD1 PE=1 SV=3	0	99	TGKIPVTDEEQTNVPY			cleaved Y-I@C-term; missed K-I@3	0.0021845	1789.88	895.945	1789.87	895.944	2	16	34.1.1.1795.18	32.3285	3282.93	2734.02	32.39	0.17	3478.56
8	sp|Q16881|TXNRD1_HSAP	Thioredoxin reductase 1, cytoplasmic OS=Homo sapiens GN=TXNRD1 PE=1 SV=3	0	99	TGKIPVTDEEQTNVPY			cleaved Y-I@C-term; missed K-I@3	0.001019	1789.87	895.944	1789.87	895.944	2	16	35.1.1.1827.18	32.3982	4284.27	3730.1	32.46	0.17	4762.11
8	sp|Q16881|TXNRD1_HSAP	Thioredoxin reductase 1, cytoplasmic OS=Homo sapiens GN=TXNRD1 PE=1 SV=3	0	99	TGKIPVTDEEQTNVPY			cleaved Y-I@C-term; missed K-I@3	0.000718787	1789.87	895.944	1789.87	895.944	2	16	36.1.1.1835.16	32.4438	3475.71	2555.5	32.39	0.18	2787.84
8	sp|Q16881|TXNRD1_HSAP	Thioredoxin reductase 1, cytoplasmic OS=Homo sapiens GN=TXNRD1 PE=1 SV=3	0	99	TGKIPVTDEEQTNVPY			cleaved Y-I@C-term; missed K-I@3	0.000452629	1789.87	895.944	1789.87	895.944	2	16	37.1.1.1831.9	32.4271	3191.36	2430.61	32.49	0.12	3737.59
8	sp|Q16881|TXNRD1_HSAP	Thioredoxin reductase 1, cytoplasmic OS=Homo sapiens GN=TXNRD1 PE=1 SV=3	0	99	TGKIPVTDEEQTNVPY			cleaved Y-I@C-term; missed K-I@3	0.000452629	1789.87	895.944	1789.87	895.944	2	13	37.1.1.1835.7	32.6598	3191.36	752.21	32.49	0.12	1005.41
8	sp|Q16881|TXNRD1_HSAP	Thioredoxin reductase 1, cytoplasmic OS=Homo sapiens GN=TXNRD1 PE=1 SV=3	0	99	TGKIPVTDEEQTNVPY			cleaved Y-I@C-term; missed K-I@3	0.00392223	1789.88	895.946	1789.87	895.944	2	18	3.1.1.1579.13	31.3322	2033.04	1876.4	31.39	0.23	4814.14
8	sp|Q16881|TXNRD1_HSAP	Thioredoxin reductase 1, cytoplasmic OS=Homo sapiens GN=TXNRD1 PE=1 SV=3	0	99	TGKIPVTDEEQTNVPY			cleaved Y-I@C-term; missed K-I@3	0.000372073	1789.87	895.944	1789.87	895.944	2	14	5.1.1.1471.10	31.5601	4909.17	767.54	31.39	0.12	2028.1
8	sp|Q16881|TXNRD1_HSAP	Thioredoxin reductase 1, cytoplasmic OS=Homo sapiens GN=TXNRD1 PE=1 SV=3	0	99	TGKIPVTDEEQTNVPY			cleaved Y-I@C-term; missed K-I@3	0.00335674	1789.88	895.946	1789.87	895.944	2	16	6.1.1.1488.22	31.1217	2822.03	2559.48	31.08	0.17	7813.75
8	sp|Q16881|TXNRD1_HSAP	Thioredoxin reductase 1, cytoplasmic OS=Homo sapiens GN=TXNRD1 PE=1 SV=3	0	99	TGKIPVTDEEQTNVPY			cleaved Y-I@C-term; missed K-I@3	-0.00419256	1789.87	597.63	1789.87	597.632	3	18	9.1.1.1506.10	31.3703	812.22	795.21	31.41	0.31	4674.78
8	sp|Q16881|TXNRD1_HSAP	Thioredoxin reductase 1, cytoplasmic OS=Homo sapiens GN=TXNRD1 PE=1 SV=3	0	99	TGKIPVTDEEQTNVPY			cleaved Y-I@C-term; missed K-I@3	-0.00334148	1789.87	895.942	1789.87	895.944	2	16	9.1.1.1511.3	31.4948	1553.65	1507.18	31.41	0.31	7065.29
8	sp|Q16881|TXNRD1_HSAP	Thioredoxin reductase 1, cytoplasmic OS=Homo sapiens GN=TXNRD1 PE=1 SV=3	0	99	TGKIPVTDEEQTNVPY			cleaved Y-I@C-term; missed K-I@3	-0.00114981	1789.87	895.943	1789.87	895.944	2	16	23.1.1.1596.3	31.5569	2312.46	1016.07	31.45	0.12	2786.08
8	sp|Q16881|TXNRD1_HSAP	Thioredoxin reductase 1, cytoplasmic OS=Homo sapiens GN=TXNRD1 PE=1 SV=3	0	99	TGKIPVTDEEQTNVPY			cleaved Y-I@C-term; missed K-I@3	0.00126394	1789.87	895.945	1789.87	895.944	2	17	26.1.1.1652.17	31.3893	802.86	802.86	31.3	0.35	4398.65
8	sp|Q16881|TXNRD1_HSAP	Thioredoxin reductase 1, cytoplasmic OS=Homo sapiens GN=TXNRD1 PE=1 SV=3	0	99	TGKIPVTDEEQTNVPY			cleaved Y-I@C-term; missed K-I@3	0.0021845	1789.88	895.945	1789.87	895.944	2	15	34.1.1.1797.3	32.4279	3282.93	2823.64	32.39	0.17	4298.11
8	sp|Q16881|TXNRD1_HSAP	Thioredoxin reductase 1, cytoplasmic OS=Homo sapiens GN=TXNRD1 PE=1 SV=3	0	99	TGKIPVTDEEQTNVPY			cleaved Y-I@C-term; missed K-I@3	0.00158074	1789.88	895.945	1789.87	895.944	2	13	4.1.1.1554.10	31.6417	7029.66	477.33	31.36	0.17	1348.48
8	sp|Q16881|TXNRD1_HSAP	Thioredoxin reductase 1, cytoplasmic OS=Homo sapiens GN=TXNRD1 PE=1 SV=3	0	99	TGKIPVTDEEQTNVPY			cleaved Y-I@C-term; missed K-I@3	0.00295048	1789.88	895.945	1789.87	895.944	2	15	16.1.1.2355.2	31.7118	4058.81	3949.23	31.72	0.17	7107.07
8	sp|Q16881|TXNRD1_HSAP	Thioredoxin reductase 1, cytoplasmic OS=Homo sapiens GN=TXNRD1 PE=1 SV=3	0	99	TGKIPVTDEEQTNVPY			cleaved Y-I@C-term; missed K-I@3	0.00136504	1789.87	895.945	1789.87	895.944	2	15	38.1.1.1910.8	32.5349	4078.65	2804.5	32.44	0.17	3209.86
8	sp|Q16881|TXNRD1_HSAP	Thioredoxin reductase 1, cytoplasmic OS=Homo sapiens GN=TXNRD1 PE=1 SV=3	0	99	TGKIPVTDEEQTNVPY			cleaved Y-I@C-term; missed K-I@3	0.00158074	1789.88	895.945	1789.87	895.944	2	19	4.1.1.1548.11	31.2934	7029.66	5014.39	31.36	0.17	8047.9
8	sp|Q16881|TXNRD1_HSAP	Thioredoxin reductase 1, cytoplasmic OS=Homo sapiens GN=TXNRD1 PE=1 SV=3	0	99	TGKIPVTDEEQTNVPY			cleaved Y-I@C-term; missed K-I@3	0.00158074	1789.88	895.945	1789.87	895.944	2	15	4.1.1.1552.12	31.5255	7029.66	2290.45	31.36	0.17	3833.29
8	sp|Q16881|TXNRD1_HSAP	Thioredoxin reductase 1, cytoplasmic OS=Homo sapiens GN=TXNRD1 PE=1 SV=3	0	99	TGKIPVTDEEQTNVPY			cleaved Y-I@C-term; missed K-I@3	-0.00114981	1789.87	895.943	1789.87	895.944	2	16	23.1.1.1595.24	31.4989	2312.46	1901.66	31.45	0.12	4681.99
8	sp|Q16881|TXNRD1_HSAP	Thioredoxin reductase 1, cytoplasmic OS=Homo sapiens GN=TXNRD1 PE=1 SV=3	0	99	TGKIPVTDEEQTNVPY			cleaved Y-I@C-term; missed K-I@3	0.000700133	1789.87	895.944	1789.87	895.944	2	15	32.1.1.1747.4	32.1946	2548.33	2015.17	32.14	0.12	3188.82
8	sp|Q16881|TXNRD1_HSAP	Thioredoxin reductase 1, cytoplasmic OS=Homo sapiens GN=TXNRD1 PE=1 SV=3	0	99	TGKIPVTDEEQTNVPY			cleaved Y-I@C-term; missed K-I@3	0.00335674	1789.88	895.946	1789.87	895.944	2	16	6.1.1.1487.21	31.0606	2822.03	2658.06	31.08	0.17	7951.64
8	sp|Q16881|TXNRD1_HSAP	Thioredoxin reductase 1, cytoplasmic OS=Homo sapiens GN=TXNRD1 PE=1 SV=3	0	99	TGKIPVTDEEQTNVPY			cleaved Y-I@C-term; missed K-I@3	-0.00023852	1789.87	895.944	1789.87	895.944	2	16	12.1.1.1959.5	31.1402	4058.35	3993.52	31.14	0.18	8869.57
8	sp|Q16881|TXNRD1_HSAP	Thioredoxin reductase 1, cytoplasmic OS=Homo sapiens GN=TXNRD1 PE=1 SV=3	0	99	TGKIPVTDEEQTNVPY			cleaved Y-I@C-term; missed K-I@3	0.000700133	1789.87	895.944	1789.87	895.944	2	14	32.1.1.1745.30	32.077	2548.33	2234.99	32.14	0.12	3651.8
8	sp|Q16881|TXNRD1_HSAP	Thioredoxin reductase 1, cytoplasmic OS=Homo sapiens GN=TXNRD1 PE=1 SV=3	0	99	TGKIPVTDEEQTNVPY			cleaved Y-I@C-term; missed K-I@3	0.0021845	1789.88	895.945	1789.87	895.944	2	17	34.1.1.1796.11	32.3766	3282.93	3166.25	32.39	0.17	5105.34
8	sp|Q16881|TXNRD1_HSAP	Thioredoxin reductase 1, cytoplasmic OS=Homo sapiens GN=TXNRD1 PE=1 SV=3	0	99	TGKIPVTDEEQTNVPY			cleaved Y-I@C-term; missed K-I@3	0.000832385	1789.87	895.944	1789.87	895.944	2	17	13.1.1.2372.4	31.5036	5584.37	5501.51	31.51	0.12	11035.1
8	sp|Q16881|TXNRD1_HSAP	Thioredoxin reductase 1, cytoplasmic OS=Homo sapiens GN=TXNRD1 PE=1 SV=3	0	99	TGKIPVTDEEQTNVPY			cleaved Y-I@C-term; missed K-I@3	0.00185725	1789.88	895.945	1789.87	895.944	2	16	15.1.1.2502.5	31.8186	5139.31	5033.55	31.82	0.12	8348.8
8	sp|Q16881|TXNRD1_HSAP	Thioredoxin reductase 1, cytoplasmic OS=Homo sapiens GN=TXNRD1 PE=1 SV=3	0	99	TGKIPVTDEEQTNVPY			cleaved Y-I@C-term; missed K-I@3	-0.000373525	1789.87	895.944	1789.87	895.944	2	15	29.1.1.1727.3	31.9087	2850.56	2225.04	31.85	0.18	5437.67
8	sp|Q16881|TXNRD1_HSAP	Thioredoxin reductase 1, cytoplasmic OS=Homo sapiens GN=TXNRD1 PE=1 SV=3	0	99	TGKIPVTDEEQTNVPY			cleaved Y-I@C-term; missed K-I@3	-0.00222246	1789.87	895.943	1789.87	895.944	2	15	30.1.1.1690.4	31.9221	1481.69	1431.58	31.93	0.18	2491.83
8	sp|Q16881|TXNRD1_HSAP	Thioredoxin reductase 1, cytoplasmic OS=Homo sapiens GN=TXNRD1 PE=1 SV=3	0	99	TGKIPVTDEEQTNVPY			cleaved Y-I@C-term; missed K-I@3	0.000452629	1789.87	895.944	1789.87	895.944	2	18	37.1.1.1832.7	32.4765	3191.36	3039.91	32.49	0.12	4817.26
8	sp|Q16881|TXNRD1_HSAP	Thioredoxin reductase 1, cytoplasmic OS=Homo sapiens GN=TXNRD1 PE=1 SV=3	0	99	TGKIPVTDEEQTNVPY			cleaved Y-I@C-term; missed K-I@3	0.000516168	1789.87	895.944	1789.87	895.944	2	15	21.1.1.1575.3	31.603	2051.52	1941.26	31.57	0.17	5036.01
8	sp|Q16881|TXNRD1_HSAP	Thioredoxin reductase 1, cytoplasmic OS=Homo sapiens GN=TXNRD1 PE=1 SV=3	0	99	TGKIPVTDEEQTNVPY			cleaved Y-I@C-term; missed K-I@3	0.000516168	1789.87	895.944	1789.87	895.944	2	16	21.1.1.1576.10	31.6776	2051.52	1344.12	31.57	0.17	3239.46
8	sp|Q16881|TXNRD1_HSAP	Thioredoxin reductase 1, cytoplasmic OS=Homo sapiens GN=TXNRD1 PE=1 SV=3	0	99	TGKIPVTDEEQTNVPY			cleaved Y-I@C-term; missed K-I@3	-0.00114981	1789.87	895.943	1789.87	895.944	2	16	23.1.1.1594.19	31.4408	2312.46	2269.5	31.45	0.12	5243.85
8	sp|Q16881|TXNRD1_HSAP	Thioredoxin reductase 1, cytoplasmic OS=Homo sapiens GN=TXNRD1 PE=1 SV=3	0	99	TGKIPVTDEEQTNVPY			cleaved Y-I@C-term; missed K-I@3	0.001019	1789.87	895.944	1789.87	895.944	2	16	35.1.1.1828.8	32.4501	4284.27	4199.53	32.46	0.17	5891.44
8	sp|Q16881|TXNRD1_HSAP	Thioredoxin reductase 1, cytoplasmic OS=Homo sapiens GN=TXNRD1 PE=1 SV=3	0	99	TGKIPVTDEEQTNVPY			cleaved Y-I@C-term; missed K-I@3	0.000718787	1789.87	895.944	1789.87	895.944	2	16	36.1.1.1834.11	32.3838	3475.71	3444.06	32.39	0.18	4595.29
8	sp|Q16881|TXNRD1_HSAP	Thioredoxin reductase 1, cytoplasmic OS=Homo sapiens GN=TXNRD1 PE=1 SV=3	0	99	TGKIPVTDEEQTNVPY			cleaved Y-I@C-term; missed K-I@3	0.00160978	1789.88	895.945	1789.87	895.944	2	13	20.1.1.1621.10	31.8671	3810.7	614.06	31.7	0.12	1143.79
8	sp|Q16881|TXNRD1_HSAP	Thioredoxin reductase 1, cytoplasmic OS=Homo sapiens GN=TXNRD1 PE=1 SV=3	0	99	TGKIPVTDEEQTNVPY			cleaved Y-I@C-term; missed K-I@3	0.00112583	1789.87	895.944	1789.87	895.944	2	18	28.1.1.1744.7	31.7282	2586.84	1904.22	31.67	0.12	3593.71
8	sp|Q16881|TXNRD1_HSAP	Thioredoxin reductase 1, cytoplasmic OS=Homo sapiens GN=TXNRD1 PE=1 SV=3	0	99	TGKIPVTDEEQTNVPY			cleaved Y-I@C-term; missed K-I@3	-0.00382544	1789.87	895.942	1789.87	895.944	2	15	11.1.1.1803.8	31.4849	5842.89	875.78	31.26	0.12	2312.56
8	sp|Q16881|TXNRD1_HSAP	Thioredoxin reductase 1, cytoplasmic OS=Homo sapiens GN=TXNRD1 PE=1 SV=3	0	99	TGKIPVTDEEQTNVPY			cleaved Y-I@C-term; missed K-I@3	0.0036654	1789.88	895.946	1789.87	895.944	2	10	17.1.1.2550.6	32.3605	5641.89	120.88	32.07	0.12	733.64
8	sp|Q16881|TXNRD1_HSAP	Thioredoxin reductase 1, cytoplasmic OS=Homo sapiens GN=TXNRD1 PE=1 SV=3	0	99	TGKIPVTDEEQTNVPY			cleaved Y-I@C-term; missed K-I@3	0.000700133	1789.87	895.944	1789.87	895.944	2	17	32.1.1.1746.6	32.1365	2548.33	2531.26	32.14	0.12	4859.04
8	sp|Q16881|TXNRD1_HSAP	Thioredoxin reductase 1, cytoplasmic OS=Homo sapiens GN=TXNRD1 PE=1 SV=3	0	99	TGKIPVTDEEQTNVPY			cleaved Y-I@C-term; missed K-I@3	0.00152855	1789.88	895.945	1789.87	895.944	2	14	33.1.1.1786.9	32.2766	2783.68	1976.28	32.22	0.12	3189.97
8	sp|Q16881|TXNRD1_HSAP	Thioredoxin reductase 1, cytoplasmic OS=Homo sapiens GN=TXNRD1 PE=1 SV=3	0	99	TGKIPVTDEEQTNVPY			cleaved Y-I@C-term; missed K-I@3	0.00335674	1789.88	895.946	1789.87	895.944	2	16	6.1.1.1486.12	31.0091	2822.03	1941.66	31.08	0.17	5137.74
8	sp|Q16881|TXNRD1_HSAP	Thioredoxin reductase 1, cytoplasmic OS=Homo sapiens GN=TXNRD1 PE=1 SV=3	0	99	TGKIPVTDEEQTNVPY			cleaved Y-I@C-term; missed K-I@3	-0.00435021	1789.87	895.942	1789.87	895.944	2	16	14.1.1.2625.3	31.5013	4618.22	4498	31.51	0.17	9456.31
8	sp|Q16881|TXNRD1_HSAP	Thioredoxin reductase 1, cytoplasmic OS=Homo sapiens GN=TXNRD1 PE=1 SV=3	0	99	TGKIPVTDEEQTNVPY			cleaved Y-I@C-term; missed K-I@3	0.00160978	1789.88	895.945	1789.87	895.944	2	17	20.1.1.1619.14	31.7511	3810.7	3081.43	31.7	0.12	4719.29
8	sp|Q16881|TXNRD1_HSAP	Thioredoxin reductase 1, cytoplasmic OS=Homo sapiens GN=TXNRD1 PE=1 SV=3	0	99	TGKIPVTDEEQTNVPY			cleaved Y-I@C-term; missed K-I@3	-0.00118327	1789.87	895.943	1789.87	895.944	2	17	24.1.1.1615.6	31.7736	1487.21	1487.21	31.73	0.35	5219.8
8	sp|Q16881|TXNRD1_HSAP	Thioredoxin reductase 1, cytoplasmic OS=Homo sapiens GN=TXNRD1 PE=1 SV=3	0	99	TGKIPVTDEEQTNVPY			cleaved Y-I@C-term; missed K-I@3	0.00175048	1789.88	895.945	1789.87	895.944	2	17	8.1.1.1493.12	31.0966	2566.45	1059.87	31.2	0.12	3005.19
8	sp|Q16881|TXNRD1_HSAP	Thioredoxin reductase 1, cytoplasmic OS=Homo sapiens GN=TXNRD1 PE=1 SV=3	0	99	TGKIPVTDEEQTNVPY			cleaved Y-I@C-term; missed K-I@3	0.000832385	1789.87	895.944	1789.87	895.944	2	13	13.1.1.2375.10	31.6788	5584.37	958.73	31.51	0.12	2056.7
8	sp|Q16881|TXNRD1_HSAP	Thioredoxin reductase 1, cytoplasmic OS=Homo sapiens GN=TXNRD1 PE=1 SV=3	0	99	TGKIPVTDEEQTNVPY			cleaved Y-I@C-term; missed K-I@3	0.000516168	1789.87	895.944	1789.87	895.944	2	14	21.1.1.1573.20	31.503	2051.52	1313.08	31.57	0.17	3647.21
8	sp|Q16881|TXNRD1_HSAP	Thioredoxin reductase 1, cytoplasmic OS=Homo sapiens GN=TXNRD1 PE=1 SV=3	0	99	TGKIPVTDEEQTNVPY			cleaved Y-I@C-term; missed K-I@3	0.000718787	1789.87	895.944	1789.87	895.944	2	16	36.1.1.1833.7	32.3303	3475.71	3167.69	32.39	0.18	3715.47
8	sp|Q16881|TXNRD1_HSAP	Thioredoxin reductase 1, cytoplasmic OS=Homo sapiens GN=TXNRD1 PE=1 SV=3	0	99	TGKIPVTDEEQTNVPY			cleaved Y-I@C-term; missed K-I@3	0.00175048	1789.88	895.945	1789.87	895.944	2	16	8.1.1.1498.13	31.3287	2566.45	1224.63	31.2	0.12	3048.86
8	sp|Q16881|TXNRD1_HSAP	Thioredoxin reductase 1, cytoplasmic OS=Homo sapiens GN=TXNRD1 PE=1 SV=3	0	99	TGKIPVTDEEQTNVPY			cleaved Y-I@C-term; missed K-I@3	0.00136504	1789.87	895.945	1789.87	895.944	2	16	38.1.1.1909.9	32.4769	4078.65	3903.48	32.44	0.17	5625.68
8	sp|Q16881|TXNRD1_HSAP	Thioredoxin reductase 1, cytoplasmic OS=Homo sapiens GN=TXNRD1 PE=1 SV=3	0	99	TGKIPVTDEEQTNVPY			cleaved Y-I@C-term; missed K-I@3	-0.00382544	1789.87	895.942	1789.87	895.944	2	18	11.1.1.1801.11	31.3642	5842.89	3134.78	31.26	0.12	8063.9
8	sp|Q16881|TXNRD1_HSAP	Thioredoxin reductase 1, cytoplasmic OS=Homo sapiens GN=TXNRD1 PE=1 SV=3	0	99	TGKIPVTDEEQTNVPY			cleaved Y-I@C-term; missed K-I@3	-0.00174697	1789.87	895.943	1789.87	895.944	2	10	7.1.1.1413.12	30.3952	103.243	103.243			1206.7
8	sp|Q16881|TXNRD1_HSAP	Thioredoxin reductase 1, cytoplasmic OS=Homo sapiens GN=TXNRD1 PE=1 SV=3	0	99	TGKIPVTDEEQTNVPY			cleaved Y-I@C-term; missed K-I@3	0.00363393	1789.88	895.946	1789.87	895.944	2	17	1.1.1.2369.8	31.3198	3374.48	2430.64	31.39	0.17	4423.3
8	sp|Q16881|TXNRD1_HSAP	Thioredoxin reductase 1, cytoplasmic OS=Homo sapiens GN=TXNRD1 PE=1 SV=3	0	99	TGKIPVTDEEQTNVPY			cleaved Y-I@C-term; missed K-I@3	0.00160978	1789.88	895.945	1789.87	895.944	2	18	20.1.1.1618.10	31.6931	3810.7	3751.56	31.7	0.12	7097.51
8	sp|Q16881|TXNRD1_HSAP	Thioredoxin reductase 1, cytoplasmic OS=Homo sapiens GN=TXNRD1 PE=1 SV=3	0	99	TGKIPVTDEEQTNVPY			cleaved Y-I@C-term; missed K-I@3	-0.000373525	1789.87	895.944	1789.87	895.944	2	16	29.1.1.1725.8	31.7919	2850.56	2303.77	31.85	0.18	3564.71
8	sp|Q16881|TXNRD1_HSAP	Thioredoxin reductase 1, cytoplasmic OS=Homo sapiens GN=TXNRD1 PE=1 SV=3	0	99	TGKIPVTDEEQTNVPY			cleaved Y-I@C-term; missed K-I@3	0.00145452	1789.87	895.945	1789.87	895.944	2	12	2.1.1.1682.15	31.6268	10696.2	467.26	31.34	0.12	819.925
8	sp|Q16881|TXNRD1_HSAP	Thioredoxin reductase 1, cytoplasmic OS=Homo sapiens GN=TXNRD1 PE=1 SV=3	0	99	TGKIPVTDEEQTNVPYIY			cleaved Y-A@C-term; missed K-I@3	0.00128657	2066.02	689.681	2066.02	689.681	3	16	1.1.1.2527.8	40.2604	599.55	550.78	40.28	0.17	2109.69
8	sp|Q16881|TXNRD1_HSAP	Thioredoxin reductase 1, cytoplasmic OS=Homo sapiens GN=TXNRD1 PE=1 SV=3	0	99	TGKIPVTDEEQTNVPYIY			cleaved Y-A@C-term; missed K-I@3	0.00128657	2066.02	689.681	2066.02	689.681	3	14	1.1.1.2529.5	40.3796	599.55	364.04	40.28	0.17	1174.49
8	sp|Q16881|TXNRD1_HSAP	Thioredoxin reductase 1, cytoplasmic OS=Homo sapiens GN=TXNRD1 PE=1 SV=3	0	99	TGKIPVTDEEQTNVPYIY			cleaved Y-A@C-term; missed K-I@3	-0.00269435	2066.02	689.68	2066.02	689.681	3	21	2.1.1.1835.8	40.0732	4790.13	3598.14	40.15	0.17	8161.69
8	sp|Q16881|TXNRD1_HSAP	Thioredoxin reductase 1, cytoplasmic OS=Homo sapiens GN=TXNRD1 PE=1 SV=3	0	99	TGKIPVTDEEQTNVPYIY			cleaved Y-A@C-term; missed K-I@3	-0.00205475	2066.02	1034.02	2066.02	1034.02	2	16	11.1.1.1954.17	40.0581	804.2	800.39	40.06	0.18	1976.63
8	sp|Q16881|TXNRD1_HSAP	Thioredoxin reductase 1, cytoplasmic OS=Homo sapiens GN=TXNRD1 PE=1 SV=3	0	99	TGKIPVTDEEQTNVPYIY			cleaved Y-A@C-term; missed K-I@3	-0.000969482	2066.02	689.681	2066.02	689.681	3	19	11.1.1.1955.6	40.0964	1208.17	1007.25	40.06	0.18	3726.27
8	sp|Q16881|TXNRD1_HSAP	Thioredoxin reductase 1, cytoplasmic OS=Homo sapiens GN=TXNRD1 PE=1 SV=3	0	99	TGKIPVTDEEQTNVPYIY			cleaved Y-A@C-term; missed K-I@3	-0.00136881	2066.02	689.68	2066.02	689.681	3	17	13.1.1.2525.4	40.1324	606.91	599.52	40.13	0.17	2059.67
8	sp|Q16881|TXNRD1_HSAP	Thioredoxin reductase 1, cytoplasmic OS=Homo sapiens GN=TXNRD1 PE=1 SV=3	0	99	TGKIPVTDEEQTNVPYIY			cleaved Y-A@C-term; missed K-I@3	0.00361839	2066.02	689.682	2066.02	689.681	3	15	14.1.1.2783.6	40.3472	434.33	377.02	40.31	0.17	1959.28
8	sp|Q16881|TXNRD1_HSAP	Thioredoxin reductase 1, cytoplasmic OS=Homo sapiens GN=TXNRD1 PE=1 SV=3	0	99	TGKIPVTDEEQTNVPYIY			cleaved Y-A@C-term; missed K-I@3	-0.00197741	2066.02	1034.02	2066.02	1034.02	2	15	16.1.1.2512.8	40.6159	276.04	175.07	40.56	0.17	534.963
8	sp|Q16881|TXNRD1_HSAP	Thioredoxin reductase 1, cytoplasmic OS=Homo sapiens GN=TXNRD1 PE=1 SV=3	0	99	TGKIPVTDEEQTNVPYIY			cleaved Y-A@C-term; missed K-I@3	0.00259782	2066.02	689.682	2066.02	689.681	3	15	19.1.1.2849.7	40.611	412.85	265.21	40.51	0.19	1199.99
8	sp|Q16881|TXNRD1_HSAP	Thioredoxin reductase 1, cytoplasmic OS=Homo sapiens GN=TXNRD1 PE=1 SV=3	0	99	TGKIPVTDEEQTNVPYIY			cleaved Y-A@C-term; missed K-I@3	-0.000893662	2066.02	689.681	2066.02	689.681	3	21	20.1.1.1771.8	40.3184	981.14	941.49	40.33	0.12	3558.62
8	sp|Q16881|TXNRD1_HSAP	Thioredoxin reductase 1, cytoplasmic OS=Homo sapiens GN=TXNRD1 PE=1 SV=3	0	99	TGKIPVTDEEQTNVPYIY			cleaved Y-A@C-term; missed K-I@3	-0.000497123	2066.02	1034.02	2066.02	1034.02	2	15	24.1.1.1761.22	40.1452	308.23	308.07	40.15	0.35	2086.19
8	sp|Q16881|TXNRD1_HSAP	Thioredoxin reductase 1, cytoplasmic OS=Homo sapiens GN=TXNRD1 PE=1 SV=3	0	99	TGKIPVTDEEQTNVPYIY			cleaved Y-A@C-term; missed K-I@3	0.00287772	2066.02	1034.02	2066.02	1034.02	2	16	30.1.1.1839.12	40.3739	1004.82	970.03	40.38	0.12	1853.42
8	sp|Q16881|TXNRD1_HSAP	Thioredoxin reductase 1, cytoplasmic OS=Homo sapiens GN=TXNRD1 PE=1 SV=3	0	99	TGKIPVTDEEQTNVPYIY			cleaved Y-A@C-term; missed K-I@3	-0.002368	2066.02	1034.02	2066.02	1034.02	2	15	31.1.1.1746.12	40.3729	1222.13	1221.23	40.36	0.12	1821.45
8	sp|Q16881|TXNRD1_HSAP	Thioredoxin reductase 1, cytoplasmic OS=Homo sapiens GN=TXNRD1 PE=1 SV=3	0	99	TGKIPVTDEEQTNVPYIY			cleaved Y-A@C-term; missed K-I@3	2.72391e-05	2066.02	1034.02	2066.02	1034.02	2	15	35.1.1.1976.9	40.9812	1898.22	1893.96	40.94	0.18	2723.42
8	sp|Q16881|TXNRD1_HSAP	Thioredoxin reductase 1, cytoplasmic OS=Homo sapiens GN=TXNRD1 PE=1 SV=3	0	99	TGKIPVTDEEQTNVPYIY			cleaved Y-A@C-term; missed K-I@3	2.72391e-05	2066.02	1034.02	2066.02	1034.02	2	12	35.1.1.1977.23	41.0395	1898.22	1141.77	40.94	0.18	1208.42
8	sp|Q16881|TXNRD1_HSAP	Thioredoxin reductase 1, cytoplasmic OS=Homo sapiens GN=TXNRD1 PE=1 SV=3	0	99	TGKIPVTDEEQTNVPYIY			cleaved Y-A@C-term; missed K-I@3	-0.00269435	2066.02	689.68	2066.02	689.681	3	16	2.1.1.1839.5	40.2844	4790.13	1446.85	40.15	0.17	2775.04
8	sp|Q16881|TXNRD1_HSAP	Thioredoxin reductase 1, cytoplasmic OS=Homo sapiens GN=TXNRD1 PE=1 SV=3	0	99	TGKIPVTDEEQTNVPYIY			cleaved Y-A@C-term; missed K-I@3	-0.000999748	2066.02	689.681	2066.02	689.681	3	16	3.1.1.1738.8	40.334	405.22	352.3	40.29	0.17	1617.15
8	sp|Q16881|TXNRD1_HSAP	Thioredoxin reductase 1, cytoplasmic OS=Homo sapiens GN=TXNRD1 PE=1 SV=3	0	99	TGKIPVTDEEQTNVPYIY			cleaved Y-A@C-term; missed K-I@3	0.000126135	2066.02	689.681	2066.02	689.681	3	20	4.1.1.1699.8	39.9968	1113.28	1004.55	40.02	0.18	3126.07
8	sp|Q16881|TXNRD1_HSAP	Thioredoxin reductase 1, cytoplasmic OS=Homo sapiens GN=TXNRD1 PE=1 SV=3	0	99	TGKIPVTDEEQTNVPYIY			cleaved Y-A@C-term; missed K-I@3	0.000126135	2066.02	689.681	2066.02	689.681	3	21	4.1.1.1700.7	40.0618	1113.28	1001.79	40.02	0.18	3789.4
8	sp|Q16881|TXNRD1_HSAP	Thioredoxin reductase 1, cytoplasmic OS=Homo sapiens GN=TXNRD1 PE=1 SV=3	0	99	TGKIPVTDEEQTNVPYIY			cleaved Y-A@C-term; missed K-I@3	0.000126135	2066.02	689.681	2066.02	689.681	3	18	4.1.1.1701.5	40.1071	1113.28	762.53	40.02	0.18	2346.65
8	sp|Q16881|TXNRD1_HSAP	Thioredoxin reductase 1, cytoplasmic OS=Homo sapiens GN=TXNRD1 PE=1 SV=3	0	99	TGKIPVTDEEQTNVPYIY			cleaved Y-A@C-term; missed K-I@3	0.00123156	2066.02	689.681	2066.02	689.681	3	17	10.1.1.1689.7	40.023	983.88	825.39	39.99	0.12	2548.34
8	sp|Q16881|TXNRD1_HSAP	Thioredoxin reductase 1, cytoplasmic OS=Homo sapiens GN=TXNRD1 PE=1 SV=3	0	99	TGKIPVTDEEQTNVPYIY			cleaved Y-A@C-term; missed K-I@3	-0.00211265	2066.02	689.68	2066.02	689.681	3	14	15.1.1.2658.7	40.4905	507.85	437.4	40.46	0.12	1439.17
8	sp|Q16881|TXNRD1_HSAP	Thioredoxin reductase 1, cytoplasmic OS=Homo sapiens GN=TXNRD1 PE=1 SV=3	0	99	TGKIPVTDEEQTNVPYIY			cleaved Y-A@C-term; missed K-I@3	-0.00147879	2066.02	689.68	2066.02	689.681	3	17	17.1.1.2700.5	40.6747	648.01	598.01	40.65	0.12	2773.1
8	sp|Q16881|TXNRD1_HSAP	Thioredoxin reductase 1, cytoplasmic OS=Homo sapiens GN=TXNRD1 PE=1 SV=3	0	99	TGKIPVTDEEQTNVPYIY			cleaved Y-A@C-term; missed K-I@3	-0.00147879	2066.02	689.68	2066.02	689.681	3	12	17.1.1.2702.6	40.7972	648.01	177.57	40.65	0.12	945.109
8	sp|Q16881|TXNRD1_HSAP	Thioredoxin reductase 1, cytoplasmic OS=Homo sapiens GN=TXNRD1 PE=1 SV=3	0	99	TGKIPVTDEEQTNVPYIY			cleaved Y-A@C-term; missed K-I@3	-0.00305225	2066.02	689.68	2066.02	689.681	3	18	18.1.1.3005.3	40.5723	635.47	598.11	40.6	0.17	1726.83
8	sp|Q16881|TXNRD1_HSAP	Thioredoxin reductase 1, cytoplasmic OS=Homo sapiens GN=TXNRD1 PE=1 SV=3	0	99	TGKIPVTDEEQTNVPYIY			cleaved Y-A@C-term; missed K-I@3	-0.00305225	2066.02	689.68	2066.02	689.681	3	18	18.1.1.3006.5	40.6403	635.47	490.7	40.6	0.17	1532.35
8	sp|Q16881|TXNRD1_HSAP	Thioredoxin reductase 1, cytoplasmic OS=Homo sapiens GN=TXNRD1 PE=1 SV=3	0	99	TGKIPVTDEEQTNVPYIY			cleaved Y-A@C-term; missed K-I@3	-0.0021668	2066.02	1034.02	2066.02	1034.02	2	15	22.1.1.1815.15	40.0866	1354.98	1353.93	40.04	0.17	2154.69
8	sp|Q16881|TXNRD1_HSAP	Thioredoxin reductase 1, cytoplasmic OS=Homo sapiens GN=TXNRD1 PE=1 SV=3	0	99	TGKIPVTDEEQTNVPYIY			cleaved Y-A@C-term; missed K-I@3	-0.00186462	2066.02	1034.02	2066.02	1034.02	2	16	23.1.1.1740.14	39.8787	1159.28	1147.08	39.87	0.17	1793.53
8	sp|Q16881|TXNRD1_HSAP	Thioredoxin reductase 1, cytoplasmic OS=Homo sapiens GN=TXNRD1 PE=1 SV=3	0	99	TGKIPVTDEEQTNVPYIY			cleaved Y-A@C-term; missed K-I@3	0.00344299	2066.02	1034.02	2066.02	1034.02	2	10	28.1.1.1891.17	40.1788	1407.89	544.57	40.07	0.12	1077.04
8	sp|Q16881|TXNRD1_HSAP	Thioredoxin reductase 1, cytoplasmic OS=Homo sapiens GN=TXNRD1 PE=1 SV=3	0	99	TGKIPVTDEEQTNVPYIY			cleaved Y-A@C-term; missed K-I@3	2.72391e-05	2066.02	1034.02	2066.02	1034.02	2	14	35.1.1.1975.12	40.9224	1898.22	1836.79	40.94	0.18	2405.18
8	sp|Q16881|TXNRD1_HSAP	Thioredoxin reductase 1, cytoplasmic OS=Homo sapiens GN=TXNRD1 PE=1 SV=3	0	99	TGKIPVTDEEQTNVPYIY			cleaved Y-A@C-term; missed K-I@3	0.0004483	2066.02	1034.02	2066.02	1034.02	2	16	36.1.1.1982.10	40.8751	1520.62	1323.08	40.93	0.12	2084.88
8	sp|Q16881|TXNRD1_HSAP	Thioredoxin reductase 1, cytoplasmic OS=Homo sapiens GN=TXNRD1 PE=1 SV=3	0	99	TGKIPVTDEEQTNVPYIY			cleaved Y-A@C-term; missed K-I@3	0.0004483	2066.02	1034.02	2066.02	1034.02	2	17	36.1.1.1983.9	40.9337	1520.62	1508.04	40.93	0.12	2327.57
8	sp|Q16881|TXNRD1_HSAP	Thioredoxin reductase 1, cytoplasmic OS=Homo sapiens GN=TXNRD1 PE=1 SV=3	0	99	TGKIPVTDEEQTNVPYIY			cleaved Y-A@C-term; missed K-I@3	0.0004483	2066.02	1034.02	2066.02	1034.02	2	12	36.1.1.1984.17	40.9922	1520.62	994	40.93	0.12	1289.51
8	sp|Q16881|TXNRD1_HSAP	Thioredoxin reductase 1, cytoplasmic OS=Homo sapiens GN=TXNRD1 PE=1 SV=3	0	99	TGKIPVTDEEQTNVPYIY			cleaved Y-A@C-term; missed K-I@3	-0.000189154	2066.02	1034.02	2066.02	1034.02	2	15	37.1.1.1988.13	41.0527	1205.63	1202.64	41.05	0.17	1744.04
8	sp|Q16881|TXNRD1_HSAP	Thioredoxin reductase 1, cytoplasmic OS=Homo sapiens GN=TXNRD1 PE=1 SV=3	0	99	TGKIPVTDEEQTNVPYIY			cleaved Y-A@C-term; missed K-I@3	-0.00404378	2066.02	1034.02	2066.02	1034.02	2	15	38.1.1.2059.10	41.0734	1674.89	1653.67	41.08	0.12	2109.79
8	sp|Q16881|TXNRD1_HSAP	Thioredoxin reductase 1, cytoplasmic OS=Homo sapiens GN=TXNRD1 PE=1 SV=3	0	99	TGKIPVTDEEQTNVPYIY			cleaved Y-A@C-term; missed K-I@3	-0.00404378	2066.02	1034.02	2066.02	1034.02	2	15	38.1.1.2060.15	41.1315	1674.89	1324.75	41.08	0.12	1489.95
8	sp|Q16881|TXNRD1_HSAP	Thioredoxin reductase 1, cytoplasmic OS=Homo sapiens GN=TXNRD1 PE=1 SV=3	0	99	TGKIPVTDEEQTNVPYIY			cleaved Y-A@C-term; missed K-I@3	-0.00404378	2066.02	1034.02	2066.02	1034.02	2	15	38.1.1.2061.2	41.1897	1674.89	709.53	41.08	0.12	724.317
8	sp|Q16881|TXNRD1_HSAP	Thioredoxin reductase 1, cytoplasmic OS=Homo sapiens GN=TXNRD1 PE=1 SV=3	0	99	TGKIPVTDEEQTNVPYIY			cleaved Y-A@C-term; missed K-I@3	0.00105617	2066.02	1034.02	2066.02	1034.02	2	14	34.1.1.1946.14	40.8751	1718.71	1423.19	40.82	0.12	1852.72
8	sp|Q16881|TXNRD1_HSAP	Thioredoxin reductase 1, cytoplasmic OS=Homo sapiens GN=TXNRD1 PE=1 SV=3	0	99	TGKIPVTDEEQTNVPYIY			cleaved Y-A@C-term; missed K-I@3	-0.00269435	2066.02	689.68	2066.02	689.681	3	22	2.1.1.1836.6	40.1295	4790.13	4575.98	40.15	0.17	11693.9
8	sp|Q16881|TXNRD1_HSAP	Thioredoxin reductase 1, cytoplasmic OS=Homo sapiens GN=TXNRD1 PE=1 SV=3	0	99	TGKIPVTDEEQTNVPYIY			cleaved Y-A@C-term; missed K-I@3	0.00112335	2066.02	1034.02	2066.02	1034.02	2	17	33.1.1.1931.14	40.6898	1948.16	1452.57	40.63	0.12	2029.8
8	sp|Q16881|TXNRD1_HSAP	Thioredoxin reductase 1, cytoplasmic OS=Homo sapiens GN=TXNRD1 PE=1 SV=3	0	99	TGKIPVTDEEQTNVPYIY			cleaved Y-A@C-term; missed K-I@3	-0.000189154	2066.02	1034.02	2066.02	1034.02	2	13	37.1.1.1987.11	40.9942	1205.63	1134.97	41.05	0.17	1627.55
8	sp|Q16881|TXNRD1_HSAP	Thioredoxin reductase 1, cytoplasmic OS=Homo sapiens GN=TXNRD1 PE=1 SV=3	0	99	TGKIPVTDEEQTNVPYIY			cleaved Y-A@C-term; missed K-I@3	-0.00131549	2066.02	1034.02	2066.02	1034.02	2	12	21.1.1.1724.11	40.1791	225.99	118.34	40.12	0.12	673.16
8	sp|Q16881|TXNRD1_HSAP	Thioredoxin reductase 1, cytoplasmic OS=Homo sapiens GN=TXNRD1 PE=1 SV=3	0	99	TGKIPVTDEEQTNVPYIY			cleaved Y-A@C-term; missed K-I@3	0.00300233	2066.02	1034.02	2066.02	1034.02	2	17	29.1.1.1875.10	40.4217	769.44	625.7	40.37	0.17	1266.49
8	sp|Q16881|TXNRD1_HSAP	Thioredoxin reductase 1, cytoplasmic OS=Homo sapiens GN=TXNRD1 PE=1 SV=3	0	99	TGKIPVTDEEQTNVPYIY			cleaved Y-A@C-term; missed K-I@3	-0.00142683	2066.02	1034.02	2066.02	1034.02	2	14	32.1.1.1900.13	40.6317	1765	1719.3	40.63	0.12	2935.1
8	sp|Q16881|TXNRD1_HSAP	Thioredoxin reductase 1, cytoplasmic OS=Homo sapiens GN=TXNRD1 PE=1 SV=3	0	99	TGKIPVTDEEQTNVPYIY			cleaved Y-A@C-term; missed K-I@3	0.00112335	2066.02	1034.02	2066.02	1034.02	2	16	33.1.1.1930.24	40.6313	1948.16	1919.99	40.63	0.12	3787.69
8	sp|Q16881|TXNRD1_HSAP	Thioredoxin reductase 1, cytoplasmic OS=Homo sapiens GN=TXNRD1 PE=1 SV=3	0	99	TGKIPVTDEEQTNVPYIY			cleaved Y-A@C-term; missed K-I@3	-0.000189154	2066.02	1034.02	2066.02	1034.02	2	11	37.1.1.1989.17	41.1107	1205.63	866.68	41.05	0.17	1289.11
8	sp|Q16881|TXNRD1_HSAP	Thioredoxin reductase 1, cytoplasmic OS=Homo sapiens GN=TXNRD1 PE=1 SV=3	0	99	TGKIPVTDEEQTNVPYIY			cleaved Y-A@C-term; missed K-I@3	0.00281582	2066.02	1034.02	2066.02	1034.02	2	10	25.1.1.1595.16	39.9107	902.18	713	39.86	0.12	1783.35
8	sp|Q16881|TXNRD1_HSAP	Thioredoxin reductase 1, cytoplasmic OS=Homo sapiens GN=TXNRD1 PE=1 SV=3	0	99	TGKIPVTDEEQTNVPYIY			cleaved Y-A@C-term; missed K-I@3	0.00148757	2066.02	1034.02	2066.02	1034.02	2	12	12.1.1.2127.11	40.1585	431.51	429.66	40.16	0.17	1267.59
8	sp|Q16881|TXNRD1_HSAP	Thioredoxin reductase 1, cytoplasmic OS=Homo sapiens GN=TXNRD1 PE=1 SV=3	0	99	TGKIPVTDEEQTNVPYIY			cleaved Y-A@C-term; missed K-I@3	-0.00269435	2066.02	689.68	2066.02	689.681	3	19	2.1.1.1837.8	40.1912	4790.13	3992.46	40.15	0.17	9520.78
8	sp|Q16881|TXNRD1_HSAP	Thioredoxin reductase 1, cytoplasmic OS=Homo sapiens GN=TXNRD1 PE=1 SV=3	0	99	TGKIPVTDEEQTNVPYIY			cleaved Y-A@C-term; missed K-I@3	0.00105617	2066.02	1034.02	2066.02	1034.02	2	13	34.1.1.1945.10	40.8165	1718.71	1682.68	40.82	0.12	2945.31
8	sp|Q16881|TXNRD1_HSAP	Thioredoxin reductase 1, cytoplasmic OS=Homo sapiens GN=TXNRD1 PE=1 SV=3	0	99	TGKIPVTDEEQTNVPYIY			cleaved Y-A@C-term; missed K-I@3	-0.00139463	2066.02	689.68	2066.02	689.681	3	14	12.1.1.2128.5	40.1933	627.78	466.04	40.11	0.17	2203.96
8	sp|Q16881|TXNRD1_HSAP	Thioredoxin reductase 1, cytoplasmic OS=Homo sapiens GN=TXNRD1 PE=1 SV=3	0	99	TGKIPVTDEEQTNVPYIY			cleaved Y-A@C-term; missed K-I@3	-0.00305225	2066.02	689.68	2066.02	689.681	3	11	18.1.1.3007.6	40.6951	635.47	252.04	40.6	0.17	890.834
8	sp|Q16881|TXNRD1_HSAP	Thioredoxin reductase 1, cytoplasmic OS=Homo sapiens GN=TXNRD1 PE=1 SV=3	0	99	TGKIPVTDEEQTNVPYIYAIGDILEDKVELTPVAIQAGR			missed K-I@3; missed K-V@27	0.00293411	4255.23	1064.82	4255.23	1064.81	4	34	2.1.1.1977.13	47.9103	14974.3	14165.2	47.93	0.18	22388.3
8	sp|Q16881|TXNRD1_HSAP	Thioredoxin reductase 1, cytoplasmic OS=Homo sapiens GN=TXNRD1 PE=1 SV=3	0	99	TGKIPVTDEEQTNVPYIYAIGDILEDKVELTPVAIQAGR			missed K-I@3; missed K-V@27	0.00293411	4255.23	1064.82	4255.23	1064.81	4	36	2.1.1.1978.7	47.9655	14974.3	14782.7	47.93	0.18	20771.7
8	sp|Q16881|TXNRD1_HSAP	Thioredoxin reductase 1, cytoplasmic OS=Homo sapiens GN=TXNRD1 PE=1 SV=3	0	99	TGKIPVTDEEQTNVPYIYAIGDILEDKVELTPVAIQAGR			missed K-I@3; missed K-V@27	0.00293411	4255.23	1064.82	4255.23	1064.81	4	32	2.1.1.1979.8	48.0253	14974.3	10289.4	47.93	0.18	13721.2
8	sp|Q16881|TXNRD1_HSAP	Thioredoxin reductase 1, cytoplasmic OS=Homo sapiens GN=TXNRD1 PE=1 SV=3	0	99	TGKIPVTDEEQTNVPYIYAIGDILEDKVELTPVAIQAGR			missed K-I@3; missed K-V@27	-0.0249477	4255.2	1064.81	4255.23	1064.81	4	15	13.1.1.2663.13	47.9883	39.4895	39.4895			978.624
8	sp|Q16881|TXNRD1_HSAP	Thioredoxin reductase 1, cytoplasmic OS=Homo sapiens GN=TXNRD1 PE=1 SV=3	0	99	TGKIPVTDEEQTNVPYIYAIGDILEDKVELTPVAIQAGR			missed K-I@3; missed K-V@27	0.0131906	4255.24	1064.82	4255.23	1064.81	4	28	25.1.1.1733.7	47.996	2918.12	2386.99	47.95	0.12	10129.4
8	sp|Q16881|TXNRD1_HSAP	Thioredoxin reductase 1, cytoplasmic OS=Homo sapiens GN=TXNRD1 PE=1 SV=3	0	99	TGKIPVTDEEQTNVPYIYAIGDILEDKVELTPVAIQAGR			missed K-I@3; missed K-V@27	0.00221086	4255.23	1064.81	4255.23	1064.81	4	23	28.1.1.2024.10	48.0411	3754.02	2391.35	47.99	0.12	7547.06
8	sp|Q16881|TXNRD1_HSAP	Thioredoxin reductase 1, cytoplasmic OS=Homo sapiens GN=TXNRD1 PE=1 SV=3	0	99	TGKIPVTDEEQTNVPYIYAIGDILEDKVELTPVAIQAGR			missed K-I@3; missed K-V@27	0.00337081	4255.23	1064.82	4255.23	1064.81	4	19	30.1.1.1975.8	48.2908	127.457	127.457			3003.88
8	sp|Q16881|TXNRD1_HSAP	Thioredoxin reductase 1, cytoplasmic OS=Homo sapiens GN=TXNRD1 PE=1 SV=3	0	99	TGKIPVTDEEQTNVPYIYAIGDILEDKVELTPVAIQAGR	Deamidated(N)@13		missed K-I@3; missed K-V@27	0.0154511	4256.23	1065.06	4256.21	1065.06	4	20	30.1.1.1976.9	48.3422	101.815	101.815			3823.39
8	sp|Q16881|TXNRD1_HSAP	Thioredoxin reductase 1, cytoplasmic OS=Homo sapiens GN=TXNRD1 PE=1 SV=3	0	99	TGKIPVTDEEQTNVPYIYAIGDILEDKVELTPVAIQAGR			missed K-I@3; missed K-V@27	0.0151174	4255.24	1064.82	4255.23	1064.81	4	26	31.1.1.1882.2	48.1502	971.81	961.97	48.18	0.12	4311.81
8	sp|Q16881|TXNRD1_HSAP	Thioredoxin reductase 1, cytoplasmic OS=Homo sapiens GN=TXNRD1 PE=1 SV=3	0	99	TGKIPVTDEEQTNVPYIYAIGDILEDKVELTPVAIQAGR	Deamidated(N)@13		missed K-I@3; missed K-V@27	0.0258337	4256.23	1065.07	4256.21	1065.06	4	15	12.1.1.2266.14	47.9769	8.43454	8.43454			1260.07
8	sp|Q16881|TXNRD1_HSAP	Thioredoxin reductase 1, cytoplasmic OS=Homo sapiens GN=TXNRD1 PE=1 SV=3	0	99	TGKIPVTDEEQTNVPYIYAIGDILEDKVELTPVAIQAGR			missed K-I@3; missed K-V@27	-0.00957333	4255.22	1064.81	4255.23	1064.81	4	22	27.1.1.1999.7	47.8936	3481.69	3282.74	47.91	0.12	3932.87
8	sp|Q16881|TXNRD1_HSAP	Thioredoxin reductase 1, cytoplasmic OS=Homo sapiens GN=TXNRD1 PE=1 SV=3	0	99	TGKIPVTDEEQTNVPYIYAIGDILEDKVELTPVAIQAGR			missed K-I@3; missed K-V@27	-0.0293648	4255.2	1064.81	4255.23	1064.81	4	32	33.1.1.2058.7	48.1035	1752.03	1550.81	48.16	0.12	9770.37
8	sp|Q16881|TXNRD1_HSAP	Thioredoxin reductase 1, cytoplasmic OS=Homo sapiens GN=TXNRD1 PE=1 SV=3	0	99	TGKIPVTDEEQTNVPYIYAIGDILEDKVELTPVAIQAGR			missed K-I@3; missed K-V@27	-0.0293648	4255.2	1064.81	4255.23	1064.81	4	22	33.1.1.2061.6	48.278	1752.03	301.23	48.16	0.12	4836.56
8	sp|Q16881|TXNRD1_HSAP	Thioredoxin reductase 1, cytoplasmic OS=Homo sapiens GN=TXNRD1 PE=1 SV=3	0	99	TGKIPVTDEEQTNVPYIYAIGDILEDKVELTPVAIQAGR	Deamidated(Q)@11		missed K-I@3; missed K-V@27	0.0258337	4256.23	1065.07	4256.21	1065.06	4	15	12.1.1.2266.14	47.9769	8.43454	8.43454			1260.07
8	sp|Q16881|TXNRD1_HSAP	Thioredoxin reductase 1, cytoplasmic OS=Homo sapiens GN=TXNRD1 PE=1 SV=3	0	99	TLVVGASY			cleaved Y-V@C-term	-0.00123014	808.432	405.223	808.433	405.224	2	13	1.1.1.2366.2	31.0992	796.24	795.07	31.1	0.17	3671.64
8	sp|Q16881|TXNRD1_HSAP	Thioredoxin reductase 1, cytoplasmic OS=Homo sapiens GN=TXNRD1 PE=1 SV=3	0	99	TLVVGASY			cleaved Y-V@C-term	-0.00123014	808.432	405.223	808.433	405.224	2	11	1.1.1.2368.2	31.2281	796.24	509.05	31.1	0.17	2481.72
8	sp|Q16881|TXNRD1_HSAP	Thioredoxin reductase 1, cytoplasmic OS=Homo sapiens GN=TXNRD1 PE=1 SV=3	0	99	TLVVGASY			cleaved Y-V@C-term	-0.000657859	808.432	405.224	808.433	405.224	2	13	14.1.1.2618.2	31.1065	1489.61	743.44	31.21	0.18	2887.49
8	sp|Q16881|TXNRD1_HSAP	Thioredoxin reductase 1, cytoplasmic OS=Homo sapiens GN=TXNRD1 PE=1 SV=3	0	99	TLVVGASY			cleaved Y-V@C-term	-0.00145157	808.432	405.223	808.433	405.224	2	13	19.1.1.2678.2	31.4492	1589.75	800.39	31.56	0.19	3821.97
8	sp|Q16881|TXNRD1_HSAP	Thioredoxin reductase 1, cytoplasmic OS=Homo sapiens GN=TXNRD1 PE=1 SV=3	0	99	TLVVGASY			cleaved Y-V@C-term	-0.00145157	808.432	405.223	808.433	405.224	2	13	19.1.1.2679.2	31.5069	1589.75	1146.74	31.56	0.19	6484.45
8	sp|Q16881|TXNRD1_HSAP	Thioredoxin reductase 1, cytoplasmic OS=Homo sapiens GN=TXNRD1 PE=1 SV=3	0	99	TLVVGASY			cleaved Y-V@C-term	-0.000921862	808.432	405.223	808.433	405.224	2	12	3.1.1.1578.3	31.2312	575.42	337.34	31.11	0.23	1811.65
8	sp|Q16881|TXNRD1_HSAP	Thioredoxin reductase 1, cytoplasmic OS=Homo sapiens GN=TXNRD1 PE=1 SV=3	0	99	TLVVGASY			cleaved Y-V@C-term	0.000450052	808.433	405.224	808.433	405.224	2	12	12.1.1.1950.2	30.7303	736.48	722.94	30.72	0.41	3653.52
8	sp|Q16881|TXNRD1_HSAP	Thioredoxin reductase 1, cytoplasmic OS=Homo sapiens GN=TXNRD1 PE=1 SV=3	0	99	TLVVGASY			cleaved Y-V@C-term	-0.0011334	808.432	405.223	808.433	405.224	2	13	17.1.1.2539.2	31.6775	1019.81	888.35	31.73	0.24	4383.23
8	sp|Q16881|TXNRD1_HSAP	Thioredoxin reductase 1, cytoplasmic OS=Homo sapiens GN=TXNRD1 PE=1 SV=3	0	99	TLVVGASY			cleaved Y-V@C-term	0.000501831	808.434	405.224	808.433	405.224	2	12	18.1.1.2837.2	31.4951	962.51	911.61	31.54	0.23	3845.3
8	sp|Q16881|TXNRD1_HSAP	Thioredoxin reductase 1, cytoplasmic OS=Homo sapiens GN=TXNRD1 PE=1 SV=3	0	99	TLVVGASY			cleaved Y-V@C-term	-0.00127597	808.432	405.223	808.433	405.224	2	11	22.1.1.1662.2	31.446	128.71	126.84	31.44	0.29	763.745
8	sp|Q16881|TXNRD1_HSAP	Thioredoxin reductase 1, cytoplasmic OS=Homo sapiens GN=TXNRD1 PE=1 SV=3	0	99	TLVVGASY			cleaved Y-V@C-term	-0.000921862	808.432	405.223	808.433	405.224	2	13	3.1.1.1576.3	31.1216	575.42	567.25	31.11	0.23	3188.77
8	sp|Q16881|TXNRD1_HSAP	Thioredoxin reductase 1, cytoplasmic OS=Homo sapiens GN=TXNRD1 PE=1 SV=3	0	99	TLVVGASY			cleaved Y-V@C-term	-0.00189893	808.431	405.223	808.433	405.224	2	12	4.1.1.1547.3	31.1887	582.06	573.64	31.18	0.23	3984
8	sp|Q16881|TXNRD1_HSAP	Thioredoxin reductase 1, cytoplasmic OS=Homo sapiens GN=TXNRD1 PE=1 SV=3	0	99	TLVVGASY			cleaved Y-V@C-term	-0.000924945	808.432	405.223	808.433	405.224	2	12	6.1.1.1485.2	30.9059	737.45	714.34	30.89	0.17	3877.79
8	sp|Q16881|TXNRD1_HSAP	Thioredoxin reductase 1, cytoplasmic OS=Homo sapiens GN=TXNRD1 PE=1 SV=3	0	99	TLVVGASY			cleaved Y-V@C-term	-0.00142341	808.432	405.223	808.433	405.224	2	13	13.1.1.2366.2	31.2138	1559.14	1554.78	31.21	0.24	6385.85
8	sp|Q16881|TXNRD1_HSAP	Thioredoxin reductase 1, cytoplasmic OS=Homo sapiens GN=TXNRD1 PE=1 SV=3	0	99	TLVVGASY			cleaved Y-V@C-term	0.0013998	808.434	405.224	808.433	405.224	2	11	11.1.1.1799.2	31.2065	726.27	397.59	31.02	0.29	1921.14
8	sp|Q16881|TXNRD1_HSAP	Thioredoxin reductase 1, cytoplasmic OS=Homo sapiens GN=TXNRD1 PE=1 SV=3	0	99	TLVVGASY			cleaved Y-V@C-term	0.0013998	808.434	405.224	808.433	405.224	2	13	11.1.1.1796.2	31.035	726.27	687.86	31.02	0.29	4295.14
8	sp|Q16881|TXNRD1_HSAP	Thioredoxin reductase 1, cytoplasmic OS=Homo sapiens GN=TXNRD1 PE=1 SV=3	0	99	TLVVGASY			cleaved Y-V@C-term	0.000735853	808.434	405.224	808.433	405.224	2	12	10.1.1.1530.3	30.9053	1285.72	1254.4	30.9	0.12	8611.92
8	sp|Q16881|TXNRD1_HSAP	Thioredoxin reductase 1, cytoplasmic OS=Homo sapiens GN=TXNRD1 PE=1 SV=3	0	99	TLVVGASY			cleaved Y-V@C-term	-0.000657859	808.432	405.224	808.433	405.224	2	13	14.1.1.2620.2	31.2188	1489.61	1472.86	31.21	0.18	6994.72
8	sp|Q16881|TXNRD1_HSAP	Thioredoxin reductase 1, cytoplasmic OS=Homo sapiens GN=TXNRD1 PE=1 SV=3	0	99	TLVVGASY			cleaved Y-V@C-term	0.000486301	808.434	405.224	808.433	405.224	2	13	16.1.1.2349.2	31.425	974.75	939.78	31.47	0.24	6106.53
8	sp|Q16881|TXNRD1_HSAP	Thioredoxin reductase 1, cytoplasmic OS=Homo sapiens GN=TXNRD1 PE=1 SV=3	0	99	TLVVGASY			cleaved Y-V@C-term	-0.0018231	808.431	405.223	808.433	405.224	2	12	21.1.1.1569.3	31.2236	672.57	671.83	31.22	0.17	3919.97
8	sp|Q16881|TXNRD1_HSAP	Thioredoxin reductase 1, cytoplasmic OS=Homo sapiens GN=TXNRD1 PE=1 SV=3	0	99	TLVVGASY			cleaved Y-V@C-term	-0.000358221	808.433	405.224	808.433	405.224	2	13	15.1.1.2494.2	31.4702	1214.61	1200.34	31.46	0.31	6259.6
8	sp|Q16881|TXNRD1_HSAP	Thioredoxin reductase 1, cytoplasmic OS=Homo sapiens GN=TXNRD1 PE=1 SV=3	0	99	TLVVGASY			cleaved Y-V@C-term	0.000334093	808.433	405.224	808.433	405.224	2	12	20.1.1.1613.2	31.3553	604.39	567.13	31.41	0.23	2898.45
8	sp|Q16881|TXNRD1_HSAP	Thioredoxin reductase 1, cytoplasmic OS=Homo sapiens GN=TXNRD1 PE=1 SV=3	0	99	TLVVGASY			cleaved Y-V@C-term	0.000334093	808.433	405.224	808.433	405.224	2	11	20.1.1.1615.3	31.4748	604.39	479.12	31.41	0.23	2675.91
8	sp|Q16881|TXNRD1_HSAP	Thioredoxin reductase 1, cytoplasmic OS=Homo sapiens GN=TXNRD1 PE=1 SV=3	0	99	TLVVGASY			cleaved Y-V@C-term	0.000334093	808.433	405.224	808.433	405.224	2	12	20.1.1.1614.2	31.4133	604.39	594.11	31.41	0.23	2610.53
8	sp|Q16881|TXNRD1_HSAP	Thioredoxin reductase 1, cytoplasmic OS=Homo sapiens GN=TXNRD1 PE=1 SV=3	0	99	TLVVGASY			cleaved Y-V@C-term	-0.00108438	808.432	405.223	808.433	405.224	2	13	8.1.1.1491.3	30.9343	1180.18	1156.85	30.93	0.12	5739.66
8	sp|Q16881|TXNRD1_HSAP	Thioredoxin reductase 1, cytoplasmic OS=Homo sapiens GN=TXNRD1 PE=1 SV=3	0	99	TLVVGASY			cleaved Y-V@C-term	-0.000916594	808.432	405.223	808.433	405.224	2	13	2.1.1.1673.3	31.0678	247.58	246.84	31.06	0.29	2178.08
8	sp|Q16881|TXNRD1_HSAP	Thioredoxin reductase 1, cytoplasmic OS=Homo sapiens GN=TXNRD1 PE=1 SV=3	0	99	TLVVGASY			cleaved Y-V@C-term	-0.000916594	808.432	405.223	808.433	405.224	2	11	2.1.1.1676.2	31.2366	247.58	148.39	31.06	0.29	747.038
8	sp|Q16881|TXNRD1_HSAP	Thioredoxin reductase 1, cytoplasmic OS=Homo sapiens GN=TXNRD1 PE=1 SV=3	0	99	TLVVGASYV			cleaved V-A@C-term	-0.00293971	907.499	454.757	907.501	454.758	2	13	15.1.1.2621.4	38.4348	112	103.55	38.41	0.23	632.364
8	sp|Q16881|TXNRD1_HSAP	Thioredoxin reductase 1, cytoplasmic OS=Homo sapiens GN=TXNRD1 PE=1 SV=3	0	99	TLVVGASYVAL			cleaved L-E@C-term	-0.000826497	1091.62	546.818	1091.62	546.819	2	17	16.1.1.2581.3	44.356	414.61	365.39	44.39	0.12	2147.48
8	sp|Q16881|TXNRD1_HSAP	Thioredoxin reductase 1, cytoplasmic OS=Homo sapiens GN=TXNRD1 PE=1 SV=3	0	99	TLVVGASYVAL			cleaved L-E@C-term	-0.00655601	1091.62	546.815	1091.62	546.819	2	17	19.1.1.2917.3	44.3568	409.73	404.88	44.35	0.12	2413.28
8	sp|Q16881|TXNRD1_HSAP	Thioredoxin reductase 1, cytoplasmic OS=Homo sapiens GN=TXNRD1 PE=1 SV=3	0	99	TLVVGASYVAL			cleaved L-E@C-term	-5.00831e-05	1091.62	546.819	1091.62	546.819	2	16	17.1.1.2767.5	44.3867	348	320.03	44.41	0.12	2099.92
8	sp|Q16881|TXNRD1_HSAP	Thioredoxin reductase 1, cytoplasmic OS=Homo sapiens GN=TXNRD1 PE=1 SV=3	0	99	TLVVGASYVAL			cleaved L-E@C-term	-0.00281979	1091.62	546.817	1091.62	546.819	2	11	18.1.1.3072.3	44.4406	298.31	237.25	44.37	0.12	814.842
8	sp|Q16881|TXNRD1_HSAP	Thioredoxin reductase 1, cytoplasmic OS=Homo sapiens GN=TXNRD1 PE=1 SV=3	0	99	TLVVGASYVALECAGF	Carbamidomethyl(C)@13		cleaved F-L@C-term	0.000749894	1655.82	828.919	1655.82	828.919	2	22	1.1.1.2641.2	46.6316	850.08	789.35	46.61	0.12	2885.6
8	sp|Q16881|TXNRD1_HSAP	Thioredoxin reductase 1, cytoplasmic OS=Homo sapiens GN=TXNRD1 PE=1 SV=3	0	99	TLVVGASYVALECAGF	Carbamidomethyl(C)@13		cleaved F-L@C-term	0.0073074	1655.83	828.922	1655.82	828.919	2	22	5.1.1.1735.5	46.6119	401.09	391.24	46.54	0.23	2842.73
8	sp|Q16881|TXNRD1_HSAP	Thioredoxin reductase 1, cytoplasmic OS=Homo sapiens GN=TXNRD1 PE=1 SV=3	0	99	TLVVGASYVALECAGF	Carbamidomethyl(C)@13		cleaved F-L@C-term	-0.000414376	1655.82	828.918	1655.82	828.919	2	22	11.1.1.2076.3	46.7809	716.89	585.96	46.85	0.94	4633.97
8	sp|Q16881|TXNRD1_HSAP	Thioredoxin reductase 1, cytoplasmic OS=Homo sapiens GN=TXNRD1 PE=1 SV=3	0	99	TLVVGASYVALECAGF	Carbamidomethyl(C)@13		cleaved F-L@C-term	0.00151594	1655.82	828.919	1655.82	828.919	2	22	13.1.1.2644.2	46.8882	971.13	892.98	46.89	0.82	5000.11
8	sp|Q16881|TXNRD1_HSAP	Thioredoxin reductase 1, cytoplasmic OS=Homo sapiens GN=TXNRD1 PE=1 SV=3	0	99	TLVVGASYVALECAGF	Carbamidomethyl(C)@13		cleaved F-L@C-term	0.00167808	1655.82	552.949	1655.82	552.948	3	19	14.1.1.2903.2	46.6101	523.69	518.2	46.6	0.17	1721.64
8	sp|Q16881|TXNRD1_HSAP	Thioredoxin reductase 1, cytoplasmic OS=Homo sapiens GN=TXNRD1 PE=1 SV=3	0	99	TLVVGASYVALECAGF	Carbamidomethyl(C)@13		cleaved F-L@C-term	0.0040934	1655.83	828.921	1655.82	828.919	2	16	14.1.1.2939.13	48.2647	284.02	274.56	48.34	0.89	2843.03
8	sp|Q16881|TXNRD1_HSAP	Thioredoxin reductase 1, cytoplasmic OS=Homo sapiens GN=TXNRD1 PE=1 SV=3	0	99	TLVVGASYVALECAGF	Carbamidomethyl(C)@13		cleaved F-L@C-term	-0.000649559	1655.82	828.918	1655.82	828.919	2	23	16.1.1.2628.3	46.9731	838.71	692.38	46.86	0.59	4692.07
8	sp|Q16881|TXNRD1_HSAP	Thioredoxin reductase 1, cytoplasmic OS=Homo sapiens GN=TXNRD1 PE=1 SV=3	0	99	TLVVGASYVALECAGF	Carbamidomethyl(C)@13		cleaved F-L@C-term	0.00537564	1655.83	828.921	1655.82	828.919	2	22	19.1.1.2968.2	46.9398	61.359	61.359			5328.79
8	sp|Q16881|TXNRD1_HSAP	Thioredoxin reductase 1, cytoplasmic OS=Homo sapiens GN=TXNRD1 PE=1 SV=3	0	99	TLVVGASYVALECAGF	Carbamidomethyl(C)@13		cleaved F-L@C-term	-0.000483757	1655.82	828.918	1655.82	828.919	2	17	19.1.1.2979.10	47.3998	539.2	502.04	47.43	0.77	2786.84
8	sp|Q16881|TXNRD1_HSAP	Thioredoxin reductase 1, cytoplasmic OS=Homo sapiens GN=TXNRD1 PE=1 SV=3	0	99	TLVVGASYVALECAGF	Carbamidomethyl(C)@13		cleaved F-L@C-term	0.00194374	1655.82	828.92	1655.82	828.919	2	18	20.1.1.1883.8	46.6882	955.97	928.37	46.84	0.58	4132.38
8	sp|Q16881|TXNRD1_HSAP	Thioredoxin reductase 1, cytoplasmic OS=Homo sapiens GN=TXNRD1 PE=1 SV=3	0	99	TLVVGASYVALECAGF	Carbamidomethyl(C)@13		cleaved F-L@C-term	0.00194374	1655.82	828.92	1655.82	828.919	2	19	20.1.1.1889.5	47.0335	955.97	593.48	46.84	0.58	4669.19
8	sp|Q16881|TXNRD1_HSAP	Thioredoxin reductase 1, cytoplasmic OS=Homo sapiens GN=TXNRD1 PE=1 SV=3	0	99	TLVVGASYVALECAGF	Carbamidomethyl(C)@13		cleaved F-L@C-term	-0.00112306	1655.82	828.918	1655.82	828.919	2	16	3.1.1.1850.7	46.6497	549.13	535.83	46.64	0.41	3085.67
8	sp|Q16881|TXNRD1_HSAP	Thioredoxin reductase 1, cytoplasmic OS=Homo sapiens GN=TXNRD1 PE=1 SV=3	0	99	TLVVGASYVALECAGF	Carbamidomethyl(C)@13		cleaved F-L@C-term	-0.00686775	1655.82	828.915	1655.82	828.919	2	22	4.1.1.1820.6	46.8691	758.41	562.13	46.78	0.64	3656.91
8	sp|Q16881|TXNRD1_HSAP	Thioredoxin reductase 1, cytoplasmic OS=Homo sapiens GN=TXNRD1 PE=1 SV=3	0	99	TLVVGASYVALECAGF	Carbamidomethyl(C)@13		cleaved F-L@C-term	-0.0058912	1655.82	828.916	1655.82	828.919	2	17	4.1.1.1829.8	47.4024	292.21	244.23	47.25	0.58	2314.27
8	sp|Q16881|TXNRD1_HSAP	Thioredoxin reductase 1, cytoplasmic OS=Homo sapiens GN=TXNRD1 PE=1 SV=3	0	99	TLVVGASYVALECAGF	Carbamidomethyl(C)@13		cleaved F-L@C-term	0.00267492	1655.83	828.92	1655.82	828.919	2	22	8.1.1.1776.2	46.8405	595.99	519.51	46.89	0.64	4040.76
8	sp|Q16881|TXNRD1_HSAP	Thioredoxin reductase 1, cytoplasmic OS=Homo sapiens GN=TXNRD1 PE=1 SV=3	0	99	TLVVGASYVALECAGF	Carbamidomethyl(C)@13		cleaved F-L@C-term	-0.000259857	1655.82	828.919	1655.82	828.919	2	23	12.1.1.2244.4	46.6563	1213.88	1165.45	46.59	0.18	5651.1
8	sp|Q16881|TXNRD1_HSAP	Thioredoxin reductase 1, cytoplasmic OS=Homo sapiens GN=TXNRD1 PE=1 SV=3	0	99	TLVVGASYVALECAGF	Carbamidomethyl(C)@13		cleaved F-L@C-term	0.000750726	1655.82	552.948	1655.82	552.948	3	20	12.1.1.2248.3	46.8993	892.62	833.28	46.88	0.76	3067.87
8	sp|Q16881|TXNRD1_HSAP	Thioredoxin reductase 1, cytoplasmic OS=Homo sapiens GN=TXNRD1 PE=1 SV=3	0	99	TLVVGASYVALECAGF	Carbamidomethyl(C)@13		cleaved F-L@C-term	0.00218155	1655.83	828.92	1655.82	828.919	2	18	12.1.1.2262.9	47.7163	648.83	626.48	47.69	0.76	3716.03
8	sp|Q16881|TXNRD1_HSAP	Thioredoxin reductase 1, cytoplasmic OS=Homo sapiens GN=TXNRD1 PE=1 SV=3	0	99	TLVVGASYVALECAGF	Carbamidomethyl(C)@13		cleaved F-L@C-term	-0.0017247	1655.82	828.918	1655.82	828.919	2	17	12.1.1.2357.4	52.5292	161.48	158.83	52.94	1.15	1730.61
8	sp|Q16881|TXNRD1_HSAP	Thioredoxin reductase 1, cytoplasmic OS=Homo sapiens GN=TXNRD1 PE=1 SV=3	0	99	TLVVGASYVALECAGF	Carbamidomethyl(C)@13		cleaved F-L@C-term	0.00151594	1655.82	828.919	1655.82	828.919	2	22	13.1.1.2639.2	46.6036	971.13	912.34	46.89	0.82	4577.81
8	sp|Q16881|TXNRD1_HSAP	Thioredoxin reductase 1, cytoplasmic OS=Homo sapiens GN=TXNRD1 PE=1 SV=3	0	99	TLVVGASYVALECAGF	Carbamidomethyl(C)@13		cleaved F-L@C-term	-0.00298052	1655.82	828.917	1655.82	828.919	2	24	15.1.1.2770.5	46.6051	861.47	742.15	46.65	0.19	8026.7
8	sp|Q16881|TXNRD1_HSAP	Thioredoxin reductase 1, cytoplasmic OS=Homo sapiens GN=TXNRD1 PE=1 SV=3	0	99	TLVVGASYVALECAGF	Carbamidomethyl(C)@13		cleaved F-L@C-term	0.00263474	1655.83	828.92	1655.82	828.919	2	22	15.1.1.2778.2	46.8926	771.87	702.67	46.84	0.78	4611.98
8	sp|Q16881|TXNRD1_HSAP	Thioredoxin reductase 1, cytoplasmic OS=Homo sapiens GN=TXNRD1 PE=1 SV=3	0	99	TLVVGASYVALECAGF	Carbamidomethyl(C)@13		cleaved F-L@C-term	0.00263474	1655.83	828.92	1655.82	828.919	2	21	15.1.1.2782.9	47.1151	771.87	478.72	46.84	0.78	2820.99
8	sp|Q16881|TXNRD1_HSAP	Thioredoxin reductase 1, cytoplasmic OS=Homo sapiens GN=TXNRD1 PE=1 SV=3	0	99	TLVVGASYVALECAGF	Carbamidomethyl(C)@13		cleaved F-L@C-term	-0.000649559	1655.82	828.918	1655.82	828.919	2	23	16.1.1.2623.3	46.7021	838.71	735.56	46.86	0.59	4134.73
8	sp|Q16881|TXNRD1_HSAP	Thioredoxin reductase 1, cytoplasmic OS=Homo sapiens GN=TXNRD1 PE=1 SV=3	0	99	TLVVGASYVALECAGF	Carbamidomethyl(C)@13		cleaved F-L@C-term	-0.000649559	1655.82	828.918	1655.82	828.919	2	19	16.1.1.2632.4	47.1747	838.71	355.63	46.86	0.59	2720.22
8	sp|Q16881|TXNRD1_HSAP	Thioredoxin reductase 1, cytoplasmic OS=Homo sapiens GN=TXNRD1 PE=1 SV=3	0	99	TLVVGASYVALECAGF	Carbamidomethyl(C)@13		cleaved F-L@C-term	0.000255271	1655.82	828.919	1655.82	828.919	2	22	17.1.1.2807.3	46.7154	1035.11	909.3	46.87	0.53	4634.39
8	sp|Q16881|TXNRD1_HSAP	Thioredoxin reductase 1, cytoplasmic OS=Homo sapiens GN=TXNRD1 PE=1 SV=3	0	99	TLVVGASYVALECAGF	Carbamidomethyl(C)@13		cleaved F-L@C-term	0.000255271	1655.82	828.919	1655.82	828.919	2	24	17.1.1.2812.4	46.9624	1035.11	841.05	46.87	0.53	6055.32
8	sp|Q16881|TXNRD1_HSAP	Thioredoxin reductase 1, cytoplasmic OS=Homo sapiens GN=TXNRD1 PE=1 SV=3	0	99	TLVVGASYVALECAGF	Carbamidomethyl(C)@13		cleaved F-L@C-term	0.00422355	1655.83	552.95	1655.82	552.948	3	14	18.1.1.3126.2	47.3565	310.27	245.3	47.31	0.36	663.249
8	sp|Q16881|TXNRD1_HSAP	Thioredoxin reductase 1, cytoplasmic OS=Homo sapiens GN=TXNRD1 PE=1 SV=3	0	99	TLVVGASYVALECAGF	Carbamidomethyl(C)@13		cleaved F-L@C-term	-0.00686775	1655.82	828.915	1655.82	828.919	2	13	4.1.1.1823.10	47.0331	758.41	411.24	46.78	0.64	4397.61
8	sp|Q16881|TXNRD1_HSAP	Thioredoxin reductase 1, cytoplasmic OS=Homo sapiens GN=TXNRD1 PE=1 SV=3	0	99	TLVVGASYVALECAGF	Carbamidomethyl(C)@13		cleaved F-L@C-term	-0.00373875	1655.82	828.917	1655.82	828.919	2	17	37.1.1.2097.10	47.0551	692.43	608.56	47.02	0.17	2861.13
8	sp|Q16881|TXNRD1_HSAP	Thioredoxin reductase 1, cytoplasmic OS=Homo sapiens GN=TXNRD1 PE=1 SV=3	0	99	TLVVGASYVALECAGF	Carbamidomethyl(C)@13		cleaved F-L@C-term	0.00263474	1655.83	828.92	1655.82	828.919	2	16	15.1.1.2789.11	47.4609	771.87	269.77	46.84	0.78	3791.72
8	sp|Q16881|TXNRD1_HSAP	Thioredoxin reductase 1, cytoplasmic OS=Homo sapiens GN=TXNRD1 PE=1 SV=3	0	99	TLVVGASYVALECAGF	Carbamidomethyl(C)@13		cleaved F-L@C-term	0.00165202	1655.82	828.92	1655.82	828.919	2	18	14.1.1.2929.6	47.8337	465.54	354.9	47.68	0.66	3554.22
8	sp|Q16881|TXNRD1_HSAP	Thioredoxin reductase 1, cytoplasmic OS=Homo sapiens GN=TXNRD1 PE=1 SV=3	0	99	TLVVGASYVALECAGF	Carbamidomethyl(C)@13		cleaved F-L@C-term	-0.000553421	1655.82	828.918	1655.82	828.919	2	18	21.1.1.1859.7	47.75	292.73	203.25	47.65	0.29	1990.89
8	sp|Q16881|TXNRD1_HSAP	Thioredoxin reductase 1, cytoplasmic OS=Homo sapiens GN=TXNRD1 PE=1 SV=3	0	99	TLVVGASYVALECAGF	Carbamidomethyl(C)@13		cleaved F-L@C-term	0.00301257	1655.83	828.92	1655.82	828.919	2	13	16.1.1.2675.3	49.4193	143.79	100.52	49.72	0.73	1027.19
8	sp|Q16881|TXNRD1_HSAP	Thioredoxin reductase 1, cytoplasmic OS=Homo sapiens GN=TXNRD1 PE=1 SV=3	0	99	TLVVGASYVALECAGF	Carbamidomethyl(C)@13		cleaved F-L@C-term	-0.00558296	1655.82	828.916	1655.82	828.919	2	19	9.1.1.1789.5	47.4074	373.57	372.73	47.38	0.7	4173.55
8	sp|Q16881|TXNRD1_HSAP	Thioredoxin reductase 1, cytoplasmic OS=Homo sapiens GN=TXNRD1 PE=1 SV=3	0	99	TLVVGASYVALECAGF	Carbamidomethyl(C)@13		cleaved F-L@C-term	0.0040934	1655.83	828.921	1655.82	828.919	2	16	14.1.1.2946.5	48.6572	284.02	249.23	48.34	0.89	2671.03
8	sp|Q16881|TXNRD1_HSAP	Thioredoxin reductase 1, cytoplasmic OS=Homo sapiens GN=TXNRD1 PE=1 SV=3	0	99	TPLEYGACGLSEEK	Carbamidomethyl(C)@8		cleaved F-T@N-term	-0.00118019	1552.71	777.361	1552.71	777.361	2	24	1.1.1.2343.7	29.8117	891.03	882.32	29.81	0.23	3017.47
8	sp|Q16881|TXNRD1_HSAP	Thioredoxin reductase 1, cytoplasmic OS=Homo sapiens GN=TXNRD1 PE=1 SV=3	0	99	TPLEYGACGLSEEK	Carbamidomethyl(C)@8		cleaved F-T@N-term	-0.00118019	1552.71	777.361	1552.71	777.361	2	25	1.1.1.2344.4	29.8697	891.03	717.88	29.81	0.23	2591.71
8	sp|Q16881|TXNRD1_HSAP	Thioredoxin reductase 1, cytoplasmic OS=Homo sapiens GN=TXNRD1 PE=1 SV=3	0	99	TPLEYGACGLSEEK	Carbamidomethyl(C)@8		cleaved F-T@N-term	-0.0020838	1552.71	777.36	1552.71	777.361	2	23	9.1.1.1477.16	29.7486	714.42	714.42	29.72	0.35	4978.98
8	sp|Q16881|TXNRD1_HSAP	Thioredoxin reductase 1, cytoplasmic OS=Homo sapiens GN=TXNRD1 PE=1 SV=3	0	99	TPLEYGACGLSEEK	Carbamidomethyl(C)@8		cleaved F-T@N-term	-0.0020838	1552.71	777.36	1552.71	777.361	2	25	9.1.1.1478.12	29.8099	714.42	714.42	29.72	0.35	3941.88
8	sp|Q16881|TXNRD1_HSAP	Thioredoxin reductase 1, cytoplasmic OS=Homo sapiens GN=TXNRD1 PE=1 SV=3	0	99	TPLEYGACGLSEEK	Carbamidomethyl(C)@8		cleaved F-T@N-term	-0.0020838	1552.71	777.36	1552.71	777.361	2	24	9.1.1.1479.13	29.8681	714.42	714.42	29.72	0.35	2232.78
8	sp|Q16881|TXNRD1_HSAP	Thioredoxin reductase 1, cytoplasmic OS=Homo sapiens GN=TXNRD1 PE=1 SV=3	0	99	TPLEYGACGLSEEK	Carbamidomethyl(C)@8		cleaved F-T@N-term	-0.00247872	1552.71	518.576	1552.71	518.577	3	18	10.1.1.1506.3	29.5319	809.42	747.36	29.56	0.23	3483.3
8	sp|Q16881|TXNRD1_HSAP	Thioredoxin reductase 1, cytoplasmic OS=Homo sapiens GN=TXNRD1 PE=1 SV=3	0	99	TPLEYGACGLSEEK	Carbamidomethyl(C)@8		cleaved F-T@N-term	-0.000339872	1552.71	777.361	1552.71	777.361	2	25	10.1.1.1507.12	29.6172	3300.93	2735.7	29.56	0.23	7271.39
8	sp|Q16881|TXNRD1_HSAP	Thioredoxin reductase 1, cytoplasmic OS=Homo sapiens GN=TXNRD1 PE=1 SV=3	0	99	TPLEYGACGLSEEK	Carbamidomethyl(C)@8		cleaved F-T@N-term	-0.000339872	1552.71	777.361	1552.71	777.361	2	25	10.1.1.1508.15	29.6754	3300.93	1775.45	29.56	0.23	5201.43
8	sp|Q16881|TXNRD1_HSAP	Thioredoxin reductase 1, cytoplasmic OS=Homo sapiens GN=TXNRD1 PE=1 SV=3	0	99	TPLEYGACGLSEEK	Carbamidomethyl(C)@8		cleaved F-T@N-term	0.0025624	1552.71	777.362	1552.71	777.361	2	25	13.1.1.2342.5	29.8669	3820.26	2848.26	29.93	0.17	6679.03
8	sp|Q16881|TXNRD1_HSAP	Thioredoxin reductase 1, cytoplasmic OS=Homo sapiens GN=TXNRD1 PE=1 SV=3	0	99	TPLEYGACGLSEEK	Carbamidomethyl(C)@8		cleaved F-T@N-term	0.0025624	1552.71	777.362	1552.71	777.361	2	25	13.1.1.2343.5	29.9252	3820.26	3742	29.93	0.17	9480.91
8	sp|Q16881|TXNRD1_HSAP	Thioredoxin reductase 1, cytoplasmic OS=Homo sapiens GN=TXNRD1 PE=1 SV=3	0	99	TPLEYGACGLSEEK	Carbamidomethyl(C)@8		cleaved F-T@N-term	0.0025624	1552.71	777.362	1552.71	777.361	2	25	13.1.1.2344.7	29.9834	3820.26	3410.01	29.93	0.17	7932.8
8	sp|Q16881|TXNRD1_HSAP	Thioredoxin reductase 1, cytoplasmic OS=Homo sapiens GN=TXNRD1 PE=1 SV=3	0	99	TPLEYGACGLSEEK	Carbamidomethyl(C)@8		cleaved F-T@N-term	0.0025624	1552.71	777.362	1552.71	777.361	2	24	13.1.1.2346.9	30.0992	3820.26	1015.7	29.93	0.17	2713.82
8	sp|Q16881|TXNRD1_HSAP	Thioredoxin reductase 1, cytoplasmic OS=Homo sapiens GN=TXNRD1 PE=1 SV=3	0	99	TPLEYGACGLSEEK	Carbamidomethyl(C)@8		cleaved F-T@N-term	-0.00560669	1552.7	777.359	1552.71	777.361	2	25	14.1.1.2592.4	29.7962	5554.94	3065.34	29.91	0.17	5675.25
8	sp|Q16881|TXNRD1_HSAP	Thioredoxin reductase 1, cytoplasmic OS=Homo sapiens GN=TXNRD1 PE=1 SV=3	0	99	TPLEYGACGLSEEK	Carbamidomethyl(C)@8		cleaved F-T@N-term	-0.00560669	1552.7	777.359	1552.71	777.361	2	25	14.1.1.2593.9	29.8544	5554.94	5036.97	29.91	0.17	11612.7
8	sp|Q16881|TXNRD1_HSAP	Thioredoxin reductase 1, cytoplasmic OS=Homo sapiens GN=TXNRD1 PE=1 SV=3	0	99	TPLEYGACGLSEEK	Carbamidomethyl(C)@8		cleaved F-T@N-term	-0.00560669	1552.7	777.359	1552.71	777.361	2	25	14.1.1.2594.3	29.9124	5554.94	5521.26	29.91	0.17	11800.3
8	sp|Q16881|TXNRD1_HSAP	Thioredoxin reductase 1, cytoplasmic OS=Homo sapiens GN=TXNRD1 PE=1 SV=3	0	99	TPLEYGACGLSEEK	Carbamidomethyl(C)@8		cleaved F-T@N-term	-0.00560669	1552.7	777.359	1552.71	777.361	2	25	14.1.1.2595.7	29.9709	5554.94	4198.77	29.91	0.17	9548.31
8	sp|Q16881|TXNRD1_HSAP	Thioredoxin reductase 1, cytoplasmic OS=Homo sapiens GN=TXNRD1 PE=1 SV=3	0	99	TPLEYGACGLSEEK	Carbamidomethyl(C)@8		cleaved F-T@N-term	-0.00560669	1552.7	777.359	1552.71	777.361	2	25	14.1.1.2596.5	30.0292	5554.94	2282.67	29.91	0.17	5031.53
8	sp|Q16881|TXNRD1_HSAP	Thioredoxin reductase 1, cytoplasmic OS=Homo sapiens GN=TXNRD1 PE=1 SV=3	0	99	TPLEYGACGLSEEK	Carbamidomethyl(C)@8		cleaved F-T@N-term	-0.00560669	1552.7	777.359	1552.71	777.361	2	21	14.1.1.2598.10	30.1452	5554.94	429.77	29.91	0.17	1318.18
8	sp|Q16881|TXNRD1_HSAP	Thioredoxin reductase 1, cytoplasmic OS=Homo sapiens GN=TXNRD1 PE=1 SV=3	0	99	TPLEYGACGLSEEK	Carbamidomethyl(C)@8		cleaved F-T@N-term	0.00103273	1552.71	777.362	1552.71	777.361	2	24	16.1.1.2325.7	30.077	4720.41	2565.16	30.19	0.17	4870.26
8	sp|Q16881|TXNRD1_HSAP	Thioredoxin reductase 1, cytoplasmic OS=Homo sapiens GN=TXNRD1 PE=1 SV=3	0	99	TPLEYGACGLSEEK	Carbamidomethyl(C)@8		cleaved F-T@N-term	0.00103273	1552.71	777.362	1552.71	777.361	2	25	16.1.1.2326.5	30.135	4720.41	4293.12	30.19	0.17	9363.12
8	sp|Q16881|TXNRD1_HSAP	Thioredoxin reductase 1, cytoplasmic OS=Homo sapiens GN=TXNRD1 PE=1 SV=3	0	99	TPLEYGACGLSEEK	Carbamidomethyl(C)@8		cleaved F-T@N-term	0.00103273	1552.71	777.362	1552.71	777.361	2	25	16.1.1.2327.6	30.1935	4720.41	4696.26	30.19	0.17	11216
8	sp|Q16881|TXNRD1_HSAP	Thioredoxin reductase 1, cytoplasmic OS=Homo sapiens GN=TXNRD1 PE=1 SV=3	0	99	TPLEYGACGLSEEK	Carbamidomethyl(C)@8		cleaved F-T@N-term	0.00103273	1552.71	777.362	1552.71	777.361	2	25	16.1.1.2328.6	30.2517	4720.41	3589.89	30.19	0.17	8586.83
8	sp|Q16881|TXNRD1_HSAP	Thioredoxin reductase 1, cytoplasmic OS=Homo sapiens GN=TXNRD1 PE=1 SV=3	0	99	TPLEYGACGLSEEK	Carbamidomethyl(C)@8		cleaved F-T@N-term	0.00103273	1552.71	777.362	1552.71	777.361	2	25	16.1.1.2329.9	30.31	4720.41	1803.61	30.19	0.17	4225.05
8	sp|Q16881|TXNRD1_HSAP	Thioredoxin reductase 1, cytoplasmic OS=Homo sapiens GN=TXNRD1 PE=1 SV=3	0	99	TPLEYGACGLSEEK	Carbamidomethyl(C)@8		cleaved F-T@N-term	0.00103273	1552.71	777.362	1552.71	777.361	2	22	16.1.1.2331.10	30.4257	4720.41	327.35	30.19	0.17	1093.59
8	sp|Q16881|TXNRD1_HSAP	Thioredoxin reductase 1, cytoplasmic OS=Homo sapiens GN=TXNRD1 PE=1 SV=3	0	99	TPLEYGACGLSEEK	Carbamidomethyl(C)@8		cleaved F-T@N-term	0.000738559	1552.71	777.362	1552.71	777.361	2	25	19.1.1.2656.7	30.212	4653.76	3431.5	30.28	0.17	8250.56
8	sp|Q16881|TXNRD1_HSAP	Thioredoxin reductase 1, cytoplasmic OS=Homo sapiens GN=TXNRD1 PE=1 SV=3	0	99	TPLEYGACGLSEEK	Carbamidomethyl(C)@8		cleaved F-T@N-term	0.000738559	1552.71	777.362	1552.71	777.361	2	25	19.1.1.2657.4	30.27	4653.76	4556.98	30.28	0.17	10704.9
8	sp|Q16881|TXNRD1_HSAP	Thioredoxin reductase 1, cytoplasmic OS=Homo sapiens GN=TXNRD1 PE=1 SV=3	0	99	TPLEYGACGLSEEK	Carbamidomethyl(C)@8		cleaved F-T@N-term	0.000738559	1552.71	777.362	1552.71	777.361	2	25	19.1.1.2658.9	30.3278	4653.76	4392.29	30.28	0.17	11982.2
8	sp|Q16881|TXNRD1_HSAP	Thioredoxin reductase 1, cytoplasmic OS=Homo sapiens GN=TXNRD1 PE=1 SV=3	0	99	TPLEYGACGLSEEK	Carbamidomethyl(C)@8		cleaved F-T@N-term	0.000738559	1552.71	777.362	1552.71	777.361	2	25	19.1.1.2660.8	30.4436	4653.76	1960.44	30.28	0.17	4704.88
8	sp|Q16881|TXNRD1_HSAP	Thioredoxin reductase 1, cytoplasmic OS=Homo sapiens GN=TXNRD1 PE=1 SV=3	0	99	TPLEYGACGLSEEK	Carbamidomethyl(C)@8		cleaved F-T@N-term	0.000738559	1552.71	777.362	1552.71	777.361	2	23	19.1.1.2662.10	30.5594	4653.76	397.2	30.28	0.17	1257.69
8	sp|Q16881|TXNRD1_HSAP	Thioredoxin reductase 1, cytoplasmic OS=Homo sapiens GN=TXNRD1 PE=1 SV=3	0	99	TPLEYGACGLSEEK	Carbamidomethyl(C)@8		cleaved F-T@N-term	0.00128555	1552.71	777.362	1552.71	777.361	2	20	31.1.1.1567.27	30.2132	492.54	488.83	30.22	0.18	1263.08
8	sp|Q16881|TXNRD1_HSAP	Thioredoxin reductase 1, cytoplasmic OS=Homo sapiens GN=TXNRD1 PE=1 SV=3	0	99	TPLEYGACGLSEEK	Carbamidomethyl(C)@8		cleaved F-T@N-term	0.00128555	1552.71	777.362	1552.71	777.361	2	21	31.1.1.1568.12	30.2732	492.54	401.24	30.22	0.18	987.423
8	sp|Q16881|TXNRD1_HSAP	Thioredoxin reductase 1, cytoplasmic OS=Homo sapiens GN=TXNRD1 PE=1 SV=3	0	99	TPLEYGACGLSEEK	Carbamidomethyl(C)@8		cleaved F-T@N-term	-0.00206588	1552.71	777.36	1552.71	777.361	2	25	3.1.1.1550.6	29.7575	1091.73	1087.89	29.76	0.17	3776.39
8	sp|Q16881|TXNRD1_HSAP	Thioredoxin reductase 1, cytoplasmic OS=Homo sapiens GN=TXNRD1 PE=1 SV=3	0	99	TPLEYGACGLSEEK	Carbamidomethyl(C)@8		cleaved F-T@N-term	-0.000893587	1552.71	777.361	1552.71	777.361	2	25	5.1.1.1441.10	29.804	1746.93	1713.58	29.81	0.17	4942.06
8	sp|Q16881|TXNRD1_HSAP	Thioredoxin reductase 1, cytoplasmic OS=Homo sapiens GN=TXNRD1 PE=1 SV=3	0	99	TPLEYGACGLSEEK	Carbamidomethyl(C)@8		cleaved F-T@N-term	-0.000893587	1552.71	777.361	1552.71	777.361	2	23	5.1.1.1442.13	29.8572	1746.93	1366.48	29.81	0.17	3594.95
8	sp|Q16881|TXNRD1_HSAP	Thioredoxin reductase 1, cytoplasmic OS=Homo sapiens GN=TXNRD1 PE=1 SV=3	0	99	TPLEYGACGLSEEK	Carbamidomethyl(C)@8		cleaved F-T@N-term	-0.000893587	1552.71	777.361	1552.71	777.361	2	20	5.1.1.1443.9	29.9155	1746.93	764.28	29.81	0.17	1843.72
8	sp|Q16881|TXNRD1_HSAP	Thioredoxin reductase 1, cytoplasmic OS=Homo sapiens GN=TXNRD1 PE=1 SV=3	0	99	TPLEYGACGLSEEK	Carbamidomethyl(C)@8		cleaved F-T@N-term	0.000226037	1552.71	518.577	1552.71	518.577	3	12	12.1.1.1923.9	29.2783	850	309.59	29.49	0.29	655.35
8	sp|Q16881|TXNRD1_HSAP	Thioredoxin reductase 1, cytoplasmic OS=Homo sapiens GN=TXNRD1 PE=1 SV=3	0	99	TPLEYGACGLSEEK	Carbamidomethyl(C)@8		cleaved F-T@N-term	0.00162625	1552.71	777.362	1552.71	777.361	2	22	12.1.1.1923.23	29.315	3041.6	1293.57	29.49	0.23	4153.57
8	sp|Q16881|TXNRD1_HSAP	Thioredoxin reductase 1, cytoplasmic OS=Homo sapiens GN=TXNRD1 PE=1 SV=3	0	99	TPLEYGACGLSEEK	Carbamidomethyl(C)@8		cleaved F-T@N-term	0.00162625	1552.71	777.362	1552.71	777.361	2	25	12.1.1.1927.2	29.5458	3041.6	2388.61	29.49	0.23	9251.74
8	sp|Q16881|TXNRD1_HSAP	Thioredoxin reductase 1, cytoplasmic OS=Homo sapiens GN=TXNRD1 PE=1 SV=3	0	99	TPLEYGACGLSEEK	Carbamidomethyl(C)@8		cleaved F-T@N-term	-8.64323e-05	1552.71	777.361	1552.71	777.361	2	25	15.1.1.2469.8	30.0611	2744.7	1311.95	30.18	0.17	4281.43
8	sp|Q16881|TXNRD1_HSAP	Thioredoxin reductase 1, cytoplasmic OS=Homo sapiens GN=TXNRD1 PE=1 SV=3	0	99	TPLEYGACGLSEEK	Carbamidomethyl(C)@8		cleaved F-T@N-term	-8.64323e-05	1552.71	777.361	1552.71	777.361	2	25	15.1.1.2470.5	30.1185	2744.7	2243.82	30.18	0.17	7954.49
8	sp|Q16881|TXNRD1_HSAP	Thioredoxin reductase 1, cytoplasmic OS=Homo sapiens GN=TXNRD1 PE=1 SV=3	0	99	TPLEYGACGLSEEK	Carbamidomethyl(C)@8		cleaved F-T@N-term	-8.64323e-05	1552.71	777.361	1552.71	777.361	2	25	15.1.1.2471.2	30.1764	2744.7	2703.12	30.18	0.17	8381.24
8	sp|Q16881|TXNRD1_HSAP	Thioredoxin reductase 1, cytoplasmic OS=Homo sapiens GN=TXNRD1 PE=1 SV=3	0	99	TPLEYGACGLSEEK	Carbamidomethyl(C)@8		cleaved F-T@N-term	-8.64323e-05	1552.71	777.361	1552.71	777.361	2	25	15.1.1.2472.3	30.2349	2744.7	2498.48	30.18	0.17	7861.69
8	sp|Q16881|TXNRD1_HSAP	Thioredoxin reductase 1, cytoplasmic OS=Homo sapiens GN=TXNRD1 PE=1 SV=3	0	99	TPLEYGACGLSEEK	Carbamidomethyl(C)@8		cleaved F-T@N-term	-8.64323e-05	1552.71	777.361	1552.71	777.361	2	25	15.1.1.2473.3	30.293	2744.7	1610.64	30.18	0.17	5233.8
8	sp|Q16881|TXNRD1_HSAP	Thioredoxin reductase 1, cytoplasmic OS=Homo sapiens GN=TXNRD1 PE=1 SV=3	0	99	TPLEYGACGLSEEK	Carbamidomethyl(C)@8		cleaved F-T@N-term	-8.64323e-05	1552.71	777.361	1552.71	777.361	2	24	15.1.1.2475.8	30.4092	2744.7	362.21	30.18	0.17	1139.99
8	sp|Q16881|TXNRD1_HSAP	Thioredoxin reductase 1, cytoplasmic OS=Homo sapiens GN=TXNRD1 PE=1 SV=3	0	99	TPLEYGACGLSEEK	Carbamidomethyl(C)@8		cleaved F-T@N-term	-0.0019845	1552.71	777.36	1552.71	777.361	2	25	17.1.1.2515.6	30.434	4620.9	3874.02	30.5	0.17	9634.5
8	sp|Q16881|TXNRD1_HSAP	Thioredoxin reductase 1, cytoplasmic OS=Homo sapiens GN=TXNRD1 PE=1 SV=3	0	99	TPLEYGACGLSEEK	Carbamidomethyl(C)@8		cleaved F-T@N-term	-0.0019845	1552.71	777.36	1552.71	777.361	2	25	17.1.1.2516.4	30.4922	4620.9	4565.61	30.5	0.17	11169.9
8	sp|Q16881|TXNRD1_HSAP	Thioredoxin reductase 1, cytoplasmic OS=Homo sapiens GN=TXNRD1 PE=1 SV=3	0	99	TPLEYGACGLSEEK	Carbamidomethyl(C)@8		cleaved F-T@N-term	-0.0019845	1552.71	777.36	1552.71	777.361	2	25	17.1.1.2517.6	30.5502	4620.9	3952.7	30.5	0.17	10082.1
8	sp|Q16881|TXNRD1_HSAP	Thioredoxin reductase 1, cytoplasmic OS=Homo sapiens GN=TXNRD1 PE=1 SV=3	0	99	TPLEYGACGLSEEK	Carbamidomethyl(C)@8		cleaved F-T@N-term	-0.0019845	1552.71	777.36	1552.71	777.361	2	24	17.1.1.2519.10	30.666	4620.9	1232.07	30.5	0.17	2731
8	sp|Q16881|TXNRD1_HSAP	Thioredoxin reductase 1, cytoplasmic OS=Homo sapiens GN=TXNRD1 PE=1 SV=3	0	99	TPLEYGACGLSEEK	Carbamidomethyl(C)@8		cleaved F-T@N-term	-0.00192601	1552.71	777.36	1552.71	777.361	2	25	18.1.1.2814.4	30.2066	4044.9	3158.73	30.27	0.17	6624.34
8	sp|Q16881|TXNRD1_HSAP	Thioredoxin reductase 1, cytoplasmic OS=Homo sapiens GN=TXNRD1 PE=1 SV=3	0	99	TPLEYGACGLSEEK	Carbamidomethyl(C)@8		cleaved F-T@N-term	-0.00192601	1552.71	777.36	1552.71	777.361	2	25	18.1.1.2815.5	30.265	4044.9	3973.19	30.27	0.17	9569.7
8	sp|Q16881|TXNRD1_HSAP	Thioredoxin reductase 1, cytoplasmic OS=Homo sapiens GN=TXNRD1 PE=1 SV=3	0	99	TPLEYGACGLSEEK	Carbamidomethyl(C)@8		cleaved F-T@N-term	-0.00192601	1552.71	777.36	1552.71	777.361	2	25	18.1.1.2816.6	30.3151	4044.9	3632.08	30.27	0.17	9048.37
8	sp|Q16881|TXNRD1_HSAP	Thioredoxin reductase 1, cytoplasmic OS=Homo sapiens GN=TXNRD1 PE=1 SV=3	0	99	TPLEYGACGLSEEK	Carbamidomethyl(C)@8		cleaved F-T@N-term	-0.00192601	1552.71	777.36	1552.71	777.361	2	25	18.1.1.2818.5	30.4395	4044.9	1259.84	30.27	0.17	3057.66
8	sp|Q16881|TXNRD1_HSAP	Thioredoxin reductase 1, cytoplasmic OS=Homo sapiens GN=TXNRD1 PE=1 SV=3	0	99	TPLEYGACGLSEEK	Carbamidomethyl(C)@8		cleaved F-T@N-term	-0.000374907	1552.71	777.361	1552.71	777.361	2	25	22.1.1.1635.7	30.0156	1484.42	1020.67	30.09	0.18	2304.96
8	sp|Q16881|TXNRD1_HSAP	Thioredoxin reductase 1, cytoplasmic OS=Homo sapiens GN=TXNRD1 PE=1 SV=3	0	99	TPLEYGACGLSEEK	Carbamidomethyl(C)@8		cleaved F-T@N-term	-0.000374907	1552.71	777.361	1552.71	777.361	2	25	22.1.1.1636.9	30.0824	1484.42	1454.05	30.09	0.18	3509.63
8	sp|Q16881|TXNRD1_HSAP	Thioredoxin reductase 1, cytoplasmic OS=Homo sapiens GN=TXNRD1 PE=1 SV=3	0	99	TPLEYGACGLSEEK	Carbamidomethyl(C)@8		cleaved F-T@N-term	-0.000374907	1552.71	777.361	1552.71	777.361	2	24	22.1.1.1637.9	30.1409	1484.42	1269.28	30.09	0.18	3089.88
8	sp|Q16881|TXNRD1_HSAP	Thioredoxin reductase 1, cytoplasmic OS=Homo sapiens GN=TXNRD1 PE=1 SV=3	0	99	TPLEYGACGLSEEK	Carbamidomethyl(C)@8		cleaved F-T@N-term	-0.000374907	1552.71	777.361	1552.71	777.361	2	18	22.1.1.1639.15	30.2572	1484.42	416.18	30.09	0.18	983.423
8	sp|Q16881|TXNRD1_HSAP	Thioredoxin reductase 1, cytoplasmic OS=Homo sapiens GN=TXNRD1 PE=1 SV=3	0	99	TPLEYGACGLSEEK	Carbamidomethyl(C)@8		cleaved F-T@N-term	-0.00131118	1552.71	777.361	1552.71	777.361	2	24	24.1.1.1588.27	30.1992	741.97	707.76	30.27	0.35	4255.07
8	sp|Q16881|TXNRD1_HSAP	Thioredoxin reductase 1, cytoplasmic OS=Homo sapiens GN=TXNRD1 PE=1 SV=3	0	99	TPLEYGACGLSEEK	Carbamidomethyl(C)@8		cleaved F-T@N-term	-0.00131118	1552.71	777.361	1552.71	777.361	2	21	24.1.1.1589.16	30.2575	741.97	723.66	30.27	0.35	2994.82
8	sp|Q16881|TXNRD1_HSAP	Thioredoxin reductase 1, cytoplasmic OS=Homo sapiens GN=TXNRD1 PE=1 SV=3	0	99	TPLEYGACGLSEEK	Carbamidomethyl(C)@8		cleaved F-T@N-term	-0.00131118	1552.71	777.361	1552.71	777.361	2	22	24.1.1.1590.11	30.3144	741.97	739.16	30.27	0.35	1205.5
8	sp|Q16881|TXNRD1_HSAP	Thioredoxin reductase 1, cytoplasmic OS=Homo sapiens GN=TXNRD1 PE=1 SV=3	0	99	TPLEYGACGLSEEK	Carbamidomethyl(C)@8		cleaved F-T@N-term	0.00208432	1552.71	777.362	1552.71	777.361	2	20	25.1.1.1419.25	29.8862	425.34	378.43	29.84	0.12	1215.72
8	sp|Q16881|TXNRD1_HSAP	Thioredoxin reductase 1, cytoplasmic OS=Homo sapiens GN=TXNRD1 PE=1 SV=3	0	99	TPLEYGACGLSEEK	Carbamidomethyl(C)@8		cleaved F-T@N-term	0.00171678	1552.71	777.362	1552.71	777.361	2	17	27.1.1.1686.31	29.694	345.25	213.63	29.59	0.17	1229.12
8	sp|Q16881|TXNRD1_HSAP	Thioredoxin reductase 1, cytoplasmic OS=Homo sapiens GN=TXNRD1 PE=1 SV=3	0	99	TPLEYGACGLSEEK	Carbamidomethyl(C)@8		cleaved F-T@N-term	0.00098929	1552.71	777.362	1552.71	777.361	2	21	33.1.1.1755.12	30.5723	580.64	579.43	30.53	0.18	1636.65
8	sp|Q16881|TXNRD1_HSAP	Thioredoxin reductase 1, cytoplasmic OS=Homo sapiens GN=TXNRD1 PE=1 SV=3	0	99	TPLEYGACGLSEEK	Carbamidomethyl(C)@8		cleaved F-T@N-term	0.00098929	1552.71	777.362	1552.71	777.361	2	24	33.1.1.1756.4	30.6225	580.64	458.7	30.53	0.18	1483.54
8	sp|Q16881|TXNRD1_HSAP	Thioredoxin reductase 1, cytoplasmic OS=Homo sapiens GN=TXNRD1 PE=1 SV=3	0	99	TPLEYGACGLSEEK	Carbamidomethyl(C)@8		cleaved F-T@N-term	0.00098929	1552.71	777.362	1552.71	777.361	2	18	33.1.1.1757.20	30.687	580.64	230.75	30.53	0.18	849.564
8	sp|Q16881|TXNRD1_HSAP	Thioredoxin reductase 1, cytoplasmic OS=Homo sapiens GN=TXNRD1 PE=1 SV=3	0	99	TPLEYGACGLSEEK	Carbamidomethyl(C)@8		cleaved F-T@N-term	0.00121847	1552.71	777.362	1552.71	777.361	2	23	34.1.1.1769.10	30.81	574.41	572.08	30.81	0.18	1902.62
8	sp|Q16881|TXNRD1_HSAP	Thioredoxin reductase 1, cytoplasmic OS=Homo sapiens GN=TXNRD1 PE=1 SV=3	0	99	TPLEYGACGLSEEK	Carbamidomethyl(C)@8		cleaved F-T@N-term	0.00261712	1552.71	777.362	1552.71	777.361	2	23	35.1.1.1800.16	30.8135	1396.2	1036.75	30.88	0.12	1963.51
8	sp|Q16881|TXNRD1_HSAP	Thioredoxin reductase 1, cytoplasmic OS=Homo sapiens GN=TXNRD1 PE=1 SV=3	0	99	TPLEYGACGLSEEK	Carbamidomethyl(C)@8		cleaved F-T@N-term	0.00261712	1552.71	777.362	1552.71	777.361	2	24	35.1.1.1801.8	30.8722	1396.2	1346.73	30.88	0.12	2885.1
8	sp|Q16881|TXNRD1_HSAP	Thioredoxin reductase 1, cytoplasmic OS=Homo sapiens GN=TXNRD1 PE=1 SV=3	0	99	TPLEYGACGLSEEK	Carbamidomethyl(C)@8		cleaved F-T@N-term	0.00261712	1552.71	777.362	1552.71	777.361	2	20	35.1.1.1802.16	30.9373	1396.2	1113.95	30.88	0.12	1800.95
8	sp|Q16881|TXNRD1_HSAP	Thioredoxin reductase 1, cytoplasmic OS=Homo sapiens GN=TXNRD1 PE=1 SV=3	0	99	TPLEYGACGLSEEK	Carbamidomethyl(C)@8		cleaved F-T@N-term	0.000221423	1552.71	777.361	1552.71	777.361	2	24	37.1.1.1805.9	30.9069	1171.06	1068.34	30.97	0.17	2576.34
8	sp|Q16881|TXNRD1_HSAP	Thioredoxin reductase 1, cytoplasmic OS=Homo sapiens GN=TXNRD1 PE=1 SV=3	0	99	TPLEYGACGLSEEK	Carbamidomethyl(C)@8		cleaved F-T@N-term	0.000221423	1552.71	777.361	1552.71	777.361	2	25	37.1.1.1806.4	30.9717	1171.06	1168.86	30.97	0.17	2552.52
8	sp|Q16881|TXNRD1_HSAP	Thioredoxin reductase 1, cytoplasmic OS=Homo sapiens GN=TXNRD1 PE=1 SV=3	0	99	TPLEYGACGLSEEK	Carbamidomethyl(C)@8		cleaved F-T@N-term	0.000221423	1552.71	777.361	1552.71	777.361	2	23	37.1.1.1807.11	31.03	1171.06	872.51	30.97	0.17	1699.62
8	sp|Q16881|TXNRD1_HSAP	Thioredoxin reductase 1, cytoplasmic OS=Homo sapiens GN=TXNRD1 PE=1 SV=3	0	99	TPLEYGACGLSEEK	Carbamidomethyl(C)@8		cleaved F-T@N-term	-0.000604017	1552.71	777.361	1552.71	777.361	2	25	38.1.1.1882.12	30.907	1212.4	1167.05	30.92	0.17	2894.4
8	sp|Q16881|TXNRD1_HSAP	Thioredoxin reductase 1, cytoplasmic OS=Homo sapiens GN=TXNRD1 PE=1 SV=3	0	99	TPLEYGACGLSEEK	Carbamidomethyl(C)@8		cleaved F-T@N-term	-0.000604017	1552.71	777.361	1552.71	777.361	2	24	38.1.1.1883.9	30.9702	1212.4	1151.01	30.92	0.17	2682.73
8	sp|Q16881|TXNRD1_HSAP	Thioredoxin reductase 1, cytoplasmic OS=Homo sapiens GN=TXNRD1 PE=1 SV=3	0	99	TPLEYGACGLSEEK	Carbamidomethyl(C)@8		cleaved F-T@N-term	-0.00388189	1552.7	777.359	1552.71	777.361	2	25	4.1.1.1519.6	29.7153	4237.73	3128.91	29.78	0.17	7346.07
8	sp|Q16881|TXNRD1_HSAP	Thioredoxin reductase 1, cytoplasmic OS=Homo sapiens GN=TXNRD1 PE=1 SV=3	0	99	TPLEYGACGLSEEK	Carbamidomethyl(C)@8		cleaved F-T@N-term	-0.00388189	1552.7	777.359	1552.71	777.361	2	25	4.1.1.1520.12	29.7738	4237.73	4150.77	29.78	0.17	10841.7
8	sp|Q16881|TXNRD1_HSAP	Thioredoxin reductase 1, cytoplasmic OS=Homo sapiens GN=TXNRD1 PE=1 SV=3	0	99	TPLEYGACGLSEEK	Carbamidomethyl(C)@8		cleaved F-T@N-term	-0.00388189	1552.7	777.359	1552.71	777.361	2	25	4.1.1.1521.7	29.8321	4237.73	3795.96	29.78	0.17	8431.04
8	sp|Q16881|TXNRD1_HSAP	Thioredoxin reductase 1, cytoplasmic OS=Homo sapiens GN=TXNRD1 PE=1 SV=3	0	99	TPLEYGACGLSEEK	Carbamidomethyl(C)@8		cleaved F-T@N-term	-0.00388189	1552.7	777.359	1552.71	777.361	2	24	4.1.1.1523.9	29.9483	4237.73	1067.19	29.78	0.17	2820.91
8	sp|Q16881|TXNRD1_HSAP	Thioredoxin reductase 1, cytoplasmic OS=Homo sapiens GN=TXNRD1 PE=1 SV=3	0	99	TPLEYGACGLSEEK	Carbamidomethyl(C)@8		cleaved F-T@N-term	-0.00388189	1552.7	777.359	1552.71	777.361	2	18	4.1.1.1525.13	30.0644	4237.73	198.97	29.78	0.17	695.657
8	sp|Q16881|TXNRD1_HSAP	Thioredoxin reductase 1, cytoplasmic OS=Homo sapiens GN=TXNRD1 PE=1 SV=3	0	99	TPLEYGACGLSEEK	Carbamidomethyl(C)@8		cleaved F-T@N-term	0.00442845	1552.71	777.364	1552.71	777.361	2	23	6.1.1.1459.19	29.4796	800.57	751.49	29.5	0.12	3441.79
8	sp|Q16881|TXNRD1_HSAP	Thioredoxin reductase 1, cytoplasmic OS=Homo sapiens GN=TXNRD1 PE=1 SV=3	0	99	TPLEYGACGLSEEK	Carbamidomethyl(C)@8		cleaved F-T@N-term	0.00442845	1552.71	777.364	1552.71	777.361	2	24	6.1.1.1460.12	29.538	800.57	705.82	29.5	0.12	2374.36
8	sp|Q16881|TXNRD1_HSAP	Thioredoxin reductase 1, cytoplasmic OS=Homo sapiens GN=TXNRD1 PE=1 SV=3	0	99	TPLEYGACGLSEEK	Carbamidomethyl(C)@8		cleaved F-T@N-term	0.00279095	1552.71	777.363	1552.71	777.361	2	23	26.1.1.1622.11	29.7402	599.1	489.99	29.59	0.23	1417.27
8	sp|Q16881|TXNRD1_HSAP	Thioredoxin reductase 1, cytoplasmic OS=Homo sapiens GN=TXNRD1 PE=1 SV=3	0	99	TPLEYGACGLSEEK	Carbamidomethyl(C)@8		cleaved F-T@N-term	0.00439753	1552.71	777.364	1552.71	777.361	2	12	32.1.1.1720.30	30.6247	299.73	202.32	30.52	0.18	527.865
8	sp|Q16881|TXNRD1_HSAP	Thioredoxin reductase 1, cytoplasmic OS=Homo sapiens GN=TXNRD1 PE=1 SV=3	0	99	TPLEYGACGLSEEK	Carbamidomethyl(C)@8		cleaved F-T@N-term	-0.00029613	1552.71	777.361	1552.71	777.361	2	23	36.1.1.1805.20	30.689	1205.63	1033.13	30.75	0.18	2193.51
8	sp|Q16881|TXNRD1_HSAP	Thioredoxin reductase 1, cytoplasmic OS=Homo sapiens GN=TXNRD1 PE=1 SV=3	0	99	TPLEYGACGLSEEK	Carbamidomethyl(C)@8		cleaved F-T@N-term	-0.00029613	1552.71	777.361	1552.71	777.361	2	25	36.1.1.1806.14	30.7492	1205.63	1190.25	30.75	0.18	2445.38
8	sp|Q16881|TXNRD1_HSAP	Thioredoxin reductase 1, cytoplasmic OS=Homo sapiens GN=TXNRD1 PE=1 SV=3	0	99	TPLEYGACGLSEEK	Carbamidomethyl(C)@8		cleaved F-T@N-term	-0.00029613	1552.71	777.361	1552.71	777.361	2	25	36.1.1.1807.14	30.8077	1205.63	917.84	30.75	0.18	1755.03
8	sp|Q16881|TXNRD1_HSAP	Thioredoxin reductase 1, cytoplasmic OS=Homo sapiens GN=TXNRD1 PE=1 SV=3	0	99	TPLEYGACGLSEEK	Carbamidomethyl(C)@8		cleaved F-T@N-term	-0.00215039	1552.71	777.36	1552.71	777.361	2	25	11.1.1.1768.4	29.5623	1882.17	1301.65	29.68	0.17	5142.33
8	sp|Q16881|TXNRD1_HSAP	Thioredoxin reductase 1, cytoplasmic OS=Homo sapiens GN=TXNRD1 PE=1 SV=3	0	99	TPLEYGACGLSEEK	Carbamidomethyl(C)@8		cleaved F-T@N-term	-0.00215039	1552.71	777.36	1552.71	777.361	2	25	11.1.1.1771.4	29.7358	1882.17	1510.84	29.68	0.17	6455.66
8	sp|Q16881|TXNRD1_HSAP	Thioredoxin reductase 1, cytoplasmic OS=Homo sapiens GN=TXNRD1 PE=1 SV=3	0	99	TPLEYGACGLSEEK	Carbamidomethyl(C)@8		cleaved F-T@N-term	0.000418106	1552.71	777.361	1552.71	777.361	2	24	23.1.1.1569.9	29.9845	862.36	830.65	29.94	0.17	2860.2
8	sp|Q16881|TXNRD1_HSAP	Thioredoxin reductase 1, cytoplasmic OS=Homo sapiens GN=TXNRD1 PE=1 SV=3	0	99	TPLEYGACGLSEEK	Carbamidomethyl(C)@8		cleaved F-T@N-term	0.000418106	1552.71	777.361	1552.71	777.361	2	15	23.1.1.1571.17	30.1013	862.36	246.54	29.94	0.17	772.873
8	sp|Q16881|TXNRD1_HSAP	Thioredoxin reductase 1, cytoplasmic OS=Homo sapiens GN=TXNRD1 PE=1 SV=3	0	99	TPLEYGACGLSEEK	Carbamidomethyl(C)@8		cleaved F-T@N-term	-0.00266047	1552.71	777.36	1552.71	777.361	2	21	30.1.1.1661.20	30.2796	505.61	465.56	30.3	0.17	1332.31
8	sp|Q16881|TXNRD1_HSAP	Thioredoxin reductase 1, cytoplasmic OS=Homo sapiens GN=TXNRD1 PE=1 SV=3	0	99	TPLEYGACGLSEEK	Carbamidomethyl(C)@8		cleaved F-T@N-term	-0.00266047	1552.71	777.36	1552.71	777.361	2	21	30.1.1.1662.17	30.3445	505.61	451.63	30.3	0.17	1190.12
8	sp|Q16881|TXNRD1_HSAP	Thioredoxin reductase 1, cytoplasmic OS=Homo sapiens GN=TXNRD1 PE=1 SV=3	0	99	TPLEYGACGLSEEK	Carbamidomethyl(C)@8		cleaved F-T@N-term	-0.00059353	1552.71	777.361	1552.71	777.361	2	25	21.1.1.1546.8	29.9342	5210.56	5182.18	29.94	0.17	14884.6
8	sp|Q16881|TXNRD1_HSAP	Thioredoxin reductase 1, cytoplasmic OS=Homo sapiens GN=TXNRD1 PE=1 SV=3	0	99	TPLEYGACGLSEEK	Carbamidomethyl(C)@8		cleaved F-T@N-term	-0.000771131	1552.71	777.361	1552.71	777.361	2	25	20.1.1.1586.11	29.935	6642.89	3285.6	30.06	0.17	6040.44
8	sp|Q16881|TXNRD1_HSAP	Thioredoxin reductase 1, cytoplasmic OS=Homo sapiens GN=TXNRD1 PE=1 SV=3	0	99	TPLEYGACGLSEEK	Carbamidomethyl(C)@8		cleaved F-T@N-term	-0.000771131	1552.71	777.361	1552.71	777.361	2	25	20.1.1.1587.13	29.993	6642.89	5632.42	30.06	0.17	11939.4
8	sp|Q16881|TXNRD1_HSAP	Thioredoxin reductase 1, cytoplasmic OS=Homo sapiens GN=TXNRD1 PE=1 SV=3	0	99	TPLEYGACGLSEEK	Carbamidomethyl(C)@8		cleaved F-T@N-term	-0.000771131	1552.71	777.361	1552.71	777.361	2	25	20.1.1.1588.6	30.056	6642.89	6586.86	30.06	0.17	13230.1
8	sp|Q16881|TXNRD1_HSAP	Thioredoxin reductase 1, cytoplasmic OS=Homo sapiens GN=TXNRD1 PE=1 SV=3	0	99	TPLEYGACGLSEEK	Carbamidomethyl(C)@8		cleaved F-T@N-term	-0.000771131	1552.71	777.361	1552.71	777.361	2	25	20.1.1.1589.13	30.1144	6642.89	5121	30.06	0.17	10483.2
8	sp|Q16881|TXNRD1_HSAP	Thioredoxin reductase 1, cytoplasmic OS=Homo sapiens GN=TXNRD1 PE=1 SV=3	0	99	TPLEYGACGLSEEK	Carbamidomethyl(C)@8		cleaved F-T@N-term	-0.000771131	1552.71	777.361	1552.71	777.361	2	25	20.1.1.1590.7	30.1643	6642.89	3173.48	30.06	0.17	6890.32
8	sp|Q16881|TXNRD1_HSAP	Thioredoxin reductase 1, cytoplasmic OS=Homo sapiens GN=TXNRD1 PE=1 SV=3	0	99	TPLEYGACGLSEEK	Carbamidomethyl(C)@8		cleaved F-T@N-term	-0.000771131	1552.71	777.361	1552.71	777.361	2	23	20.1.1.1592.10	30.289	6642.89	526.4	30.06	0.17	1899.69
8	sp|Q16881|TXNRD1_HSAP	Thioredoxin reductase 1, cytoplasmic OS=Homo sapiens GN=TXNRD1 PE=1 SV=3	0	99	TPLEYGACGLSEEK	Carbamidomethyl(C)@8		cleaved F-T@N-term	-0.00167253	1552.71	777.36	1552.71	777.361	2	24	8.1.1.1467.16	29.638	1582.82	1550.14	29.65	0.12	4975.08
8	sp|Q16881|TXNRD1_HSAP	Thioredoxin reductase 1, cytoplasmic OS=Homo sapiens GN=TXNRD1 PE=1 SV=3	0	99	TPLEYGACGLSEEK	Carbamidomethyl(C)@8		cleaved F-T@N-term	-0.00167253	1552.71	777.36	1552.71	777.361	2	25	8.1.1.1468.10	29.6945	1582.82	1311.91	29.65	0.12	3532.23
8	sp|Q16881|TXNRD1_HSAP	Thioredoxin reductase 1, cytoplasmic OS=Homo sapiens GN=TXNRD1 PE=1 SV=3	0	99	TPLEYGACGLSEEK	Carbamidomethyl(C)@8		cleaved F-T@N-term	-0.00167253	1552.71	777.36	1552.71	777.361	2	21	8.1.1.1469.14	29.7575	1582.82	665.8	29.65	0.12	1329.38
8	sp|Q16881|TXNRD1_HSAP	Thioredoxin reductase 1, cytoplasmic OS=Homo sapiens GN=TXNRD1 PE=1 SV=3	0	99	TTLSVTKR			cleaved F-T@N-term; missed K-R@7	-0.00154922	904.533	453.274	904.534	453.274	2	7	35.1.1.1461.3	11.6737	92.77	87.2	11.69	0.13	543.449
8	sp|Q16881|TXNRD1_HSAP	Thioredoxin reductase 1, cytoplasmic OS=Homo sapiens GN=TXNRD1 PE=1 SV=3	0	99	TTLSVTKR			cleaved F-T@N-term; missed K-R@7	-0.00544404	904.529	453.272	904.534	453.274	2	7	34.1.1.1428.4	11.5655	75.32	69.1	11.51	0.2	476.857
8	sp|Q16881|TXNRD1_HSAP	Thioredoxin reductase 1, cytoplasmic OS=Homo sapiens GN=TXNRD1 PE=1 SV=3	0	99	TTLSVTKR			cleaved F-T@N-term; missed K-R@7	-0.00154922	904.533	453.274	904.534	453.274	2	7	35.1.1.1462.5	11.7314	92.77	89.5	11.69	0.13	376.881
8	sp|Q16881|TXNRD1_HSAP	Thioredoxin reductase 1, cytoplasmic OS=Homo sapiens GN=TXNRD1 PE=1 SV=3	0	99	VALECAGF	Carbamidomethyl(C)@5		cleaved Y-V@N-term; cleaved F-L@C-term	-0.000249404	865.4	433.707	865.4	433.707	2	13	1.1.1.2454.3	36.1022	825.72	819.17	36.1	0.17	3006.45
8	sp|Q16881|TXNRD1_HSAP	Thioredoxin reductase 1, cytoplasmic OS=Homo sapiens GN=TXNRD1 PE=1 SV=3	0	99	VALECAGF	Carbamidomethyl(C)@5		cleaved Y-V@N-term; cleaved F-L@C-term	-0.000249404	865.4	433.707	865.4	433.707	2	13	1.1.1.2456.2	36.2283	825.72	477.02	36.1	0.17	1692.92
8	sp|Q16881|TXNRD1_HSAP	Thioredoxin reductase 1, cytoplasmic OS=Homo sapiens GN=TXNRD1 PE=1 SV=3	0	99	VALECAGF	Carbamidomethyl(C)@5		cleaved Y-V@N-term; cleaved F-L@C-term	0.00110079	865.401	433.708	865.4	433.707	2	13	14.1.1.2712.2	36.4091	2740.08	761.75	36.22	0.23	2146.67
8	sp|Q16881|TXNRD1_HSAP	Thioredoxin reductase 1, cytoplasmic OS=Homo sapiens GN=TXNRD1 PE=1 SV=3	0	99	VALECAGF	Carbamidomethyl(C)@5		cleaved Y-V@N-term; cleaved F-L@C-term	0.00143413	865.402	433.708	865.4	433.707	2	13	16.1.1.2437.3	36.3316	2077.84	1067.06	36.44	0.17	3018.09
8	sp|Q16881|TXNRD1_HSAP	Thioredoxin reductase 1, cytoplasmic OS=Homo sapiens GN=TXNRD1 PE=1 SV=3	0	99	VALECAGF	Carbamidomethyl(C)@5		cleaved Y-V@N-term; cleaved F-L@C-term	1.92832e-05	865.4	433.707	865.4	433.707	2	13	19.1.1.2768.2	36.3167	3445.3	1272.87	36.46	0.23	2663.3
8	sp|Q16881|TXNRD1_HSAP	Thioredoxin reductase 1, cytoplasmic OS=Homo sapiens GN=TXNRD1 PE=1 SV=3	0	99	VALECAGF	Carbamidomethyl(C)@5		cleaved Y-V@N-term; cleaved F-L@C-term	1.92832e-05	865.4	433.707	865.4	433.707	2	13	19.1.1.2774.2	36.648	3445.3	944.78	36.46	0.23	2941.78
8	sp|Q16881|TXNRD1_HSAP	Thioredoxin reductase 1, cytoplasmic OS=Homo sapiens GN=TXNRD1 PE=1 SV=3	0	99	VALECAGF	Carbamidomethyl(C)@5		cleaved Y-V@N-term; cleaved F-L@C-term	0.000222585	865.401	433.708	865.4	433.707	2	11	20.1.1.1697.3	36.1324	1019.17	507.54	36.24	0.12	1834.89
8	sp|Q16881|TXNRD1_HSAP	Thioredoxin reductase 1, cytoplasmic OS=Homo sapiens GN=TXNRD1 PE=1 SV=3	0	99	VALECAGF	Carbamidomethyl(C)@5		cleaved Y-V@N-term; cleaved F-L@C-term	0.000222585	865.401	433.708	865.4	433.707	2	13	20.1.1.1698.3	36.1942	1019.17	909.89	36.24	0.12	3324.58
8	sp|Q16881|TXNRD1_HSAP	Thioredoxin reductase 1, cytoplasmic OS=Homo sapiens GN=TXNRD1 PE=1 SV=3	0	99	VALECAGF	Carbamidomethyl(C)@5		cleaved Y-V@N-term; cleaved F-L@C-term	0.000222585	865.401	433.708	865.4	433.707	2	12	20.1.1.1699.3	36.2497	1019.17	1004.66	36.24	0.12	2890.99
8	sp|Q16881|TXNRD1_HSAP	Thioredoxin reductase 1, cytoplasmic OS=Homo sapiens GN=TXNRD1 PE=1 SV=3	0	99	VALECAGF	Carbamidomethyl(C)@5		cleaved Y-V@N-term; cleaved F-L@C-term	0.000572058	865.401	433.708	865.4	433.707	2	13	5.1.1.1549.5	35.8961	1209.97	962.07	35.95	0.17	5284.95
8	sp|Q16881|TXNRD1_HSAP	Thioredoxin reductase 1, cytoplasmic OS=Homo sapiens GN=TXNRD1 PE=1 SV=3	0	99	VALECAGF	Carbamidomethyl(C)@5		cleaved Y-V@N-term; cleaved F-L@C-term	0.00210589	865.402	433.709	865.4	433.707	2	13	6.1.1.1566.2	35.5552	424.47	336.92	35.61	0.12	1809.03
8	sp|Q16881|TXNRD1_HSAP	Thioredoxin reductase 1, cytoplasmic OS=Homo sapiens GN=TXNRD1 PE=1 SV=3	0	99	VALECAGF	Carbamidomethyl(C)@5		cleaved Y-V@N-term; cleaved F-L@C-term	0.000453296	865.401	433.708	865.4	433.707	2	13	10.1.1.1615.3	35.7933	1486.81	791.67	35.9	0.18	2949.38
8	sp|Q16881|TXNRD1_HSAP	Thioredoxin reductase 1, cytoplasmic OS=Homo sapiens GN=TXNRD1 PE=1 SV=3	0	99	VALECAGF	Carbamidomethyl(C)@5		cleaved Y-V@N-term; cleaved F-L@C-term	-0.00248746	865.398	433.706	865.4	433.707	2	13	13.1.1.2455.3	36.2964	2224.37	390.14	36.05	0.17	1282.38
8	sp|Q16881|TXNRD1_HSAP	Thioredoxin reductase 1, cytoplasmic OS=Homo sapiens GN=TXNRD1 PE=1 SV=3	0	99	VALECAGF	Carbamidomethyl(C)@5		cleaved Y-V@N-term; cleaved F-L@C-term	0.00117951	865.402	433.708	865.4	433.707	2	13	15.1.1.2580.3	36.3081	1910.44	1627.26	36.36	0.17	5798.49
8	sp|Q16881|TXNRD1_HSAP	Thioredoxin reductase 1, cytoplasmic OS=Homo sapiens GN=TXNRD1 PE=1 SV=3	0	99	VALECAGF	Carbamidomethyl(C)@5		cleaved Y-V@N-term; cleaved F-L@C-term	0.00117951	865.402	433.708	865.4	433.707	2	13	15.1.1.2585.3	36.6081	1910.44	314.13	36.36	0.17	1030.11
8	sp|Q16881|TXNRD1_HSAP	Thioredoxin reductase 1, cytoplasmic OS=Homo sapiens GN=TXNRD1 PE=1 SV=3	0	99	VALECAGF	Carbamidomethyl(C)@5		cleaved Y-V@N-term; cleaved F-L@C-term	-0.000302136	865.4	433.707	865.4	433.707	2	13	17.1.1.2630.2	36.8056	1935.84	252.53	36.56	0.17	787.322
8	sp|Q16881|TXNRD1_HSAP	Thioredoxin reductase 1, cytoplasmic OS=Homo sapiens GN=TXNRD1 PE=1 SV=3	0	99	VALECAGF	Carbamidomethyl(C)@5		cleaved Y-V@N-term; cleaved F-L@C-term	-0.000137347	865.4	433.707	865.4	433.707	2	13	18.1.1.2928.3	36.359	1668.76	1013.76	36.46	0.23	3128.27
8	sp|Q16881|TXNRD1_HSAP	Thioredoxin reductase 1, cytoplasmic OS=Homo sapiens GN=TXNRD1 PE=1 SV=3	0	99	VALECAGF	Carbamidomethyl(C)@5		cleaved Y-V@N-term; cleaved F-L@C-term	-0.000137347	865.4	433.707	865.4	433.707	2	13	18.1.1.2930.3	36.475	1668.76	1640.82	36.46	0.23	4947.46
8	sp|Q16881|TXNRD1_HSAP	Thioredoxin reductase 1, cytoplasmic OS=Homo sapiens GN=TXNRD1 PE=1 SV=3	0	99	VALECAGF	Carbamidomethyl(C)@5		cleaved Y-V@N-term; cleaved F-L@C-term	-0.000137347	865.4	433.707	865.4	433.707	2	12	18.1.1.2934.2	36.7055	1668.76	229.76	36.46	0.23	673.547
8	sp|Q16881|TXNRD1_HSAP	Thioredoxin reductase 1, cytoplasmic OS=Homo sapiens GN=TXNRD1 PE=1 SV=3	0	99	VALECAGF	Carbamidomethyl(C)@5		cleaved Y-V@N-term; cleaved F-L@C-term	1.92832e-05	865.4	433.707	865.4	433.707	2	13	19.1.1.2769.3	36.363	3445.3	2109.88	36.46	0.23	6004.84
8	sp|Q16881|TXNRD1_HSAP	Thioredoxin reductase 1, cytoplasmic OS=Homo sapiens GN=TXNRD1 PE=1 SV=3	0	99	VALECAGF	Carbamidomethyl(C)@5		cleaved Y-V@N-term; cleaved F-L@C-term	-0.00206705	865.398	433.707	865.4	433.707	2	13	11.1.1.1885.3	35.9946	966.68	884.7	36.03	0.17	3456.54
8	sp|Q16881|TXNRD1_HSAP	Thioredoxin reductase 1, cytoplasmic OS=Homo sapiens GN=TXNRD1 PE=1 SV=3	0	99	VALECAGF	Carbamidomethyl(C)@5		cleaved Y-V@N-term; cleaved F-L@C-term	0.00143413	865.402	433.708	865.4	433.707	2	13	16.1.1.2441.3	36.5636	2077.84	1417.81	36.44	0.17	3941.99
8	sp|Q16881|TXNRD1_HSAP	Thioredoxin reductase 1, cytoplasmic OS=Homo sapiens GN=TXNRD1 PE=1 SV=3	0	99	VALECAGF	Carbamidomethyl(C)@5		cleaved Y-V@N-term; cleaved F-L@C-term	0.00110079	865.401	433.708	865.4	433.707	2	13	14.1.1.2706.4	36.0757	2740.08	1302.91	36.22	0.23	3665.01
8	sp|Q16881|TXNRD1_HSAP	Thioredoxin reductase 1, cytoplasmic OS=Homo sapiens GN=TXNRD1 PE=1 SV=3	0	99	VALECAGF	Carbamidomethyl(C)@5		cleaved Y-V@N-term; cleaved F-L@C-term	1.92832e-05	865.4	433.707	865.4	433.707	2	13	19.1.1.2770.3	36.4143	3445.3	2908.61	36.46	0.23	8775.64
8	sp|Q16881|TXNRD1_HSAP	Thioredoxin reductase 1, cytoplasmic OS=Homo sapiens GN=TXNRD1 PE=1 SV=3	0	99	VALECAGF	Carbamidomethyl(C)@5		cleaved Y-V@N-term; cleaved F-L@C-term	0.00221314	865.403	433.709	865.4	433.707	2	13	21.1.1.1652.3	36.0508	930.75	642.99	36.15	0.18	2956.12
8	sp|Q16881|TXNRD1_HSAP	Thioredoxin reductase 1, cytoplasmic OS=Homo sapiens GN=TXNRD1 PE=1 SV=3	0	99	VALECAGF	Carbamidomethyl(C)@5		cleaved Y-V@N-term; cleaved F-L@C-term	-0.00248746	865.398	433.706	865.4	433.707	2	13	13.1.1.2451.3	36.0574	2224.37	2166.66	36.05	0.17	6410.89
8	sp|Q16881|TXNRD1_HSAP	Thioredoxin reductase 1, cytoplasmic OS=Homo sapiens GN=TXNRD1 PE=1 SV=3	0	99	VALECAGF	Carbamidomethyl(C)@5		cleaved Y-V@N-term; cleaved F-L@C-term	-0.00451625	865.396	433.705	865.4	433.707	2	13	9.1.1.1589.2	35.89	357.46	357.46	35.97	0.35	3404.12
8	sp|Q16881|TXNRD1_HSAP	Thioredoxin reductase 1, cytoplasmic OS=Homo sapiens GN=TXNRD1 PE=1 SV=3	0	99	VALECAGF	Carbamidomethyl(C)@5		cleaved Y-V@N-term; cleaved F-L@C-term	0.00110079	865.401	433.708	865.4	433.707	2	13	14.1.1.2707.3	36.1206	2740.08	2034.99	36.22	0.23	5389.94
8	sp|Q16881|TXNRD1_HSAP	Thioredoxin reductase 1, cytoplasmic OS=Homo sapiens GN=TXNRD1 PE=1 SV=3	0	99	VALECAGF	Carbamidomethyl(C)@5		cleaved Y-V@N-term; cleaved F-L@C-term	0.00110079	865.401	433.708	865.4	433.707	2	13	14.1.1.2708.3	36.1786	2740.08	2623.69	36.22	0.23	8378.09
8	sp|Q16881|TXNRD1_HSAP	Thioredoxin reductase 1, cytoplasmic OS=Homo sapiens GN=TXNRD1 PE=1 SV=3	0	99	VALECAGF	Carbamidomethyl(C)@5		cleaved Y-V@N-term; cleaved F-L@C-term	0.00143413	865.402	433.708	865.4	433.707	2	13	16.1.1.2438.3	36.3929	2077.84	1717.88	36.44	0.17	5350.02
8	sp|Q16881|TXNRD1_HSAP	Thioredoxin reductase 1, cytoplasmic OS=Homo sapiens GN=TXNRD1 PE=1 SV=3	0	99	VALECAGF	Carbamidomethyl(C)@5		cleaved Y-V@N-term; cleaved F-L@C-term	0.00221314	865.403	433.709	865.4	433.707	2	13	21.1.1.1654.3	36.1709	930.75	879.16	36.15	0.18	3631.41
8	sp|Q16881|TXNRD1_HSAP	Thioredoxin reductase 1, cytoplasmic OS=Homo sapiens GN=TXNRD1 PE=1 SV=3	0	99	VALECAGF	Carbamidomethyl(C)@5		cleaved Y-V@N-term; cleaved F-L@C-term	0.00117951	865.402	433.708	865.4	433.707	2	13	15.1.1.2581.3	36.3726	1910.44	1861.79	36.36	0.17	6761.95
8	sp|Q16881|TXNRD1_HSAP	Thioredoxin reductase 1, cytoplasmic OS=Homo sapiens GN=TXNRD1 PE=1 SV=3	0	99	VALECAGFL	Carbamidomethyl(C)@5		cleaved Y-V@N-term; cleaved L-A@C-term	-0.00682972	978.478	490.246	978.484	490.25	2	14	19.1.1.2909.2	43.902	391.24	177.91	43.82	0.12	786.121
8	sp|Q16881|TXNRD1_HSAP	Thioredoxin reductase 1, cytoplasmic OS=Homo sapiens GN=TXNRD1 PE=1 SV=3	0	99	VALECAGFL	Carbamidomethyl(C)@5		cleaved Y-V@N-term; cleaved L-A@C-term	0.000842854	978.485	490.25	978.484	490.25	2	15	17.1.1.2759.2	43.9184	306.14	271.18	43.9	0.12	1057.4
8	sp|Q16881|TXNRD1_HSAP	Thioredoxin reductase 1, cytoplasmic OS=Homo sapiens GN=TXNRD1 PE=1 SV=3	0	99	VEETVKHDWDR			missed K-H@6	0.00155346	1412.67	471.897	1412.67	471.897	3	14	1.1.1.2055.2	16.777	781.11	755.63	16.73	0.29	1897.29
8	sp|Q16881|TXNRD1_HSAP	Thioredoxin reductase 1, cytoplasmic OS=Homo sapiens GN=TXNRD1 PE=1 SV=3	0	99	VEETVKHDWDR			missed K-H@6	0.00155346	1412.67	471.897	1412.67	471.897	3	14	1.1.1.2056.3	16.8082	781.11	687.55	16.73	0.29	1863.7
8	sp|Q16881|TXNRD1_HSAP	Thioredoxin reductase 1, cytoplasmic OS=Homo sapiens GN=TXNRD1 PE=1 SV=3	0	99	VEETVKHDWDR			missed K-H@6	-0.00214367	1412.67	471.896	1412.67	471.897	3	15	2.1.1.1401.2	16.0145	1955.82	1230.13	16.16	0.35	3022.16
8	sp|Q16881|TXNRD1_HSAP	Thioredoxin reductase 1, cytoplasmic OS=Homo sapiens GN=TXNRD1 PE=1 SV=3	0	99	VEETVKHDWDR			missed K-H@6	-0.00214367	1412.67	471.896	1412.67	471.897	3	16	2.1.1.1402.4	16.0973	1955.82	1737	16.16	0.35	3930.34
8	sp|Q16881|TXNRD1_HSAP	Thioredoxin reductase 1, cytoplasmic OS=Homo sapiens GN=TXNRD1 PE=1 SV=3	0	99	VEETVKHDWDR			missed K-H@6	-0.00214367	1412.67	471.896	1412.67	471.897	3	16	2.1.1.1403.2	16.1302	1955.82	1855.05	16.16	0.35	4352.91
8	sp|Q16881|TXNRD1_HSAP	Thioredoxin reductase 1, cytoplasmic OS=Homo sapiens GN=TXNRD1 PE=1 SV=3	0	99	VEETVKHDWDR			missed K-H@6	-0.00214367	1412.67	471.896	1412.67	471.897	3	16	2.1.1.1404.4	16.1882	1955.82	1846.49	16.16	0.35	3765.99
8	sp|Q16881|TXNRD1_HSAP	Thioredoxin reductase 1, cytoplasmic OS=Homo sapiens GN=TXNRD1 PE=1 SV=3	0	99	VEETVKHDWDR			missed K-H@6	-0.00214367	1412.67	471.896	1412.67	471.897	3	15	2.1.1.1405.4	16.2575	1955.82	1481.49	16.16	0.35	3473.71
8	sp|Q16881|TXNRD1_HSAP	Thioredoxin reductase 1, cytoplasmic OS=Homo sapiens GN=TXNRD1 PE=1 SV=3	0	99	VEETVKHDWDR			missed K-H@6	0.00160941	1412.67	471.897	1412.67	471.897	3	14	3.1.1.1309.3	15.974	796.5	761.73	16	0.23	1970.38
8	sp|Q16881|TXNRD1_HSAP	Thioredoxin reductase 1, cytoplasmic OS=Homo sapiens GN=TXNRD1 PE=1 SV=3	0	99	VEETVKHDWDR			missed K-H@6	0.00160941	1412.67	471.897	1412.67	471.897	3	13	3.1.1.1310.4	16.0451	796.5	697.59	16	0.23	1822.6
8	sp|Q16881|TXNRD1_HSAP	Thioredoxin reductase 1, cytoplasmic OS=Homo sapiens GN=TXNRD1 PE=1 SV=3	0	99	VEETVKHDWDR			missed K-H@6	0.00160941	1412.67	471.897	1412.67	471.897	3	14	3.1.1.1311.4	16.1029	796.5	559.04	16	0.23	1471.34
8	sp|Q16881|TXNRD1_HSAP	Thioredoxin reductase 1, cytoplasmic OS=Homo sapiens GN=TXNRD1 PE=1 SV=3	0	99	VEETVKHDWDR			missed K-H@6	-0.000513397	1412.67	471.897	1412.67	471.897	3	14	4.1.1.1272.4	15.9062	665.27	604.31	15.98	0.23	1832.58
8	sp|Q16881|TXNRD1_HSAP	Thioredoxin reductase 1, cytoplasmic OS=Homo sapiens GN=TXNRD1 PE=1 SV=3	0	99	VEETVKHDWDR			missed K-H@6	-0.000513397	1412.67	471.897	1412.67	471.897	3	14	4.1.1.1273.4	15.9644	665.27	663.3	15.98	0.23	1831.6
8	sp|Q16881|TXNRD1_HSAP	Thioredoxin reductase 1, cytoplasmic OS=Homo sapiens GN=TXNRD1 PE=1 SV=3	0	99	VEETVKHDWDR			missed K-H@6	-0.000513397	1412.67	471.897	1412.67	471.897	3	15	4.1.1.1274.2	15.9957	665.27	642.08	15.98	0.23	1817.81
8	sp|Q16881|TXNRD1_HSAP	Thioredoxin reductase 1, cytoplasmic OS=Homo sapiens GN=TXNRD1 PE=1 SV=3	0	99	VEETVKHDWDR			missed K-H@6	-0.000860488	1412.67	471.897	1412.67	471.897	3	13	6.1.1.1208.7	15.401	1224.98	1217.04	15.42	0.12	4243.44
8	sp|Q16881|TXNRD1_HSAP	Thioredoxin reductase 1, cytoplasmic OS=Homo sapiens GN=TXNRD1 PE=1 SV=3	0	99	VEETVKHDWDR			missed K-H@6	0.00070962	1412.67	471.897	1412.67	471.897	3	13	8.1.1.1184.2	14.8399	359.08	337.75	14.82	0.23	1209.67
8	sp|Q16881|TXNRD1_HSAP	Thioredoxin reductase 1, cytoplasmic OS=Homo sapiens GN=TXNRD1 PE=1 SV=3	0	99	VEETVKHDWDR			missed K-H@6	0.00158361	1412.67	471.897	1412.67	471.897	3	13	10.1.1.1251.5	15.4544	863.15	540.67	15.67	0.41	1517.46
8	sp|Q16881|TXNRD1_HSAP	Thioredoxin reductase 1, cytoplasmic OS=Homo sapiens GN=TXNRD1 PE=1 SV=3	0	99	VEETVKHDWDR			missed K-H@6	0.00158361	1412.67	471.897	1412.67	471.897	3	11	10.1.1.1254.4	15.6334	863.15	833.52	15.67	0.41	2557.14
8	sp|Q16881|TXNRD1_HSAP	Thioredoxin reductase 1, cytoplasmic OS=Homo sapiens GN=TXNRD1 PE=1 SV=3	0	99	VEETVKHDWDR			missed K-H@6	0.0038748	1412.67	471.898	1412.67	471.897	3	14	13.1.1.2070.3	16.2435	689.93	671.88	16.27	0.23	1927.09
8	sp|Q16881|TXNRD1_HSAP	Thioredoxin reductase 1, cytoplasmic OS=Homo sapiens GN=TXNRD1 PE=1 SV=3	0	99	VEETVKHDWDR			missed K-H@6	0.0038748	1412.67	471.898	1412.67	471.897	3	12	13.1.1.2071.6	16.3112	689.93	627.81	16.27	0.23	1922.71
8	sp|Q16881|TXNRD1_HSAP	Thioredoxin reductase 1, cytoplasmic OS=Homo sapiens GN=TXNRD1 PE=1 SV=3	0	99	VEETVKHDWDR			missed K-H@6	0.00479033	1412.67	471.898	1412.67	471.897	3	15	13.1.1.2077.3	16.5712	936.64	904.6	16.63	0.18	2944.27
8	sp|Q16881|TXNRD1_HSAP	Thioredoxin reductase 1, cytoplasmic OS=Homo sapiens GN=TXNRD1 PE=1 SV=3	0	99	VEETVKHDWDR			missed K-H@6	0.00171112	1412.67	471.897	1412.67	471.897	3	13	14.1.1.2271.3	16.3275	836.1	380.15	16.65	0.42	1191.37
8	sp|Q16881|TXNRD1_HSAP	Thioredoxin reductase 1, cytoplasmic OS=Homo sapiens GN=TXNRD1 PE=1 SV=3	0	99	VEETVKHDWDR			missed K-H@6	0.00171112	1412.67	471.897	1412.67	471.897	3	14	14.1.1.2272.3	16.3755	836.1	402.05	16.65	0.42	937.604
8	sp|Q16881|TXNRD1_HSAP	Thioredoxin reductase 1, cytoplasmic OS=Homo sapiens GN=TXNRD1 PE=1 SV=3	0	99	VEETVKHDWDR			missed K-H@6	0.00171112	1412.67	471.897	1412.67	471.897	3	13	14.1.1.2277.4	16.5547	836.1	600.69	16.65	0.42	1960.01
8	sp|Q16881|TXNRD1_HSAP	Thioredoxin reductase 1, cytoplasmic OS=Homo sapiens GN=TXNRD1 PE=1 SV=3	0	99	VEETVKHDWDR			missed K-H@6	0.00171112	1412.67	471.897	1412.67	471.897	3	13	14.1.1.2279.3	16.687	836.1	765.75	16.65	0.42	2303.34
8	sp|Q16881|TXNRD1_HSAP	Thioredoxin reductase 1, cytoplasmic OS=Homo sapiens GN=TXNRD1 PE=1 SV=3	0	99	VEETVKHDWDR			missed K-H@6	0.00171112	1412.67	471.897	1412.67	471.897	3	15	14.1.1.2280.3	16.745	836.1	622.67	16.65	0.42	1955.38
8	sp|Q16881|TXNRD1_HSAP	Thioredoxin reductase 1, cytoplasmic OS=Homo sapiens GN=TXNRD1 PE=1 SV=3	0	99	VEETVKHDWDR			missed K-H@6	0.00171112	1412.67	471.897	1412.67	471.897	3	15	14.1.1.2281.2	16.778	836.1	528.33	16.65	0.42	1964.3
8	sp|Q16881|TXNRD1_HSAP	Thioredoxin reductase 1, cytoplasmic OS=Homo sapiens GN=TXNRD1 PE=1 SV=3	0	99	VEETVKHDWDR			missed K-H@6	-0.00100874	1412.67	471.896	1412.67	471.897	3	12	15.1.1.2095.3	16.3419	539.78	519.74	16.37	0.17	1827.41
8	sp|Q16881|TXNRD1_HSAP	Thioredoxin reductase 1, cytoplasmic OS=Homo sapiens GN=TXNRD1 PE=1 SV=3	0	99	VEETVKHDWDR			missed K-H@6	0.00109698	1412.67	471.897	1412.67	471.897	3	15	15.1.1.2104.4	16.6649	771.02	567.65	16.76	0.24	2376.35
8	sp|Q16881|TXNRD1_HSAP	Thioredoxin reductase 1, cytoplasmic OS=Homo sapiens GN=TXNRD1 PE=1 SV=3	0	99	VEETVKHDWDR			missed K-H@6	0.00109698	1412.67	471.897	1412.67	471.897	3	13	15.1.1.2108.4	16.7809	771.02	764.62	16.76	0.24	2362.26
8	sp|Q16881|TXNRD1_HSAP	Thioredoxin reductase 1, cytoplasmic OS=Homo sapiens GN=TXNRD1 PE=1 SV=3	0	99	VEETVKHDWDR			missed K-H@6	0.00023142	1412.67	471.897	1412.67	471.897	3	12	16.1.1.2061.5	16.652	909.7	262.1	16.93	0.3	690.739
8	sp|Q16881|TXNRD1_HSAP	Thioredoxin reductase 1, cytoplasmic OS=Homo sapiens GN=TXNRD1 PE=1 SV=3	0	99	VEETVKHDWDR			missed K-H@6	0.00023142	1412.67	471.897	1412.67	471.897	3	14	16.1.1.2064.4	16.857	909.7	751.89	16.93	0.3	2766.09
8	sp|Q16881|TXNRD1_HSAP	Thioredoxin reductase 1, cytoplasmic OS=Homo sapiens GN=TXNRD1 PE=1 SV=3	0	99	VEETVKHDWDR			missed K-H@6	0.00023142	1412.67	471.897	1412.67	471.897	3	15	16.1.1.2067.3	16.9257	909.7	898.48	16.93	0.3	3139.75
8	sp|Q16881|TXNRD1_HSAP	Thioredoxin reductase 1, cytoplasmic OS=Homo sapiens GN=TXNRD1 PE=1 SV=3	0	99	VEETVKHDWDR			missed K-H@6	0.00023142	1412.67	471.897	1412.67	471.897	3	13	16.1.1.2068.5	16.9568	909.7	892.01	16.93	0.3	2760.7
8	sp|Q16881|TXNRD1_HSAP	Thioredoxin reductase 1, cytoplasmic OS=Homo sapiens GN=TXNRD1 PE=1 SV=3	0	99	VEETVKHDWDR			missed K-H@6	0.0038087	1412.67	471.898	1412.67	471.897	3	15	19.1.1.2385.2	17.1427	853.02	762.35	17.26	0.42	2701.2
8	sp|Q16881|TXNRD1_HSAP	Thioredoxin reductase 1, cytoplasmic OS=Homo sapiens GN=TXNRD1 PE=1 SV=3	0	99	VEETVKHDWDR			missed K-H@6	0.0038087	1412.67	471.898	1412.67	471.897	3	14	19.1.1.2386.2	17.1874	853.02	802.93	17.26	0.42	2492.32
8	sp|Q16881|TXNRD1_HSAP	Thioredoxin reductase 1, cytoplasmic OS=Homo sapiens GN=TXNRD1 PE=1 SV=3	0	99	VEETVKHDWDR			missed K-H@6	0.0038087	1412.67	471.898	1412.67	471.897	3	16	19.1.1.2391.3	17.3266	853.02	780.51	17.26	0.42	2315.26
8	sp|Q16881|TXNRD1_HSAP	Thioredoxin reductase 1, cytoplasmic OS=Homo sapiens GN=TXNRD1 PE=1 SV=3	0	99	VEETVKHDWDR			missed K-H@6	0.000583817	1412.67	471.897	1412.67	471.897	3	12	27.1.1.1433.5	15.6103	2152.07	2051.55	15.6	0.12	6230.7
8	sp|Q16881|TXNRD1_HSAP	Thioredoxin reductase 1, cytoplasmic OS=Homo sapiens GN=TXNRD1 PE=1 SV=3	0	99	VEETVKHDWDR			missed K-H@6	-0.0015321	1412.67	471.896	1412.67	471.897	3	15	33.1.1.1509.2	16.7998	1937.5	1933.77	16.79	0.17	4785.87
8	sp|Q16881|TXNRD1_HSAP	Thioredoxin reductase 1, cytoplasmic OS=Homo sapiens GN=TXNRD1 PE=1 SV=3	0	99	VEETVKHDWDR			missed K-H@6	-0.0015321	1412.67	471.896	1412.67	471.897	3	12	33.1.1.1511.3	16.9161	1937.5	1060.91	16.79	0.17	2610.53
8	sp|Q16881|TXNRD1_HSAP	Thioredoxin reductase 1, cytoplasmic OS=Homo sapiens GN=TXNRD1 PE=1 SV=3	0	99	VEETVKHDWDR			missed K-H@6	0.000596647	1412.67	471.897	1412.67	471.897	3	15	5.1.1.1197.10	15.783	1226	1189.96	15.81	0.23	2681.02
8	sp|Q16881|TXNRD1_HSAP	Thioredoxin reductase 1, cytoplasmic OS=Homo sapiens GN=TXNRD1 PE=1 SV=3	0	99	VEETVKHDWDR			missed K-H@6	0.000985333	1412.67	471.897	1412.67	471.897	3	12	11.1.1.1506.8	15.5491	760.75	550.63	15.81	0.46	1352.78
8	sp|Q16881|TXNRD1_HSAP	Thioredoxin reductase 1, cytoplasmic OS=Homo sapiens GN=TXNRD1 PE=1 SV=3	0	99	VEETVKHDWDR			missed K-H@6	0.000985333	1412.67	471.897	1412.67	471.897	3	13	11.1.1.1507.7	15.6138	760.75	598.55	15.81	0.46	2098.09
8	sp|Q16881|TXNRD1_HSAP	Thioredoxin reductase 1, cytoplasmic OS=Homo sapiens GN=TXNRD1 PE=1 SV=3	0	99	VEETVKHDWDR			missed K-H@6	-0.000682919	1412.67	471.897	1412.67	471.897	3	14	12.1.1.1647.5	15.662	1210	565.88	15.8	0.23	1783.62
8	sp|Q16881|TXNRD1_HSAP	Thioredoxin reductase 1, cytoplasmic OS=Homo sapiens GN=TXNRD1 PE=1 SV=3	0	99	VEETVKHDWDR			missed K-H@6	-0.000682919	1412.67	471.897	1412.67	471.897	3	15	12.1.1.1648.5	15.72	1210	780.15	15.8	0.23	2394.35
8	sp|Q16881|TXNRD1_HSAP	Thioredoxin reductase 1, cytoplasmic OS=Homo sapiens GN=TXNRD1 PE=1 SV=3	0	99	VEETVKHDWDR			missed K-H@6	-0.000682919	1412.67	471.897	1412.67	471.897	3	14	12.1.1.1652.3	15.9674	1210	551.3	15.8	0.23	2413.83
8	sp|Q16881|TXNRD1_HSAP	Thioredoxin reductase 1, cytoplasmic OS=Homo sapiens GN=TXNRD1 PE=1 SV=3	0	99	VEETVKHDWDR			missed K-H@6	0.00298935	1412.67	471.898	1412.67	471.897	3	14	17.1.1.2249.3	17.1235	872.35	836.31	17.15	0.29	2407.23
8	sp|Q16881|TXNRD1_HSAP	Thioredoxin reductase 1, cytoplasmic OS=Homo sapiens GN=TXNRD1 PE=1 SV=3	0	99	VEETVKHDWDR			missed K-H@6	0.00298935	1412.67	471.898	1412.67	471.897	3	14	17.1.1.2250.3	17.1813	872.35	833.69	17.15	0.29	2462.23
8	sp|Q16881|TXNRD1_HSAP	Thioredoxin reductase 1, cytoplasmic OS=Homo sapiens GN=TXNRD1 PE=1 SV=3	0	99	VEETVKHDWDR			missed K-H@6	-0.000312545	1412.67	471.897	1412.67	471.897	3	14	18.1.1.2410.2	17.0791	724.52	499.58	17.19	0.36	1486.75
8	sp|Q16881|TXNRD1_HSAP	Thioredoxin reductase 1, cytoplasmic OS=Homo sapiens GN=TXNRD1 PE=1 SV=3	0	99	VEETVKHDWDR			missed K-H@6	-0.000312545	1412.67	471.897	1412.67	471.897	3	15	18.1.1.2413.2	17.2069	724.52	716.07	17.19	0.36	2280.75
8	sp|Q16881|TXNRD1_HSAP	Thioredoxin reductase 1, cytoplasmic OS=Homo sapiens GN=TXNRD1 PE=1 SV=3	0	99	VEETVKHDWDR			missed K-H@6	-0.000312545	1412.67	471.897	1412.67	471.897	3	13	18.1.1.2418.2	17.3904	724.52	546.65	17.19	0.36	2031.37
8	sp|Q16881|TXNRD1_HSAP	Thioredoxin reductase 1, cytoplasmic OS=Homo sapiens GN=TXNRD1 PE=1 SV=3	0	99	VEETVKHDWDR			missed K-H@6	0.000236772	1412.67	471.897	1412.67	471.897	3	13	18.1.1.2419.2	17.4429	568.76	526.77	17.48	0.29	1885.69
8	sp|Q16881|TXNRD1_HSAP	Thioredoxin reductase 1, cytoplasmic OS=Homo sapiens GN=TXNRD1 PE=1 SV=3	0	99	VEETVKHDWDR			missed K-H@6	0.000236772	1412.67	471.897	1412.67	471.897	3	14	18.1.1.2420.2	17.5138	568.76	513.44	17.48	0.29	1965.78
8	sp|Q16881|TXNRD1_HSAP	Thioredoxin reductase 1, cytoplasmic OS=Homo sapiens GN=TXNRD1 PE=1 SV=3	0	99	VEETVKHDWDR			missed K-H@6	0.000236772	1412.67	471.897	1412.67	471.897	3	13	18.1.1.2421.2	17.5964	568.76	399.89	17.48	0.29	1194.27
8	sp|Q16881|TXNRD1_HSAP	Thioredoxin reductase 1, cytoplasmic OS=Homo sapiens GN=TXNRD1 PE=1 SV=3	0	99	VEETVKHDWDR			missed K-H@6	0.00285971	1412.67	471.898	1412.67	471.897	3	12	21.1.1.1272.4	15.2553	779.25	756.21	15.24	0.23	1726.56
8	sp|Q16881|TXNRD1_HSAP	Thioredoxin reductase 1, cytoplasmic OS=Homo sapiens GN=TXNRD1 PE=1 SV=3	0	99	VEETVKHDWDR			missed K-H@6	0.00351572	1412.67	471.898	1412.67	471.897	3	13	22.1.1.1389.5	16.4881	1437.39	1096.48	16.64	0.29	2939.8
8	sp|Q16881|TXNRD1_HSAP	Thioredoxin reductase 1, cytoplasmic OS=Homo sapiens GN=TXNRD1 PE=1 SV=3	0	99	VEETVKHDWDR			missed K-H@6	0.00583486	1412.67	471.899	1412.67	471.897	3	13	24.1.1.1340.6	16.3167	975.29	963.93	16.35	0.35	3801.59
8	sp|Q16881|TXNRD1_HSAP	Thioredoxin reductase 1, cytoplasmic OS=Homo sapiens GN=TXNRD1 PE=1 SV=3	0	99	VEETVKHDWDR			missed K-H@6	-0.00242865	1412.67	471.896	1412.67	471.897	3	13	28.1.1.1470.8	16.0781	2042.43	1897.98	16.12	0.17	5947.08
8	sp|Q16881|TXNRD1_HSAP	Thioredoxin reductase 1, cytoplasmic OS=Homo sapiens GN=TXNRD1 PE=1 SV=3	0	99	VEETVKHDWDR			missed K-H@6	-0.00242865	1412.67	471.896	1412.67	471.897	3	13	28.1.1.1471.4	16.1296	2042.43	1961.05	16.12	0.17	5203.62
8	sp|Q16881|TXNRD1_HSAP	Thioredoxin reductase 1, cytoplasmic OS=Homo sapiens GN=TXNRD1 PE=1 SV=3	0	99	VEETVKHDWDR			missed K-H@6	-0.00242865	1412.67	471.896	1412.67	471.897	3	13	28.1.1.1472.8	16.2126	2042.43	1016.92	16.12	0.17	2473.55
8	sp|Q16881|TXNRD1_HSAP	Thioredoxin reductase 1, cytoplasmic OS=Homo sapiens GN=TXNRD1 PE=1 SV=3	0	99	VEETVKHDWDR			missed K-H@6	0.00158616	1412.67	471.897	1412.67	471.897	3	16	29.1.1.1453.3	16.2648	1673.68	1668.06	16.25	0.17	5227.12
8	sp|Q16881|TXNRD1_HSAP	Thioredoxin reductase 1, cytoplasmic OS=Homo sapiens GN=TXNRD1 PE=1 SV=3	0	99	VEETVKHDWDR			missed K-H@6	-0.00232532	1412.67	471.896	1412.67	471.897	3	14	31.1.1.1324.7	16.4952	1425.3	1406.07	16.47	0.17	4664.78
8	sp|Q16881|TXNRD1_HSAP	Thioredoxin reductase 1, cytoplasmic OS=Homo sapiens GN=TXNRD1 PE=1 SV=3	0	99	VEETVKHDWDR			missed K-H@6	0.00265145	1412.67	471.898	1412.67	471.897	3	13	32.1.1.1479.7	16.9038	1635.36	1264.8	16.83	0.17	3499.06
8	sp|Q16881|TXNRD1_HSAP	Thioredoxin reductase 1, cytoplasmic OS=Homo sapiens GN=TXNRD1 PE=1 SV=3	0	99	VEETVKHDWDR			missed K-H@6	0.00125741	1412.67	471.897	1412.67	471.897	3	14	34.1.1.1525.2	17.0929	1751.56	1549.26	17.04	0.18	3486.51
8	sp|Q16881|TXNRD1_HSAP	Thioredoxin reductase 1, cytoplasmic OS=Homo sapiens GN=TXNRD1 PE=1 SV=3	0	99	VEETVKHDWDR			missed K-H@6	0.00100872	1412.67	471.897	1412.67	471.897	3	15	35.1.1.1555.3	17.0836	1912.31	1869.91	17.1	0.23	4524.69
8	sp|Q16881|TXNRD1_HSAP	Thioredoxin reductase 1, cytoplasmic OS=Homo sapiens GN=TXNRD1 PE=1 SV=3	0	99	VEETVKHDWDR			missed K-H@6	0.00100872	1412.67	471.897	1412.67	471.897	3	14	35.1.1.1557.5	17.1801	1912.31	1496.16	17.1	0.23	3684.93
8	sp|Q16881|TXNRD1_HSAP	Thioredoxin reductase 1, cytoplasmic OS=Homo sapiens GN=TXNRD1 PE=1 SV=3	0	99	VEETVKHDWDR			missed K-H@6	-0.00149968	1412.67	471.896	1412.67	471.897	3	13	37.1.1.1557.3	17.3042	1753.34	1272.81	17.4	0.23	2644.83
8	sp|Q16881|TXNRD1_HSAP	Thioredoxin reductase 1, cytoplasmic OS=Homo sapiens GN=TXNRD1 PE=1 SV=3	0	99	VEETVKHDWDR			missed K-H@6	-0.00149968	1412.67	471.896	1412.67	471.897	3	14	37.1.1.1558.7	17.3775	1753.34	1707.17	17.4	0.23	5315.12
8	sp|Q16881|TXNRD1_HSAP	Thioredoxin reductase 1, cytoplasmic OS=Homo sapiens GN=TXNRD1 PE=1 SV=3	0	99	VEETVKHDWDR			missed K-H@6	-0.00149968	1412.67	471.896	1412.67	471.897	3	16	37.1.1.1559.2	17.4205	1753.34	1648.8	17.4	0.23	4514.6
8	sp|Q16881|TXNRD1_HSAP	Thioredoxin reductase 1, cytoplasmic OS=Homo sapiens GN=TXNRD1 PE=1 SV=3	0	99	VEETVKHDWDR			missed K-H@6	-0.00143718	1412.67	471.896	1412.67	471.897	3	15	38.1.1.1634.4	17.3187	2158.04	2110.65	17.34	0.17	5515.57
8	sp|Q16881|TXNRD1_HSAP	Thioredoxin reductase 1, cytoplasmic OS=Homo sapiens GN=TXNRD1 PE=1 SV=3	0	99	VEETVKHDWDR			missed K-H@6	-0.00024761	1412.67	471.897	1412.67	471.897	3	13	25.1.1.1170.4	15.9167	1692.54	1588.73	15.9	0.17	5783.26
8	sp|Q16881|TXNRD1_HSAP	Thioredoxin reductase 1, cytoplasmic OS=Homo sapiens GN=TXNRD1 PE=1 SV=3	0	99	VEETVKHDWDR			missed K-H@6	0.00321238	1412.67	471.898	1412.67	471.897	3	12	26.1.1.1372.4	15.8177	785.6	783.17	15.8	1.22	3213.69
8	sp|Q16881|TXNRD1_HSAP	Thioredoxin reductase 1, cytoplasmic OS=Homo sapiens GN=TXNRD1 PE=1 SV=3	0	99	VEETVKHDWDR			missed K-H@6	-0.000133295	1412.67	471.897	1412.67	471.897	3	15	36.1.1.1561.6	17.0593	1849.51	1842.02	17.08	0.17	5184.64
8	sp|Q16881|TXNRD1_HSAP	Thioredoxin reductase 1, cytoplasmic OS=Homo sapiens GN=TXNRD1 PE=1 SV=3	0	99	VEETVKHDWDR			missed K-H@6	-0.000868113	1412.67	471.897	1412.67	471.897	3	10	7.1.1.1093.10	13.2075	342.66	336.23	13.08	0.35	2267.97
8	sp|Q16881|TXNRD1_HSAP	Thioredoxin reductase 1, cytoplasmic OS=Homo sapiens GN=TXNRD1 PE=1 SV=3	0	99	VEETVKHDWDR			missed K-H@6	-0.000131591	1412.67	471.897	1412.67	471.897	3	15	23.1.1.1313.4	16.1515	1743.94	1679.41	16.13	0.17	4816.96
8	sp|Q16881|TXNRD1_HSAP	Thioredoxin reductase 1, cytoplasmic OS=Homo sapiens GN=TXNRD1 PE=1 SV=3	0	99	VEETVKHDWDR			missed K-H@6	0.000767818	1412.67	471.897	1412.67	471.897	3	13	30.1.1.1419.7	16.5734	1360.31	1272.33	16.55	0.17	4218.67
8	sp|Q16881|TXNRD1_HSAP	Thioredoxin reductase 1, cytoplasmic OS=Homo sapiens GN=TXNRD1 PE=1 SV=3	0	99	VEETVKHDWDR			missed K-H@6	-0.000452783	1412.67	471.897	1412.67	471.897	3	15	20.1.1.1331.2	15.9942	1007.31	962.45	16.04	0.29	2671.63
8	sp|Q16881|TXNRD1_HSAP	Thioredoxin reductase 1, cytoplasmic OS=Homo sapiens GN=TXNRD1 PE=1 SV=3	0	99	VEETVKHDWDR			missed K-H@6	2.22922e-05	1412.67	707.341	1412.67	707.341	2	11	24.1.1.1339.11	16.2839	149.61	145.37	16.24	0.35	437.887
8	sp|Q16881|TXNRD1_HSAP	Thioredoxin reductase 1, cytoplasmic OS=Homo sapiens GN=TXNRD1 PE=1 SV=3	0	99	VELTPVAIQAGR				-0.000317914	1252.71	627.364	1252.71	627.364	2	19	2.1.1.1707.6	33.0625	1142.39	955.7	32.98	0.17	4590
8	sp|Q16881|TXNRD1_HSAP	Thioredoxin reductase 1, cytoplasmic OS=Homo sapiens GN=TXNRD1 PE=1 SV=3	0	99	VELTPVAIQAGR				-0.000168648	1252.71	627.364	1252.71	627.364	2	17	3.1.1.1610.7	33.0236	393.94	366.82	32.97	0.2	1685.83
8	sp|Q16881|TXNRD1_HSAP	Thioredoxin reductase 1, cytoplasmic OS=Homo sapiens GN=TXNRD1 PE=1 SV=3	0	99	VELTPVAIQAGR				-0.000168648	1252.71	627.364	1252.71	627.364	2	12	3.1.1.1614.12	33.128	393.94	175.56	32.97	0.2	801.27
8	sp|Q16881|TXNRD1_HSAP	Thioredoxin reductase 1, cytoplasmic OS=Homo sapiens GN=TXNRD1 PE=1 SV=3	0	99	VELTPVAIQAGR				0.000262558	1252.71	627.364	1252.71	627.364	2	15	4.1.1.1578.10	32.9736	254.7	236.27	32.94	0.17	1430.77
8	sp|Q16881|TXNRD1_HSAP	Thioredoxin reductase 1, cytoplasmic OS=Homo sapiens GN=TXNRD1 PE=1 SV=3	0	99	VELTPVAIQAGR				0.000396615	1252.71	627.364	1252.71	627.364	2	14	6.1.1.1517.22	32.7398	562.44	535.39	32.75	0.17	4163.82
8	sp|Q16881|TXNRD1_HSAP	Thioredoxin reductase 1, cytoplasmic OS=Homo sapiens GN=TXNRD1 PE=1 SV=3	0	99	VELTPVAIQAGR				0.000396615	1252.71	627.364	1252.71	627.364	2	13	6.1.1.1518.15	32.7858	562.44	473.49	32.75	0.17	3706.49
8	sp|Q16881|TXNRD1_HSAP	Thioredoxin reductase 1, cytoplasmic OS=Homo sapiens GN=TXNRD1 PE=1 SV=3	0	99	VELTPVAIQAGR				-0.000135798	1252.71	627.364	1252.71	627.364	2	18	8.1.1.1529.8	32.9567	695.69	675.09	32.92	0.18	3345.83
8	sp|Q16881|TXNRD1_HSAP	Thioredoxin reductase 1, cytoplasmic OS=Homo sapiens GN=TXNRD1 PE=1 SV=3	0	99	VELTPVAIQAGR				-0.000135798	1252.71	627.364	1252.71	627.364	2	14	8.1.1.1530.10	33.0087	695.69	510.06	32.92	0.18	2402.51
8	sp|Q16881|TXNRD1_HSAP	Thioredoxin reductase 1, cytoplasmic OS=Homo sapiens GN=TXNRD1 PE=1 SV=3	0	99	VELTPVAIQAGR				-0.00328598	1252.71	627.363	1252.71	627.364	2	17	9.1.1.1538.11	33.0581	232.32	225.65	33.13	0.35	2601.63
8	sp|Q16881|TXNRD1_HSAP	Thioredoxin reductase 1, cytoplasmic OS=Homo sapiens GN=TXNRD1 PE=1 SV=3	0	99	VELTPVAIQAGR				-0.00328598	1252.71	627.363	1252.71	627.364	2	14	9.1.1.1540.11	33.1658	232.32	224.24	33.13	0.35	1813.65
8	sp|Q16881|TXNRD1_HSAP	Thioredoxin reductase 1, cytoplasmic OS=Homo sapiens GN=TXNRD1 PE=1 SV=3	0	99	VELTPVAIQAGR				0.00011851	1252.71	627.364	1252.71	627.364	2	19	13.1.1.2401.8	33.1774	950.69	636.35	33.08	0.23	4388.43
8	sp|Q16881|TXNRD1_HSAP	Thioredoxin reductase 1, cytoplasmic OS=Homo sapiens GN=TXNRD1 PE=1 SV=3	0	99	VELTPVAIQAGR				0.000759646	1252.71	627.365	1252.71	627.364	2	20	14.1.1.2655.8	33.2324	1181.35	1165.31	33.2	0.17	4728.59
8	sp|Q16881|TXNRD1_HSAP	Thioredoxin reductase 1, cytoplasmic OS=Homo sapiens GN=TXNRD1 PE=1 SV=3	0	99	VELTPVAIQAGR				-0.00214583	1252.71	627.363	1252.71	627.364	2	20	15.1.1.2531.5	33.4742	1514.44	1276.58	33.4	0.17	4190.68
8	sp|Q16881|TXNRD1_HSAP	Thioredoxin reductase 1, cytoplasmic OS=Homo sapiens GN=TXNRD1 PE=1 SV=3	0	99	VELTPVAIQAGR				-0.000415019	1252.71	627.364	1252.71	627.364	2	20	16.1.1.2385.3	33.3869	1352.12	1255.08	33.41	0.23	4244.31
8	sp|Q16881|TXNRD1_HSAP	Thioredoxin reductase 1, cytoplasmic OS=Homo sapiens GN=TXNRD1 PE=1 SV=3	0	99	VELTPVAIQAGR				-0.000415019	1252.71	627.364	1252.71	627.364	2	20	16.1.1.2386.6	33.4532	1352.12	1142.44	33.41	0.23	3982.66
8	sp|Q16881|TXNRD1_HSAP	Thioredoxin reductase 1, cytoplasmic OS=Homo sapiens GN=TXNRD1 PE=1 SV=3	0	99	VELTPVAIQAGR				0.000161483	1252.71	627.364	1252.71	627.364	2	20	19.1.1.2718.6	33.4831	1594.5	1544.53	33.49	0.17	5146.32
8	sp|Q16881|TXNRD1_HSAP	Thioredoxin reductase 1, cytoplasmic OS=Homo sapiens GN=TXNRD1 PE=1 SV=3	0	99	VELTPVAIQAGR				0.000161483	1252.71	627.364	1252.71	627.364	2	21	19.1.1.2719.2	33.5241	1594.5	1423.96	33.49	0.17	5224.31
8	sp|Q16881|TXNRD1_HSAP	Thioredoxin reductase 1, cytoplasmic OS=Homo sapiens GN=TXNRD1 PE=1 SV=3	0	99	VELTPVAIQAGR				0.00163271	1252.72	627.365	1252.71	627.364	2	14	24.1.1.1643.19	33.273	64.76	62.84	33.24	0.35	5249.01
8	sp|Q16881|TXNRD1_HSAP	Thioredoxin reductase 1, cytoplasmic OS=Homo sapiens GN=TXNRD1 PE=1 SV=3	0	99	VELTPVAIQAGR				0.00163271	1252.72	627.365	1252.71	627.364	2	14	24.1.1.1644.15	33.328	64.76	61.68	33.24	0.35	1963.01
8	sp|Q16881|TXNRD1_HSAP	Thioredoxin reductase 1, cytoplasmic OS=Homo sapiens GN=TXNRD1 PE=1 SV=3	0	99	VELTPVAIQAGR				-0.00139115	1252.71	627.364	1252.71	627.364	2	17	31.1.1.1624.12	33.4474	1074.73	1036.86	33.48	0.18	3580.05
8	sp|Q16881|TXNRD1_HSAP	Thioredoxin reductase 1, cytoplasmic OS=Homo sapiens GN=TXNRD1 PE=1 SV=3	0	99	VELTPVAIQAGR				-0.00139115	1252.71	627.364	1252.71	627.364	2	12	31.1.1.1625.24	33.5243	1074.73	803.52	33.48	0.18	2908.59
8	sp|Q16881|TXNRD1_HSAP	Thioredoxin reductase 1, cytoplasmic OS=Homo sapiens GN=TXNRD1 PE=1 SV=3	0	99	VELTPVAIQAGR				-0.00139115	1252.71	627.364	1252.71	627.364	2	15	31.1.1.1626.14	33.5778	1074.73	420.78	33.48	0.18	1980.83
8	sp|Q16881|TXNRD1_HSAP	Thioredoxin reductase 1, cytoplasmic OS=Homo sapiens GN=TXNRD1 PE=1 SV=3	0	99	VELTPVAIQAGR				-0.00223309	1252.71	627.363	1252.71	627.364	2	15	5.1.1.1495.7	32.9374	777.29	677	32.97	0.18	3019.89
8	sp|Q16881|TXNRD1_HSAP	Thioredoxin reductase 1, cytoplasmic OS=Homo sapiens GN=TXNRD1 PE=1 SV=3	0	99	VELTPVAIQAGR				-0.00223309	1252.71	627.363	1252.71	627.364	2	19	5.1.1.1496.10	32.9959	777.29	767.63	32.97	0.18	3457.26
8	sp|Q16881|TXNRD1_HSAP	Thioredoxin reductase 1, cytoplasmic OS=Homo sapiens GN=TXNRD1 PE=1 SV=3	0	99	VELTPVAIQAGR				-0.00223309	1252.71	627.363	1252.71	627.364	2	14	5.1.1.1497.16	33.0496	777.29	625.02	32.97	0.18	2672.82
8	sp|Q16881|TXNRD1_HSAP	Thioredoxin reductase 1, cytoplasmic OS=Homo sapiens GN=TXNRD1 PE=1 SV=3	0	99	VELTPVAIQAGR				-0.00364823	1252.71	627.362	1252.71	627.364	2	18	12.1.1.1994.6	32.7747	628.67	506.4	32.92	0.29	2176.91
8	sp|Q16881|TXNRD1_HSAP	Thioredoxin reductase 1, cytoplasmic OS=Homo sapiens GN=TXNRD1 PE=1 SV=3	0	99	VELTPVAIQAGR				-0.00364823	1252.71	627.362	1252.71	627.364	2	18	12.1.1.1997.9	32.9625	628.67	500.29	32.92	0.29	2852.23
8	sp|Q16881|TXNRD1_HSAP	Thioredoxin reductase 1, cytoplasmic OS=Homo sapiens GN=TXNRD1 PE=1 SV=3	0	99	VELTPVAIQAGR				-0.00364823	1252.71	627.362	1252.71	627.364	2	13	12.1.1.2000.18	33.0741	628.67	214.3	32.92	0.29	1033.84
8	sp|Q16881|TXNRD1_HSAP	Thioredoxin reductase 1, cytoplasmic OS=Homo sapiens GN=TXNRD1 PE=1 SV=3	0	99	VELTPVAIQAGR				-0.00137163	1252.71	627.364	1252.71	627.364	2	21	17.1.1.2575.7	33.6369	1289.18	1269.49	33.65	0.17	4430.42
8	sp|Q16881|TXNRD1_HSAP	Thioredoxin reductase 1, cytoplasmic OS=Homo sapiens GN=TXNRD1 PE=1 SV=3	0	99	VELTPVAIQAGR				-0.00137163	1252.71	627.364	1252.71	627.364	2	21	17.1.1.2576.4	33.6949	1289.18	1062.93	33.65	0.17	3604.09
8	sp|Q16881|TXNRD1_HSAP	Thioredoxin reductase 1, cytoplasmic OS=Homo sapiens GN=TXNRD1 PE=1 SV=3	0	99	VELTPVAIQAGR				-0.00216227	1252.71	627.363	1252.71	627.364	2	20	18.1.1.2874.5	33.527	1188.67	1179.89	33.53	0.17	3806.37
8	sp|Q16881|TXNRD1_HSAP	Thioredoxin reductase 1, cytoplasmic OS=Homo sapiens GN=TXNRD1 PE=1 SV=3	0	99	VELTPVAIQAGR				-0.00216227	1252.71	627.363	1252.71	627.364	2	19	18.1.1.2875.3	33.558	1188.67	1063.45	33.53	0.17	3229.84
8	sp|Q16881|TXNRD1_HSAP	Thioredoxin reductase 1, cytoplasmic OS=Homo sapiens GN=TXNRD1 PE=1 SV=3	0	99	VELTPVAIQAGR				-0.00190731	1252.71	627.363	1252.71	627.364	2	17	21.1.1.1603.11	33.2346	928.23	726.05	33.19	0.17	2612.96
8	sp|Q16881|TXNRD1_HSAP	Thioredoxin reductase 1, cytoplasmic OS=Homo sapiens GN=TXNRD1 PE=1 SV=3	0	99	VELTPVAIQAGR				-0.00103246	1252.71	627.364	1252.71	627.364	2	16	22.1.1.1692.13	33.2171	1037.78	1022.46	33.19	0.18	3602.24
8	sp|Q16881|TXNRD1_HSAP	Thioredoxin reductase 1, cytoplasmic OS=Homo sapiens GN=TXNRD1 PE=1 SV=3	0	99	VELTPVAIQAGR				-0.00103246	1252.71	627.364	1252.71	627.364	2	15	22.1.1.1693.16	33.2854	1037.78	760.92	33.19	0.18	3741.83
8	sp|Q16881|TXNRD1_HSAP	Thioredoxin reductase 1, cytoplasmic OS=Homo sapiens GN=TXNRD1 PE=1 SV=3	0	99	VELTPVAIQAGR				-0.00215568	1252.71	627.363	1252.71	627.364	2	12	25.1.1.1475.21	33.0255	1044.99	656.59	32.94	0.12	2177.77
8	sp|Q16881|TXNRD1_HSAP	Thioredoxin reductase 1, cytoplasmic OS=Homo sapiens GN=TXNRD1 PE=1 SV=3	0	99	VELTPVAIQAGR				-0.00165781	1252.71	627.363	1252.71	627.364	2	14	26.1.1.1678.19	32.8782	302.48	302.48	32.81	0.23	2064.89
8	sp|Q16881|TXNRD1_HSAP	Thioredoxin reductase 1, cytoplasmic OS=Homo sapiens GN=TXNRD1 PE=1 SV=3	0	99	VELTPVAIQAGR				-0.00161861	1252.71	627.364	1252.71	627.364	2	14	27.1.1.1742.15	32.922	1095.34	529.6	32.83	0.12	1979.3
8	sp|Q16881|TXNRD1_HSAP	Thioredoxin reductase 1, cytoplasmic OS=Homo sapiens GN=TXNRD1 PE=1 SV=3	0	99	VELTPVAIQAGR				-0.000442519	1252.71	627.364	1252.71	627.364	2	15	28.1.1.1772.16	33.294	839.24	510.83	33.2	0.18	2333.69
8	sp|Q16881|TXNRD1_HSAP	Thioredoxin reductase 1, cytoplasmic OS=Homo sapiens GN=TXNRD1 PE=1 SV=3	0	99	VELTPVAIQAGR				-0.00168862	1252.71	627.363	1252.71	627.364	2	14	32.1.1.1774.22	33.7511	786.94	776.01	33.77	0.18	3633.8
8	sp|Q16881|TXNRD1_HSAP	Thioredoxin reductase 1, cytoplasmic OS=Homo sapiens GN=TXNRD1 PE=1 SV=3	0	99	VELTPVAIQAGR				-0.00168862	1252.71	627.363	1252.71	627.364	2	15	32.1.1.1775.10	33.8144	786.94	659.94	33.77	0.18	3108.68
8	sp|Q16881|TXNRD1_HSAP	Thioredoxin reductase 1, cytoplasmic OS=Homo sapiens GN=TXNRD1 PE=1 SV=3	0	99	VELTPVAIQAGR				-0.00168862	1252.71	627.363	1252.71	627.364	2	17	32.1.1.1776.10	33.8631	786.94	455.26	33.77	0.18	1739.66
8	sp|Q16881|TXNRD1_HSAP	Thioredoxin reductase 1, cytoplasmic OS=Homo sapiens GN=TXNRD1 PE=1 SV=3	0	99	VELTPVAIQAGR				-0.00114787	1252.71	627.364	1252.71	627.364	2	15	33.1.1.1813.11	33.8172	1154	958.1	33.74	0.18	3142.66
8	sp|Q16881|TXNRD1_HSAP	Thioredoxin reductase 1, cytoplasmic OS=Homo sapiens GN=TXNRD1 PE=1 SV=3	0	99	VELTPVAIQAGR				0.00163431	1252.72	627.365	1252.71	627.364	2	17	34.1.1.1826.11	34.0018	1028.17	934.28	33.97	0.18	3210.59
8	sp|Q16881|TXNRD1_HSAP	Thioredoxin reductase 1, cytoplasmic OS=Homo sapiens GN=TXNRD1 PE=1 SV=3	0	99	VELTPVAIQAGR				8.6509e-05	1252.71	627.364	1252.71	627.364	2	17	35.1.1.1857.7	34.0187	1158.16	1133.87	34.04	0.18	3670.01
8	sp|Q16881|TXNRD1_HSAP	Thioredoxin reductase 1, cytoplasmic OS=Homo sapiens GN=TXNRD1 PE=1 SV=3	0	99	VELTPVAIQAGR				8.6509e-05	1252.71	627.364	1252.71	627.364	2	17	35.1.1.1858.13	34.0807	1158.16	1006.34	34.04	0.18	3223.22
8	sp|Q16881|TXNRD1_HSAP	Thioredoxin reductase 1, cytoplasmic OS=Homo sapiens GN=TXNRD1 PE=1 SV=3	0	99	VELTPVAIQAGR				8.6509e-05	1252.71	627.364	1252.71	627.364	2	13	35.1.1.1859.12	34.1293	1158.16	705.03	34.04	0.18	2043.12
8	sp|Q16881|TXNRD1_HSAP	Thioredoxin reductase 1, cytoplasmic OS=Homo sapiens GN=TXNRD1 PE=1 SV=3	0	99	VELTPVAIQAGR				-0.000295145	1252.71	627.364	1252.71	627.364	2	15	37.1.1.1861.14	34.0462	991.97	845.26	34.13	0.17	3772.57
8	sp|Q16881|TXNRD1_HSAP	Thioredoxin reductase 1, cytoplasmic OS=Homo sapiens GN=TXNRD1 PE=1 SV=3	0	99	VELTPVAIQAGR				-0.000295145	1252.71	627.364	1252.71	627.364	2	15	37.1.1.1863.7	34.1629	991.97	852.42	34.13	0.17	3678.31
8	sp|Q16881|TXNRD1_HSAP	Thioredoxin reductase 1, cytoplasmic OS=Homo sapiens GN=TXNRD1 PE=1 SV=3	0	99	VELTPVAIQAGR				-0.000495936	1252.71	627.364	1252.71	627.364	2	15	38.1.1.1937.9	34.0982	1260.88	1054.47	34.06	0.17	3072.86
8	sp|Q16881|TXNRD1_HSAP	Thioredoxin reductase 1, cytoplasmic OS=Homo sapiens GN=TXNRD1 PE=1 SV=3	0	99	VELTPVAIQAGR				-0.00108241	1252.71	627.364	1252.71	627.364	2	17	36.1.1.1864.18	34.0699	1385.54	1041.22	33.98	0.18	3044.21
8	sp|Q16881|TXNRD1_HSAP	Thioredoxin reductase 1, cytoplasmic OS=Homo sapiens GN=TXNRD1 PE=1 SV=3	0	99	VELTPVAIQAGR				-0.00190731	1252.71	627.363	1252.71	627.364	2	11	21.1.1.1599.12	33.0067	928.23	185.09	33.19	0.17	1459.87
8	sp|Q16881|TXNRD1_HSAP	Thioredoxin reductase 1, cytoplasmic OS=Homo sapiens GN=TXNRD1 PE=1 SV=3	0	99	VELTPVAIQAGR				-0.00162942	1252.71	627.363	1252.71	627.364	2	13	23.1.1.1624.17	33.1735	1318.69	553.85	33.07	0.12	1524.99
8	sp|Q16881|TXNRD1_HSAP	Thioredoxin reductase 1, cytoplasmic OS=Homo sapiens GN=TXNRD1 PE=1 SV=3	0	99	VELTPVAIQAGR				-0.00122652	1252.71	627.364	1252.71	627.364	2	16	30.1.1.1719.8	33.5764	1167.61	1087.32	33.55	0.12	4373.49
8	sp|Q16881|TXNRD1_HSAP	Thioredoxin reductase 1, cytoplasmic OS=Homo sapiens GN=TXNRD1 PE=1 SV=3	0	99	VELTPVAIQAGR				-0.00217655	1252.71	627.363	1252.71	627.364	2	18	20.1.1.1646.11	33.2084	1044.7	1003.16	33.22	0.17	4087.36
8	sp|Q16881|TXNRD1_HSAP	Thioredoxin reductase 1, cytoplasmic OS=Homo sapiens GN=TXNRD1 PE=1 SV=3	0	99	VELTPVAIQAGR				-0.00217655	1252.71	627.363	1252.71	627.364	2	16	20.1.1.1647.9	33.2482	1044.7	981.65	33.22	0.17	3323.92
8	sp|Q16881|TXNRD1_HSAP	Thioredoxin reductase 1, cytoplasmic OS=Homo sapiens GN=TXNRD1 PE=1 SV=3	0	99	VELTPVAIQAGR				-0.00217655	1252.71	627.363	1252.71	627.364	2	16	20.1.1.1648.7	33.3212	1044.7	723.28	33.22	0.17	2990.58
8	sp|Q16881|TXNRD1_HSAP	Thioredoxin reductase 1, cytoplasmic OS=Homo sapiens GN=TXNRD1 PE=1 SV=3	0	99	VELTPVAIQAGR				-0.00217655	1252.71	627.363	1252.71	627.364	2	13	20.1.1.1650.5	33.4224	1044.7	226.09	33.22	0.17	1220.9
8	sp|Q16881|TXNRD1_HSAP	Thioredoxin reductase 1, cytoplasmic OS=Homo sapiens GN=TXNRD1 PE=1 SV=3	0	99	VELTPVAIQAGR				-0.00122652	1252.71	627.364	1252.71	627.364	2	10	30.1.1.1715.14	33.3416	1167.61	135.92	33.55	0.12	942.517
8	sp|Q16881|TXNRD1_HSAP	Thioredoxin reductase 1, cytoplasmic OS=Homo sapiens GN=TXNRD1 PE=1 SV=3	0	99	VEQIEAGTPGR				0.000702041	1155.59	578.802	1155.59	578.801	2	18	1.1.1.2063.3	17.2398	597.93	596.31	17.24	0.17	3311.73
8	sp|Q16881|TXNRD1_HSAP	Thioredoxin reductase 1, cytoplasmic OS=Homo sapiens GN=TXNRD1 PE=1 SV=3	0	99	VEQIEAGTPGR				0.000702041	1155.59	578.802	1155.59	578.801	2	18	1.1.1.2064.4	17.2973	597.93	462.83	17.24	0.17	1982.86
8	sp|Q16881|TXNRD1_HSAP	Thioredoxin reductase 1, cytoplasmic OS=Homo sapiens GN=TXNRD1 PE=1 SV=3	0	99	VEQIEAGTPGR				-0.0026042	1155.59	578.8	1155.59	578.801	2	18	2.1.1.1419.3	17.0816	1236.33	1172.22	17.14	0.17	4676.57
8	sp|Q16881|TXNRD1_HSAP	Thioredoxin reductase 1, cytoplasmic OS=Homo sapiens GN=TXNRD1 PE=1 SV=3	0	99	VEQIEAGTPGR				-0.0026042	1155.59	578.8	1155.59	578.801	2	18	2.1.1.1420.4	17.1395	1236.33	1234.38	17.14	0.17	5063.22
8	sp|Q16881|TXNRD1_HSAP	Thioredoxin reductase 1, cytoplasmic OS=Homo sapiens GN=TXNRD1 PE=1 SV=3	0	99	VEQIEAGTPGR				-0.0026042	1155.59	578.8	1155.59	578.801	2	18	2.1.1.1421.4	17.1973	1236.33	937.58	17.14	0.17	3176.94
8	sp|Q16881|TXNRD1_HSAP	Thioredoxin reductase 1, cytoplasmic OS=Homo sapiens GN=TXNRD1 PE=1 SV=3	0	99	VEQIEAGTPGR				-0.0026042	1155.59	578.8	1155.59	578.801	2	16	2.1.1.1423.4	17.3128	1236.33	189.98	17.14	0.17	580.045
8	sp|Q16881|TXNRD1_HSAP	Thioredoxin reductase 1, cytoplasmic OS=Homo sapiens GN=TXNRD1 PE=1 SV=3	0	99	VEQIEAGTPGR				-0.00161592	1155.59	578.801	1155.59	578.801	2	16	3.1.1.1328.5	17.1022	466.59	465	17.1	0.17	2300.55
8	sp|Q16881|TXNRD1_HSAP	Thioredoxin reductase 1, cytoplasmic OS=Homo sapiens GN=TXNRD1 PE=1 SV=3	0	99	VEQIEAGTPGR				-0.00161592	1155.59	578.801	1155.59	578.801	2	16	3.1.1.1330.5	17.2177	466.59	131.22	17.1	0.17	504.647
8	sp|Q16881|TXNRD1_HSAP	Thioredoxin reductase 1, cytoplasmic OS=Homo sapiens GN=TXNRD1 PE=1 SV=3	0	99	VEQIEAGTPGR				-0.000646207	1155.59	578.801	1155.59	578.801	2	15	4.1.1.1293.6	17.1362	203.79	142.7	17.03	0.17	566.04
8	sp|Q16881|TXNRD1_HSAP	Thioredoxin reductase 1, cytoplasmic OS=Homo sapiens GN=TXNRD1 PE=1 SV=3	0	99	VEQIEAGTPGR				0.000838118	1155.59	578.802	1155.59	578.801	2	17	6.1.1.1232.7	16.7553	608.18	607.31	16.75	0.17	2255.26
8	sp|Q16881|TXNRD1_HSAP	Thioredoxin reductase 1, cytoplasmic OS=Homo sapiens GN=TXNRD1 PE=1 SV=3	0	99	VEQIEAGTPGR				0.00303055	1155.59	578.803	1155.59	578.801	2	17	8.1.1.1215.8	16.4075	631.19	301.4	16.3	0.12	1265.87
8	sp|Q16881|TXNRD1_HSAP	Thioredoxin reductase 1, cytoplasmic OS=Homo sapiens GN=TXNRD1 PE=1 SV=3	0	99	VEQIEAGTPGR				0.00396873	1155.59	578.803	1155.59	578.801	2	17	9.1.1.1230.6	16.7989	296.75	287.75	16.91	0.48	3179.16
8	sp|Q16881|TXNRD1_HSAP	Thioredoxin reductase 1, cytoplasmic OS=Homo sapiens GN=TXNRD1 PE=1 SV=3	0	99	VEQIEAGTPGR				0.00184271	1155.59	578.802	1155.59	578.801	2	17	10.1.1.1275.8	16.8797	926.61	783.22	16.83	0.17	2692.11
8	sp|Q16881|TXNRD1_HSAP	Thioredoxin reductase 1, cytoplasmic OS=Homo sapiens GN=TXNRD1 PE=1 SV=3	0	99	VEQIEAGTPGR				0.00184634	1155.59	578.802	1155.59	578.801	2	18	13.1.1.2089.3	17.1585	1238.98	1230.36	17.16	0.17	5848.53
8	sp|Q16881|TXNRD1_HSAP	Thioredoxin reductase 1, cytoplasmic OS=Homo sapiens GN=TXNRD1 PE=1 SV=3	0	99	VEQIEAGTPGR				0.00184634	1155.59	578.802	1155.59	578.801	2	17	13.1.1.2090.5	17.2163	1238.98	1005.93	17.16	0.17	4126.63
8	sp|Q16881|TXNRD1_HSAP	Thioredoxin reductase 1, cytoplasmic OS=Homo sapiens GN=TXNRD1 PE=1 SV=3	0	99	VEQIEAGTPGR				0.00184634	1155.59	578.802	1155.59	578.801	2	17	13.1.1.2091.6	17.274	1238.98	564.24	17.16	0.17	2053.99
8	sp|Q16881|TXNRD1_HSAP	Thioredoxin reductase 1, cytoplasmic OS=Homo sapiens GN=TXNRD1 PE=1 SV=3	0	99	VEQIEAGTPGR				-0.0035183	1155.58	578.8	1155.59	578.801	2	17	14.1.1.2290.6	17.077	1270.49	556	17.2	0.12	2018.29
8	sp|Q16881|TXNRD1_HSAP	Thioredoxin reductase 1, cytoplasmic OS=Homo sapiens GN=TXNRD1 PE=1 SV=3	0	99	VEQIEAGTPGR				-0.0035183	1155.58	578.8	1155.59	578.801	2	18	14.1.1.2292.2	17.14	1270.49	1029.23	17.2	0.12	3632.98
8	sp|Q16881|TXNRD1_HSAP	Thioredoxin reductase 1, cytoplasmic OS=Homo sapiens GN=TXNRD1 PE=1 SV=3	0	99	VEQIEAGTPGR				-0.0035183	1155.58	578.8	1155.59	578.801	2	17	14.1.1.2293.4	17.1981	1270.49	1251.82	17.2	0.12	5928.72
8	sp|Q16881|TXNRD1_HSAP	Thioredoxin reductase 1, cytoplasmic OS=Homo sapiens GN=TXNRD1 PE=1 SV=3	0	99	VEQIEAGTPGR				-0.0035183	1155.58	578.8	1155.59	578.801	2	18	14.1.1.2294.4	17.256	1270.49	1048.17	17.2	0.12	4554.68
8	sp|Q16881|TXNRD1_HSAP	Thioredoxin reductase 1, cytoplasmic OS=Homo sapiens GN=TXNRD1 PE=1 SV=3	0	99	VEQIEAGTPGR				-0.0035183	1155.58	578.8	1155.59	578.801	2	17	14.1.1.2295.4	17.3136	1270.49	596.96	17.2	0.12	2097.37
8	sp|Q16881|TXNRD1_HSAP	Thioredoxin reductase 1, cytoplasmic OS=Homo sapiens GN=TXNRD1 PE=1 SV=3	0	99	VEQIEAGTPGR				-0.000831369	1155.59	578.801	1155.59	578.801	2	18	15.1.1.2118.3	17.2315	1613.64	1581.49	17.24	0.12	6174.09
8	sp|Q16881|TXNRD1_HSAP	Thioredoxin reductase 1, cytoplasmic OS=Homo sapiens GN=TXNRD1 PE=1 SV=3	0	99	VEQIEAGTPGR				-0.000831369	1155.59	578.801	1155.59	578.801	2	18	15.1.1.2119.4	17.2895	1613.64	1390.78	17.24	0.12	5361.68
8	sp|Q16881|TXNRD1_HSAP	Thioredoxin reductase 1, cytoplasmic OS=Homo sapiens GN=TXNRD1 PE=1 SV=3	0	99	VEQIEAGTPGR				-0.000831369	1155.59	578.801	1155.59	578.801	2	17	15.1.1.2120.5	17.3475	1613.64	804.86	17.24	0.12	2235.55
8	sp|Q16881|TXNRD1_HSAP	Thioredoxin reductase 1, cytoplasmic OS=Homo sapiens GN=TXNRD1 PE=1 SV=3	0	99	VEQIEAGTPGR				-0.000831369	1155.59	578.801	1155.59	578.801	2	17	15.1.1.2122.3	17.4631	1613.64	132.02	17.24	0.12	562.947
8	sp|Q16881|TXNRD1_HSAP	Thioredoxin reductase 1, cytoplasmic OS=Homo sapiens GN=TXNRD1 PE=1 SV=3	0	99	VEQIEAGTPGR				0.000158042	1155.59	578.802	1155.59	578.801	2	18	16.1.1.2075.3	17.3878	1596.79	1545.38	17.4	0.17	5949.72
8	sp|Q16881|TXNRD1_HSAP	Thioredoxin reductase 1, cytoplasmic OS=Homo sapiens GN=TXNRD1 PE=1 SV=3	0	99	VEQIEAGTPGR				0.000158042	1155.59	578.802	1155.59	578.801	2	18	16.1.1.2076.5	17.4457	1596.79	1550.98	17.4	0.17	6853.81
8	sp|Q16881|TXNRD1_HSAP	Thioredoxin reductase 1, cytoplasmic OS=Homo sapiens GN=TXNRD1 PE=1 SV=3	0	99	VEQIEAGTPGR				0.000158042	1155.59	578.802	1155.59	578.801	2	18	16.1.1.2077.5	17.5033	1596.79	1076.04	17.4	0.17	3789.47
8	sp|Q16881|TXNRD1_HSAP	Thioredoxin reductase 1, cytoplasmic OS=Homo sapiens GN=TXNRD1 PE=1 SV=3	0	99	VEQIEAGTPGR				0.000158042	1155.59	578.802	1155.59	578.801	2	16	16.1.1.2079.6	17.619	1596.79	204.71	17.4	0.17	705.043
8	sp|Q16881|TXNRD1_HSAP	Thioredoxin reductase 1, cytoplasmic OS=Homo sapiens GN=TXNRD1 PE=1 SV=3	0	99	VEQIEAGTPGR				0.0013256	1155.59	578.802	1155.59	578.801	2	18	19.1.1.2394.3	17.5302	1500.93	1456.62	17.54	0.17	6393.86
8	sp|Q16881|TXNRD1_HSAP	Thioredoxin reductase 1, cytoplasmic OS=Homo sapiens GN=TXNRD1 PE=1 SV=3	0	99	VEQIEAGTPGR				0.0013256	1155.59	578.802	1155.59	578.801	2	17	19.1.1.2395.3	17.5877	1500.93	1421.52	17.54	0.17	7086.59
8	sp|Q16881|TXNRD1_HSAP	Thioredoxin reductase 1, cytoplasmic OS=Homo sapiens GN=TXNRD1 PE=1 SV=3	0	99	VEQIEAGTPGR				0.0013256	1155.59	578.802	1155.59	578.801	2	18	19.1.1.2396.3	17.6452	1500.93	1003.85	17.54	0.17	4435
8	sp|Q16881|TXNRD1_HSAP	Thioredoxin reductase 1, cytoplasmic OS=Homo sapiens GN=TXNRD1 PE=1 SV=3	0	99	VEQIEAGTPGR				0.0013256	1155.59	578.802	1155.59	578.801	2	16	19.1.1.2398.3	17.7607	1500.93	213.53	17.54	0.17	805.819
8	sp|Q16881|TXNRD1_HSAP	Thioredoxin reductase 1, cytoplasmic OS=Homo sapiens GN=TXNRD1 PE=1 SV=3	0	99	VEQIEAGTPGR				0.00146828	1155.59	578.802	1155.59	578.801	2	18	27.1.1.1465.11	17.5156	960.03	832.41	17.46	0.17	3327.25
8	sp|Q16881|TXNRD1_HSAP	Thioredoxin reductase 1, cytoplasmic OS=Homo sapiens GN=TXNRD1 PE=1 SV=3	0	99	VEQIEAGTPGR				-0.000209483	1155.59	578.801	1155.59	578.801	2	18	33.1.1.1535.5	18.2992	1489.59	1476.59	18.3	0.12	4905.74
8	sp|Q16881|TXNRD1_HSAP	Thioredoxin reductase 1, cytoplasmic OS=Homo sapiens GN=TXNRD1 PE=1 SV=3	0	99	VEQIEAGTPGR				-0.000209483	1155.59	578.801	1155.59	578.801	2	19	33.1.1.1536.7	18.3572	1489.59	1186.86	18.3	0.12	3054.97
8	sp|Q16881|TXNRD1_HSAP	Thioredoxin reductase 1, cytoplasmic OS=Homo sapiens GN=TXNRD1 PE=1 SV=3	0	99	VEQIEAGTPGR				-0.000209483	1155.59	578.801	1155.59	578.801	2	17	33.1.1.1537.18	18.4086	1489.59	703.69	18.3	0.12	1576.68
8	sp|Q16881|TXNRD1_HSAP	Thioredoxin reductase 1, cytoplasmic OS=Homo sapiens GN=TXNRD1 PE=1 SV=3	0	99	VEQIEAGTPGR				0.000711558	1155.59	578.802	1155.59	578.801	2	18	5.1.1.1216.4	16.904	819.89	811.63	16.91	0.17	3238.64
8	sp|Q16881|TXNRD1_HSAP	Thioredoxin reductase 1, cytoplasmic OS=Homo sapiens GN=TXNRD1 PE=1 SV=3	0	99	VEQIEAGTPGR				0.000711558	1155.59	578.802	1155.59	578.801	2	17	5.1.1.1217.8	16.962	819.89	638	16.91	0.17	2526.93
8	sp|Q16881|TXNRD1_HSAP	Thioredoxin reductase 1, cytoplasmic OS=Homo sapiens GN=TXNRD1 PE=1 SV=3	0	99	VEQIEAGTPGR				0.000711558	1155.59	578.802	1155.59	578.801	2	17	5.1.1.1218.9	17.0131	819.89	398.02	16.91	0.17	1355.88
8	sp|Q16881|TXNRD1_HSAP	Thioredoxin reductase 1, cytoplasmic OS=Homo sapiens GN=TXNRD1 PE=1 SV=3	0	99	VEQIEAGTPGR				0.00276223	1155.59	578.803	1155.59	578.801	2	18	11.1.1.1530.5	16.9584	603.28	585.95	16.91	0.17	3841.48
8	sp|Q16881|TXNRD1_HSAP	Thioredoxin reductase 1, cytoplasmic OS=Homo sapiens GN=TXNRD1 PE=1 SV=3	0	99	VEQIEAGTPGR				-0.00141093	1155.59	578.801	1155.59	578.801	2	17	12.1.1.1669.2	16.9011	1235.53	1208.19	16.91	0.17	4798.25
8	sp|Q16881|TXNRD1_HSAP	Thioredoxin reductase 1, cytoplasmic OS=Homo sapiens GN=TXNRD1 PE=1 SV=3	0	99	VEQIEAGTPGR				-0.00141093	1155.59	578.801	1155.59	578.801	2	18	12.1.1.1670.4	16.9456	1235.53	1084.52	16.91	0.17	5129.52
8	sp|Q16881|TXNRD1_HSAP	Thioredoxin reductase 1, cytoplasmic OS=Homo sapiens GN=TXNRD1 PE=1 SV=3	0	99	VEQIEAGTPGR				-0.00141093	1155.59	578.801	1155.59	578.801	2	18	12.1.1.1671.4	17.0164	1235.53	676.62	16.91	0.17	2626.3
8	sp|Q16881|TXNRD1_HSAP	Thioredoxin reductase 1, cytoplasmic OS=Homo sapiens GN=TXNRD1 PE=1 SV=3	0	99	VEQIEAGTPGR				0.000588866	1155.59	578.802	1155.59	578.801	2	19	17.1.1.2257.3	17.5503	1188.63	1167.4	17.56	0.17	5368.69
8	sp|Q16881|TXNRD1_HSAP	Thioredoxin reductase 1, cytoplasmic OS=Homo sapiens GN=TXNRD1 PE=1 SV=3	0	99	VEQIEAGTPGR				0.000588866	1155.59	578.802	1155.59	578.801	2	18	17.1.1.2258.3	17.608	1188.63	1047.7	17.56	0.17	5304.89
8	sp|Q16881|TXNRD1_HSAP	Thioredoxin reductase 1, cytoplasmic OS=Homo sapiens GN=TXNRD1 PE=1 SV=3	0	99	VEQIEAGTPGR				0.000588866	1155.59	578.802	1155.59	578.801	2	18	17.1.1.2259.3	17.6653	1188.63	697.29	17.56	0.17	3066.95
8	sp|Q16881|TXNRD1_HSAP	Thioredoxin reductase 1, cytoplasmic OS=Homo sapiens GN=TXNRD1 PE=1 SV=3	0	99	VEQIEAGTPGR				0.000588866	1155.59	578.802	1155.59	578.801	2	15	17.1.1.2261.6	17.7813	1188.63	162.22	17.56	0.17	487.75
8	sp|Q16881|TXNRD1_HSAP	Thioredoxin reductase 1, cytoplasmic OS=Homo sapiens GN=TXNRD1 PE=1 SV=3	0	99	VEQIEAGTPGR				-0.000852048	1155.59	578.801	1155.59	578.801	2	18	18.1.1.2418.4	17.4237	875.28	823.67	17.48	0.18	4355.31
8	sp|Q16881|TXNRD1_HSAP	Thioredoxin reductase 1, cytoplasmic OS=Homo sapiens GN=TXNRD1 PE=1 SV=3	0	99	VEQIEAGTPGR				-0.000852048	1155.59	578.801	1155.59	578.801	2	17	18.1.1.2419.5	17.4812	875.28	871.78	17.48	0.18	3864.56
8	sp|Q16881|TXNRD1_HSAP	Thioredoxin reductase 1, cytoplasmic OS=Homo sapiens GN=TXNRD1 PE=1 SV=3	0	99	VEQIEAGTPGR				-0.000852048	1155.59	578.801	1155.59	578.801	2	18	18.1.1.2420.3	17.5388	875.28	546.99	17.48	0.18	2696.89
8	sp|Q16881|TXNRD1_HSAP	Thioredoxin reductase 1, cytoplasmic OS=Homo sapiens GN=TXNRD1 PE=1 SV=3	0	99	VEQIEAGTPGR				-0.000852048	1155.59	578.801	1155.59	578.801	2	16	18.1.1.2422.2	17.6543	875.28	124.92	17.48	0.18	485.649
8	sp|Q16881|TXNRD1_HSAP	Thioredoxin reductase 1, cytoplasmic OS=Homo sapiens GN=TXNRD1 PE=1 SV=3	0	99	VEQIEAGTPGR				0.00128146	1155.59	578.802	1155.59	578.801	2	18	21.1.1.1291.4	16.3967	1249.98	1243.58	16.4	0.17	4136.73
8	sp|Q16881|TXNRD1_HSAP	Thioredoxin reductase 1, cytoplasmic OS=Homo sapiens GN=TXNRD1 PE=1 SV=3	0	99	VEQIEAGTPGR				0.00128146	1155.59	578.802	1155.59	578.801	2	18	21.1.1.1292.4	16.4544	1249.98	967.08	16.4	0.17	3302.63
8	sp|Q16881|TXNRD1_HSAP	Thioredoxin reductase 1, cytoplasmic OS=Homo sapiens GN=TXNRD1 PE=1 SV=3	0	99	VEQIEAGTPGR				0.00128146	1155.59	578.802	1155.59	578.801	2	16	21.1.1.1293.7	16.5122	1249.98	502.6	16.4	0.17	1429.36
8	sp|Q16881|TXNRD1_HSAP	Thioredoxin reductase 1, cytoplasmic OS=Homo sapiens GN=TXNRD1 PE=1 SV=3	0	99	VEQIEAGTPGR				0.000208453	1155.59	578.802	1155.59	578.801	2	17	22.1.1.1409.5	17.67	1361.45	1268.5	17.69	0.12	4801.47
8	sp|Q16881|TXNRD1_HSAP	Thioredoxin reductase 1, cytoplasmic OS=Homo sapiens GN=TXNRD1 PE=1 SV=3	0	99	VEQIEAGTPGR				0.000208453	1155.59	578.802	1155.59	578.801	2	18	22.1.1.1410.5	17.7349	1361.45	1164.56	17.69	0.12	4152.95
8	sp|Q16881|TXNRD1_HSAP	Thioredoxin reductase 1, cytoplasmic OS=Homo sapiens GN=TXNRD1 PE=1 SV=3	0	99	VEQIEAGTPGR				0.000208453	1155.59	578.802	1155.59	578.801	2	17	22.1.1.1411.12	17.798	1361.45	582.65	17.69	0.12	1150.5
8	sp|Q16881|TXNRD1_HSAP	Thioredoxin reductase 1, cytoplasmic OS=Homo sapiens GN=TXNRD1 PE=1 SV=3	0	99	VEQIEAGTPGR				0.000335162	1155.59	578.802	1155.59	578.801	2	18	24.1.1.1365.7	17.7325	477.26	474.84	17.75	0.35	3882.89
8	sp|Q16881|TXNRD1_HSAP	Thioredoxin reductase 1, cytoplasmic OS=Homo sapiens GN=TXNRD1 PE=1 SV=3	0	99	VEQIEAGTPGR				0.000335162	1155.59	578.802	1155.59	578.801	2	15	24.1.1.1367.9	17.8571	477.26	449.87	17.75	0.35	830.941
8	sp|Q16881|TXNRD1_HSAP	Thioredoxin reductase 1, cytoplasmic OS=Homo sapiens GN=TXNRD1 PE=1 SV=3	0	99	VEQIEAGTPGR				-0.00124817	1155.59	578.801	1155.59	578.801	2	17	26.1.1.1401.19	17.5368	404.54	401.2	17.55	0.35	3405.77
8	sp|Q16881|TXNRD1_HSAP	Thioredoxin reductase 1, cytoplasmic OS=Homo sapiens GN=TXNRD1 PE=1 SV=3	0	99	VEQIEAGTPGR				0.00219119	1155.59	578.803	1155.59	578.801	2	18	28.1.1.1500.20	17.8557	942.18	628.45	17.8	0.17	2422.18
8	sp|Q16881|TXNRD1_HSAP	Thioredoxin reductase 1, cytoplasmic OS=Homo sapiens GN=TXNRD1 PE=1 SV=3	0	99	VEQIEAGTPGR				-0.00116412	1155.59	578.801	1155.59	578.801	2	17	31.1.1.1350.8	17.9648	1499.46	1341.93	18.03	0.17	4853.57
8	sp|Q16881|TXNRD1_HSAP	Thioredoxin reductase 1, cytoplasmic OS=Homo sapiens GN=TXNRD1 PE=1 SV=3	0	99	VEQIEAGTPGR				-0.00116412	1155.59	578.801	1155.59	578.801	2	18	31.1.1.1352.15	18.0908	1499.46	1012.01	18.03	0.17	2559.27
8	sp|Q16881|TXNRD1_HSAP	Thioredoxin reductase 1, cytoplasmic OS=Homo sapiens GN=TXNRD1 PE=1 SV=3	0	99	VEQIEAGTPGR				-0.000330445	1155.59	578.801	1155.59	578.801	2	18	32.1.1.1501.10	18.2036	1052.93	905.74	18.27	0.17	3619.92
8	sp|Q16881|TXNRD1_HSAP	Thioredoxin reductase 1, cytoplasmic OS=Homo sapiens GN=TXNRD1 PE=1 SV=3	0	99	VEQIEAGTPGR				-0.000330445	1155.59	578.801	1155.59	578.801	2	18	32.1.1.1502.10	18.2716	1052.93	1047.95	18.27	0.17	3711.61
8	sp|Q16881|TXNRD1_HSAP	Thioredoxin reductase 1, cytoplasmic OS=Homo sapiens GN=TXNRD1 PE=1 SV=3	0	99	VEQIEAGTPGR				-0.000330445	1155.59	578.801	1155.59	578.801	2	18	32.1.1.1503.6	18.3213	1052.93	789.71	18.27	0.17	2465.54
8	sp|Q16881|TXNRD1_HSAP	Thioredoxin reductase 1, cytoplasmic OS=Homo sapiens GN=TXNRD1 PE=1 SV=3	0	99	VEQIEAGTPGR				-0.0040152	1155.58	578.799	1155.59	578.801	2	18	34.1.1.1547.3	18.371	1277.47	1247.68	18.38	0.12	4733.76
8	sp|Q16881|TXNRD1_HSAP	Thioredoxin reductase 1, cytoplasmic OS=Homo sapiens GN=TXNRD1 PE=1 SV=3	0	99	VEQIEAGTPGR				-0.0040152	1155.58	578.799	1155.59	578.801	2	19	34.1.1.1548.8	18.4224	1277.47	1120.65	18.38	0.12	3945.98
8	sp|Q16881|TXNRD1_HSAP	Thioredoxin reductase 1, cytoplasmic OS=Homo sapiens GN=TXNRD1 PE=1 SV=3	0	99	VEQIEAGTPGR				-0.0040152	1155.58	578.799	1155.59	578.801	2	17	34.1.1.1549.8	18.4869	1277.47	663.52	18.38	0.12	1514.46
8	sp|Q16881|TXNRD1_HSAP	Thioredoxin reductase 1, cytoplasmic OS=Homo sapiens GN=TXNRD1 PE=1 SV=3	0	99	VEQIEAGTPGR				3.04889e-05	1155.59	578.802	1155.59	578.801	2	17	35.1.1.1579.6	18.3806	1569.54	1235.56	18.45	0.12	3154.36
8	sp|Q16881|TXNRD1_HSAP	Thioredoxin reductase 1, cytoplasmic OS=Homo sapiens GN=TXNRD1 PE=1 SV=3	0	99	VEQIEAGTPGR				3.04889e-05	1155.59	578.802	1155.59	578.801	2	18	35.1.1.1580.10	18.4469	1569.54	1553.51	18.45	0.12	5785.86
8	sp|Q16881|TXNRD1_HSAP	Thioredoxin reductase 1, cytoplasmic OS=Homo sapiens GN=TXNRD1 PE=1 SV=3	0	99	VEQIEAGTPGR				3.04889e-05	1155.59	578.802	1155.59	578.801	2	19	35.1.1.1581.5	18.5046	1569.54	1281.07	18.45	0.12	4122.03
8	sp|Q16881|TXNRD1_HSAP	Thioredoxin reductase 1, cytoplasmic OS=Homo sapiens GN=TXNRD1 PE=1 SV=3	0	99	VEQIEAGTPGR				3.04889e-05	1155.59	578.802	1155.59	578.801	2	16	35.1.1.1583.6	18.6124	1569.54	347.46	18.45	0.12	803.932
8	sp|Q16881|TXNRD1_HSAP	Thioredoxin reductase 1, cytoplasmic OS=Homo sapiens GN=TXNRD1 PE=1 SV=3	0	99	VEQIEAGTPGR				0.000168527	1155.59	578.802	1155.59	578.801	2	18	37.1.1.1577.6	18.5074	1591.26	1549.96	18.52	0.17	5039.54
8	sp|Q16881|TXNRD1_HSAP	Thioredoxin reductase 1, cytoplasmic OS=Homo sapiens GN=TXNRD1 PE=1 SV=3	0	99	VEQIEAGTPGR				0.000168527	1155.59	578.802	1155.59	578.801	2	18	37.1.1.1578.6	18.5654	1591.26	1556.51	18.52	0.17	4394.11
8	sp|Q16881|TXNRD1_HSAP	Thioredoxin reductase 1, cytoplasmic OS=Homo sapiens GN=TXNRD1 PE=1 SV=3	0	99	VEQIEAGTPGR				0.000168527	1155.59	578.802	1155.59	578.801	2	17	37.1.1.1579.6	18.6233	1591.26	990.18	18.52	0.17	3092.57
8	sp|Q16881|TXNRD1_HSAP	Thioredoxin reductase 1, cytoplasmic OS=Homo sapiens GN=TXNRD1 PE=1 SV=3	0	99	VEQIEAGTPGR				0.000168527	1155.59	578.802	1155.59	578.801	2	16	37.1.1.1581.4	18.726	1591.26	266.04	18.52	0.17	626.04
8	sp|Q16881|TXNRD1_HSAP	Thioredoxin reductase 1, cytoplasmic OS=Homo sapiens GN=TXNRD1 PE=1 SV=3	0	99	VEQIEAGTPGR				-0.00284671	1155.59	578.8	1155.59	578.801	2	19	38.1.1.1654.7	18.5056	1507.88	1474.28	18.51	0.17	5219.32
8	sp|Q16881|TXNRD1_HSAP	Thioredoxin reductase 1, cytoplasmic OS=Homo sapiens GN=TXNRD1 PE=1 SV=3	0	99	VEQIEAGTPGR				-0.00284671	1155.59	578.8	1155.59	578.801	2	18	38.1.1.1655.6	18.5637	1507.88	1407.31	18.51	0.17	5257.01
8	sp|Q16881|TXNRD1_HSAP	Thioredoxin reductase 1, cytoplasmic OS=Homo sapiens GN=TXNRD1 PE=1 SV=3	0	99	VEQIEAGTPGR				-0.00284671	1155.59	578.8	1155.59	578.801	2	18	38.1.1.1656.6	18.6217	1507.88	898.5	18.51	0.17	2893.79
8	sp|Q16881|TXNRD1_HSAP	Thioredoxin reductase 1, cytoplasmic OS=Homo sapiens GN=TXNRD1 PE=1 SV=3	0	99	VEQIEAGTPGR				-0.00284671	1155.59	578.8	1155.59	578.801	2	16	38.1.1.1658.5	18.7377	1507.88	195.72	18.51	0.17	502.354
8	sp|Q16881|TXNRD1_HSAP	Thioredoxin reductase 1, cytoplasmic OS=Homo sapiens GN=TXNRD1 PE=1 SV=3	0	99	VEQIEAGTPGR				-0.00174315	1155.59	578.801	1155.59	578.801	2	17	25.1.1.1199.13	17.5888	770.25	768.93	17.54	0.17	3054.58
8	sp|Q16881|TXNRD1_HSAP	Thioredoxin reductase 1, cytoplasmic OS=Homo sapiens GN=TXNRD1 PE=1 SV=3	0	99	VEQIEAGTPGR				-0.0010737	1155.59	578.801	1155.59	578.801	2	18	36.1.1.1583.11	18.3613	1761.61	1716.95	18.37	0.17	4854.27
8	sp|Q16881|TXNRD1_HSAP	Thioredoxin reductase 1, cytoplasmic OS=Homo sapiens GN=TXNRD1 PE=1 SV=3	0	99	VEQIEAGTPGR				-0.0010737	1155.59	578.801	1155.59	578.801	2	18	36.1.1.1584.6	18.4193	1761.61	1681.71	18.37	0.17	5851.15
8	sp|Q16881|TXNRD1_HSAP	Thioredoxin reductase 1, cytoplasmic OS=Homo sapiens GN=TXNRD1 PE=1 SV=3	0	99	VEQIEAGTPGR				-0.0010737	1155.59	578.801	1155.59	578.801	2	18	36.1.1.1585.8	18.4774	1761.61	1132.77	18.37	0.17	3251.55
8	sp|Q16881|TXNRD1_HSAP	Thioredoxin reductase 1, cytoplasmic OS=Homo sapiens GN=TXNRD1 PE=1 SV=3	0	99	VEQIEAGTPGR				0.000403144	1155.59	578.802	1155.59	578.801	2	16	23.1.1.1335.15	17.4573	1253.1	1222.56	17.46	0.12	4802.1
8	sp|Q16881|TXNRD1_HSAP	Thioredoxin reductase 1, cytoplasmic OS=Homo sapiens GN=TXNRD1 PE=1 SV=3	0	99	VEQIEAGTPGR				0.000403144	1155.59	578.802	1155.59	578.801	2	18	23.1.1.1336.7	17.5103	1253.1	1005.27	17.46	0.12	3841.48
8	sp|Q16881|TXNRD1_HSAP	Thioredoxin reductase 1, cytoplasmic OS=Homo sapiens GN=TXNRD1 PE=1 SV=3	0	99	VEQIEAGTPGR				0.000403144	1155.59	578.802	1155.59	578.801	2	17	23.1.1.1337.7	17.5766	1253.1	522.96	17.46	0.12	1253.18
8	sp|Q16881|TXNRD1_HSAP	Thioredoxin reductase 1, cytoplasmic OS=Homo sapiens GN=TXNRD1 PE=1 SV=3	0	99	VEQIEAGTPGR				-0.00165188	1155.59	578.801	1155.59	578.801	2	18	30.1.1.1446.9	18.1648	1427.84	1093.62	18.11	0.17	3425.14
8	sp|Q16881|TXNRD1_HSAP	Thioredoxin reductase 1, cytoplasmic OS=Homo sapiens GN=TXNRD1 PE=1 SV=3	0	99	VEQIEAGTPGR				-0.0014834	1155.59	578.801	1155.59	578.801	2	18	20.1.1.1350.6	17.1415	1540.25	1519.74	17.15	0.12	6994.41
8	sp|Q16881|TXNRD1_HSAP	Thioredoxin reductase 1, cytoplasmic OS=Homo sapiens GN=TXNRD1 PE=1 SV=3	0	99	VEQIEAGTPGR				-0.0014834	1155.59	578.801	1155.59	578.801	2	17	20.1.1.1351.5	17.1986	1540.25	1242.82	17.15	0.12	4980.43
8	sp|Q16881|TXNRD1_HSAP	Thioredoxin reductase 1, cytoplasmic OS=Homo sapiens GN=TXNRD1 PE=1 SV=3	0	99	VEQIEAGTPGR				-0.0014834	1155.59	578.801	1155.59	578.801	2	18	20.1.1.1352.3	17.24	1540.25	878.94	17.15	0.12	2967.86
8	sp|Q16881|TXNRD1_HSAP	Thioredoxin reductase 1, cytoplasmic OS=Homo sapiens GN=TXNRD1 PE=1 SV=3	0	99	VLDFVTPTPL			cleaved M-V@N-term; cleaved L-G@C-term	-0.00600005	1100.61	551.31	1100.61	551.313	2	14	19.1.1.2941.2	45.5372	287.28	283.12	45.54	0.12	1417.17
8	sp|Q16881|TXNRD1_HSAP	Thioredoxin reductase 1, cytoplasmic OS=Homo sapiens GN=TXNRD1 PE=1 SV=3	0	99	VLDFVTPTPL			cleaved M-V@N-term; cleaved L-G@C-term	-0.00294787	1100.61	551.312	1100.61	551.313	2	12	16.1.1.2602.3	45.5753	311.13	292.03	45.61	0.12	2099.32
8	sp|Q16881|TXNRD1_HSAP	Thioredoxin reductase 1, cytoplasmic OS=Homo sapiens GN=TXNRD1 PE=1 SV=3	0	99	VLDFVTPTPL			cleaved M-V@N-term; cleaved L-G@C-term	-0.000354216	1100.61	551.313	1100.61	551.313	2	12	17.1.1.2788.3	45.5952	279.27	272.45	45.59	0.12	1928.1
8	sp|Q16881|TXNRD1_HSAP	Thioredoxin reductase 1, cytoplasmic OS=Homo sapiens GN=TXNRD1 PE=1 SV=3	0	99	VLDFVTPTPL			cleaved M-V@N-term; cleaved L-G@C-term	-0.000184388	1100.61	551.313	1100.61	551.313	2	16	29.1.1.1968.2	45.7396	2848.51	2624.35	45.72	0.17	8081.9
8	sp|Q16881|TXNRD1_HSAP	Thioredoxin reductase 1, cytoplasmic OS=Homo sapiens GN=TXNRD1 PE=1 SV=3	0	99	VLDFVTPTPLGTR			cleaved M-V@N-term	-0.0037179	1414.78	708.396	1414.78	708.398	2	14	18.1.1.3043.6	42.7822	84.1963	84.1963			1094.41
8	sp|Q16881|TXNRD1_HSAP	Thioredoxin reductase 1, cytoplasmic OS=Homo sapiens GN=TXNRD1 PE=1 SV=3	0	99	VLGPNAGEVTQGF			cleaved H-V@N-term; cleaved F-A@C-term	-0.000745973	1287.65	644.83	1287.65	644.83	2	12	29.1.1.1854.13	39.2789	2061.07	711.12	39.43	0.23	2198.41
8	sp|Q16881|TXNRD1_HSAP	Thioredoxin reductase 1, cytoplasmic OS=Homo sapiens GN=TXNRD1 PE=1 SV=3	0	99	VLGPNAGEVTQGFAAALK			cleaved H-V@N-term	-0.00231271	1741.93	871.974	1741.94	871.975	2	17	22.1.1.1874.14	43.4473	296.05	206.95	43.4	0.12	2974.42
8	sp|Q16881|TXNRD1_HSAP	Thioredoxin reductase 1, cytoplasmic OS=Homo sapiens GN=TXNRD1 PE=1 SV=3	0	99	VMVLDFVTPTPL			cleaved L-G@C-term	-0.0032289	1330.72	666.366	1330.72	666.368	2	15	14.1.1.2939.4	48.2347	73705	2090.62	47.97	0.12	3943.8
8	sp|Q16881|TXNRD1_HSAP	Thioredoxin reductase 1, cytoplasmic OS=Homo sapiens GN=TXNRD1 PE=1 SV=3	0	99	VMVLDFVTPTPL			cleaved L-G@C-term	-0.00213876	1330.72	666.366	1330.72	666.368	2	13	19.1.1.2999.6	48.3296	81787.8	1769.18	48.05	0.17	3155.9
8	sp|Q16881|TXNRD1_HSAP	Thioredoxin reductase 1, cytoplasmic OS=Homo sapiens GN=TXNRD1 PE=1 SV=3	0	99	VMVLDFVTPTPL			cleaved L-G@C-term	-0.00182919	1330.72	666.367	1330.72	666.368	2	17	7.1.1.1715.3	47.7832	1331.38	1330.17	47.83	0.35	12795.2
8	sp|Q16881|TXNRD1_HSAP	Thioredoxin reductase 1, cytoplasmic OS=Homo sapiens GN=TXNRD1 PE=1 SV=3	0	99	VMVLDFVTPTPL			cleaved L-G@C-term	-0.00362665	1330.72	666.366	1330.72	666.368	2	16	15.1.1.2805.4	48.2637	70853.3	2321.99	48.01	0.12	4478.24
8	sp|Q16881|TXNRD1_HSAP	Thioredoxin reductase 1, cytoplasmic OS=Homo sapiens GN=TXNRD1 PE=1 SV=3	0	99	VMVLDFVTPTPL			cleaved L-G@C-term	0.00162618	1330.72	666.368	1330.72	666.368	2	17	23.1.1.1885.2	48.1641	8364.37	7486.84	48.14	0.17	17421.8
8	sp|Q16881|TXNRD1_HSAP	Thioredoxin reductase 1, cytoplasmic OS=Homo sapiens GN=TXNRD1 PE=1 SV=3	0	99	VMVLDFVTPTPL			cleaved L-G@C-term	-0.000774616	1330.72	666.367	1330.72	666.368	2	16	27.1.1.2005.2	48.2063	4000.58	3247.69	48.14	0.12	7938.41
8	sp|Q16881|TXNRD1_HSAP	Thioredoxin reductase 1, cytoplasmic OS=Homo sapiens GN=TXNRD1 PE=1 SV=3	0	99	VMVLDFVTPTPL			cleaved L-G@C-term	-0.00184027	1330.72	666.367	1330.72	666.368	2	17	4.1.1.1837.4	47.8502	24018.9	16546.2	47.94	0.17	16269.4
8	sp|Q16881|TXNRD1_HSAP	Thioredoxin reductase 1, cytoplasmic OS=Homo sapiens GN=TXNRD1 PE=1 SV=3	0	99	VMVLDFVTPTPL			cleaved L-G@C-term	-0.000804327	1330.72	666.367	1330.72	666.368	2	18	25.1.1.1737.3	48.1975	9274.76	7065.47	48.13	0.12	15834.9
8	sp|Q16881|TXNRD1_HSAP	Thioredoxin reductase 1, cytoplasmic OS=Homo sapiens GN=TXNRD1 PE=1 SV=3	0	99	VMVLDFVTPTPL			cleaved L-G@C-term	0.00371332	1330.72	666.369	1330.72	666.368	2	17	28.1.1.2027.2	48.1701	12228.4	11733.4	48.16	0.12	32338.7
8	sp|Q16881|TXNRD1_HSAP	Thioredoxin reductase 1, cytoplasmic OS=Homo sapiens GN=TXNRD1 PE=1 SV=3	0	99	VMVLDFVTPTPL			cleaved L-G@C-term	0.000781155	1330.72	666.368	1330.72	666.368	2	18	22.1.1.1957.2	48.1532	12155.4	11027.2	48.13	0.12	21555.9
8	sp|Q16881|TXNRD1_HSAP	Thioredoxin reductase 1, cytoplasmic OS=Homo sapiens GN=TXNRD1 PE=1 SV=3	0	99	VMVLDFVTPTPL			cleaved L-G@C-term	0.00153715	1330.72	666.368	1330.72	666.368	2	18	34.1.1.2076.2	48.3498	13968.7	10249.7	48.28	0.12	16471.6
8	sp|Q16881|TXNRD1_HSAP	Thioredoxin reductase 1, cytoplasmic OS=Homo sapiens GN=TXNRD1 PE=1 SV=3	0	99	VMVLDFVTPTPL			cleaved L-G@C-term	-0.000519048	1330.72	666.367	1330.72	666.368	2	16	12.1.1.2268.4	48.0928	57036.5	14595	47.98	0.12	19313.5
8	sp|Q16881|TXNRD1_HSAP	Thioredoxin reductase 1, cytoplasmic OS=Homo sapiens GN=TXNRD1 PE=1 SV=3	0	99	VMVLDFVTPTPL			cleaved L-G@C-term	0.000824159	1330.72	666.368	1330.72	666.368	2	17	36.1.1.2111.2	48.2995	25164.3	22193.5	48.34	0.12	37155
8	sp|Q16881|TXNRD1_HSAP	Thioredoxin reductase 1, cytoplasmic OS=Homo sapiens GN=TXNRD1 PE=1 SV=3	0	99	VMVLDFVTPTPL			cleaved L-G@C-term	0.00153241	1330.72	666.368	1330.72	666.368	2	18	38.1.1.2187.2	48.3884	18170.2	14454.4	48.35	0.17	26344.7
8	sp|Q16881|TXNRD1_HSAP	Thioredoxin reductase 1, cytoplasmic OS=Homo sapiens GN=TXNRD1 PE=1 SV=3	0	99	VMVLDFVTPTPL			cleaved L-G@C-term	-0.00362665	1330.72	666.366	1330.72	666.368	2	18	15.1.1.2800.3	48.1012	70853.3	28521.9	48.01	0.12	32003
8	sp|Q16881|TXNRD1_HSAP	Thioredoxin reductase 1, cytoplasmic OS=Homo sapiens GN=TXNRD1 PE=1 SV=3	0	99	VMVLDFVTPTPL			cleaved L-G@C-term	0.000320643	1330.72	666.368	1330.72	666.368	2	19	20.1.1.1904.4	47.9088	37011.7	27765.2	48	0.12	38851.1
8	sp|Q16881|TXNRD1_HSAP	Thioredoxin reductase 1, cytoplasmic OS=Homo sapiens GN=TXNRD1 PE=1 SV=3	0	99	VMVLDFVTPTPL			cleaved L-G@C-term	0.00229115	1330.72	666.369	1330.72	666.368	2	18	35.1.1.2107.2	48.3025	12655.5	11799.2	48.34	0.17	34012
8	sp|Q16881|TXNRD1_HSAP	Thioredoxin reductase 1, cytoplasmic OS=Homo sapiens GN=TXNRD1 PE=1 SV=3	0	99	VMVLDFVTPTPL			cleaved L-G@C-term	-0.00174308	1330.72	666.367	1330.72	666.368	2	17	10.1.1.1828.4	48.034	33315.1	19592.7	47.96	0.12	23643.9
8	sp|Q16881|TXNRD1_HSAP	Thioredoxin reductase 1, cytoplasmic OS=Homo sapiens GN=TXNRD1 PE=1 SV=3	0	99	VMVLDFVTPTPL	Cation:Na(D)@5		cleaved L-G@C-term	-0.00377197	1352.7	677.357	1352.7	677.359	2	14	29.1.1.2012.6	48.3073	1615.4	1086.68	48.23	0.12	2927.32
8	sp|Q16881|TXNRD1_HSAP	Thioredoxin reductase 1, cytoplasmic OS=Homo sapiens GN=TXNRD1 PE=1 SV=3	0	99	VMVLDFVTPTPL			cleaved L-G@C-term	0.000320643	1330.72	666.368	1330.72	666.368	2	18	20.1.1.1906.3	48.0237	37011.7	31416.2	48	0.12	40520.6
8	sp|Q16881|TXNRD1_HSAP	Thioredoxin reductase 1, cytoplasmic OS=Homo sapiens GN=TXNRD1 PE=1 SV=3	0	99	VMVLDFVTPTPL			cleaved L-G@C-term	0.000824159	1330.72	666.368	1330.72	666.368	2	17	36.1.1.2113.2	48.4137	25164.3	17219.6	48.34	0.12	15657.1
8	sp|Q16881|TXNRD1_HSAP	Thioredoxin reductase 1, cytoplasmic OS=Homo sapiens GN=TXNRD1 PE=1 SV=3	0	99	VMVLDFVTPTPL			cleaved L-G@C-term	0.0019266	1330.72	666.369	1330.72	666.368	2	16	32.1.1.2033.2	48.2371	16639.5	15452.3	48.27	0.18	39492.9
8	sp|Q16881|TXNRD1_HSAP	Thioredoxin reductase 1, cytoplasmic OS=Homo sapiens GN=TXNRD1 PE=1 SV=3	0	99	VMVLDFVTPTPL			cleaved L-G@C-term	-0.00272487	1330.72	666.366	1330.72	666.368	2	18	18.1.1.3136.3	47.97	61311	49504.9	48.04	0.12	30322.8
8	sp|Q16881|TXNRD1_HSAP	Thioredoxin reductase 1, cytoplasmic OS=Homo sapiens GN=TXNRD1 PE=1 SV=3	0	99	VMVLDFVTPTPL			cleaved L-G@C-term	-0.00232125	1330.72	666.366	1330.72	666.368	2	18	3.1.1.1872.4	47.9294	32069.2	26857.8	47.98	0.12	20264.1
8	sp|Q16881|TXNRD1_HSAP	Thioredoxin reductase 1, cytoplasmic OS=Homo sapiens GN=TXNRD1 PE=1 SV=3	0	99	VMVLDFVTPTPL			cleaved L-G@C-term	-0.00232125	1330.72	666.366	1330.72	666.368	2	16	3.1.1.1874.2	48.0374	32069.2	29049.5	47.98	0.12	23236.1
8	sp|Q16881|TXNRD1_HSAP	Thioredoxin reductase 1, cytoplasmic OS=Homo sapiens GN=TXNRD1 PE=1 SV=3	0	99	VMVLDFVTPTPL			cleaved L-G@C-term	-0.00174308	1330.72	666.367	1330.72	666.368	2	19	10.1.1.1827.4	47.976	33315.1	31087.5	47.96	0.12	65502.4
8	sp|Q16881|TXNRD1_HSAP	Thioredoxin reductase 1, cytoplasmic OS=Homo sapiens GN=TXNRD1 PE=1 SV=3	0	99	VMVLDFVTPTPL			cleaved L-G@C-term	-0.00213876	1330.72	666.366	1330.72	666.368	2	17	19.1.1.2994.2	48.1974	81787.8	8004.83	48.05	0.17	10737.1
8	sp|Q16881|TXNRD1_HSAP	Thioredoxin reductase 1, cytoplasmic OS=Homo sapiens GN=TXNRD1 PE=1 SV=3	0	99	VMVLDFVTPTPL			cleaved L-G@C-term	-0.00250258	1330.72	666.366	1330.72	666.368	2	18	16.1.1.2648.3	48.1097	68329.8	41663.5	48.03	0.12	48882.3
8	sp|Q16881|TXNRD1_HSAP	Thioredoxin reductase 1, cytoplasmic OS=Homo sapiens GN=TXNRD1 PE=1 SV=3	0	99	VMVLDFVTPTPL			cleaved L-G@C-term	-0.00252349	1330.72	666.366	1330.72	666.368	2	16	29.1.1.2012.4	48.3006	24554.7	16734.9	48.23	0.12	13547.1
8	sp|Q16881|TXNRD1_HSAP	Thioredoxin reductase 1, cytoplasmic OS=Homo sapiens GN=TXNRD1 PE=1 SV=3	0	99	VMVLDFVTPTPL			cleaved L-G@C-term	0.00197896	1330.72	666.369	1330.72	666.368	2	17	37.1.1.2123.2	48.3909	18818	16630.7	48.37	0.12	23899.1
8	sp|Q16881|TXNRD1_HSAP	Thioredoxin reductase 1, cytoplasmic OS=Homo sapiens GN=TXNRD1 PE=1 SV=3	0	99	VMVLDFVTPTPLGT			cleaved T-R@C-term	0.000837055	1488.79	745.403	1488.79	745.402	2	24	2.1.1.1969.5	47.4468	5272.95	4637.77	47.4	0.12	11008.5
8	sp|Q16881|TXNRD1_HSAP	Thioredoxin reductase 1, cytoplasmic OS=Homo sapiens GN=TXNRD1 PE=1 SV=3	0	99	VMVLDFVTPTPLGT			cleaved T-R@C-term	-0.000245153	1488.79	745.402	1488.79	745.402	2	15	20.1.1.1896.4	47.4517	303.97	212.15	47.37	0.17	1851.91
8	sp|Q16881|TXNRD1_HSAP	Thioredoxin reductase 1, cytoplasmic OS=Homo sapiens GN=TXNRD1 PE=1 SV=3	0	99	VMVLDFVTPTPLGT			cleaved T-R@C-term	0.00159852	1488.79	745.403	1488.79	745.402	2	20	28.1.1.2018.5	47.5933	4098.05	4079.6	47.59	0.12	20042.9
8	sp|Q16881|TXNRD1_HSAP	Thioredoxin reductase 1, cytoplasmic OS=Homo sapiens GN=TXNRD1 PE=1 SV=3	0	99	VMVLDFVTPTPLGT			cleaved T-R@C-term	-0.00132001	1488.79	745.402	1488.79	745.402	2	21	3.1.1.1864.3	47.4753	1031.59	820.47	47.44	0.17	2509.62
8	sp|Q16881|TXNRD1_HSAP	Thioredoxin reductase 1, cytoplasmic OS=Homo sapiens GN=TXNRD1 PE=1 SV=3	0	99	VMVLDFVTPTPLGT			cleaved T-R@C-term	0.00110999	1488.79	745.403	1488.79	745.402	2	16	30.1.1.1966.8	47.7297	3373.6	2288.83	47.66	0.12	5840.35
8	sp|Q16881|TXNRD1_HSAP	Thioredoxin reductase 1, cytoplasmic OS=Homo sapiens GN=TXNRD1 PE=1 SV=3	0	99	VMVLDFVTPTPLGT			cleaved T-R@C-term	0.00446503	1488.79	745.404	1488.79	745.402	2	18	32.1.1.2024.5	47.7654	2159.63	1903.07	47.7	0.29	5363.64
8	sp|Q16881|TXNRD1_HSAP	Thioredoxin reductase 1, cytoplasmic OS=Homo sapiens GN=TXNRD1 PE=1 SV=3	0	99	VMVLDFVTPTPLGT			cleaved T-R@C-term	0.0139931	1488.8	745.409	1488.79	745.402	2	16	34.1.1.2066.6	47.7992	772.07	529.43	47.7	0.41	2651.62
8	sp|Q16881|TXNRD1_HSAP	Thioredoxin reductase 1, cytoplasmic OS=Homo sapiens GN=TXNRD1 PE=1 SV=3	0	99	VMVLDFVTPTPLGT			cleaved T-R@C-term	0.00136974	1488.79	745.403	1488.79	745.402	2	17	31.1.1.1875.9	47.7373	2623.41	2131.35	47.7	0.18	6850.37
8	sp|Q16881|TXNRD1_HSAP	Thioredoxin reductase 1, cytoplasmic OS=Homo sapiens GN=TXNRD1 PE=1 SV=3	0	99	VMVLDFVTPTPLGTR				-0.00341803	1644.89	823.451	1644.89	823.453	2	24	1.1.1.2620.11	45.4968	25937.7	24796.6	45.51	0.12	57548.7
8	sp|Q16881|TXNRD1_HSAP	Thioredoxin reductase 1, cytoplasmic OS=Homo sapiens GN=TXNRD1 PE=1 SV=3	0	99	VMVLDFVTPTPLGTR				-0.00341803	1644.89	823.451	1644.89	823.453	2	23	1.1.1.2621.12	45.5521	25937.7	24940	45.51	0.12	41167.4
8	sp|Q16881|TXNRD1_HSAP	Thioredoxin reductase 1, cytoplasmic OS=Homo sapiens GN=TXNRD1 PE=1 SV=3	0	99	VMVLDFVTPTPLGTR				-0.00341803	1644.89	823.451	1644.89	823.453	2	22	1.1.1.2622.8	45.6033	25937.7	13984	45.51	0.12	15084.7
8	sp|Q16881|TXNRD1_HSAP	Thioredoxin reductase 1, cytoplasmic OS=Homo sapiens GN=TXNRD1 PE=1 SV=3	0	99	VMVLDFVTPTPLGTR				-0.00341803	1644.89	823.451	1644.89	823.453	2	20	1.1.1.2624.7	45.7256	25937.7	942.44	45.51	0.12	3001.89
8	sp|Q16881|TXNRD1_HSAP	Thioredoxin reductase 1, cytoplasmic OS=Homo sapiens GN=TXNRD1 PE=1 SV=3	0	99	VMVLDFVTPTPLGTR	Oxidation(M)@2			0.0111079	1660.9	831.456	1660.89	831.45	2	19	2.1.1.1915.5	44.5377	278.77	208.5	44.46	0.12	2471.95
8	sp|Q16881|TXNRD1_HSAP	Thioredoxin reductase 1, cytoplasmic OS=Homo sapiens GN=TXNRD1 PE=1 SV=3	0	99	VMVLDFVTPTPLGTR	Cation:Na(D)@5			-0.00459069	1666.87	556.63	1666.87	556.632	3	23	2.1.1.1931.4	45.4551	3444.33	3271.73	45.49	0.12	17281.8
8	sp|Q16881|TXNRD1_HSAP	Thioredoxin reductase 1, cytoplasmic OS=Homo sapiens GN=TXNRD1 PE=1 SV=3	0	99	VMVLDFVTPTPLGTR				-0.00101266	1644.89	823.452	1644.89	823.453	2	22	2.1.1.1936.17	45.6573	167217	8698.52	45.45	0.12	14218.1
8	sp|Q16881|TXNRD1_HSAP	Thioredoxin reductase 1, cytoplasmic OS=Homo sapiens GN=TXNRD1 PE=1 SV=3	0	99	VMVLDFVTPTPLGTR				0.00101408	1644.89	823.453	1644.89	823.453	2	24	5.1.1.1714.8	45.4068	16001.7	14942.5	45.43	0.12	56267.5
8	sp|Q16881|TXNRD1_HSAP	Thioredoxin reductase 1, cytoplasmic OS=Homo sapiens GN=TXNRD1 PE=1 SV=3	0	99	VMVLDFVTPTPLGTR				0.00101408	1644.89	823.453	1644.89	823.453	2	25	5.1.1.1715.7	45.455	16001.7	15267.5	45.43	0.12	47944.3
8	sp|Q16881|TXNRD1_HSAP	Thioredoxin reductase 1, cytoplasmic OS=Homo sapiens GN=TXNRD1 PE=1 SV=3	0	99	VMVLDFVTPTPLGTR				0.00101408	1644.89	823.453	1644.89	823.453	2	20	5.1.1.1716.9	45.5178	16001.7	8647.51	45.43	0.12	12478.7
8	sp|Q16881|TXNRD1_HSAP	Thioredoxin reductase 1, cytoplasmic OS=Homo sapiens GN=TXNRD1 PE=1 SV=3	0	99	VMVLDFVTPTPLGTR				-0.00131145	1644.89	823.452	1644.89	823.453	2	23	7.1.1.1666.8	44.8972	3367.91	3342.98	44.87	0.35	19991.6
8	sp|Q16881|TXNRD1_HSAP	Thioredoxin reductase 1, cytoplasmic OS=Homo sapiens GN=TXNRD1 PE=1 SV=3	0	99	VMVLDFVTPTPLGTR				-0.00131145	1644.89	823.452	1644.89	823.453	2	20	7.1.1.1666.9	44.9022	3367.91	3343.85	44.87	0.35	16102.9
8	sp|Q16881|TXNRD1_HSAP	Thioredoxin reductase 1, cytoplasmic OS=Homo sapiens GN=TXNRD1 PE=1 SV=3	0	99	VMVLDFVTPTPLGTR				-0.00114746	1644.89	823.452	1644.89	823.453	2	25	11.1.1.2049.9	45.4618	33462.4	32515.1	45.47	0.12	93229.1
8	sp|Q16881|TXNRD1_HSAP	Thioredoxin reductase 1, cytoplasmic OS=Homo sapiens GN=TXNRD1 PE=1 SV=3	0	99	VMVLDFVTPTPLGTR				-0.00114746	1644.89	823.452	1644.89	823.453	2	23	11.1.1.2050.15	45.52	33462.4	26388.4	45.47	0.12	36057.8
8	sp|Q16881|TXNRD1_HSAP	Thioredoxin reductase 1, cytoplasmic OS=Homo sapiens GN=TXNRD1 PE=1 SV=3	0	99	VMVLDFVTPTPLGTR				-0.00114746	1644.89	823.452	1644.89	823.453	2	22	11.1.1.2051.14	45.5617	33462.4	14967.1	45.47	0.12	16222
8	sp|Q16881|TXNRD1_HSAP	Thioredoxin reductase 1, cytoplasmic OS=Homo sapiens GN=TXNRD1 PE=1 SV=3	0	99	VMVLDFVTPTPLGTR				-0.0031015	1644.89	823.451	1644.89	823.453	2	25	13.1.1.2619.11	45.4651	36503.8	33989	45.49	0.12	85162.9
8	sp|Q16881|TXNRD1_HSAP	Thioredoxin reductase 1, cytoplasmic OS=Homo sapiens GN=TXNRD1 PE=1 SV=3	0	99	VMVLDFVTPTPLGTR				-0.0031015	1644.89	823.451	1644.89	823.453	2	23	13.1.1.2620.9	45.537	36503.8	33013.5	45.49	0.12	51529.5
8	sp|Q16881|TXNRD1_HSAP	Thioredoxin reductase 1, cytoplasmic OS=Homo sapiens GN=TXNRD1 PE=1 SV=3	0	99	VMVLDFVTPTPLGTR				-0.0031015	1644.89	823.451	1644.89	823.453	2	23	13.1.1.2621.9	45.6015	36503.8	10005.9	45.49	0.12	14749.7
8	sp|Q16881|TXNRD1_HSAP	Thioredoxin reductase 1, cytoplasmic OS=Homo sapiens GN=TXNRD1 PE=1 SV=3	0	99	VMVLDFVTPTPLGTR	Cation:Na(D)@5			-0.00222778	1666.87	556.631	1666.87	556.632	3	21	14.1.1.2882.3	45.4946	1034.63	930.53	45.54	0.12	6393.22
8	sp|Q16881|TXNRD1_HSAP	Thioredoxin reductase 1, cytoplasmic OS=Homo sapiens GN=TXNRD1 PE=1 SV=3	0	99	VMVLDFVTPTPLGTR				-0.0029835	1644.89	823.451	1644.89	823.453	2	25	14.1.1.2882.12	45.533	31595.8	31108.7	45.54	0.12	79605
8	sp|Q16881|TXNRD1_HSAP	Thioredoxin reductase 1, cytoplasmic OS=Homo sapiens GN=TXNRD1 PE=1 SV=3	0	99	VMVLDFVTPTPLGTR				-0.0029835	1644.89	823.451	1644.89	823.453	2	22	14.1.1.2884.6	45.6538	31595.8	5481.94	45.54	0.12	10013.4
8	sp|Q16881|TXNRD1_HSAP	Thioredoxin reductase 1, cytoplasmic OS=Homo sapiens GN=TXNRD1 PE=1 SV=3	0	99	VMVLDFVTPTPLGTR				0.000845157	1644.89	823.453	1644.89	823.453	2	25	15.1.1.2750.9	45.5611	37704.7	36142.4	45.58	0.12	91224.2
8	sp|Q16881|TXNRD1_HSAP	Thioredoxin reductase 1, cytoplasmic OS=Homo sapiens GN=TXNRD1 PE=1 SV=3	0	99	VMVLDFVTPTPLGTR				0.000845157	1644.89	823.453	1644.89	823.453	2	24	15.1.1.2751.10	45.6191	37704.7	30197.6	45.58	0.12	46926.8
8	sp|Q16881|TXNRD1_HSAP	Thioredoxin reductase 1, cytoplasmic OS=Homo sapiens GN=TXNRD1 PE=1 SV=3	0	99	VMVLDFVTPTPLGTR				0.000845157	1644.89	823.453	1644.89	823.453	2	23	15.1.1.2752.6	45.6968	37704.7	7384.55	45.58	0.12	11626.4
8	sp|Q16881|TXNRD1_HSAP	Thioredoxin reductase 1, cytoplasmic OS=Homo sapiens GN=TXNRD1 PE=1 SV=3	0	99	VMVLDFVTPTPLGTR				-0.00500283	1644.89	549.303	1644.89	549.304	3	18	16.1.1.2601.2	45.5151	9369.9	6910.84	45.61	0.12	3784.7
8	sp|Q16881|TXNRD1_HSAP	Thioredoxin reductase 1, cytoplasmic OS=Homo sapiens GN=TXNRD1 PE=1 SV=3	0	99	VMVLDFVTPTPLGTR	Cation:Na(D)@5			-0.00375357	1666.87	556.63	1666.87	556.632	3	21	16.1.1.2602.4	45.5787	1250.14	1172.92	45.61	0.12	6706.65
8	sp|Q16881|TXNRD1_HSAP	Thioredoxin reductase 1, cytoplasmic OS=Homo sapiens GN=TXNRD1 PE=1 SV=3	0	99	VMVLDFVTPTPLGTR				-0.00451322	1644.89	823.451	1644.89	823.453	2	25	16.1.1.2602.12	45.6086	27358.2	27145.5	45.61	0.12	65298.6
8	sp|Q16881|TXNRD1_HSAP	Thioredoxin reductase 1, cytoplasmic OS=Homo sapiens GN=TXNRD1 PE=1 SV=3	0	99	VMVLDFVTPTPLGTR				-0.00451322	1644.89	823.451	1644.89	823.453	2	25	16.1.1.2603.5	45.6593	27358.2	14850.6	45.61	0.12	26358.7
8	sp|Q16881|TXNRD1_HSAP	Thioredoxin reductase 1, cytoplasmic OS=Homo sapiens GN=TXNRD1 PE=1 SV=3	0	99	VMVLDFVTPTPLGTR				-0.00451322	1644.89	823.451	1644.89	823.453	2	19	16.1.1.2607.12	45.7928	27358.2	1102.41	45.61	0.12	3440.32
8	sp|Q16881|TXNRD1_HSAP	Thioredoxin reductase 1, cytoplasmic OS=Homo sapiens GN=TXNRD1 PE=1 SV=3	0	99	VMVLDFVTPTPLGTR	Cation:Na(D)@5			-0.00852976	1666.86	556.629	1666.87	556.632	3	21	19.1.1.2941.3	45.5422	1652.04	1441.25	45.59	0.12	4381.83
8	sp|Q16881|TXNRD1_HSAP	Thioredoxin reductase 1, cytoplasmic OS=Homo sapiens GN=TXNRD1 PE=1 SV=3	0	99	VMVLDFVTPTPLGTR				-0.00408693	1644.89	823.451	1644.89	823.453	2	25	19.1.1.2941.8	45.5672	35489.8	33904.6	45.59	0.12	72301.2
8	sp|Q16881|TXNRD1_HSAP	Thioredoxin reductase 1, cytoplasmic OS=Homo sapiens GN=TXNRD1 PE=1 SV=3	0	99	VMVLDFVTPTPLGTR				-0.00408693	1644.89	823.451	1644.89	823.453	2	23	19.1.1.2942.13	45.6272	35489.8	32226.1	45.59	0.12	48826
8	sp|Q16881|TXNRD1_HSAP	Thioredoxin reductase 1, cytoplasmic OS=Homo sapiens GN=TXNRD1 PE=1 SV=3	0	99	VMVLDFVTPTPLGTR	Cation:Na(D)@5			-0.00852976	1666.86	556.629	1666.87	556.632	3	18	19.1.1.2943.3	45.6551	1652.04	1248.19	45.59	0.12	3694.83
8	sp|Q16881|TXNRD1_HSAP	Thioredoxin reductase 1, cytoplasmic OS=Homo sapiens GN=TXNRD1 PE=1 SV=3	0	99	VMVLDFVTPTPLGTR				-0.00408693	1644.89	823.451	1644.89	823.453	2	21	19.1.1.2943.13	45.6934	35489.8	10617.8	45.59	0.12	13163.7
8	sp|Q16881|TXNRD1_HSAP	Thioredoxin reductase 1, cytoplasmic OS=Homo sapiens GN=TXNRD1 PE=1 SV=3	0	99	VMVLDFVTPTPLGTR				0.000175788	1644.89	823.453	1644.89	823.453	2	25	20.1.1.1862.11	45.4851	45789.5	43198.2	45.51	0.12	94030.6
8	sp|Q16881|TXNRD1_HSAP	Thioredoxin reductase 1, cytoplasmic OS=Homo sapiens GN=TXNRD1 PE=1 SV=3	0	99	VMVLDFVTPTPLGTR	Cation:Na(D)@5			-0.00333847	1666.87	556.63	1666.87	556.632	3	20	20.1.1.1863.3	45.5136	1309.15	1309.15	45.51	0.12	7414.96
8	sp|Q16881|TXNRD1_HSAP	Thioredoxin reductase 1, cytoplasmic OS=Homo sapiens GN=TXNRD1 PE=1 SV=3	0	99	VMVLDFVTPTPLGTR				0.000175788	1644.89	823.453	1644.89	823.453	2	25	20.1.1.1863.13	45.5369	45789.5	45127.2	45.51	0.12	81462.8
8	sp|Q16881|TXNRD1_HSAP	Thioredoxin reductase 1, cytoplasmic OS=Homo sapiens GN=TXNRD1 PE=1 SV=3	0	99	VMVLDFVTPTPLGTR				0.000175788	1644.89	823.453	1644.89	823.453	2	23	20.1.1.1864.18	45.5983	45789.5	24817.2	45.51	0.12	24430.2
8	sp|Q16881|TXNRD1_HSAP	Thioredoxin reductase 1, cytoplasmic OS=Homo sapiens GN=TXNRD1 PE=1 SV=3	0	99	VMVLDFVTPTPLGTR				0.000175788	1644.89	823.453	1644.89	823.453	2	22	20.1.1.1866.9	45.7244	45789.5	1664.05	45.51	0.12	5416.01
8	sp|Q16881|TXNRD1_HSAP	Thioredoxin reductase 1, cytoplasmic OS=Homo sapiens GN=TXNRD1 PE=1 SV=3	0	99	VMVLDFVTPTPLGTR				0.00268427	1644.89	823.454	1644.89	823.453	2	25	21.1.1.1820.5	45.5213	10664.5	10398.8	45.5	0.12	40520.1
8	sp|Q16881|TXNRD1_HSAP	Thioredoxin reductase 1, cytoplasmic OS=Homo sapiens GN=TXNRD1 PE=1 SV=3	0	99	VMVLDFVTPTPLGTR				0.00057213	1644.89	823.453	1644.89	823.453	2	24	22.1.1.1912.7	45.5337	106582	98291.9	45.57	0.12	206265
8	sp|Q16881|TXNRD1_HSAP	Thioredoxin reductase 1, cytoplasmic OS=Homo sapiens GN=TXNRD1 PE=1 SV=3	0	99	VMVLDFVTPTPLGTR				0.00057213	1644.89	823.453	1644.89	823.453	2	25	22.1.1.1913.5	45.6219	106582	74438.5	45.57	0.12	82691.3
8	sp|Q16881|TXNRD1_HSAP	Thioredoxin reductase 1, cytoplasmic OS=Homo sapiens GN=TXNRD1 PE=1 SV=3	0	99	VMVLDFVTPTPLGTR				0.00057213	1644.89	823.453	1644.89	823.453	2	23	22.1.1.1914.5	45.6728	106582	33125.2	45.57	0.12	30973.9
8	sp|Q16881|TXNRD1_HSAP	Thioredoxin reductase 1, cytoplasmic OS=Homo sapiens GN=TXNRD1 PE=1 SV=3	0	99	VMVLDFVTPTPLGTR				-0.00180713	1644.89	823.452	1644.89	823.453	2	25	24.1.1.1857.6	45.5827	17785.5	17550.9	45.72	0.35	201096
8	sp|Q16881|TXNRD1_HSAP	Thioredoxin reductase 1, cytoplasmic OS=Homo sapiens GN=TXNRD1 PE=1 SV=3	0	99	VMVLDFVTPTPLGTR				-0.00119253	1644.89	823.452	1644.89	823.453	2	23	25.1.1.1692.14	45.4766	75151	69910.6	45.45	0.12	115901
8	sp|Q16881|TXNRD1_HSAP	Thioredoxin reductase 1, cytoplasmic OS=Homo sapiens GN=TXNRD1 PE=1 SV=3	0	99	VMVLDFVTPTPLGTR				-0.00198994	1644.89	823.452	1644.89	823.453	2	24	28.1.1.1983.7	45.5244	68112.6	44896.6	45.48	0.12	50175
8	sp|Q16881|TXNRD1_HSAP	Thioredoxin reductase 1, cytoplasmic OS=Homo sapiens GN=TXNRD1 PE=1 SV=3	0	99	VMVLDFVTPTPLGTR				-0.00122657	1644.89	823.452	1644.89	823.453	2	25	31.1.1.1838.18	45.655	94802.1	94178.1	45.66	0.12	137328
8	sp|Q16881|TXNRD1_HSAP	Thioredoxin reductase 1, cytoplasmic OS=Homo sapiens GN=TXNRD1 PE=1 SV=3	0	99	VMVLDFVTPTPLGTR				0.000617459	1644.89	823.453	1644.89	823.453	2	25	32.1.1.1988.10	45.6878	83290.2	80841.1	45.71	0.12	219381
8	sp|Q16881|TXNRD1_HSAP	Thioredoxin reductase 1, cytoplasmic OS=Homo sapiens GN=TXNRD1 PE=1 SV=3	0	99	VMVLDFVTPTPLGTR				0.000617459	1644.89	823.453	1644.89	823.453	2	25	32.1.1.1989.4	45.746	83290.2	63571.9	45.71	0.12	83615.2
8	sp|Q16881|TXNRD1_HSAP	Thioredoxin reductase 1, cytoplasmic OS=Homo sapiens GN=TXNRD1 PE=1 SV=3	0	99	VMVLDFVTPTPLGTR				-7.63882e-05	1644.89	823.453	1644.89	823.453	2	24	35.1.1.2063.22	45.7664	131807	120986	45.79	0.12	200411
8	sp|Q16881|TXNRD1_HSAP	Thioredoxin reductase 1, cytoplasmic OS=Homo sapiens GN=TXNRD1 PE=1 SV=3	0	99	VMVLDFVTPTPLGTR				-7.63882e-05	1644.89	823.453	1644.89	823.453	2	26	35.1.1.2064.5	45.8166	131807	128268	45.79	0.12	175210
8	sp|Q16881|TXNRD1_HSAP	Thioredoxin reductase 1, cytoplasmic OS=Homo sapiens GN=TXNRD1 PE=1 SV=3	0	99	VMVLDFVTPTPLGTR				-7.63882e-05	1644.89	823.453	1644.89	823.453	2	24	35.1.1.2065.5	45.8815	131807	70785.4	45.79	0.12	59708.3
8	sp|Q16881|TXNRD1_HSAP	Thioredoxin reductase 1, cytoplasmic OS=Homo sapiens GN=TXNRD1 PE=1 SV=3	0	99	VMVLDFVTPTPLGTR				-0.00963448	1644.88	823.448	1644.89	823.453	2	16	3.1.1.1823.9	45.2176	110.47	78.91	45.17	0.12	1671.14
8	sp|Q16881|TXNRD1_HSAP	Thioredoxin reductase 1, cytoplasmic OS=Homo sapiens GN=TXNRD1 PE=1 SV=3	0	99	VMVLDFVTPTPLGTR				-0.00377514	1644.89	823.451	1644.89	823.453	2	24	3.1.1.1828.8	45.4952	21635.1	19971.4	45.52	0.12	56400.7
8	sp|Q16881|TXNRD1_HSAP	Thioredoxin reductase 1, cytoplasmic OS=Homo sapiens GN=TXNRD1 PE=1 SV=3	0	99	VMVLDFVTPTPLGTR				-0.00377514	1644.89	823.451	1644.89	823.453	2	23	3.1.1.1829.17	45.5602	21635.1	19979.7	45.52	0.12	34802.3
8	sp|Q16881|TXNRD1_HSAP	Thioredoxin reductase 1, cytoplasmic OS=Homo sapiens GN=TXNRD1 PE=1 SV=3	0	99	VMVLDFVTPTPLGTR				-0.00377514	1644.89	823.451	1644.89	823.453	2	21	3.1.1.1830.12	45.6054	21635.1	12854.9	45.52	0.12	12805
8	sp|Q16881|TXNRD1_HSAP	Thioredoxin reductase 1, cytoplasmic OS=Homo sapiens GN=TXNRD1 PE=1 SV=3	0	99	VMVLDFVTPTPLGTR				-0.00377514	1644.89	823.451	1644.89	823.453	2	19	3.1.1.1832.11	45.725	21635.1	1131.83	45.52	0.12	2830.63
8	sp|Q16881|TXNRD1_HSAP	Thioredoxin reductase 1, cytoplasmic OS=Homo sapiens GN=TXNRD1 PE=1 SV=3	0	99	VMVLDFVTPTPLGTR				-0.00241311	1644.89	823.452	1644.89	823.453	2	24	4.1.1.1793.14	45.404	26811.8	22219.3	45.48	0.12	34937.6
8	sp|Q16881|TXNRD1_HSAP	Thioredoxin reductase 1, cytoplasmic OS=Homo sapiens GN=TXNRD1 PE=1 SV=3	0	99	VMVLDFVTPTPLGTR	Cation:Na(D)@5			-0.00449635	1666.87	556.63	1666.87	556.632	3	19	4.1.1.1794.2	45.4375	859.02	814.82	45.47	0.12	5843.84
8	sp|Q16881|TXNRD1_HSAP	Thioredoxin reductase 1, cytoplasmic OS=Homo sapiens GN=TXNRD1 PE=1 SV=3	0	99	VMVLDFVTPTPLGTR				-0.00241311	1644.89	823.452	1644.89	823.453	2	23	4.1.1.1794.15	45.4692	26811.8	26601.7	45.48	0.12	60499.2
8	sp|Q16881|TXNRD1_HSAP	Thioredoxin reductase 1, cytoplasmic OS=Homo sapiens GN=TXNRD1 PE=1 SV=3	0	99	VMVLDFVTPTPLGTR				-0.00241311	1644.89	823.452	1644.89	823.453	2	23	4.1.1.1795.9	45.5212	26811.8	18178	45.48	0.12	23758.4
8	sp|Q16881|TXNRD1_HSAP	Thioredoxin reductase 1, cytoplasmic OS=Homo sapiens GN=TXNRD1 PE=1 SV=3	0	99	VMVLDFVTPTPLGTR				0.00212899	1644.89	823.454	1644.89	823.453	2	22	6.1.1.1742.6	45.346	11134	10725.6	45.3	0.12	26370.6
8	sp|Q16881|TXNRD1_HSAP	Thioredoxin reductase 1, cytoplasmic OS=Homo sapiens GN=TXNRD1 PE=1 SV=3	0	99	VMVLDFVTPTPLGTR				0.000370887	1644.89	823.453	1644.89	823.453	2	21	8.1.1.1749.14	45.3517	12023.5	8223.66	45.3	0.17	15469.2
8	sp|Q16881|TXNRD1_HSAP	Thioredoxin reductase 1, cytoplasmic OS=Homo sapiens GN=TXNRD1 PE=1 SV=3	0	99	VMVLDFVTPTPLGTR				0.000574145	1644.89	823.453	1644.89	823.453	2	24	9.1.1.1753.12	45.3075	15404.3	15404.3	45.28	0.35	89779.1
8	sp|Q16881|TXNRD1_HSAP	Thioredoxin reductase 1, cytoplasmic OS=Homo sapiens GN=TXNRD1 PE=1 SV=3	0	99	VMVLDFVTPTPLGTR				-0.00120182	1644.89	823.452	1644.89	823.453	2	23	10.1.1.1783.14	45.4478	30146.4	28602.9	45.4	0.12	37663.1
8	sp|Q16881|TXNRD1_HSAP	Thioredoxin reductase 1, cytoplasmic OS=Homo sapiens GN=TXNRD1 PE=1 SV=3	0	99	VMVLDFVTPTPLGTR				0.00279992	1644.89	549.305	1644.89	549.304	3	22	12.1.1.2225.2	45.5474	10914.8	10275.1	45.53	0.12	34800.8
8	sp|Q16881|TXNRD1_HSAP	Thioredoxin reductase 1, cytoplasmic OS=Homo sapiens GN=TXNRD1 PE=1 SV=3	0	99	VMVLDFVTPTPLGTR				0.000919708	1644.89	823.453	1644.89	823.453	2	13	12.1.1.2234.10	46.0964	24545.3	55.96	45.53	0.12	1710.64
8	sp|Q16881|TXNRD1_HSAP	Thioredoxin reductase 1, cytoplasmic OS=Homo sapiens GN=TXNRD1 PE=1 SV=3	0	99	VMVLDFVTPTPLGTR	Cation:Na(D)@5			-0.00132759	1666.87	556.631	1666.87	556.632	3	19	13.1.1.2620.3	45.5036	1282.15	1269.79	45.49	0.12	7418.47
8	sp|Q16881|TXNRD1_HSAP	Thioredoxin reductase 1, cytoplasmic OS=Homo sapiens GN=TXNRD1 PE=1 SV=3	0	99	VMVLDFVTPTPLGTR	Cation:Na(D)@5			-0.0046795	1666.87	556.63	1666.87	556.632	3	21	15.1.1.2750.3	45.5378	1572.41	1431.53	45.58	0.12	6308.33
8	sp|Q16881|TXNRD1_HSAP	Thioredoxin reductase 1, cytoplasmic OS=Homo sapiens GN=TXNRD1 PE=1 SV=3	0	99	VMVLDFVTPTPLGTR				-0.00199676	1644.89	823.452	1644.89	823.453	2	24	17.1.1.2787.12	45.5702	48295	46313.6	45.59	0.12	89846.2
8	sp|Q16881|TXNRD1_HSAP	Thioredoxin reductase 1, cytoplasmic OS=Homo sapiens GN=TXNRD1 PE=1 SV=3	0	99	VMVLDFVTPTPLGTR	Cation:Na(D)@5			-0.000986553	1666.87	556.631	1666.87	556.632	3	18	17.1.1.2788.4	45.5968	1881.83	1861.65	45.59	0.12	8408.65
8	sp|Q16881|TXNRD1_HSAP	Thioredoxin reductase 1, cytoplasmic OS=Homo sapiens GN=TXNRD1 PE=1 SV=3	0	99	VMVLDFVTPTPLGTR				-0.00199676	1644.89	823.452	1644.89	823.453	2	24	17.1.1.2788.15	45.6318	48295	45835.8	45.59	0.12	60332.7
8	sp|Q16881|TXNRD1_HSAP	Thioredoxin reductase 1, cytoplasmic OS=Homo sapiens GN=TXNRD1 PE=1 SV=3	0	99	VMVLDFVTPTPLGTR				-0.00199676	1644.89	823.452	1644.89	823.453	2	22	17.1.1.2789.10	45.6897	48295	18207.7	45.59	0.12	19071.6
8	sp|Q16881|TXNRD1_HSAP	Thioredoxin reductase 1, cytoplasmic OS=Homo sapiens GN=TXNRD1 PE=1 SV=3	0	99	VMVLDFVTPTPLGTR				-0.00199676	1644.89	823.452	1644.89	823.453	2	17	17.1.1.2797.4	46.138	48295	148.64	45.59	0.12	1591.64
8	sp|Q16881|TXNRD1_HSAP	Thioredoxin reductase 1, cytoplasmic OS=Homo sapiens GN=TXNRD1 PE=1 SV=3	0	99	VMVLDFVTPTPLGTR	Cation:Na(D)@5			0.000472344	1666.87	556.632	1666.87	556.632	3	19	18.1.1.3091.2	45.5351	1317.82	1054.5	45.59	0.12	2269.9
8	sp|Q16881|TXNRD1_HSAP	Thioredoxin reductase 1, cytoplasmic OS=Homo sapiens GN=TXNRD1 PE=1 SV=3	0	99	VMVLDFVTPTPLGTR				-0.00236777	1644.89	823.452	1644.89	823.453	2	25	18.1.1.3091.10	45.5667	42812.1	40740.6	45.59	0.12	75939.6
8	sp|Q16881|TXNRD1_HSAP	Thioredoxin reductase 1, cytoplasmic OS=Homo sapiens GN=TXNRD1 PE=1 SV=3	0	99	VMVLDFVTPTPLGTR	Cation:Na(D)@5			0.000472344	1666.87	556.632	1666.87	556.632	3	20	18.1.1.3092.4	45.5953	1317.82	1312.91	45.59	0.12	7858.01
8	sp|Q16881|TXNRD1_HSAP	Thioredoxin reductase 1, cytoplasmic OS=Homo sapiens GN=TXNRD1 PE=1 SV=3	0	99	VMVLDFVTPTPLGTR				-0.00236777	1644.89	823.452	1644.89	823.453	2	25	18.1.1.3092.15	45.6302	42812.1	40932.1	45.59	0.12	62356.6
8	sp|Q16881|TXNRD1_HSAP	Thioredoxin reductase 1, cytoplasmic OS=Homo sapiens GN=TXNRD1 PE=1 SV=3	0	99	VMVLDFVTPTPLGTR				-0.00236777	1644.89	823.452	1644.89	823.453	2	22	18.1.1.3093.12	45.6979	42812.1	11058.7	45.59	0.12	17943
8	sp|Q16881|TXNRD1_HSAP	Thioredoxin reductase 1, cytoplasmic OS=Homo sapiens GN=TXNRD1 PE=1 SV=3	0	99	VMVLDFVTPTPLGTR				0.00132529	1644.89	823.453	1644.89	823.453	2	26	23.1.1.1839.4	45.5448	92173.1	87233	45.57	0.12	199650
8	sp|Q16881|TXNRD1_HSAP	Thioredoxin reductase 1, cytoplasmic OS=Homo sapiens GN=TXNRD1 PE=1 SV=3	0	99	VMVLDFVTPTPLGTR				-0.00118109	1644.89	823.452	1644.89	823.453	2	22	26.1.1.1897.14	45.4728	68589.7	57969.5	45.38	0.12	38972.4
8	sp|Q16881|TXNRD1_HSAP	Thioredoxin reductase 1, cytoplasmic OS=Homo sapiens GN=TXNRD1 PE=1 SV=3	0	99	VMVLDFVTPTPLGTR				-0.00720354	1644.88	549.302	1644.89	549.304	3	21	27.1.1.1959.2	45.4066	13222.1	12672.3	45.39	0.12	30812.4
8	sp|Q16881|TXNRD1_HSAP	Thioredoxin reductase 1, cytoplasmic OS=Homo sapiens GN=TXNRD1 PE=1 SV=3	0	99	VMVLDFVTPTPLGTR				-0.00189044	1644.89	823.452	1644.89	823.453	2	21	27.1.1.1959.14	45.4266	70427	54175.9	45.39	0.12	81035.6
8	sp|Q16881|TXNRD1_HSAP	Thioredoxin reductase 1, cytoplasmic OS=Homo sapiens GN=TXNRD1 PE=1 SV=3	0	99	VMVLDFVTPTPLGTR				-0.00271368	1644.89	823.451	1644.89	823.453	2	24	34.1.1.2031.14	45.7418	126371	122713	45.77	0.12	212560
8	sp|Q16881|TXNRD1_HSAP	Thioredoxin reductase 1, cytoplasmic OS=Homo sapiens GN=TXNRD1 PE=1 SV=3	0	99	VMVLDFVTPTPLGTR				-0.00271368	1644.89	823.451	1644.89	823.453	2	25	34.1.1.2032.10	45.8086	126371	94317.7	45.77	0.12	87959.2
8	sp|Q16881|TXNRD1_HSAP	Thioredoxin reductase 1, cytoplasmic OS=Homo sapiens GN=TXNRD1 PE=1 SV=3	0	99	VMVLDFVTPTPLGTR				-0.00271368	1644.89	823.451	1644.89	823.453	2	22	34.1.1.2033.13	45.8768	126371	26027.6	45.77	0.12	18816.4
8	sp|Q16881|TXNRD1_HSAP	Thioredoxin reductase 1, cytoplasmic OS=Homo sapiens GN=TXNRD1 PE=1 SV=3	0	99	VMVLDFVTPTPLGTR				0.00302586	1644.89	823.454	1644.89	823.453	2	24	36.1.1.2067.17	45.7507	132858	119550	45.78	0.12	171733
8	sp|Q16881|TXNRD1_HSAP	Thioredoxin reductase 1, cytoplasmic OS=Homo sapiens GN=TXNRD1 PE=1 SV=3	0	99	VMVLDFVTPTPLGTR	Cation:Na(D)@5			0.00273592	1666.88	556.632	1666.87	556.632	3	19	36.1.1.2068.2	45.7845	1575.87	1572.16	45.78	0.12	10081.1
8	sp|Q16881|TXNRD1_HSAP	Thioredoxin reductase 1, cytoplasmic OS=Homo sapiens GN=TXNRD1 PE=1 SV=3	0	99	VMVLDFVTPTPLGTR				0.00302586	1644.89	823.454	1644.89	823.453	2	24	36.1.1.2068.11	45.8128	132858	127606	45.78	0.12	178034
8	sp|Q16881|TXNRD1_HSAP	Thioredoxin reductase 1, cytoplasmic OS=Homo sapiens GN=TXNRD1 PE=1 SV=3	0	99	VMVLDFVTPTPLGTR				0.00302586	1644.89	823.454	1644.89	823.453	2	26	36.1.1.2069.11	45.8757	132858	65652.5	45.78	0.12	51082.6
8	sp|Q16881|TXNRD1_HSAP	Thioredoxin reductase 1, cytoplasmic OS=Homo sapiens GN=TXNRD1 PE=1 SV=3	0	99	VMVLDFVTPTPLGTR				0.0017204	1644.89	823.454	1644.89	823.453	2	24	37.1.1.2076.11	45.8385	92046.1	88942.4	45.85	0.17	142022
8	sp|Q16881|TXNRD1_HSAP	Thioredoxin reductase 1, cytoplasmic OS=Homo sapiens GN=TXNRD1 PE=1 SV=3	0	99	VMVLDFVTPTPLGTR	Cation:Na(D)@5			-0.0015424	1666.87	556.631	1666.87	556.632	3	19	37.1.1.2077.3	45.8697	1887.07	1770.03	45.85	0.12	6834.57
8	sp|Q16881|TXNRD1_HSAP	Thioredoxin reductase 1, cytoplasmic OS=Homo sapiens GN=TXNRD1 PE=1 SV=3	0	99	VMVLDFVTPTPLGTR				0.0017204	1644.89	823.454	1644.89	823.453	2	23	37.1.1.2078.4	45.9577	92046.1	24534.7	45.85	0.17	26993.7
8	sp|Q16881|TXNRD1_HSAP	Thioredoxin reductase 1, cytoplasmic OS=Homo sapiens GN=TXNRD1 PE=1 SV=3	0	99	VMVLDFVTPTPLGTR				0.00465009	1644.9	823.455	1644.89	823.453	2	14	37.1.1.2175.3	51.3076	299.66	195.27	51.21	0.24	1848.8
8	sp|Q16881|TXNRD1_HSAP	Thioredoxin reductase 1, cytoplasmic OS=Homo sapiens GN=TXNRD1 PE=1 SV=3	0	99	VMVLDFVTPTPLGTR				-0.000518853	1644.89	823.452	1644.89	823.453	2	25	38.1.1.2140.15	45.7662	94598.1	82631.7	45.83	0.12	108696
8	sp|Q16881|TXNRD1_HSAP	Thioredoxin reductase 1, cytoplasmic OS=Homo sapiens GN=TXNRD1 PE=1 SV=3	0	99	VMVLDFVTPTPLGTR	Cation:Na(D)@5			0.000284864	1666.87	556.632	1666.87	556.632	3	18	38.1.1.2141.5	45.7978	1619.75	1563.65	45.83	0.12	9923.47
8	sp|Q16881|TXNRD1_HSAP	Thioredoxin reductase 1, cytoplasmic OS=Homo sapiens GN=TXNRD1 PE=1 SV=3	0	99	VMVLDFVTPTPLGTR				-0.000518853	1644.89	823.452	1644.89	823.453	2	23	38.1.1.2141.15	45.8145	94598.1	94308.4	45.83	0.12	150140
8	sp|Q16881|TXNRD1_HSAP	Thioredoxin reductase 1, cytoplasmic OS=Homo sapiens GN=TXNRD1 PE=1 SV=3	0	99	VMVLDFVTPTPLGTR				-0.000518853	1644.89	823.452	1644.89	823.453	2	25	38.1.1.2142.6	45.874	94598.1	67624.4	45.83	0.12	60503.4
8	sp|Q16881|TXNRD1_HSAP	Thioredoxin reductase 1, cytoplasmic OS=Homo sapiens GN=TXNRD1 PE=1 SV=3	0	99	VMVLDFVTPTPLGTR				-0.00221796	1644.89	823.452	1644.89	823.453	2	24	30.1.1.1929.9	45.5898	83990	82649.3	45.6	0.12	184234
8	sp|Q16881|TXNRD1_HSAP	Thioredoxin reductase 1, cytoplasmic OS=Homo sapiens GN=TXNRD1 PE=1 SV=3	0	99	VMVLDFVTPTPLGTR	Cation:Na(D)@5			-0.0015424	1666.87	556.631	1666.87	556.632	3	18	37.1.1.2076.3	45.8118	1887.07	1686.37	45.85	0.12	8485.18
8	sp|Q16881|TXNRD1_HSAP	Thioredoxin reductase 1, cytoplasmic OS=Homo sapiens GN=TXNRD1 PE=1 SV=3	0	99	VMVLDFVTPTPLGTR				-0.0029074	1644.89	823.451	1644.89	823.453	2	19	29.1.1.1967.7	45.7116	1196.41	1095.89	45.67	0.12	6066.53
8	sp|Q16881|TXNRD1_HSAP	Thioredoxin reductase 1, cytoplasmic OS=Homo sapiens GN=TXNRD1 PE=1 SV=3	0	99	VMVLDFVTPTPLGTR				-0.00324754	1644.89	823.451	1644.89	823.453	2	25	33.1.1.2017.10	45.6816	118600	114888	45.7	0.12	230365
8	sp|Q16881|TXNRD1_HSAP	Thioredoxin reductase 1, cytoplasmic OS=Homo sapiens GN=TXNRD1 PE=1 SV=3	0	99	VMVLDFVTPTPLGTR				-0.00101266	1644.89	823.452	1644.89	823.453	2	24	2.1.1.1932.6	45.5196	167217	120061	45.45	0.12	110925
8	sp|Q16881|TXNRD1_HSAP	Thioredoxin reductase 1, cytoplasmic OS=Homo sapiens GN=TXNRD1 PE=1 SV=3	0	99	VMVLDFVTPTPLGTR				-7.63882e-05	1644.89	823.453	1644.89	823.453	2	20	35.1.1.2063.23	45.7681	131807	121872	45.79	0.12	87014.4
8	sp|Q16881|TXNRD1_HSAP	Thioredoxin reductase 1, cytoplasmic OS=Homo sapiens GN=TXNRD1 PE=1 SV=3	0	99	VMVLDFVTPTPLGTR				-0.00101266	1644.89	823.452	1644.89	823.453	2	25	2.1.1.1931.13	45.4851	167217	159273	45.45	0.12	197756
8	sp|Q16881|TXNRD1_HSAP	Thioredoxin reductase 1, cytoplasmic OS=Homo sapiens GN=TXNRD1 PE=1 SV=3	0	99	VMVLDFVTPTPLGTR				-0.00101266	1644.89	823.452	1644.89	823.453	2	25	2.1.1.1930.12	45.407	167217	145611	45.45	0.12	194504
8	sp|Q16881|TXNRD1_HSAP	Thioredoxin reductase 1, cytoplasmic OS=Homo sapiens GN=TXNRD1 PE=1 SV=3	0	99	VMVLDFVTPTPLGTR				0.000845157	1644.89	823.453	1644.89	823.453	2	20	15.1.1.2751.11	45.6225	37704.7	29433.2	45.58	0.12	27299.8
8	sp|Q16881|TXNRD1_HSAP	Thioredoxin reductase 1, cytoplasmic OS=Homo sapiens GN=TXNRD1 PE=1 SV=3	0	99	VMVLDFVTPTPLGTR				-0.0105717	1644.88	823.447	1644.89	823.453	2	15	33.1.1.2029.12	46.3759	623.54	553.72	46.35	0.18	8135.92
8	sp|Q16881|TXNRD1_HSAP	Thioredoxin reductase 1, cytoplasmic OS=Homo sapiens GN=TXNRD1 PE=1 SV=3	0	99	VMVLDFVTPTPLGTRW			cleaved W-G@C-term; missed R-W@15	0.00161129	1830.97	916.493	1830.97	916.492	2	15	20.1.1.1898.8	47.578	459.9	301.72	47.49	0.12	1433.97
8	sp|Q16881|TXNRD1_HSAP	Thioredoxin reductase 1, cytoplasmic OS=Homo sapiens GN=TXNRD1 PE=1 SV=3	0	99	VMVLDFVTPTPLGTRW			cleaved W-G@C-term; missed R-W@15	-0.000980877	1830.97	916.492	1830.97	916.492	2	14	4.1.1.1831.21	47.5277	465.79	375.84	47.48	0.23	1617.88
8	sp|Q16881|TXNRD1_HSAP	Thioredoxin reductase 1, cytoplasmic OS=Homo sapiens GN=TXNRD1 PE=1 SV=3	0	99	VVAQSTNSEEIIEGEYNTVM			cleaved M-L@C-term	-0.00115949	2212.02	738.347	2212.02	738.347	3	14	19.1.1.2905.6	43.6705	1467.53	703.29	43.59	0.12	1964.54
8	sp|Q16881|TXNRD1_HSAP	Thioredoxin reductase 1, cytoplasmic OS=Homo sapiens GN=TXNRD1 PE=1 SV=3	0	99	VVAQSTNSEEIIEGEYNTVM			cleaved M-L@C-term	0.00286937	2212.02	738.348	2212.02	738.347	3	18	10.1.1.1751.9	43.5635	1123.26	949.94	43.53	0.17	4003.9
8	sp|Q16881|TXNRD1_HSAP	Thioredoxin reductase 1, cytoplasmic OS=Homo sapiens GN=TXNRD1 PE=1 SV=3	0	99	VVAQSTNSEEIIEGEYNTVM			cleaved M-L@C-term	3.55406e-05	2212.02	738.347	2212.02	738.347	3	18	16.1.1.2569.5	43.6772	1263.24	859.27	43.6	0.12	2921.9
8	sp|Q16881|TXNRD1_HSAP	Thioredoxin reductase 1, cytoplasmic OS=Homo sapiens GN=TXNRD1 PE=1 SV=3	0	99	VVAQSTNSEEIIEGEYNTVM			cleaved M-L@C-term	0.00271579	2212.02	738.348	2212.02	738.347	3	19	17.1.1.2754.9	43.6586	1276.01	1140.12	43.62	0.12	3137.38
8	sp|Q16881|TXNRD1_HSAP	Thioredoxin reductase 1, cytoplasmic OS=Homo sapiens GN=TXNRD1 PE=1 SV=3	0	99	VVAQSTNSEEIIEGEYNTVM			cleaved M-L@C-term	0.00304082	2212.02	738.348	2212.02	738.347	3	18	18.1.1.3058.8	43.6495	1243.15	1034.71	43.61	0.12	2667.63
8	sp|Q16881|TXNRD1_HSAP	Thioredoxin reductase 1, cytoplasmic OS=Homo sapiens GN=TXNRD1 PE=1 SV=3	0	99	VVAQSTNSEEIIEGEYNTVM			cleaved M-L@C-term	0.00296438	2212.02	738.348	2212.02	738.347	3	13	20.1.1.1829.6	43.6034	828.05	616.9	43.53	0.12	3260.98
8	sp|Q16881|TXNRD1_HSAP	Thioredoxin reductase 1, cytoplasmic OS=Homo sapiens GN=TXNRD1 PE=1 SV=3	0	99	VVAQSTNSEEIIEGEYNTVM			cleaved M-L@C-term	-0.000432827	2212.02	738.347	2212.02	738.347	3	17	14.1.1.2846.7	43.5704	1486.52	1301.81	43.54	0.12	3631.21
8	sp|Q16881|TXNRD1_HSAP	Thioredoxin reductase 1, cytoplasmic OS=Homo sapiens GN=TXNRD1 PE=1 SV=3	0	99	VVAQSTNSEEIIEGEYNTVM			cleaved M-L@C-term	0.00103265	2212.02	738.348	2212.02	738.347	3	16	13.1.1.2586.8	43.5396	1398.27	1183.73	43.51	0.12	4307.66
8	sp|Q16881|TXNRD1_HSAP	Thioredoxin reductase 1, cytoplasmic OS=Homo sapiens GN=TXNRD1 PE=1 SV=3	0	99	VVAQSTNSEEIIEGEYNTVM			cleaved M-L@C-term	-0.000586653	2212.02	738.347	2212.02	738.347	3	16	12.1.1.2189.9	43.5101	1313.67	1305.5	43.5	0.12	6203.4
8	sp|Q16881|TXNRD1_HSAP	Thioredoxin reductase 1, cytoplasmic OS=Homo sapiens GN=TXNRD1 PE=1 SV=3	0	99	VVAQSTNSEEIIEGEYNTVM			cleaved M-L@C-term	0.00251434	2212.02	738.348	2212.02	738.347	3	12	4.1.1.1761.9	43.5268	1213.8	1146.76	43.51	0.12	4242.13
8	sp|Q16881|TXNRD1_HSAP	Thioredoxin reductase 1, cytoplasmic OS=Homo sapiens GN=TXNRD1 PE=1 SV=3	0	99	VVAQSTNSEEIIEGEYNTVML			cleaved L-A@C-term	-0.000113307	2325.1	776.042	2325.1	776.042	3	17	14.1.1.2879.11	45.3426	11024.3	2009.45	45.02	0.17	4316.33
8	sp|Q16881|TXNRD1_HSAP	Thioredoxin reductase 1, cytoplasmic OS=Homo sapiens GN=TXNRD1 PE=1 SV=3	0	99	VVAQSTNSEEIIEGEYNTVML	Cation:Na(E)@15		cleaved L-A@C-term	-0.00372292	2347.08	783.368	2347.09	783.369	3	17	19.1.1.2932.8	45.0289	974.73	873.88	45.06	0.12	3372.47
8	sp|Q16881|TXNRD1_HSAP	Thioredoxin reductase 1, cytoplasmic OS=Homo sapiens GN=TXNRD1 PE=1 SV=3	0	99	VVAQSTNSEEIIEGEYNTVML			cleaved L-A@C-term	-0.00219887	2325.1	776.041	2325.1	776.042	3	17	19.1.1.2985.5	47.7445	452.48	443.69	47.77	0.82	1857.22
8	sp|Q16881|TXNRD1_HSAP	Thioredoxin reductase 1, cytoplasmic OS=Homo sapiens GN=TXNRD1 PE=1 SV=3	0	99	VVAQSTNSEEIIEGEYNTVML			cleaved L-A@C-term	-0.000917131	2325.1	776.042	2325.1	776.042	3	12	19.1.1.3006.9	48.5949	376.09	359.59	48.68	0.37	1044.54
8	sp|Q16881|TXNRD1_HSAP	Thioredoxin reductase 1, cytoplasmic OS=Homo sapiens GN=TXNRD1 PE=1 SV=3	0	99	VVAQSTNSEEIIEGEYNTVML			cleaved L-A@C-term	0.00278859	2325.11	776.043	2325.1	776.042	3	24	20.1.1.1854.8	45.0213	10649.6	10586.6	44.99	0.17	26309.4
8	sp|Q16881|TXNRD1_HSAP	Thioredoxin reductase 1, cytoplasmic OS=Homo sapiens GN=TXNRD1 PE=1 SV=3	0	99	VVAQSTNSEEIIEGEYNTVML			cleaved L-A@C-term	-0.00142285	2325.1	776.042	2325.1	776.042	3	16	20.1.1.1899.5	47.621	371.15	341.79	47.42	0.46	1449.37
8	sp|Q16881|TXNRD1_HSAP	Thioredoxin reductase 1, cytoplasmic OS=Homo sapiens GN=TXNRD1 PE=1 SV=3	0	99	VVAQSTNSEEIIEGEYNTVML			cleaved L-A@C-term	-0.0012939	2325.1	776.042	2325.1	776.042	3	17	28.1.1.1978.15	45.2256	10660.7	7386.39	45.14	0.12	14887.2
8	sp|Q16881|TXNRD1_HSAP	Thioredoxin reductase 1, cytoplasmic OS=Homo sapiens GN=TXNRD1 PE=1 SV=3	0	99	VVAQSTNSEEIIEGEYNTVML			cleaved L-A@C-term	-0.00201443	2325.1	776.042	2325.1	776.042	3	24	5.1.1.1707.8	45.001	8182.01	6690.64	44.96	0.12	14003.2
8	sp|Q16881|TXNRD1_HSAP	Thioredoxin reductase 1, cytoplasmic OS=Homo sapiens GN=TXNRD1 PE=1 SV=3	0	99	VVAQSTNSEEIIEGEYNTVML			cleaved L-A@C-term	-4.06529e-05	2325.1	776.042	2325.1	776.042	3	18	6.1.1.1736.7	44.9646	7031.33	3926.26	44.88	0.12	7347.61
8	sp|Q16881|TXNRD1_HSAP	Thioredoxin reductase 1, cytoplasmic OS=Homo sapiens GN=TXNRD1 PE=1 SV=3	0	99	VVAQSTNSEEIIEGEYNTVML			cleaved L-A@C-term	-0.0011355	2325.1	776.042	2325.1	776.042	3	21	10.1.1.1776.16	45.0226	10965.1	8921.17	44.99	0.17	16440.8
8	sp|Q16881|TXNRD1_HSAP	Thioredoxin reductase 1, cytoplasmic OS=Homo sapiens GN=TXNRD1 PE=1 SV=3	0	99	VVAQSTNSEEIIEGEYNTVML			cleaved L-A@C-term	0.0010375	2325.11	776.043	2325.1	776.042	3	18	12.1.1.2227.11	45.6885	13436.6	1082.58	45.01	0.17	3134.07
8	sp|Q16881|TXNRD1_HSAP	Thioredoxin reductase 1, cytoplasmic OS=Homo sapiens GN=TXNRD1 PE=1 SV=3	0	99	VVAQSTNSEEIIEGEYNTVML			cleaved L-A@C-term	-0.00189219	2325.1	776.042	2325.1	776.042	3	14	12.1.1.2362.3	52.7437	294.09	246.83	52.42	0.84	757.625
8	sp|Q16881|TXNRD1_HSAP	Thioredoxin reductase 1, cytoplasmic OS=Homo sapiens GN=TXNRD1 PE=1 SV=3	0	99	VVAQSTNSEEIIEGEYNTVML	Cation:Na(E)@15		cleaved L-A@C-term	0.0035316	2347.09	783.371	2347.09	783.369	3	16	17.1.1.2779.3	45.0917	879.19	844.24	45.07	0.17	2450.74
8	sp|Q16881|TXNRD1_HSAP	Thioredoxin reductase 1, cytoplasmic OS=Homo sapiens GN=TXNRD1 PE=1 SV=3	0	99	VVAQSTNSEEIIEGEYNTVML			cleaved L-A@C-term	0.00214236	2325.11	776.043	2325.1	776.042	3	19	17.1.1.2780.4	45.163	10510.4	7217.28	45.07	0.17	11182.8
8	sp|Q16881|TXNRD1_HSAP	Thioredoxin reductase 1, cytoplasmic OS=Homo sapiens GN=TXNRD1 PE=1 SV=3	0	99	VVAQSTNSEEIIEGEYNTVML			cleaved L-A@C-term	-0.00298461	2325.1	776.041	2325.1	776.042	3	12	17.1.1.2819.2	47.3884	460.96	276.57	47.86	0.81	868
8	sp|Q16881|TXNRD1_HSAP	Thioredoxin reductase 1, cytoplasmic OS=Homo sapiens GN=TXNRD1 PE=1 SV=3	0	99	VVAQSTNSEEIIEGEYNTVML			cleaved L-A@C-term	-0.00298461	2325.1	776.041	2325.1	776.042	3	13	17.1.1.2821.4	47.4694	460.96	251.05	47.86	0.81	1266.29
8	sp|Q16881|TXNRD1_HSAP	Thioredoxin reductase 1, cytoplasmic OS=Homo sapiens GN=TXNRD1 PE=1 SV=3	0	99	VVAQSTNSEEIIEGEYNTVML			cleaved L-A@C-term	0.000956346	2325.11	776.043	2325.1	776.042	3	17	18.1.1.3091.8	45.5568	8173.58	1069.92	45.07	0.17	2377.56
8	sp|Q16881|TXNRD1_HSAP	Thioredoxin reductase 1, cytoplasmic OS=Homo sapiens GN=TXNRD1 PE=1 SV=3	0	99	VVAQSTNSEEIIEGEYNTVML			cleaved L-A@C-term	-0.00241365	2325.1	776.041	2325.1	776.042	3	22	22.1.1.1904.9	45.0701	10512.8	10123.3	45.11	0.17	25322.8
8	sp|Q16881|TXNRD1_HSAP	Thioredoxin reductase 1, cytoplasmic OS=Homo sapiens GN=TXNRD1 PE=1 SV=3	0	99	VVAQSTNSEEIIEGEYNTVML			cleaved L-A@C-term	0.00420169	2325.11	776.043	2325.1	776.042	3	20	24.1.1.1851.8	45.2363	2961.63	2945.62	45.21	0.35	9779.49
8	sp|Q16881|TXNRD1_HSAP	Thioredoxin reductase 1, cytoplasmic OS=Homo sapiens GN=TXNRD1 PE=1 SV=3	0	99	VVAQSTNSEEIIEGEYNTVML			cleaved L-A@C-term	0.00729553	2325.11	776.045	2325.1	776.042	3	11	35.1.1.2194.3	52.8728	206.64	92.42	52.76	0.23	1350.06
8	sp|Q16881|TXNRD1_HSAP	Thioredoxin reductase 1, cytoplasmic OS=Homo sapiens GN=TXNRD1 PE=1 SV=3	0	99	VVAQSTNSEEIIEGEYNTVML			cleaved L-A@C-term	-0.00366372	2325.1	776.041	2325.1	776.042	3	17	19.1.1.2940.10	45.5137	12144.7	1564.83	45.06	0.12	3285.64
8	sp|Q16881|TXNRD1_HSAP	Thioredoxin reductase 1, cytoplasmic OS=Homo sapiens GN=TXNRD1 PE=1 SV=3	0	99	VVAQSTNSEEIIEGEYNTVML			cleaved L-A@C-term	0.000223923	2325.1	776.042	2325.1	776.042	3	15	18.1.1.3134.6	47.8535	475.2	397.11	47.7	0.93	1490.96
8	sp|Q16881|TXNRD1_HSAP	Thioredoxin reductase 1, cytoplasmic OS=Homo sapiens GN=TXNRD1 PE=1 SV=3	0	99	VVAQSTNSEEIIEGEYNTVML			cleaved L-A@C-term	0.00237342	2325.11	776.043	2325.1	776.042	3	23	23.1.1.1831.8	45.1463	11428.1	10154	45.12	0.17	18814.7
8	sp|Q16881|TXNRD1_HSAP	Thioredoxin reductase 1, cytoplasmic OS=Homo sapiens GN=TXNRD1 PE=1 SV=3	0	99	VVAQSTNSEEIIEGEYNTVML			cleaved L-A@C-term	-0.00442296	2325.1	776.041	2325.1	776.042	3	20	27.1.1.1954.10	45.1271	8600.59	8055.14	45.11	0.12	24213.6
8	sp|Q16881|TXNRD1_HSAP	Thioredoxin reductase 1, cytoplasmic OS=Homo sapiens GN=TXNRD1 PE=1 SV=3	0	99	VVAQSTNSEEIIEGEYNTVML			cleaved L-A@C-term	-0.000824086	2325.1	776.042	2325.1	776.042	3	19	31.1.1.1832.12	45.2902	12526.8	10884.9	45.26	0.17	17650.1
8	sp|Q16881|TXNRD1_HSAP	Thioredoxin reductase 1, cytoplasmic OS=Homo sapiens GN=TXNRD1 PE=1 SV=3	0	99	VVAQSTNSEEIIEGEYNTVML			cleaved L-A@C-term	0.000956346	2325.11	776.043	2325.1	776.042	3	16	18.1.1.3089.7	45.4522	8173.58	1420.42	45.07	0.17	3517.74
8	sp|Q16881|TXNRD1_HSAP	Thioredoxin reductase 1, cytoplasmic OS=Homo sapiens GN=TXNRD1 PE=1 SV=3	0	99	VVAQSTNSEEIIEGEYNTVML			cleaved L-A@C-term	-0.00066942	2325.1	776.042	2325.1	776.042	3	19	4.1.1.1786.10	44.9985	8097.7	6659.75	44.96	0.17	12392.6
8	sp|Q16881|TXNRD1_HSAP	Thioredoxin reductase 1, cytoplasmic OS=Homo sapiens GN=TXNRD1 PE=1 SV=3	0	99	VVAQSTNSEEIIEGEYNTVML			cleaved L-A@C-term	0.00165017	2325.11	776.043	2325.1	776.042	3	22	11.1.1.2042.11	45.0477	10659.2	7408.07	44.96	0.17	13050.2
8	sp|Q16881|TXNRD1_HSAP	Thioredoxin reductase 1, cytoplasmic OS=Homo sapiens GN=TXNRD1 PE=1 SV=3	0	99	VVAQSTNSEEIIEGEYNTVML	Cation:Na(E)@15		cleaved L-A@C-term	0.0028599	2347.09	783.37	2347.09	783.369	3	16	1.1.1.2613.4	45.0787	424.71	253.81	44.99	0.12	1232.97
8	sp|Q16881|TXNRD1_HSAP	Thioredoxin reductase 1, cytoplasmic OS=Homo sapiens GN=TXNRD1 PE=1 SV=3	0	99	VVAQSTNSEEIIEGEYNTVML			cleaved L-A@C-term	-0.000146315	2325.1	776.042	2325.1	776.042	3	12	15.1.1.2789.5	47.4409	428.77	244.35	47.6	0.64	1566.78
8	sp|Q16881|TXNRD1_HSAP	Thioredoxin reductase 1, cytoplasmic OS=Homo sapiens GN=TXNRD1 PE=1 SV=3	0	99	VVAQSTNSEEIIEGEYNTVML			cleaved L-A@C-term	-0.00231254	2325.1	776.041	2325.1	776.042	3	25	16.1.1.2594.4	45.1185	10452.6	8946.18	45.05	0.17	14406.8
8	sp|Q16881|TXNRD1_HSAP	Thioredoxin reductase 1, cytoplasmic OS=Homo sapiens GN=TXNRD1 PE=1 SV=3	0	99	VVAQSTNSEEIIEGEYNTVML			cleaved L-A@C-term	0.000223923	2325.1	776.042	2325.1	776.042	3	11	18.1.1.3126.12	47.3848	475.2	339.97	47.7	0.93	1329.21
8	sp|Q16881|TXNRD1_HSAP	Thioredoxin reductase 1, cytoplasmic OS=Homo sapiens GN=TXNRD1 PE=1 SV=3	0	99	VVAQSTNSEEIIEGEYNTVML			cleaved L-A@C-term	-0.00434526	2325.1	776.041	2325.1	776.042	3	18	25.1.1.1687.10	45.1758	9857.26	9051.33	45.16	0.12	23520.1
8	sp|Q16881|TXNRD1_HSAP	Thioredoxin reductase 1, cytoplasmic OS=Homo sapiens GN=TXNRD1 PE=1 SV=3	0	99	VVAQSTNSEEIIEGEYNTVML			cleaved L-A@C-term	-0.00259376	2325.1	776.041	2325.1	776.042	3	20	34.1.1.2024.6	45.3289	12056.7	10392.1	45.3	0.17	14198.9
8	sp|Q16881|TXNRD1_HSAP	Thioredoxin reductase 1, cytoplasmic OS=Homo sapiens GN=TXNRD1 PE=1 SV=3	0	99	VVAQSTNSEEIIEGEYNTVML			cleaved L-A@C-term	-0.00102882	2325.1	776.042	2325.1	776.042	3	12	14.1.1.3102.2	52.7566	359.18	298.73	52.69	0.22	724.822
8	sp|Q16881|TXNRD1_HSAP	Thioredoxin reductase 1, cytoplasmic OS=Homo sapiens GN=TXNRD1 PE=1 SV=3	0	99	VVAQSTNSEEIIEGEYNTVML	Cation:K(E)@15		cleaved L-A@C-term	-0.0149583	2363.05	788.689	2363.06	788.694	3	19	2.1.1.1923.5	45.0206	802.36	634.82	44.98	0.12	2761.3
8	sp|Q16881|TXNRD1_HSAP	Thioredoxin reductase 1, cytoplasmic OS=Homo sapiens GN=TXNRD1 PE=1 SV=3	0	99	VVAQSTNSEEIIEGEYNTVML			cleaved L-A@C-term	-0.0137941	2325.09	776.038	2325.1	776.042	3	15	12.1.1.2285.4	49.0067	330.18	305.34	48.92	0.58	1701.63
8	sp|Q16881|TXNRD1_HSAP	Thioredoxin reductase 1, cytoplasmic OS=Homo sapiens GN=TXNRD1 PE=1 SV=3	0	99	VVAQSTNSEEIIEGEYNTVML	Cation:Na(E)@15		cleaved L-A@C-term	0.000772285	2347.09	783.37	2347.09	783.369	3	16	16.1.1.2594.5	45.1252	753.98	625.79	45.05	0.23	2567.54
8	sp|Q16881|TXNRD1_HSAP	Thioredoxin reductase 1, cytoplasmic OS=Homo sapiens GN=TXNRD1 PE=1 SV=3	0	99	VVAQSTNSEEIIEGEYNTVML			cleaved L-A@C-term	0.00268449	2325.11	776.043	2325.1	776.042	3	21	37.1.1.2069.6	45.4222	10723.9	7205.19	45.34	0.12	8970.37
8	sp|Q16881|TXNRD1_HSAP	Thioredoxin reductase 1, cytoplasmic OS=Homo sapiens GN=TXNRD1 PE=1 SV=3	0	99	VVAQSTNSEEIIEGEYNTVML			cleaved L-A@C-term	0.000956346	2325.11	776.043	2325.1	776.042	3	22	18.1.1.3084.5	45.1456	8173.58	6218.68	45.07	0.17	9634.82
8	sp|Q16881|TXNRD1_HSAP	Thioredoxin reductase 1, cytoplasmic OS=Homo sapiens GN=TXNRD1 PE=1 SV=3	0	99	VVAQSTNSEEIIEGEYNTVML			cleaved L-A@C-term	-0.00418831	2325.1	776.041	2325.1	776.042	3	21	1.1.1.2613.3	45.0686	7403.99	4657.98	44.99	0.12	7184.64
8	sp|Q16881|TXNRD1_HSAP	Thioredoxin reductase 1, cytoplasmic OS=Homo sapiens GN=TXNRD1 PE=1 SV=3	0	99	VVGFHVLGPN			cleaved N-A@C-term	-0.000100043	1037.57	519.79	1037.57	519.79	2	9	20.1.1.1697.8	36.1407	136.44	127.28	36.12	0.17	667.149
8	sp|Q16881|TXNRD1_HSAP	Thioredoxin reductase 1, cytoplasmic OS=Homo sapiens GN=TXNRD1 PE=1 SV=3	0	99	VVGFHVLGPN			cleaved N-A@C-term	0.00122018	1037.57	519.791	1037.57	519.79	2	14	21.1.1.1651.8	36.0106	813.4	698.29	35.98	0.17	1900.62
8	sp|Q16881|TXNRD1_HSAP	Thioredoxin reductase 1, cytoplasmic OS=Homo sapiens GN=TXNRD1 PE=1 SV=3	0	99	VVGFHVLGPNAGEVTQ			cleaved Q-G@C-term	0.00134185	1622.84	812.429	1622.84	812.428	2	24	21.1.1.1698.17	38.7708	2264.25	1768.07	38.83	0.17	6892.75
8	sp|Q16881|TXNRD1_HSAP	Thioredoxin reductase 1, cytoplasmic OS=Homo sapiens GN=TXNRD1 PE=1 SV=3	0	99	VVGFHVLGPNAGEVTQ			cleaved Q-G@C-term	0.00134185	1622.84	812.429	1622.84	812.428	2	25	21.1.1.1699.11	38.8273	2264.25	2192.51	38.83	0.17	9481.73
8	sp|Q16881|TXNRD1_HSAP	Thioredoxin reductase 1, cytoplasmic OS=Homo sapiens GN=TXNRD1 PE=1 SV=3	0	99	VVGFHVLGPNAGEVTQ			cleaved Q-G@C-term	0.00134185	1622.84	812.429	1622.84	812.428	2	16	21.1.1.1704.29	39.014	2264.25	458.06	38.83	0.17	1533.63
8	sp|Q16881|TXNRD1_HSAP	Thioredoxin reductase 1, cytoplasmic OS=Homo sapiens GN=TXNRD1 PE=1 SV=3	0	99	VVGFHVLGPNAGEVTQGF			cleaved F-A@C-term	0.000222059	1826.93	914.473	1826.93	914.473	2	25	1.1.1.2593.10	44.0442	4935.94	4874	44.04	0.12	14089.3
8	sp|Q16881|TXNRD1_HSAP	Thioredoxin reductase 1, cytoplasmic OS=Homo sapiens GN=TXNRD1 PE=1 SV=3	0	99	VVGFHVLGPNAGEVTQGF			cleaved F-A@C-term	0.000222059	1826.93	914.473	1826.93	914.473	2	24	1.1.1.2594.10	44.0924	4935.94	3659.9	44.04	0.12	6309.1
8	sp|Q16881|TXNRD1_HSAP	Thioredoxin reductase 1, cytoplasmic OS=Homo sapiens GN=TXNRD1 PE=1 SV=3	0	99	VVGFHVLGPNAGEVTQGF			cleaved F-A@C-term	-0.0014446	1826.93	914.472	1826.93	914.473	2	28	2.1.1.1904.8	43.9168	8904.87	8628.19	43.93	0.12	24391.1
8	sp|Q16881|TXNRD1_HSAP	Thioredoxin reductase 1, cytoplasmic OS=Homo sapiens GN=TXNRD1 PE=1 SV=3	0	99	VVGFHVLGPNAGEVTQGF			cleaved F-A@C-term	-0.000356134	1826.93	914.473	1826.93	914.473	2	19	5.1.1.1690.16	44.012	3700.75	1558.29	43.92	0.12	3065.5
8	sp|Q16881|TXNRD1_HSAP	Thioredoxin reductase 1, cytoplasmic OS=Homo sapiens GN=TXNRD1 PE=1 SV=3	0	99	VVGFHVLGPNAGEVTQGF			cleaved F-A@C-term	-0.00331094	1826.93	914.471	1826.93	914.473	2	28	9.1.1.1729.11	43.9329	76.4048	76.4048			9271.06
8	sp|Q16881|TXNRD1_HSAP	Thioredoxin reductase 1, cytoplasmic OS=Homo sapiens GN=TXNRD1 PE=1 SV=3	0	99	VVGFHVLGPNAGEVTQGF			cleaved F-A@C-term	-0.00508059	1826.93	914.471	1826.93	914.473	2	25	11.1.1.2023.11	43.9588	4832.55	4816.17	43.95	0.17	14315.7
8	sp|Q16881|TXNRD1_HSAP	Thioredoxin reductase 1, cytoplasmic OS=Homo sapiens GN=TXNRD1 PE=1 SV=3	0	99	VVGFHVLGPNAGEVTQGF			cleaved F-A@C-term	0.00175296	1826.93	914.474	1826.93	914.473	2	20	13.1.1.2596.15	44.1439	8187.19	1354.32	44.02	0.12	2979.39
8	sp|Q16881|TXNRD1_HSAP	Thioredoxin reductase 1, cytoplasmic OS=Homo sapiens GN=TXNRD1 PE=1 SV=3	0	99	VVGFHVLGPNAGEVTQGF			cleaved F-A@C-term	0.00206799	1826.93	914.474	1826.93	914.473	2	29	14.1.1.2854.6	44.0574	7196.98	7005.89	44.06	0.12	18631.1
8	sp|Q16881|TXNRD1_HSAP	Thioredoxin reductase 1, cytoplasmic OS=Homo sapiens GN=TXNRD1 PE=1 SV=3	0	99	VVGFHVLGPNAGEVTQGF	Cation:Na(E)@13		cleaved F-A@C-term	0.011568	1848.92	617.316	1848.91	617.312	3	22	14.1.1.2855.6	44.0937	392.41	327.84	44.06	0.17	1575.24
8	sp|Q16881|TXNRD1_HSAP	Thioredoxin reductase 1, cytoplasmic OS=Homo sapiens GN=TXNRD1 PE=1 SV=3	0	99	VVGFHVLGPNAGEVTQGF			cleaved F-A@C-term	0.00206799	1826.93	914.474	1826.93	914.473	2	20	14.1.1.2856.10	44.1769	7196.98	1696.7	44.06	0.12	2437.35
8	sp|Q16881|TXNRD1_HSAP	Thioredoxin reductase 1, cytoplasmic OS=Homo sapiens GN=TXNRD1 PE=1 SV=3	0	99	VVGFHVLGPNAGEVTQGF			cleaved F-A@C-term	-0.000672083	1826.93	914.473	1826.93	914.473	2	26	16.1.1.2577.10	44.157	8163.34	8049.21	44.16	0.17	16806.6
8	sp|Q16881|TXNRD1_HSAP	Thioredoxin reductase 1, cytoplasmic OS=Homo sapiens GN=TXNRD1 PE=1 SV=3	0	99	VVGFHVLGPNAGEVTQGF			cleaved F-A@C-term	-0.000672083	1826.93	914.473	1826.93	914.473	2	20	16.1.1.2579.15	44.2762	8163.34	1589.13	44.16	0.17	2268.4
8	sp|Q16881|TXNRD1_HSAP	Thioredoxin reductase 1, cytoplasmic OS=Homo sapiens GN=TXNRD1 PE=1 SV=3	0	99	VVGFHVLGPNAGEVTQGF			cleaved F-A@C-term	0.000548626	1826.93	914.473	1826.93	914.473	2	20	16.1.1.2637.5	47.4717	206.25	172.28	47.44	0.12	2301.05
8	sp|Q16881|TXNRD1_HSAP	Thioredoxin reductase 1, cytoplasmic OS=Homo sapiens GN=TXNRD1 PE=1 SV=3	0	99	VVGFHVLGPNAGEVTQGF			cleaved F-A@C-term	-0.0011398	1826.93	914.472	1826.93	914.473	2	26	19.1.1.2912.8	44.1026	6721.75	6315.72	44.16	0.12	18179.9
8	sp|Q16881|TXNRD1_HSAP	Thioredoxin reductase 1, cytoplasmic OS=Homo sapiens GN=TXNRD1 PE=1 SV=3	0	99	VVGFHVLGPNAGEVTQGF			cleaved F-A@C-term	-0.0011398	1826.93	914.472	1826.93	914.473	2	25	19.1.1.2913.6	44.1508	6721.75	6710.52	44.16	0.12	15794.3
8	sp|Q16881|TXNRD1_HSAP	Thioredoxin reductase 1, cytoplasmic OS=Homo sapiens GN=TXNRD1 PE=1 SV=3	0	99	VVGFHVLGPNAGEVTQGF	Cation:Na(E)@13		cleaved F-A@C-term	-0.00265622	1848.91	617.311	1848.91	617.312	3	20	19.1.1.2914.6	44.1956	315.81	247.79	44.16	0.17	1166.6
8	sp|Q16881|TXNRD1_HSAP	Thioredoxin reductase 1, cytoplasmic OS=Homo sapiens GN=TXNRD1 PE=1 SV=3	0	99	VVGFHVLGPNAGEVTQGF			cleaved F-A@C-term	-0.0011398	1826.93	914.472	1826.93	914.473	2	24	19.1.1.2914.12	44.2256	6721.75	3010.06	44.16	0.12	4097.94
8	sp|Q16881|TXNRD1_HSAP	Thioredoxin reductase 1, cytoplasmic OS=Homo sapiens GN=TXNRD1 PE=1 SV=3	0	99	VVGFHVLGPNAGEVTQGF			cleaved F-A@C-term	-0.00133293	1826.93	914.472	1826.93	914.473	2	28	20.1.1.1836.9	44.0422	5782.13	5726.1	44.04	0.12	20469.8
8	sp|Q16881|TXNRD1_HSAP	Thioredoxin reductase 1, cytoplasmic OS=Homo sapiens GN=TXNRD1 PE=1 SV=3	0	99	VVGFHVLGPNAGEVTQGF	Cation:Na(E)@13		cleaved F-A@C-term	-0.000890225	1848.91	617.312	1848.91	617.312	3	22	20.1.1.1837.4	44.0657	266.99	249.44	44.05	0.12	1625.95
8	sp|Q16881|TXNRD1_HSAP	Thioredoxin reductase 1, cytoplasmic OS=Homo sapiens GN=TXNRD1 PE=1 SV=3	0	99	VVGFHVLGPNAGEVTQGF			cleaved F-A@C-term	-0.00133293	1826.93	914.472	1826.93	914.473	2	26	20.1.1.1837.11	44.1007	5782.13	3627.55	44.04	0.12	6244.51
8	sp|Q16881|TXNRD1_HSAP	Thioredoxin reductase 1, cytoplasmic OS=Homo sapiens GN=TXNRD1 PE=1 SV=3	0	99	VVGFHVLGPNAGEVTQGF			cleaved F-A@C-term	-0.00780028	1826.92	914.469	1826.93	914.473	2	21	24.1.1.1832.9	44.1469	3360.92	3360.92	44.05	0.35	3955.88
8	sp|Q16881|TXNRD1_HSAP	Thioredoxin reductase 1, cytoplasmic OS=Homo sapiens GN=TXNRD1 PE=1 SV=3	0	99	VVGFHVLGPNAGEVTQGF			cleaved F-A@C-term	-0.00148393	1826.93	914.472	1826.93	914.473	2	22	28.1.1.1958.12	44.0692	4841.84	2775.09	44.02	0.12	7043.45
8	sp|Q16881|TXNRD1_HSAP	Thioredoxin reductase 1, cytoplasmic OS=Homo sapiens GN=TXNRD1 PE=1 SV=3	0	99	VVGFHVLGPNAGEVTQGF			cleaved F-A@C-term	-0.00115849	1826.93	914.472	1826.93	914.473	2	24	30.1.1.1904.4	44.1417	6251.58	4927.52	44.1	0.12	7221.28
8	sp|Q16881|TXNRD1_HSAP	Thioredoxin reductase 1, cytoplasmic OS=Homo sapiens GN=TXNRD1 PE=1 SV=3	0	99	VVGFHVLGPNAGEVTQGF			cleaved F-A@C-term	0.00103019	1826.93	914.474	1826.93	914.473	2	25	31.1.1.1812.7	44.1971	7555.2	4463.96	44.14	0.12	5515.6
8	sp|Q16881|TXNRD1_HSAP	Thioredoxin reductase 1, cytoplasmic OS=Homo sapiens GN=TXNRD1 PE=1 SV=3	0	99	VVGFHVLGPNAGEVTQGF			cleaved F-A@C-term	-0.00403318	1826.93	914.471	1826.93	914.473	2	25	35.1.1.2037.14	44.3698	8162.02	3978.4	44.31	0.12	5075.45
8	sp|Q16881|TXNRD1_HSAP	Thioredoxin reductase 1, cytoplasmic OS=Homo sapiens GN=TXNRD1 PE=1 SV=3	0	99	VVGFHVLGPNAGEVTQGF			cleaved F-A@C-term	0.00437456	1826.94	914.475	1826.93	914.473	2	26	3.1.1.1802.13	43.9965	3934.72	3817.93	44.01	0.12	17655.4
8	sp|Q16881|TXNRD1_HSAP	Thioredoxin reductase 1, cytoplasmic OS=Homo sapiens GN=TXNRD1 PE=1 SV=3	0	99	VVGFHVLGPNAGEVTQGF			cleaved F-A@C-term	0.00437456	1826.94	914.475	1826.93	914.473	2	24	3.1.1.1803.14	44.0543	3934.72	3219.16	44.01	0.12	6222.26
8	sp|Q16881|TXNRD1_HSAP	Thioredoxin reductase 1, cytoplasmic OS=Homo sapiens GN=TXNRD1 PE=1 SV=3	0	99	VVGFHVLGPNAGEVTQGF			cleaved F-A@C-term	0.00137013	1826.93	914.474	1826.93	914.473	2	24	4.1.1.1768.15	43.9619	5194.65	4952.94	43.92	0.12	9796.93
8	sp|Q16881|TXNRD1_HSAP	Thioredoxin reductase 1, cytoplasmic OS=Homo sapiens GN=TXNRD1 PE=1 SV=3	0	99	VVGFHVLGPNAGEVTQGF			cleaved F-A@C-term	-0.00176967	1826.93	914.472	1826.93	914.473	2	19	6.1.1.1716.13	43.9295	2840.18	1213.79	43.83	0.12	3193.73
8	sp|Q16881|TXNRD1_HSAP	Thioredoxin reductase 1, cytoplasmic OS=Homo sapiens GN=TXNRD1 PE=1 SV=3	0	99	VVGFHVLGPNAGEVTQGF			cleaved F-A@C-term	0.00418336	1826.94	609.986	1826.93	609.984	3	23	8.1.1.1724.4	43.8705	2030.81	1812.51	43.85	0.12	11899.6
8	sp|Q16881|TXNRD1_HSAP	Thioredoxin reductase 1, cytoplasmic OS=Homo sapiens GN=TXNRD1 PE=1 SV=3	0	99	VVGFHVLGPNAGEVTQGF			cleaved F-A@C-term	0.00362048	1826.94	914.475	1826.93	914.473	2	26	10.1.1.1757.6	43.9219	5872.92	5765.74	43.94	0.12	24868.3
8	sp|Q16881|TXNRD1_HSAP	Thioredoxin reductase 1, cytoplasmic OS=Homo sapiens GN=TXNRD1 PE=1 SV=3	0	99	VVGFHVLGPNAGEVTQGF			cleaved F-A@C-term	-0.00220224	1826.93	914.472	1826.93	914.473	2	27	12.1.1.2199.12	44.0581	6330	5753.65	44.02	0.12	12952.7
8	sp|Q16881|TXNRD1_HSAP	Thioredoxin reductase 1, cytoplasmic OS=Homo sapiens GN=TXNRD1 PE=1 SV=3	0	99	VVGFHVLGPNAGEVTQGF			cleaved F-A@C-term	0.00175296	1826.93	914.474	1826.93	914.473	2	24	13.1.1.2594.14	44.0209	8187.19	8143.36	44.02	0.12	19704.3
8	sp|Q16881|TXNRD1_HSAP	Thioredoxin reductase 1, cytoplasmic OS=Homo sapiens GN=TXNRD1 PE=1 SV=3	0	99	VVGFHVLGPNAGEVTQGF	Cation:Na(E)@13		cleaved F-A@C-term	-0.00210557	1848.91	617.311	1848.91	617.312	3	15	13.1.1.2595.7	44.0492	378.29	325.7	44.02	0.12	2252.85
8	sp|Q16881|TXNRD1_HSAP	Thioredoxin reductase 1, cytoplasmic OS=Homo sapiens GN=TXNRD1 PE=1 SV=3	0	99	VVGFHVLGPNAGEVTQGF			cleaved F-A@C-term	0.00593087	1826.94	914.476	1826.93	914.473	2	27	15.1.1.2724.9	44.1152	7885.9	7764.12	44.12	0.17	17040.2
8	sp|Q16881|TXNRD1_HSAP	Thioredoxin reductase 1, cytoplasmic OS=Homo sapiens GN=TXNRD1 PE=1 SV=3	0	99	VVGFHVLGPNAGEVTQGF	Cation:Na(E)@13		cleaved F-A@C-term	-0.00340179	1848.91	617.311	1848.91	617.312	3	19	15.1.1.2725.6	44.1469	357.3	295.74	44.12	0.12	1746.73
8	sp|Q16881|TXNRD1_HSAP	Thioredoxin reductase 1, cytoplasmic OS=Homo sapiens GN=TXNRD1 PE=1 SV=3	0	99	VVGFHVLGPNAGEVTQGF			cleaved F-A@C-term	0.00593087	1826.94	914.476	1826.93	914.473	2	21	15.1.1.2726.14	44.2334	7885.9	1496.38	44.12	0.17	2118
8	sp|Q16881|TXNRD1_HSAP	Thioredoxin reductase 1, cytoplasmic OS=Homo sapiens GN=TXNRD1 PE=1 SV=3	0	99	VVGFHVLGPNAGEVTQGF			cleaved F-A@C-term	-0.000290323	1826.93	914.473	1826.93	914.473	2	26	17.1.1.2762.13	44.1274	8072.34	7575.17	44.18	0.12	22288.3
8	sp|Q16881|TXNRD1_HSAP	Thioredoxin reductase 1, cytoplasmic OS=Homo sapiens GN=TXNRD1 PE=1 SV=3	0	99	VVGFHVLGPNAGEVTQGF			cleaved F-A@C-term	-0.000290323	1826.93	914.473	1826.93	914.473	2	25	17.1.1.2763.5	44.1807	8072.34	8071.12	44.18	0.12	16991.7
8	sp|Q16881|TXNRD1_HSAP	Thioredoxin reductase 1, cytoplasmic OS=Homo sapiens GN=TXNRD1 PE=1 SV=3	0	99	VVGFHVLGPNAGEVTQGF			cleaved F-A@C-term	-0.000290323	1826.93	914.473	1826.93	914.473	2	24	17.1.1.2764.13	44.2489	8072.34	4062.54	44.18	0.12	4676.63
8	sp|Q16881|TXNRD1_HSAP	Thioredoxin reductase 1, cytoplasmic OS=Homo sapiens GN=TXNRD1 PE=1 SV=3	0	99	VVGFHVLGPNAGEVTQGF			cleaved F-A@C-term	0.00202877	1826.93	914.474	1826.93	914.473	2	25	18.1.1.3067.10	44.176	7763.87	7676.33	44.18	0.12	16512.1
8	sp|Q16881|TXNRD1_HSAP	Thioredoxin reductase 1, cytoplasmic OS=Homo sapiens GN=TXNRD1 PE=1 SV=3	0	99	VVGFHVLGPNAGEVTQGF			cleaved F-A@C-term	0.00202877	1826.93	914.474	1826.93	914.473	2	21	18.1.1.3069.9	44.3068	7763.87	1231.53	44.18	0.12	2381.72
8	sp|Q16881|TXNRD1_HSAP	Thioredoxin reductase 1, cytoplasmic OS=Homo sapiens GN=TXNRD1 PE=1 SV=3	0	99	VVGFHVLGPNAGEVTQGF			cleaved F-A@C-term	0.000429947	1826.93	914.473	1826.93	914.473	2	24	22.1.1.1885.17	44.0923	7056.48	5576.79	44.05	0.12	7658.9
8	sp|Q16881|TXNRD1_HSAP	Thioredoxin reductase 1, cytoplasmic OS=Homo sapiens GN=TXNRD1 PE=1 SV=3	0	99	VVGFHVLGPNAGEVTQGF			cleaved F-A@C-term	0.000245351	1826.93	609.985	1826.93	609.984	3	14	22.1.1.1886.6	44.1226	2352.64	1275.98	44.05	0.12	5459.39
8	sp|Q16881|TXNRD1_HSAP	Thioredoxin reductase 1, cytoplasmic OS=Homo sapiens GN=TXNRD1 PE=1 SV=3	0	99	VVGFHVLGPNAGEVTQGF			cleaved F-A@C-term	0.00107474	1826.93	914.474	1826.93	914.473	2	23	23.1.1.1812.15	44.0485	5415.7	4757.53	44.01	0.12	7192.66
8	sp|Q16881|TXNRD1_HSAP	Thioredoxin reductase 1, cytoplasmic OS=Homo sapiens GN=TXNRD1 PE=1 SV=3	0	99	VVGFHVLGPNAGEVTQGF			cleaved F-A@C-term	-0.000306682	1826.93	914.473	1826.93	914.473	2	24	36.1.1.2040.13	44.2396	9449.44	9008.85	44.25	0.12	20723.8
8	sp|Q16881|TXNRD1_HSAP	Thioredoxin reductase 1, cytoplasmic OS=Homo sapiens GN=TXNRD1 PE=1 SV=3	0	99	VVGFHVLGPNAGEVTQGF			cleaved F-A@C-term	-0.000306682	1826.93	914.473	1826.93	914.473	2	23	36.1.1.2041.10	44.2876	9449.44	8252.48	44.25	0.12	11274.1
8	sp|Q16881|TXNRD1_HSAP	Thioredoxin reductase 1, cytoplasmic OS=Homo sapiens GN=TXNRD1 PE=1 SV=3	0	99	VVGFHVLGPNAGEVTQGF			cleaved F-A@C-term	-0.00361991	1826.93	914.471	1826.93	914.473	2	25	37.1.1.2051.14	44.3856	10284.8	9023.58	44.35	0.12	12007.7
8	sp|Q16881|TXNRD1_HSAP	Thioredoxin reductase 1, cytoplasmic OS=Homo sapiens GN=TXNRD1 PE=1 SV=3	0	99	VVGFHVLGPNAGEVTQGF			cleaved F-A@C-term	-0.00361991	1826.93	914.471	1826.93	914.473	2	23	37.1.1.2052.13	44.4472	10284.8	3671.5	44.35	0.12	4386.85
8	sp|Q16881|TXNRD1_HSAP	Thioredoxin reductase 1, cytoplasmic OS=Homo sapiens GN=TXNRD1 PE=1 SV=3	0	99	VVGFHVLGPNAGEVTQGF			cleaved F-A@C-term	-0.00411234	1826.93	914.471	1826.93	914.473	2	25	38.1.1.2115.15	44.3205	9440.88	9248.46	44.33	0.12	18628.1
8	sp|Q16881|TXNRD1_HSAP	Thioredoxin reductase 1, cytoplasmic OS=Homo sapiens GN=TXNRD1 PE=1 SV=3	0	99	VVGFHVLGPNAGEVTQGF			cleaved F-A@C-term	-0.00411234	1826.93	914.471	1826.93	914.473	2	25	38.1.1.2116.14	44.3789	9440.88	7140.06	44.33	0.12	8194.38
8	sp|Q16881|TXNRD1_HSAP	Thioredoxin reductase 1, cytoplasmic OS=Homo sapiens GN=TXNRD1 PE=1 SV=3	0	99	VVGFHVLGPNAGEVTQGF			cleaved F-A@C-term	0.00139127	1826.93	914.474	1826.93	914.473	2	26	21.1.1.1794.11	44.0222	2125.41	2075.94	44.03	0.12	10646.4
8	sp|Q16881|TXNRD1_HSAP	Thioredoxin reductase 1, cytoplasmic OS=Homo sapiens GN=TXNRD1 PE=1 SV=3	0	99	VVGFHVLGPNAGEVTQGF			cleaved F-A@C-term	-0.00157118	1826.93	914.472	1826.93	914.473	2	15	26.1.1.1872.23	44.0099	3874.63	1396.1	43.91	0.12	6354.39
8	sp|Q16881|TXNRD1_HSAP	Thioredoxin reductase 1, cytoplasmic OS=Homo sapiens GN=TXNRD1 PE=1 SV=3	0	99	VVGFHVLGPNAGEVTQGF			cleaved F-A@C-term	-0.00319668	1826.93	914.471	1826.93	914.473	2	26	33.1.1.1991.10	44.18	5804.26	5710.81	44.14	0.12	11622.8
8	sp|Q16881|TXNRD1_HSAP	Thioredoxin reductase 1, cytoplasmic OS=Homo sapiens GN=TXNRD1 PE=1 SV=3	0	99	VVGFHVLGPNAGEVTQGF			cleaved F-A@C-term	0.00178835	1826.93	609.985	1826.93	609.984	3	20	34.1.1.2005.8	44.2195	4293.51	4114.18	44.25	0.12	18056
8	sp|Q16881|TXNRD1_HSAP	Thioredoxin reductase 1, cytoplasmic OS=Homo sapiens GN=TXNRD1 PE=1 SV=3	0	99	VVGFHVLGPNAGEVTQGF			cleaved F-A@C-term	-0.00436234	1826.93	914.471	1826.93	914.473	2	24	34.1.1.2006.16	44.301	11916.4	7948.35	44.25	0.17	10625
8	sp|Q16881|TXNRD1_HSAP	Thioredoxin reductase 1, cytoplasmic OS=Homo sapiens GN=TXNRD1 PE=1 SV=3	0	99	VVGFHVLGPNAGEVTQGF			cleaved F-A@C-term	7.56492e-05	1826.93	914.473	1826.93	914.473	2	26	29.1.1.1940.12	44.1368	13910.1	13181.9	44.15	0.12	27014.8
8	sp|Q16881|TXNRD1_HSAP	Thioredoxin reductase 1, cytoplasmic OS=Homo sapiens GN=TXNRD1 PE=1 SV=3	0	99	VVGFHVLGPNAGEVTQGF			cleaved F-A@C-term	7.56492e-05	1826.93	914.473	1826.93	914.473	2	20	29.1.1.1942.15	44.2437	13910.1	5697.2	44.15	0.12	6483.07
8	sp|Q16881|TXNRD1_HSAP	Thioredoxin reductase 1, cytoplasmic OS=Homo sapiens GN=TXNRD1 PE=1 SV=3	0	99	VVGFHVLGPNAGEVTQGF			cleaved F-A@C-term	-4.29868e-05	1826.93	914.473	1826.93	914.473	2	26	32.1.1.1963.8	44.2341	6001.11	4672.6	44.19	0.12	6691.66
8	sp|Q16881|TXNRD1_HSAP	Thioredoxin reductase 1, cytoplasmic OS=Homo sapiens GN=TXNRD1 PE=1 SV=3	0	99	VVGFHVLGPNAGEVTQGF			cleaved F-A@C-term	0.00517515	1826.94	609.986	1826.93	609.984	3	16	37.1.1.2050.5	44.2972	2662.09	2304.72	44.34	0.12	10068.4
8	sp|Q16881|TXNRD1_HSAP	Thioredoxin reductase 1, cytoplasmic OS=Homo sapiens GN=TXNRD1 PE=1 SV=3	0	99	VVGFHVLGPNAGEVTQGFAAALK				-0.00168692	2281.22	761.414	2281.22	761.415	3	34	1.1.1.2616.6	45.2726	8000.46	7761.16	45.28	0.17	21368.8
8	sp|Q16881|TXNRD1_HSAP	Thioredoxin reductase 1, cytoplasmic OS=Homo sapiens GN=TXNRD1 PE=1 SV=3	0	99	VVGFHVLGPNAGEVTQGFAAALK				-0.00168692	2281.22	761.414	2281.22	761.415	3	35	1.1.1.2617.2	45.2912	8000.46	7804.83	45.28	0.17	20789.3
8	sp|Q16881|TXNRD1_HSAP	Thioredoxin reductase 1, cytoplasmic OS=Homo sapiens GN=TXNRD1 PE=1 SV=3	0	99	VVGFHVLGPNAGEVTQGFAAALK				-0.00168692	2281.22	761.414	2281.22	761.415	3	32	1.1.1.2618.7	45.3763	8000.46	5762.7	45.28	0.17	13135.4
8	sp|Q16881|TXNRD1_HSAP	Thioredoxin reductase 1, cytoplasmic OS=Homo sapiens GN=TXNRD1 PE=1 SV=3	0	99	VVGFHVLGPNAGEVTQGFAAALK				-0.00168692	2281.22	761.414	2281.22	761.415	3	31	1.1.1.2620.8	45.4818	8000.46	2706.08	45.28	0.17	6122.82
8	sp|Q16881|TXNRD1_HSAP	Thioredoxin reductase 1, cytoplasmic OS=Homo sapiens GN=TXNRD1 PE=1 SV=3	0	99	VVGFHVLGPNAGEVTQGFAAALK				-0.00165367	2281.22	761.414	2281.22	761.415	3	37	2.1.1.1919.3	44.7588	88489.8	62390.3	44.81	0.17	172080
8	sp|Q16881|TXNRD1_HSAP	Thioredoxin reductase 1, cytoplasmic OS=Homo sapiens GN=TXNRD1 PE=1 SV=3	0	99	VVGFHVLGPNAGEVTQGFAAALK	Cation:Na(E)@13			-0.00516732	2303.2	576.807	2303.2	576.808	4	32	2.1.1.1920.2	44.8133	421.23	418.72	44.81	0.12	5320.72
8	sp|Q16881|TXNRD1_HSAP	Thioredoxin reductase 1, cytoplasmic OS=Homo sapiens GN=TXNRD1 PE=1 SV=3	0	99	VVGFHVLGPNAGEVTQGFAAALK				-0.00165367	2281.22	761.414	2281.22	761.415	3	36	2.1.1.1920.4	44.8267	88489.8	88475.7	44.81	0.17	236542
8	sp|Q16881|TXNRD1_HSAP	Thioredoxin reductase 1, cytoplasmic OS=Homo sapiens GN=TXNRD1 PE=1 SV=3	0	99	VVGFHVLGPNAGEVTQGFAAALK				-0.00165367	2281.22	761.414	2281.22	761.415	3	35	2.1.1.1921.8	44.888	88489.8	76958.6	44.81	0.17	166668
8	sp|Q16881|TXNRD1_HSAP	Thioredoxin reductase 1, cytoplasmic OS=Homo sapiens GN=TXNRD1 PE=1 SV=3	0	99	VVGFHVLGPNAGEVTQGFAAALK				-0.00165367	2281.22	761.414	2281.22	761.415	3	35	2.1.1.1923.2	44.9906	88489.8	34483.3	44.81	0.17	71115.1
8	sp|Q16881|TXNRD1_HSAP	Thioredoxin reductase 1, cytoplasmic OS=Homo sapiens GN=TXNRD1 PE=1 SV=3	0	99	VVGFHVLGPNAGEVTQGFAAALK				-0.00165367	2281.22	761.414	2281.22	761.415	3	34	2.1.1.1925.7	45.1268	88489.8	13032.8	44.81	0.17	23712.7
8	sp|Q16881|TXNRD1_HSAP	Thioredoxin reductase 1, cytoplasmic OS=Homo sapiens GN=TXNRD1 PE=1 SV=3	0	99	VVGFHVLGPNAGEVTQGFAAALK				-0.00165367	2281.22	761.414	2281.22	761.415	3	33	2.1.1.1927.5	45.226	88489.8	6417.6	44.81	0.17	14643.6
8	sp|Q16881|TXNRD1_HSAP	Thioredoxin reductase 1, cytoplasmic OS=Homo sapiens GN=TXNRD1 PE=1 SV=3	0	99	VVGFHVLGPNAGEVTQGFAAALK	Deamidated(N)@10			0.00749958	2282.21	761.745	2282.21	761.743	3	31	2.1.1.1931.12	45.4818	6544.82	6089.5	45.44	0.35	18575.6
8	sp|Q16881|TXNRD1_HSAP	Thioredoxin reductase 1, cytoplasmic OS=Homo sapiens GN=TXNRD1 PE=1 SV=3	0	99	VVGFHVLGPNAGEVTQGFAAALK				-0.00165367	2281.22	761.414	2281.22	761.415	3	23	2.1.1.1947.13	46.2504	88489.8	490.56	44.81	0.17	2554
8	sp|Q16881|TXNRD1_HSAP	Thioredoxin reductase 1, cytoplasmic OS=Homo sapiens GN=TXNRD1 PE=1 SV=3	0	99	VVGFHVLGPNAGEVTQGFAAALK				-0.0023861	2281.22	761.414	2281.22	761.415	3	25	2.1.1.1976.6	47.8482	410.23	345.24	47.8	0.7	1786.92
8	sp|Q16881|TXNRD1_HSAP	Thioredoxin reductase 1, cytoplasmic OS=Homo sapiens GN=TXNRD1 PE=1 SV=3	0	99	VVGFHVLGPNAGEVTQGFAAALK				0.00310709	2281.23	761.416	2281.22	761.415	3	21	2.1.1.2031.6	51.001	188.31	157.8	50.91	0.29	1560.54
8	sp|Q16881|TXNRD1_HSAP	Thioredoxin reductase 1, cytoplasmic OS=Homo sapiens GN=TXNRD1 PE=1 SV=3	0	99	VVGFHVLGPNAGEVTQGFAAALK				-0.00150789	2281.22	761.414	2281.22	761.415	3	34	5.1.1.1706.5	44.9263	10897.1	9098.37	44.96	0.12	32700.5
8	sp|Q16881|TXNRD1_HSAP	Thioredoxin reductase 1, cytoplasmic OS=Homo sapiens GN=TXNRD1 PE=1 SV=3	0	99	VVGFHVLGPNAGEVTQGFAAALK				-0.00150789	2281.22	761.414	2281.22	761.415	3	34	5.1.1.1707.6	44.9893	10897.1	10239.9	44.96	0.12	28644.4
8	sp|Q16881|TXNRD1_HSAP	Thioredoxin reductase 1, cytoplasmic OS=Homo sapiens GN=TXNRD1 PE=1 SV=3	0	99	VVGFHVLGPNAGEVTQGFAAALK				-0.00150789	2281.22	761.414	2281.22	761.415	3	29	5.1.1.1708.11	45.046	10897.1	7093.58	44.96	0.12	17228.3
8	sp|Q16881|TXNRD1_HSAP	Thioredoxin reductase 1, cytoplasmic OS=Homo sapiens GN=TXNRD1 PE=1 SV=3	0	99	VVGFHVLGPNAGEVTQGFAAALK				-0.00228766	2281.22	761.414	2281.22	761.415	3	34	7.1.1.1653.4	44.1179	3008.14	3008.14	44.16	0.35	52972.9
8	sp|Q16881|TXNRD1_HSAP	Thioredoxin reductase 1, cytoplasmic OS=Homo sapiens GN=TXNRD1 PE=1 SV=3	0	99	VVGFHVLGPNAGEVTQGFAAALK				-0.00547014	2281.22	761.413	2281.22	761.415	3	34	9.1.1.1743.7	44.7254	4994.82	4799.95	44.88	0.35	49649.6
8	sp|Q16881|TXNRD1_HSAP	Thioredoxin reductase 1, cytoplasmic OS=Homo sapiens GN=TXNRD1 PE=1 SV=3	0	99	VVGFHVLGPNAGEVTQGFAAALK				0.00330318	2281.23	571.314	2281.22	571.313	4	24	11.1.1.2041.3	44.9662	3268.18	3091.55	44.95	0.12	13078.3
8	sp|Q16881|TXNRD1_HSAP	Thioredoxin reductase 1, cytoplasmic OS=Homo sapiens GN=TXNRD1 PE=1 SV=3	0	99	VVGFHVLGPNAGEVTQGFAAALK				0.00331484	2281.23	761.416	2281.22	761.415	3	37	11.1.1.2041.5	44.9795	19903.3	17863	44.95	0.12	46212.2
8	sp|Q16881|TXNRD1_HSAP	Thioredoxin reductase 1, cytoplasmic OS=Homo sapiens GN=TXNRD1 PE=1 SV=3	0	99	VVGFHVLGPNAGEVTQGFAAALK				-0.00214998	2281.22	761.414	2281.22	761.415	3	34	13.1.1.2614.8	45.1663	13352.3	12301	45.2	0.12	39459
8	sp|Q16881|TXNRD1_HSAP	Thioredoxin reductase 1, cytoplasmic OS=Homo sapiens GN=TXNRD1 PE=1 SV=3	0	99	VVGFHVLGPNAGEVTQGFAAALK				-0.00214998	2281.22	761.414	2281.22	761.415	3	30	13.1.1.2616.8	45.2833	13352.3	7731.38	45.2	0.12	16534.4
8	sp|Q16881|TXNRD1_HSAP	Thioredoxin reductase 1, cytoplasmic OS=Homo sapiens GN=TXNRD1 PE=1 SV=3	0	99	VVGFHVLGPNAGEVTQGFAAALK				-0.00114127	2281.22	761.414	2281.22	761.415	3	36	14.1.1.2878.3	45.2775	9352.8	8514.26	45.31	0.12	24902.7
8	sp|Q16881|TXNRD1_HSAP	Thioredoxin reductase 1, cytoplasmic OS=Homo sapiens GN=TXNRD1 PE=1 SV=3	0	99	VVGFHVLGPNAGEVTQGFAAALK				-0.00114127	2281.22	761.414	2281.22	761.415	3	32	14.1.1.2880.6	45.3913	9352.8	5747.64	45.31	0.12	11521.6
8	sp|Q16881|TXNRD1_HSAP	Thioredoxin reductase 1, cytoplasmic OS=Homo sapiens GN=TXNRD1 PE=1 SV=3	0	99	VVGFHVLGPNAGEVTQGFAAALK				-0.00114127	2281.22	761.414	2281.22	761.415	3	24	14.1.1.2882.10	45.523	9352.8	1573.37	45.31	0.12	4219.05
8	sp|Q16881|TXNRD1_HSAP	Thioredoxin reductase 1, cytoplasmic OS=Homo sapiens GN=TXNRD1 PE=1 SV=3	0	99	VVGFHVLGPNAGEVTQGFAAALK				-0.00070911	2281.22	761.414	2281.22	761.415	3	34	15.1.1.2745.8	45.2822	8862.29	8242.58	45.34	0.17	27678.5
8	sp|Q16881|TXNRD1_HSAP	Thioredoxin reductase 1, cytoplasmic OS=Homo sapiens GN=TXNRD1 PE=1 SV=3	0	99	VVGFHVLGPNAGEVTQGFAAALK				-0.00070911	2281.22	761.414	2281.22	761.415	3	34	15.1.1.2746.5	45.3303	8862.29	8739.62	45.34	0.17	25330.3
8	sp|Q16881|TXNRD1_HSAP	Thioredoxin reductase 1, cytoplasmic OS=Homo sapiens GN=TXNRD1 PE=1 SV=3	0	99	VVGFHVLGPNAGEVTQGFAAALK				-0.00070911	2281.22	761.414	2281.22	761.415	3	34	15.1.1.2747.14	45.3955	8862.29	6403.21	45.34	0.17	16115.2
8	sp|Q16881|TXNRD1_HSAP	Thioredoxin reductase 1, cytoplasmic OS=Homo sapiens GN=TXNRD1 PE=1 SV=3	0	99	VVGFHVLGPNAGEVTQGFAAALK				-0.00070911	2281.22	761.414	2281.22	761.415	3	29	15.1.1.2749.7	45.5143	8862.29	2273.75	45.34	0.17	5346.5
8	sp|Q16881|TXNRD1_HSAP	Thioredoxin reductase 1, cytoplasmic OS=Homo sapiens GN=TXNRD1 PE=1 SV=3	0	99	VVGFHVLGPNAGEVTQGFAAALK				-0.00378819	2281.22	761.413	2281.22	761.415	3	33	16.1.1.2598.6	45.3642	7314.42	5608.47	45.44	0.18	17395.4
8	sp|Q16881|TXNRD1_HSAP	Thioredoxin reductase 1, cytoplasmic OS=Homo sapiens GN=TXNRD1 PE=1 SV=3	0	99	VVGFHVLGPNAGEVTQGFAAALK				-0.00378819	2281.22	761.413	2281.22	761.415	3	33	16.1.1.2599.8	45.4427	7314.42	7259.13	45.44	0.18	17723
8	sp|Q16881|TXNRD1_HSAP	Thioredoxin reductase 1, cytoplasmic OS=Homo sapiens GN=TXNRD1 PE=1 SV=3	0	99	VVGFHVLGPNAGEVTQGFAAALK				-0.00378819	2281.22	761.413	2281.22	761.415	3	32	16.1.1.2600.8	45.4866	7314.42	6100.5	45.44	0.18	14041.5
8	sp|Q16881|TXNRD1_HSAP	Thioredoxin reductase 1, cytoplasmic OS=Homo sapiens GN=TXNRD1 PE=1 SV=3	0	99	VVGFHVLGPNAGEVTQGFAAALK				-0.00585908	2281.22	571.311	2281.22	571.313	4	25	16.1.1.2601.3	45.5202	925.45	589.8	45.44	0.18	2681.23
8	sp|Q16881|TXNRD1_HSAP	Thioredoxin reductase 1, cytoplasmic OS=Homo sapiens GN=TXNRD1 PE=1 SV=3	0	99	VVGFHVLGPNAGEVTQGFAAALK				-0.00378819	2281.22	761.413	2281.22	761.415	3	27	16.1.1.2602.9	45.5953	7314.42	2457.98	45.44	0.18	6599.16
8	sp|Q16881|TXNRD1_HSAP	Thioredoxin reductase 1, cytoplasmic OS=Homo sapiens GN=TXNRD1 PE=1 SV=3	0	99	VVGFHVLGPNAGEVTQGFAAALK				-0.00378819	2281.22	761.413	2281.22	761.415	3	23	16.1.1.2607.10	45.7828	7314.42	568.97	45.44	0.18	2375.89
8	sp|Q16881|TXNRD1_HSAP	Thioredoxin reductase 1, cytoplasmic OS=Homo sapiens GN=TXNRD1 PE=1 SV=3	0	99	VVGFHVLGPNAGEVTQGFAAALK				-0.00306372	2281.22	761.414	2281.22	761.415	3	34	19.1.1.2938.5	45.3971	6889.13	5986.93	45.47	0.23	19142.3
8	sp|Q16881|TXNRD1_HSAP	Thioredoxin reductase 1, cytoplasmic OS=Homo sapiens GN=TXNRD1 PE=1 SV=3	0	99	VVGFHVLGPNAGEVTQGFAAALK				-0.00740067	2281.21	571.311	2281.22	571.313	4	23	19.1.1.2939.2	45.4186	919.01	886.57	45.47	0.23	4794.7
8	sp|Q16881|TXNRD1_HSAP	Thioredoxin reductase 1, cytoplasmic OS=Homo sapiens GN=TXNRD1 PE=1 SV=3	0	99	VVGFHVLGPNAGEVTQGFAAALK				-0.00306372	2281.22	761.414	2281.22	761.415	3	34	19.1.1.2939.10	45.4502	6889.13	6793.21	45.47	0.23	17684
8	sp|Q16881|TXNRD1_HSAP	Thioredoxin reductase 1, cytoplasmic OS=Homo sapiens GN=TXNRD1 PE=1 SV=3	0	99	VVGFHVLGPNAGEVTQGFAAALK				-0.00306372	2281.22	761.414	2281.22	761.415	3	30	19.1.1.2940.9	45.5087	6889.13	5768.76	45.47	0.23	13291.4
8	sp|Q16881|TXNRD1_HSAP	Thioredoxin reductase 1, cytoplasmic OS=Homo sapiens GN=TXNRD1 PE=1 SV=3	0	99	VVGFHVLGPNAGEVTQGFAAALK				-0.00306372	2281.22	761.414	2281.22	761.415	3	28	19.1.1.2942.11	45.6206	6889.13	2906.11	45.47	0.23	7543.36
8	sp|Q16881|TXNRD1_HSAP	Thioredoxin reductase 1, cytoplasmic OS=Homo sapiens GN=TXNRD1 PE=1 SV=3	0	99	VVGFHVLGPNAGEVTQGFAAALK				0.00304192	2281.23	761.416	2281.22	761.415	3	37	20.1.1.1855.5	45.0561	19040.8	14775.3	45.1	0.17	56967.8
8	sp|Q16881|TXNRD1_HSAP	Thioredoxin reductase 1, cytoplasmic OS=Homo sapiens GN=TXNRD1 PE=1 SV=3	0	99	VVGFHVLGPNAGEVTQGFAAALK				0.00304192	2281.23	761.416	2281.22	761.415	3	34	20.1.1.1856.6	45.131	19040.8	18087	45.1	0.17	48982.3
8	sp|Q16881|TXNRD1_HSAP	Thioredoxin reductase 1, cytoplasmic OS=Homo sapiens GN=TXNRD1 PE=1 SV=3	0	99	VVGFHVLGPNAGEVTQGFAAALK				0.00304192	2281.23	761.416	2281.22	761.415	3	33	20.1.1.1857.11	45.1758	19040.8	15267.5	45.1	0.17	34522.5
8	sp|Q16881|TXNRD1_HSAP	Thioredoxin reductase 1, cytoplasmic OS=Homo sapiens GN=TXNRD1 PE=1 SV=3	0	99	VVGFHVLGPNAGEVTQGFAAALK				0.00304192	2281.23	761.416	2281.22	761.415	3	30	20.1.1.1859.11	45.2958	19040.8	5204.99	45.1	0.17	11656.4
8	sp|Q16881|TXNRD1_HSAP	Thioredoxin reductase 1, cytoplasmic OS=Homo sapiens GN=TXNRD1 PE=1 SV=3	0	99	VVGFHVLGPNAGEVTQGFAAALK	Deamidated(N)@10			0.00541839	2282.21	761.744	2282.21	761.743	3	20	20.1.1.1867.14	45.7658	1424.66	391.02	45.57	0.23	3607.34
8	sp|Q16881|TXNRD1_HSAP	Thioredoxin reductase 1, cytoplasmic OS=Homo sapiens GN=TXNRD1 PE=1 SV=3	0	99	VVGFHVLGPNAGEVTQGFAAALK				0.00185927	2281.22	761.415	2281.22	761.415	3	24	21.1.1.1814.20	45.1782	2835.26	1817.6	45.09	0.12	4854.76
8	sp|Q16881|TXNRD1_HSAP	Thioredoxin reductase 1, cytoplasmic OS=Homo sapiens GN=TXNRD1 PE=1 SV=3	0	99	VVGFHVLGPNAGEVTQGFAAALK				0.00159142	2281.22	761.415	2281.22	761.415	3	33	22.1.1.1907.10	45.2469	39131.2	28465.1	45.4	0.35	81284.2
8	sp|Q16881|TXNRD1_HSAP	Thioredoxin reductase 1, cytoplasmic OS=Homo sapiens GN=TXNRD1 PE=1 SV=3	0	99	VVGFHVLGPNAGEVTQGFAAALK				0.00159142	2281.22	761.415	2281.22	761.415	3	32	22.1.1.1908.9	45.3035	39131.2	37860.6	45.4	0.35	67772.7
8	sp|Q16881|TXNRD1_HSAP	Thioredoxin reductase 1, cytoplasmic OS=Homo sapiens GN=TXNRD1 PE=1 SV=3	0	99	VVGFHVLGPNAGEVTQGFAAALK				-0.000403465	2281.22	571.313	2281.22	571.313	4	28	22.1.1.1909.2	45.3532	4314.74	4102.06	45.29	0.35	16652
8	sp|Q16881|TXNRD1_HSAP	Thioredoxin reductase 1, cytoplasmic OS=Homo sapiens GN=TXNRD1 PE=1 SV=3	0	99	VVGFHVLGPNAGEVTQGFAAALK				0.00159142	2281.22	761.415	2281.22	761.415	3	36	22.1.1.1909.5	45.3682	39131.2	38960.8	45.4	0.35	73687.6
8	sp|Q16881|TXNRD1_HSAP	Thioredoxin reductase 1, cytoplasmic OS=Homo sapiens GN=TXNRD1 PE=1 SV=3	0	99	VVGFHVLGPNAGEVTQGFAAALK				0.00159142	2281.22	761.415	2281.22	761.415	3	34	22.1.1.1910.5	45.4199	39131.2	38359.8	45.4	0.35	76201.4
8	sp|Q16881|TXNRD1_HSAP	Thioredoxin reductase 1, cytoplasmic OS=Homo sapiens GN=TXNRD1 PE=1 SV=3	0	99	VVGFHVLGPNAGEVTQGFAAALK				0.00159142	2281.22	761.415	2281.22	761.415	3	33	22.1.1.1911.9	45.4855	39131.2	34159.5	45.4	0.35	75551.6
8	sp|Q16881|TXNRD1_HSAP	Thioredoxin reductase 1, cytoplasmic OS=Homo sapiens GN=TXNRD1 PE=1 SV=3	0	99	VVGFHVLGPNAGEVTQGFAAALK	Deamidated(N)@10			0.000674075	2282.21	761.743	2282.21	761.743	3	22	22.1.1.1926.13	46.3583	640.12	596.45	46.33	0.18	4186.24
8	sp|Q16881|TXNRD1_HSAP	Thioredoxin reductase 1, cytoplasmic OS=Homo sapiens GN=TXNRD1 PE=1 SV=3	0	99	VVGFHVLGPNAGEVTQGFAAALK				-0.0010164	2281.22	761.414	2281.22	761.415	3	25	24.1.1.1848.10	45.0562	44039	40142	45.22	0.35	36117.6
8	sp|Q16881|TXNRD1_HSAP	Thioredoxin reductase 1, cytoplasmic OS=Homo sapiens GN=TXNRD1 PE=1 SV=3	0	99	VVGFHVLGPNAGEVTQGFAAALK				-0.0010164	2281.22	761.414	2281.22	761.415	3	37	24.1.1.1849.9	45.1193	44039	42371.9	45.22	0.35	198469
8	sp|Q16881|TXNRD1_HSAP	Thioredoxin reductase 1, cytoplasmic OS=Homo sapiens GN=TXNRD1 PE=1 SV=3	0	99	VVGFHVLGPNAGEVTQGFAAALK				-0.0010164	2281.22	761.414	2281.22	761.415	3	34	24.1.1.1850.4	45.1727	44039	42955.9	45.22	0.35	144870
8	sp|Q16881|TXNRD1_HSAP	Thioredoxin reductase 1, cytoplasmic OS=Homo sapiens GN=TXNRD1 PE=1 SV=3	0	99	VVGFHVLGPNAGEVTQGFAAALK				-0.0010164	2281.22	761.414	2281.22	761.415	3	32	24.1.1.1851.7	45.233	44039	43616.4	45.22	0.35	72623
8	sp|Q16881|TXNRD1_HSAP	Thioredoxin reductase 1, cytoplasmic OS=Homo sapiens GN=TXNRD1 PE=1 SV=3	0	99	VVGFHVLGPNAGEVTQGFAAALK				-0.00128812	2281.22	571.312	2281.22	571.313	4	24	24.1.1.1852.2	45.2767	5566.64	5431.26	45.2	0.35	10982.4
8	sp|Q16881|TXNRD1_HSAP	Thioredoxin reductase 1, cytoplasmic OS=Homo sapiens GN=TXNRD1 PE=1 SV=3	0	99	VVGFHVLGPNAGEVTQGFAAALK				-0.0010164	2281.22	761.414	2281.22	761.415	3	27	24.1.1.1853.9	45.3463	44039	30104.5	45.22	0.35	27826.4
8	sp|Q16881|TXNRD1_HSAP	Thioredoxin reductase 1, cytoplasmic OS=Homo sapiens GN=TXNRD1 PE=1 SV=3	0	99	VVGFHVLGPNAGEVTQGFAAALK				-0.00160175	2281.22	761.414	2281.22	761.415	3	36	25.1.1.1681.4	44.8303	91918.8	91808.2	44.86	0.18	255548
8	sp|Q16881|TXNRD1_HSAP	Thioredoxin reductase 1, cytoplasmic OS=Homo sapiens GN=TXNRD1 PE=1 SV=3	0	99	VVGFHVLGPNAGEVTQGFAAALK				-0.00160175	2281.22	761.414	2281.22	761.415	3	32	25.1.1.1683.3	44.9371	91918.8	43485.8	44.86	0.18	76093.7
8	sp|Q16881|TXNRD1_HSAP	Thioredoxin reductase 1, cytoplasmic OS=Homo sapiens GN=TXNRD1 PE=1 SV=3	0	99	VVGFHVLGPNAGEVTQGFAAALK				-0.0140529	2281.21	761.41	2281.22	761.415	3	25	25.1.1.1689.7	45.2944	4570.29	4096.43	45.38	0.18	15357
8	sp|Q16881|TXNRD1_HSAP	Thioredoxin reductase 1, cytoplasmic OS=Homo sapiens GN=TXNRD1 PE=1 SV=3	0	99	VVGFHVLGPNAGEVTQGFAAALK	Deamidated(N)@10			0.00388094	2282.21	761.744	2282.21	761.743	3	25	25.1.1.1691.6	45.4118	3532.64	3051.85	45.38	0.29	15522.6
8	sp|Q16881|TXNRD1_HSAP	Thioredoxin reductase 1, cytoplasmic OS=Homo sapiens GN=TXNRD1 PE=1 SV=3	0	99	VVGFHVLGPNAGEVTQGFAAALK				0.00291148	2281.22	761.415	2281.22	761.415	3	33	28.1.1.1970.9	44.7571	106308	71724.5	44.84	0.12	132172
8	sp|Q16881|TXNRD1_HSAP	Thioredoxin reductase 1, cytoplasmic OS=Homo sapiens GN=TXNRD1 PE=1 SV=3	0	99	VVGFHVLGPNAGEVTQGFAAALK				0.00291148	2281.22	761.415	2281.22	761.415	3	36	28.1.1.1971.6	44.8256	106308	103828	44.84	0.12	269029
8	sp|Q16881|TXNRD1_HSAP	Thioredoxin reductase 1, cytoplasmic OS=Homo sapiens GN=TXNRD1 PE=1 SV=3	0	99	VVGFHVLGPNAGEVTQGFAAALK				0.00291148	2281.22	761.415	2281.22	761.415	3	35	28.1.1.1972.4	44.8761	106308	90215.9	44.84	0.12	186881
8	sp|Q16881|TXNRD1_HSAP	Thioredoxin reductase 1, cytoplasmic OS=Homo sapiens GN=TXNRD1 PE=1 SV=3	0	99	VVGFHVLGPNAGEVTQGFAAALK				0.00266928	2281.22	761.415	2281.22	761.415	3	35	30.1.1.1920.10	45.0582	105462	97694.1	45.09	0.17	209898
8	sp|Q16881|TXNRD1_HSAP	Thioredoxin reductase 1, cytoplasmic OS=Homo sapiens GN=TXNRD1 PE=1 SV=3	0	99	VVGFHVLGPNAGEVTQGFAAALK				0.00266928	2281.22	761.415	2281.22	761.415	3	36	30.1.1.1922.5	45.1947	105462	39190.6	45.09	0.17	50721.1
8	sp|Q16881|TXNRD1_HSAP	Thioredoxin reductase 1, cytoplasmic OS=Homo sapiens GN=TXNRD1 PE=1 SV=3	0	99	VVGFHVLGPNAGEVTQGFAAALK				0.00266928	2281.22	761.415	2281.22	761.415	3	24	30.1.1.1925.9	45.3563	105462	5917.66	45.09	0.17	13065.6
8	sp|Q16881|TXNRD1_HSAP	Thioredoxin reductase 1, cytoplasmic OS=Homo sapiens GN=TXNRD1 PE=1 SV=3	0	99	VVGFHVLGPNAGEVTQGFAAALK				0.00358481	2281.23	761.416	2281.22	761.415	3	21	30.1.1.1941.8	46.2826	646.85	339.47	46.2	0.23	6647.1
8	sp|Q16881|TXNRD1_HSAP	Thioredoxin reductase 1, cytoplasmic OS=Homo sapiens GN=TXNRD1 PE=1 SV=3	0	99	VVGFHVLGPNAGEVTQGFAAALK				-0.00105175	2281.22	761.414	2281.22	761.415	3	34	31.1.1.1827.6	44.9967	74368	59872.1	45.04	0.12	146703
8	sp|Q16881|TXNRD1_HSAP	Thioredoxin reductase 1, cytoplasmic OS=Homo sapiens GN=TXNRD1 PE=1 SV=3	0	99	VVGFHVLGPNAGEVTQGFAAALK				-0.00105175	2281.22	761.414	2281.22	761.415	3	37	31.1.1.1828.4	45.0581	74368	68491.7	45.04	0.12	119151
8	sp|Q16881|TXNRD1_HSAP	Thioredoxin reductase 1, cytoplasmic OS=Homo sapiens GN=TXNRD1 PE=1 SV=3	0	99	VVGFHVLGPNAGEVTQGFAAALK				-0.00105175	2281.22	761.414	2281.22	761.415	3	32	31.1.1.1829.3	45.1032	74368	55083.1	45.04	0.12	95349
8	sp|Q16881|TXNRD1_HSAP	Thioredoxin reductase 1, cytoplasmic OS=Homo sapiens GN=TXNRD1 PE=1 SV=3	0	99	VVGFHVLGPNAGEVTQGFAAALK				-0.00105175	2281.22	761.414	2281.22	761.415	3	30	31.1.1.1831.6	45.2332	74368	11395.6	45.04	0.12	19669.5
8	sp|Q16881|TXNRD1_HSAP	Thioredoxin reductase 1, cytoplasmic OS=Homo sapiens GN=TXNRD1 PE=1 SV=3	0	99	VVGFHVLGPNAGEVTQGFAAALK				0.00346543	2281.23	761.416	2281.22	761.415	3	35	32.1.1.1978.8	45.097	95654.1	81228.3	45.13	0.12	191154
8	sp|Q16881|TXNRD1_HSAP	Thioredoxin reductase 1, cytoplasmic OS=Homo sapiens GN=TXNRD1 PE=1 SV=3	0	99	VVGFHVLGPNAGEVTQGFAAALK				0.0038101	2281.23	571.314	2281.22	571.313	4	27	32.1.1.1979.2	45.1332	10283.2	10169.3	45.13	0.12	48519.7
8	sp|Q16881|TXNRD1_HSAP	Thioredoxin reductase 1, cytoplasmic OS=Homo sapiens GN=TXNRD1 PE=1 SV=3	0	99	VVGFHVLGPNAGEVTQGFAAALK				0.00346543	2281.23	761.416	2281.22	761.415	3	32	32.1.1.1979.10	45.1465	95654.1	89793.5	45.13	0.12	181842
8	sp|Q16881|TXNRD1_HSAP	Thioredoxin reductase 1, cytoplasmic OS=Homo sapiens GN=TXNRD1 PE=1 SV=3	0	99	VVGFHVLGPNAGEVTQGFAAALK				0.00346543	2281.23	761.416	2281.22	761.415	3	29	32.1.1.1982.6	45.3237	95654.1	18257.3	45.13	0.12	35082.3
8	sp|Q16881|TXNRD1_HSAP	Thioredoxin reductase 1, cytoplasmic OS=Homo sapiens GN=TXNRD1 PE=1 SV=3	0	99	VVGFHVLGPNAGEVTQGFAAALK				0.00346543	2281.23	761.416	2281.22	761.415	3	26	32.1.1.1987.7	45.62	95654.1	2740.23	45.13	0.12	17572.3
8	sp|Q16881|TXNRD1_HSAP	Thioredoxin reductase 1, cytoplasmic OS=Homo sapiens GN=TXNRD1 PE=1 SV=3	0	99	VVGFHVLGPNAGEVTQGFAAALK				0.000249577	2281.22	761.415	2281.22	761.415	3	33	35.1.1.2055.11	45.287	82492.4	71494.8	45.32	0.12	181970
8	sp|Q16881|TXNRD1_HSAP	Thioredoxin reductase 1, cytoplasmic OS=Homo sapiens GN=TXNRD1 PE=1 SV=3	0	99	VVGFHVLGPNAGEVTQGFAAALK				0.000249577	2281.22	761.415	2281.22	761.415	3	34	35.1.1.2056.10	45.3371	82492.4	76843.8	45.32	0.12	140866
8	sp|Q16881|TXNRD1_HSAP	Thioredoxin reductase 1, cytoplasmic OS=Homo sapiens GN=TXNRD1 PE=1 SV=3	0	99	VVGFHVLGPNAGEVTQGFAAALK				0.000249577	2281.22	761.415	2281.22	761.415	3	34	35.1.1.2057.12	45.399	82492.4	54989.1	45.32	0.12	95507.7
8	sp|Q16881|TXNRD1_HSAP	Thioredoxin reductase 1, cytoplasmic OS=Homo sapiens GN=TXNRD1 PE=1 SV=3	0	99	VVGFHVLGPNAGEVTQGFAAALK				-0.00213079	2281.22	761.414	2281.22	761.415	3	23	35.1.1.2132.6	49.7913	276.41	271.3	49.82	0.53	2954.69
8	sp|Q16881|TXNRD1_HSAP	Thioredoxin reductase 1, cytoplasmic OS=Homo sapiens GN=TXNRD1 PE=1 SV=3	0	99	VVGFHVLGPNAGEVTQGFAAALK				-0.00134018	2281.22	761.414	2281.22	761.415	3	34	3.1.1.1823.7	45.2042	9449.36	8652.74	45.23	0.12	25767.7
8	sp|Q16881|TXNRD1_HSAP	Thioredoxin reductase 1, cytoplasmic OS=Homo sapiens GN=TXNRD1 PE=1 SV=3	0	99	VVGFHVLGPNAGEVTQGFAAALK				-0.00134018	2281.22	761.414	2281.22	761.415	3	31	3.1.1.1824.11	45.2625	9449.36	7947.82	45.23	0.12	18962.3
8	sp|Q16881|TXNRD1_HSAP	Thioredoxin reductase 1, cytoplasmic OS=Homo sapiens GN=TXNRD1 PE=1 SV=3	0	99	VVGFHVLGPNAGEVTQGFAAALK				-0.00134018	2281.22	761.414	2281.22	761.415	3	30	3.1.1.1825.9	45.3207	9449.36	5066.36	45.23	0.12	11635.7
8	sp|Q16881|TXNRD1_HSAP	Thioredoxin reductase 1, cytoplasmic OS=Homo sapiens GN=TXNRD1 PE=1 SV=3	0	99	VVGFHVLGPNAGEVTQGFAAALK				0.000410636	2281.22	761.415	2281.22	761.415	3	33	4.1.1.1787.14	45.0569	12146	11021.7	45.08	0.12	38342.7
8	sp|Q16881|TXNRD1_HSAP	Thioredoxin reductase 1, cytoplasmic OS=Homo sapiens GN=TXNRD1 PE=1 SV=3	0	99	VVGFHVLGPNAGEVTQGFAAALK				0.000410636	2281.22	761.415	2281.22	761.415	3	34	4.1.1.1788.15	45.1084	12146	10596.1	45.08	0.12	30686.8
8	sp|Q16881|TXNRD1_HSAP	Thioredoxin reductase 1, cytoplasmic OS=Homo sapiens GN=TXNRD1 PE=1 SV=3	0	99	VVGFHVLGPNAGEVTQGFAAALK				0.000410636	2281.22	761.415	2281.22	761.415	3	27	4.1.1.1789.11	45.16	12146	7363.26	45.08	0.12	21809
8	sp|Q16881|TXNRD1_HSAP	Thioredoxin reductase 1, cytoplasmic OS=Homo sapiens GN=TXNRD1 PE=1 SV=3	0	99	VVGFHVLGPNAGEVTQGFAAALK				0.000410636	2281.22	761.415	2281.22	761.415	3	22	4.1.1.1791.13	45.2872	12146	1766.21	45.08	0.12	20510.2
8	sp|Q16881|TXNRD1_HSAP	Thioredoxin reductase 1, cytoplasmic OS=Homo sapiens GN=TXNRD1 PE=1 SV=3	0	99	VVGFHVLGPNAGEVTQGFAAALK				0.000410636	2281.22	761.415	2281.22	761.415	3	24	4.1.1.1792.12	45.3372	12146	1182.67	45.08	0.12	14015.6
8	sp|Q16881|TXNRD1_HSAP	Thioredoxin reductase 1, cytoplasmic OS=Homo sapiens GN=TXNRD1 PE=1 SV=3	0	99	VVGFHVLGPNAGEVTQGFAAALK				0.000410636	2281.22	761.415	2281.22	761.415	3	20	4.1.1.1796.14	45.5862	12146	527.31	45.08	0.12	4414.15
8	sp|Q16881|TXNRD1_HSAP	Thioredoxin reductase 1, cytoplasmic OS=Homo sapiens GN=TXNRD1 PE=1 SV=3	0	99	VVGFHVLGPNAGEVTQGFAAALK				-0.00150789	2281.22	761.414	2281.22	761.415	3	21	5.1.1.1713.7	45.3338	10897.1	526.93	44.96	0.12	7938.44
8	sp|Q16881|TXNRD1_HSAP	Thioredoxin reductase 1, cytoplasmic OS=Homo sapiens GN=TXNRD1 PE=1 SV=3	0	99	VVGFHVLGPNAGEVTQGFAAALK				-0.000363265	2281.22	761.414	2281.22	761.415	3	32	6.1.1.1732.4	44.7229	13630.9	11563.4	44.77	0.12	35403.8
8	sp|Q16881|TXNRD1_HSAP	Thioredoxin reductase 1, cytoplasmic OS=Homo sapiens GN=TXNRD1 PE=1 SV=3	0	99	VVGFHVLGPNAGEVTQGFAAALK				-0.00146272	2281.22	761.414	2281.22	761.415	3	34	8.1.1.1740.3	44.8221	9546.63	8255.15	44.78	0.12	25153.9
8	sp|Q16881|TXNRD1_HSAP	Thioredoxin reductase 1, cytoplasmic OS=Homo sapiens GN=TXNRD1 PE=1 SV=3	0	99	VVGFHVLGPNAGEVTQGFAAALK				-0.00146272	2281.22	761.414	2281.22	761.415	3	23	8.1.1.1744.4	45.0319	9546.63	587.63	44.78	0.12	4526.53
8	sp|Q16881|TXNRD1_HSAP	Thioredoxin reductase 1, cytoplasmic OS=Homo sapiens GN=TXNRD1 PE=1 SV=3	0	99	VVGFHVLGPNAGEVTQGFAAALK				0.00287374	2281.22	761.415	2281.22	761.415	3	29	10.1.1.1775.9	44.9695	17697	7708.13	44.87	0.12	13175.3
8	sp|Q16881|TXNRD1_HSAP	Thioredoxin reductase 1, cytoplasmic OS=Homo sapiens GN=TXNRD1 PE=1 SV=3	0	99	VVGFHVLGPNAGEVTQGFAAALK				-0.00119158	2281.22	761.414	2281.22	761.415	3	33	12.1.1.2217.8	45.0917	14564.5	12253	45.13	0.12	41123.4
8	sp|Q16881|TXNRD1_HSAP	Thioredoxin reductase 1, cytoplasmic OS=Homo sapiens GN=TXNRD1 PE=1 SV=3	0	99	VVGFHVLGPNAGEVTQGFAAALK				-0.00147578	2281.22	571.312	2281.22	571.313	4	25	12.1.1.2218.5	45.1452	2414.68	2227.8	45.13	0.12	7799.93
8	sp|Q16881|TXNRD1_HSAP	Thioredoxin reductase 1, cytoplasmic OS=Homo sapiens GN=TXNRD1 PE=1 SV=3	0	99	VVGFHVLGPNAGEVTQGFAAALK				-0.00119158	2281.22	761.414	2281.22	761.415	3	34	12.1.1.2218.8	45.1602	14564.5	12829.1	45.13	0.12	30396.3
8	sp|Q16881|TXNRD1_HSAP	Thioredoxin reductase 1, cytoplasmic OS=Homo sapiens GN=TXNRD1 PE=1 SV=3	0	99	VVGFHVLGPNAGEVTQGFAAALK				-0.00119158	2281.22	761.414	2281.22	761.415	3	29	12.1.1.2219.16	45.2136	14564.5	8558.75	45.13	0.12	16849.9
8	sp|Q16881|TXNRD1_HSAP	Thioredoxin reductase 1, cytoplasmic OS=Homo sapiens GN=TXNRD1 PE=1 SV=3	0	99	VVGFHVLGPNAGEVTQGFAAALK				0.00131008	2281.22	761.415	2281.22	761.415	3	35	17.1.1.2783.5	45.3335	12831.8	10206.5	45.41	0.23	30496
8	sp|Q16881|TXNRD1_HSAP	Thioredoxin reductase 1, cytoplasmic OS=Homo sapiens GN=TXNRD1 PE=1 SV=3	0	99	VVGFHVLGPNAGEVTQGFAAALK				0.00131008	2281.22	761.415	2281.22	761.415	3	33	17.1.1.2784.7	45.3832	12831.8	12382.4	45.41	0.23	32620.3
8	sp|Q16881|TXNRD1_HSAP	Thioredoxin reductase 1, cytoplasmic OS=Homo sapiens GN=TXNRD1 PE=1 SV=3	0	99	VVGFHVLGPNAGEVTQGFAAALK				0.00131008	2281.22	761.415	2281.22	761.415	3	35	17.1.1.2785.7	45.4463	12831.8	11195.5	45.41	0.23	23522.6
8	sp|Q16881|TXNRD1_HSAP	Thioredoxin reductase 1, cytoplasmic OS=Homo sapiens GN=TXNRD1 PE=1 SV=3	0	99	VVGFHVLGPNAGEVTQGFAAALK				0.00131008	2281.22	761.415	2281.22	761.415	3	31	17.1.1.2787.11	45.5668	12831.8	5186.62	45.41	0.23	11955
8	sp|Q16881|TXNRD1_HSAP	Thioredoxin reductase 1, cytoplasmic OS=Homo sapiens GN=TXNRD1 PE=1 SV=3	0	99	VVGFHVLGPNAGEVTQGFAAALK				-0.000519576	2281.22	761.414	2281.22	761.415	3	35	18.1.1.3088.3	45.3908	9132.7	8047.59	45.42	0.23	23599.1
8	sp|Q16881|TXNRD1_HSAP	Thioredoxin reductase 1, cytoplasmic OS=Homo sapiens GN=TXNRD1 PE=1 SV=3	0	99	VVGFHVLGPNAGEVTQGFAAALK				-0.000519576	2281.22	761.414	2281.22	761.415	3	36	18.1.1.3089.6	45.4456	9132.7	8896.56	45.42	0.23	23012.5
8	sp|Q16881|TXNRD1_HSAP	Thioredoxin reductase 1, cytoplasmic OS=Homo sapiens GN=TXNRD1 PE=1 SV=3	0	99	VVGFHVLGPNAGEVTQGFAAALK				-0.000519576	2281.22	761.414	2281.22	761.415	3	31	18.1.1.3090.8	45.5086	9132.7	7418.1	45.42	0.23	17290.6
8	sp|Q16881|TXNRD1_HSAP	Thioredoxin reductase 1, cytoplasmic OS=Homo sapiens GN=TXNRD1 PE=1 SV=3	0	99	VVGFHVLGPNAGEVTQGFAAALK				0.00126622	2281.22	571.313	2281.22	571.313	4	21	18.1.1.3092.6	45.6003	1160.01	538.19	45.47	0.23	2033.82
8	sp|Q16881|TXNRD1_HSAP	Thioredoxin reductase 1, cytoplasmic OS=Homo sapiens GN=TXNRD1 PE=1 SV=3	0	99	VVGFHVLGPNAGEVTQGFAAALK				-0.000519576	2281.22	761.414	2281.22	761.415	3	31	18.1.1.3092.11	45.6169	9132.7	4068.79	45.42	0.23	9927.14
8	sp|Q16881|TXNRD1_HSAP	Thioredoxin reductase 1, cytoplasmic OS=Homo sapiens GN=TXNRD1 PE=1 SV=3	0	99	VVGFHVLGPNAGEVTQGFAAALK				0.000373634	2281.22	761.415	2281.22	761.415	3	35	23.1.1.1831.7	45.1413	50386.9	41791.2	45.18	0.18	111672
8	sp|Q16881|TXNRD1_HSAP	Thioredoxin reductase 1, cytoplasmic OS=Homo sapiens GN=TXNRD1 PE=1 SV=3	0	99	VVGFHVLGPNAGEVTQGFAAALK				0.000373634	2281.22	761.415	2281.22	761.415	3	34	23.1.1.1832.7	45.1851	50386.9	50109.7	45.18	0.18	151089
8	sp|Q16881|TXNRD1_HSAP	Thioredoxin reductase 1, cytoplasmic OS=Homo sapiens GN=TXNRD1 PE=1 SV=3	0	99	VVGFHVLGPNAGEVTQGFAAALK				0.000373634	2281.22	761.415	2281.22	761.415	3	34	23.1.1.1833.8	45.2466	50386.9	44822.4	45.18	0.18	81813.5
8	sp|Q16881|TXNRD1_HSAP	Thioredoxin reductase 1, cytoplasmic OS=Homo sapiens GN=TXNRD1 PE=1 SV=3	0	99	VVGFHVLGPNAGEVTQGFAAALK	Deamidated(N)@10			0.0073249	2282.21	761.745	2282.21	761.743	3	24	23.1.1.1842.10	45.7389	3695.19	3416.99	45.76	0.29	12452
8	sp|Q16881|TXNRD1_HSAP	Thioredoxin reductase 1, cytoplasmic OS=Homo sapiens GN=TXNRD1 PE=1 SV=3	0	99	VVGFHVLGPNAGEVTQGFAAALK				-0.000723529	2281.22	761.414	2281.22	761.415	3	35	26.1.1.1883.5	44.6492	96448.5	66271.4	44.73	0.12	228370
8	sp|Q16881|TXNRD1_HSAP	Thioredoxin reductase 1, cytoplasmic OS=Homo sapiens GN=TXNRD1 PE=1 SV=3	0	99	VVGFHVLGPNAGEVTQGFAAALK				-0.000723529	2281.22	761.414	2281.22	761.415	3	35	26.1.1.1884.10	44.7043	96448.5	85866.7	44.73	0.12	191040
8	sp|Q16881|TXNRD1_HSAP	Thioredoxin reductase 1, cytoplasmic OS=Homo sapiens GN=TXNRD1 PE=1 SV=3	0	99	VVGFHVLGPNAGEVTQGFAAALK				-0.000723529	2281.22	761.414	2281.22	761.415	3	35	26.1.1.1885.12	44.7595	96448.5	79849.5	44.73	0.12	163236
8	sp|Q16881|TXNRD1_HSAP	Thioredoxin reductase 1, cytoplasmic OS=Homo sapiens GN=TXNRD1 PE=1 SV=3	0	99	VVGFHVLGPNAGEVTQGFAAALK				-0.000723529	2281.22	761.414	2281.22	761.415	3	24	26.1.1.1893.10	45.2145	96448.5	3778.96	44.73	0.12	18089.3
8	sp|Q16881|TXNRD1_HSAP	Thioredoxin reductase 1, cytoplasmic OS=Homo sapiens GN=TXNRD1 PE=1 SV=3	0	99	VVGFHVLGPNAGEVTQGFAAALK				-0.00239541	2281.22	761.414	2281.22	761.415	3	35	27.1.1.1945.14	44.6073	105996	98005.6	44.63	0.12	334536
8	sp|Q16881|TXNRD1_HSAP	Thioredoxin reductase 1, cytoplasmic OS=Homo sapiens GN=TXNRD1 PE=1 SV=3	0	99	VVGFHVLGPNAGEVTQGFAAALK				-0.00239541	2281.22	761.414	2281.22	761.415	3	30	27.1.1.1947.11	44.7223	105996	49126.7	44.63	0.12	58533.6
8	sp|Q16881|TXNRD1_HSAP	Thioredoxin reductase 1, cytoplasmic OS=Homo sapiens GN=TXNRD1 PE=1 SV=3	0	99	VVGFHVLGPNAGEVTQGFAAALK				-0.00880407	2281.21	761.412	2281.22	761.415	3	28	27.1.1.1952.10	45.0211	3955.54	3918.4	45.05	0.41	20606.5
8	sp|Q16881|TXNRD1_HSAP	Thioredoxin reductase 1, cytoplasmic OS=Homo sapiens GN=TXNRD1 PE=1 SV=3	0	99	VVGFHVLGPNAGEVTQGFAAALK				-0.0228412	2281.2	761.407	2281.22	761.415	3	26	31.1.1.1836.3	45.5219	1827.61	1427.85	45.62	0.23	15316.8
8	sp|Q16881|TXNRD1_HSAP	Thioredoxin reductase 1, cytoplasmic OS=Homo sapiens GN=TXNRD1 PE=1 SV=3	0	99	VVGFHVLGPNAGEVTQGFAAALK				0.00130468	2281.22	761.415	2281.22	761.415	3	34	33.1.1.2006.5	45.0353	120057	103626	45.07	0.12	235441
8	sp|Q16881|TXNRD1_HSAP	Thioredoxin reductase 1, cytoplasmic OS=Homo sapiens GN=TXNRD1 PE=1 SV=3	0	99	VVGFHVLGPNAGEVTQGFAAALK				0.00130468	2281.22	761.415	2281.22	761.415	3	34	33.1.1.2007.8	45.1001	120057	102543	45.07	0.12	184153
8	sp|Q16881|TXNRD1_HSAP	Thioredoxin reductase 1, cytoplasmic OS=Homo sapiens GN=TXNRD1 PE=1 SV=3	0	99	VVGFHVLGPNAGEVTQGFAAALK				0.00130468	2281.22	761.415	2281.22	761.415	3	35	33.1.1.2008.7	45.1446	120057	75973.7	45.07	0.12	110617
8	sp|Q16881|TXNRD1_HSAP	Thioredoxin reductase 1, cytoplasmic OS=Homo sapiens GN=TXNRD1 PE=1 SV=3	0	99	VVGFHVLGPNAGEVTQGFAAALK				2.68332e-05	2281.22	761.415	2281.22	761.415	3	34	34.1.1.2022.7	45.2163	75018.7	61745.4	45.25	0.17	155323
8	sp|Q16881|TXNRD1_HSAP	Thioredoxin reductase 1, cytoplasmic OS=Homo sapiens GN=TXNRD1 PE=1 SV=3	0	99	VVGFHVLGPNAGEVTQGFAAALK				2.68332e-05	2281.22	761.415	2281.22	761.415	3	34	34.1.1.2023.5	45.2741	75018.7	70677.7	45.25	0.17	129953
8	sp|Q16881|TXNRD1_HSAP	Thioredoxin reductase 1, cytoplasmic OS=Homo sapiens GN=TXNRD1 PE=1 SV=3	0	99	VVGFHVLGPNAGEVTQGFAAALK				2.68332e-05	2281.22	761.415	2281.22	761.415	3	33	34.1.1.2024.5	45.3256	75018.7	56885.2	45.25	0.17	84000.9
8	sp|Q16881|TXNRD1_HSAP	Thioredoxin reductase 1, cytoplasmic OS=Homo sapiens GN=TXNRD1 PE=1 SV=3	0	99	VVGFHVLGPNAGEVTQGFAAALK				2.68332e-05	2281.22	761.415	2281.22	761.415	3	29	34.1.1.2026.10	45.4588	75018.7	14245.1	45.25	0.17	20451.2
8	sp|Q16881|TXNRD1_HSAP	Thioredoxin reductase 1, cytoplasmic OS=Homo sapiens GN=TXNRD1 PE=1 SV=3	0	99	VVGFHVLGPNAGEVTQGFAAALK	Deamidated(N)@10			0.00898714	2282.22	761.746	2282.21	761.743	3	28	34.1.1.2031.9	45.7334	4435.29	4382.31	45.72	0.29	18231.7
8	sp|Q16881|TXNRD1_HSAP	Thioredoxin reductase 1, cytoplasmic OS=Homo sapiens GN=TXNRD1 PE=1 SV=3	0	99	VVGFHVLGPNAGEVTQGFAAALK				0.00135154	2281.22	761.415	2281.22	761.415	3	33	36.1.1.2059.4	45.2659	78771.6	73563.5	45.31	0.18	168425
8	sp|Q16881|TXNRD1_HSAP	Thioredoxin reductase 1, cytoplasmic OS=Homo sapiens GN=TXNRD1 PE=1 SV=3	0	99	VVGFHVLGPNAGEVTQGFAAALK				0.00135154	2281.22	761.415	2281.22	761.415	3	33	36.1.1.2061.7	45.4023	78771.6	39313	45.31	0.18	57017.6
8	sp|Q16881|TXNRD1_HSAP	Thioredoxin reductase 1, cytoplasmic OS=Homo sapiens GN=TXNRD1 PE=1 SV=3	0	99	VVGFHVLGPNAGEVTQGFAAALK				0.00135154	2281.22	761.415	2281.22	761.415	3	26	36.1.1.2066.11	45.682	78771.6	3803.72	45.31	0.18	10631.6
8	sp|Q16881|TXNRD1_HSAP	Thioredoxin reductase 1, cytoplasmic OS=Homo sapiens GN=TXNRD1 PE=1 SV=3	0	99	VVGFHVLGPNAGEVTQGFAAALK				-0.0132969	2281.21	761.41	2281.22	761.415	3	20	36.1.1.2115.6	48.545	356.13	195.4	48.41	0.23	3734
8	sp|Q16881|TXNRD1_HSAP	Thioredoxin reductase 1, cytoplasmic OS=Homo sapiens GN=TXNRD1 PE=1 SV=3	0	99	VVGFHVLGPNAGEVTQGFAAALK				0.00267242	2281.22	761.415	2281.22	761.415	3	33	37.1.1.2069.5	45.4172	39795.1	34153.8	45.45	0.17	75275.1
8	sp|Q16881|TXNRD1_HSAP	Thioredoxin reductase 1, cytoplasmic OS=Homo sapiens GN=TXNRD1 PE=1 SV=3	0	99	VVGFHVLGPNAGEVTQGFAAALK				0.00267242	2281.22	761.415	2281.22	761.415	3	34	37.1.1.2070.7	45.4685	39795.1	37950.1	45.45	0.17	65838
8	sp|Q16881|TXNRD1_HSAP	Thioredoxin reductase 1, cytoplasmic OS=Homo sapiens GN=TXNRD1 PE=1 SV=3	0	99	VVGFHVLGPNAGEVTQGFAAALK				0.00267242	2281.22	761.415	2281.22	761.415	3	31	37.1.1.2071.11	45.5335	39795.1	29713.7	45.45	0.17	46374.1
8	sp|Q16881|TXNRD1_HSAP	Thioredoxin reductase 1, cytoplasmic OS=Homo sapiens GN=TXNRD1 PE=1 SV=3	0	99	VVGFHVLGPNAGEVTQGFAAALK				0.00267242	2281.22	761.415	2281.22	761.415	3	24	37.1.1.2075.10	45.7617	39795.1	5834.63	45.45	0.17	14621
8	sp|Q16881|TXNRD1_HSAP	Thioredoxin reductase 1, cytoplasmic OS=Homo sapiens GN=TXNRD1 PE=1 SV=3	0	99	VVGFHVLGPNAGEVTQGFAAALK				0.000841368	2281.22	761.415	2281.22	761.415	3	19	37.1.1.2172.10	51.1803	303	269.91	51.1	0.18	2492.17
8	sp|Q16881|TXNRD1_HSAP	Thioredoxin reductase 1, cytoplasmic OS=Homo sapiens GN=TXNRD1 PE=1 SV=3	0	99	VVGFHVLGPNAGEVTQGFAAALK				0.000841368	2281.22	761.415	2281.22	761.415	3	26	37.1.1.2178.3	51.4184	303	7.93	51.1	0.18	2096.28
8	sp|Q16881|TXNRD1_HSAP	Thioredoxin reductase 1, cytoplasmic OS=Homo sapiens GN=TXNRD1 PE=1 SV=3	0	99	VVGFHVLGPNAGEVTQGFAAALK				0.00239842	2281.22	761.415	2281.22	761.415	3	34	38.1.1.2133.3	45.3343	54317.3	40584.2	45.39	0.17	85169.9
8	sp|Q16881|TXNRD1_HSAP	Thioredoxin reductase 1, cytoplasmic OS=Homo sapiens GN=TXNRD1 PE=1 SV=3	0	99	VVGFHVLGPNAGEVTQGFAAALK				0.00239842	2281.22	761.415	2281.22	761.415	3	34	38.1.1.2134.8	45.4027	54317.3	54220.6	45.39	0.17	98174.6
8	sp|Q16881|TXNRD1_HSAP	Thioredoxin reductase 1, cytoplasmic OS=Homo sapiens GN=TXNRD1 PE=1 SV=3	0	99	VVGFHVLGPNAGEVTQGFAAALK				0.00239842	2281.22	761.415	2281.22	761.415	3	32	38.1.1.2135.10	45.4558	54317.3	49710.4	45.39	0.17	81452.2
8	sp|Q16881|TXNRD1_HSAP	Thioredoxin reductase 1, cytoplasmic OS=Homo sapiens GN=TXNRD1 PE=1 SV=3	0	99	VVGFHVLGPNAGEVTQGFAAALK				0.00239842	2281.22	761.415	2281.22	761.415	3	30	38.1.1.2137.11	45.5738	54317.3	22245.2	45.39	0.17	34067.4
8	sp|Q16881|TXNRD1_HSAP	Thioredoxin reductase 1, cytoplasmic OS=Homo sapiens GN=TXNRD1 PE=1 SV=3	0	99	VVGFHVLGPNAGEVTQGFAAALK				0.000441752	2281.22	761.415	2281.22	761.415	3	24	29.1.1.1963.6	45.4529	1678.41	1639.09	45.44	0.17	6634.4
8	sp|Q16881|TXNRD1_HSAP	Thioredoxin reductase 1, cytoplasmic OS=Homo sapiens GN=TXNRD1 PE=1 SV=3	0	99	VVGFHVLGPNAGEVTQGFAAALK				0.00304192	2281.23	761.416	2281.22	761.415	3	12	20.1.1.1859.12	45.2991	19040.8	5049.74	45.1	0.17	4495.34
8	sp|Q16881|TXNRD1_HSAP	Thioredoxin reductase 1, cytoplasmic OS=Homo sapiens GN=TXNRD1 PE=1 SV=3	0	99	VVGFHVLGPNAGEVTQGFAAALK	Oxidation(P)@9; Cation:K(E)@13	Oxidation(P)@593		-0.0368569	2335.14	584.791	2335.17	584.8	4	18	2.1.1.1921.2	44.868	1259.97	1196.41	44.85	0.12	3729.59
8	sp|Q16881|TXNRD1_HSAP	Thioredoxin reductase 1, cytoplasmic OS=Homo sapiens GN=TXNRD1 PE=1 SV=3	0	99	VVGFHVLGPNAGEVTQGFAAALK				0.00663941	2281.23	571.314	2281.22	571.313	4	16	38.1.1.2135.4	45.4458	6857.05	6342.04	45.39	0.17	8718.01
8	sp|Q16881|TXNRD1_HSAP	Thioredoxin reductase 1, cytoplasmic OS=Homo sapiens GN=TXNRD1 PE=1 SV=3	0	99	VVGFHVLGPNAGEVTQGFAAALK				-0.00134018	2281.22	761.414	2281.22	761.415	3	14	3.1.1.1833.10	45.7769	9449.36	411.53	45.23	0.12	2581.46
8	sp|Q16881|TXNRD1_HSAP	Thioredoxin reductase 1, cytoplasmic OS=Homo sapiens GN=TXNRD1 PE=1 SV=3	0	99	VVGFHVLGPNAGEVTQGFAAALK				0.000373634	2281.22	761.415	2281.22	761.415	3	15	23.1.1.1833.9	45.25	50386.9	43927.1	45.18	0.18	5572.31
8	sp|Q16881|TXNRD1_HSAP	Thioredoxin reductase 1, cytoplasmic OS=Homo sapiens GN=TXNRD1 PE=1 SV=3	0	99	VVYENAY			cleaved Y-G@C-term	-0.000653861	856.396	429.205	856.397	429.206	2	10	18.1.1.2679.2	24.1923	260.92	224.59	24.13	0.17	967.513
8	sp|Q16881|TXNRD1_HSAP	Thioredoxin reductase 1, cytoplasmic OS=Homo sapiens GN=TXNRD1 PE=1 SV=3	0	99	VVYENAY			cleaved Y-G@C-term	0.00210249	856.399	429.207	856.397	429.206	2	9	19.1.1.2536.3	24.2381	370.62	332.5	24.21	0.17	1229.57
8	sp|Q16881|TXNRD1_HSAP	Thioredoxin reductase 1, cytoplasmic OS=Homo sapiens GN=TXNRD1 PE=1 SV=3	0	99	VVYENAY			cleaved Y-G@C-term	0.000198879	856.397	429.206	856.397	429.206	2	8	17.1.1.2397.3	24.3092	277.57	250.21	24.28	0.23	1015.49
8	sp|Q16881|TXNRD1_HSAP	Thioredoxin reductase 1, cytoplasmic OS=Homo sapiens GN=TXNRD1 PE=1 SV=3	0	99	VVYENAY			cleaved Y-G@C-term	0.000341086	856.397	429.206	856.397	429.206	2	9	14.1.1.2477.2	23.8822	306.62	303.74	23.87	0.17	1255.07
8	sp|Q16881|TXNRD1_HSAP	Thioredoxin reductase 1, cytoplasmic OS=Homo sapiens GN=TXNRD1 PE=1 SV=3	0	99	VVYENAY			cleaved Y-G@C-term	0.000666504	856.397	429.206	856.397	429.206	2	9	21.1.1.1435.3	23.5487	218.98	212.52	23.54	0.17	1110.03
8	sp|Q16881|TXNRD1_HSAP	Thioredoxin reductase 1, cytoplasmic OS=Homo sapiens GN=TXNRD1 PE=1 SV=3	0	99	VVYENAY			cleaved Y-G@C-term	0.002485	856.399	429.207	856.397	429.206	2	9	13.1.1.2227.2	23.8567	261.74	238.37	23.83	0.17	1079.29
8	sp|Q16881|TXNRD1_HSAP	Thioredoxin reductase 1, cytoplasmic OS=Homo sapiens GN=TXNRD1 PE=1 SV=3	0	99	VVYENAYGQF			cleaved F-I@C-term	0.00233407	1188.55	595.281	1188.55	595.28	2	17	20.1.1.1716.7	37.2062	4274.2	2061.37	37.06	0.23	4896.57
8	sp|Q16881|TXNRD1_HSAP	Thioredoxin reductase 1, cytoplasmic OS=Homo sapiens GN=TXNRD1 PE=1 SV=3	0	99	VVYENAYGQF			cleaved F-I@C-term	0.00181654	1188.55	595.281	1188.55	595.28	2	16	24.1.1.1707.7	36.9759	1150.62	1019.25	37.16	0.35	2944.12
8	sp|Q16881|TXNRD1_HSAP	Thioredoxin reductase 1, cytoplasmic OS=Homo sapiens GN=TXNRD1 PE=1 SV=3	0	99	VVYENAYGQF			cleaved F-I@C-term	0.00113625	1188.55	595.28	1188.55	595.28	2	17	31.1.1.1693.4	37.2549	2626.22	1818.37	37.35	0.23	3842.58
8	sp|Q16881|TXNRD1_HSAP	Thioredoxin reductase 1, cytoplasmic OS=Homo sapiens GN=TXNRD1 PE=1 SV=3	0	99	VVYENAYGQF			cleaved F-I@C-term	0.00113625	1188.55	595.28	1188.55	595.28	2	15	31.1.1.1694.11	37.3051	2626.22	2379.1	37.35	0.23	5360.7
8	sp|Q16881|TXNRD1_HSAP	Thioredoxin reductase 1, cytoplasmic OS=Homo sapiens GN=TXNRD1 PE=1 SV=3	0	99	VVYENAYGQF			cleaved F-I@C-term	0.00113625	1188.55	595.28	1188.55	595.28	2	15	31.1.1.1696.5	37.4184	2626.22	2270.16	37.35	0.23	4362.53
8	sp|Q16881|TXNRD1_HSAP	Thioredoxin reductase 1, cytoplasmic OS=Homo sapiens GN=TXNRD1 PE=1 SV=3	0	99	VVYENAYGQF			cleaved F-I@C-term	0.00113625	1188.55	595.28	1188.55	595.28	2	13	31.1.1.1697.13	37.4836	2626.22	1511.95	37.35	0.23	4608.69
8	sp|Q16881|TXNRD1_HSAP	Thioredoxin reductase 1, cytoplasmic OS=Homo sapiens GN=TXNRD1 PE=1 SV=3	0	99	VVYENAYGQF			cleaved F-I@C-term	0.00192929	1188.55	595.281	1188.55	595.28	2	17	35.1.1.1920.5	37.7103	2741.16	2617.14	37.77	0.23	5890.33
8	sp|Q16881|TXNRD1_HSAP	Thioredoxin reductase 1, cytoplasmic OS=Homo sapiens GN=TXNRD1 PE=1 SV=3	0	99	VVYENAYGQF			cleaved F-I@C-term	0.00192929	1188.55	595.281	1188.55	595.28	2	16	35.1.1.1921.5	37.7317	2741.16	2687.6	37.77	0.23	5427.06
8	sp|Q16881|TXNRD1_HSAP	Thioredoxin reductase 1, cytoplasmic OS=Homo sapiens GN=TXNRD1 PE=1 SV=3	0	99	VVYENAYGQF			cleaved F-I@C-term	0.00284004	1188.55	595.281	1188.55	595.28	2	16	4.1.1.1646.14	36.9266	2901.53	2724.14	36.88	0.23	6206.44
8	sp|Q16881|TXNRD1_HSAP	Thioredoxin reductase 1, cytoplasmic OS=Homo sapiens GN=TXNRD1 PE=1 SV=3	0	99	VVYENAYGQF			cleaved F-I@C-term	0.00284004	1188.55	595.281	1188.55	595.28	2	17	4.1.1.1647.10	36.9763	2901.53	2195.03	36.88	0.23	5300.82
8	sp|Q16881|TXNRD1_HSAP	Thioredoxin reductase 1, cytoplasmic OS=Homo sapiens GN=TXNRD1 PE=1 SV=3	0	99	VVYENAYGQF			cleaved F-I@C-term	0.00161209	1188.55	595.281	1188.55	595.28	2	16	5.1.1.1567.11	36.9677	3940.66	2564.98	36.87	0.23	5225.85
8	sp|Q16881|TXNRD1_HSAP	Thioredoxin reductase 1, cytoplasmic OS=Homo sapiens GN=TXNRD1 PE=1 SV=3	0	99	VVYENAYGQF			cleaved F-I@C-term	0.00161209	1188.55	595.281	1188.55	595.28	2	16	5.1.1.1569.6	37.0839	3940.66	772.8	36.87	0.23	2386.96
8	sp|Q16881|TXNRD1_HSAP	Thioredoxin reductase 1, cytoplasmic OS=Homo sapiens GN=TXNRD1 PE=1 SV=3	0	99	VVYENAYGQF			cleaved F-I@C-term	0.00367888	1188.55	595.282	1188.55	595.28	2	14	12.1.1.2061.14	36.558	6200.57	1180.9	36.77	0.23	3139.3
8	sp|Q16881|TXNRD1_HSAP	Thioredoxin reductase 1, cytoplasmic OS=Homo sapiens GN=TXNRD1 PE=1 SV=3	0	99	VVYENAYGQF	Deamidated(N)@5		cleaved F-I@C-term	0.00426317	1189.53	595.774	1189.53	595.772	2	13	16.1.1.2479.6	38.7931	161.68	160.13	38.76	0.17	853.421
8	sp|Q16881|TXNRD1_HSAP	Thioredoxin reductase 1, cytoplasmic OS=Homo sapiens GN=TXNRD1 PE=1 SV=3	0	99	VVYENAYGQF	Deamidated(N)@5		cleaved F-I@C-term	0.00439325	1189.53	595.774	1189.53	595.772	2	12	17.1.1.2668.4	38.9813	150.37	70.89	38.88	0.17	595.656
8	sp|Q16881|TXNRD1_HSAP	Thioredoxin reductase 1, cytoplasmic OS=Homo sapiens GN=TXNRD1 PE=1 SV=3	0	99	VVYENAYGQF	Deamidated(N)@5		cleaved F-I@C-term	0.00178202	1189.53	595.773	1189.53	595.772	2	14	18.1.1.2970.4	38.8094	152.84	148.86	38.78	0.23	572.745
8	sp|Q16881|TXNRD1_HSAP	Thioredoxin reductase 1, cytoplasmic OS=Homo sapiens GN=TXNRD1 PE=1 SV=3	0	99	VVYENAYGQF			cleaved F-I@C-term	0.00233407	1188.55	595.281	1188.55	595.28	2	17	20.1.1.1713.11	37.042	4274.2	4022.54	37.06	0.23	8685.53
8	sp|Q16881|TXNRD1_HSAP	Thioredoxin reductase 1, cytoplasmic OS=Homo sapiens GN=TXNRD1 PE=1 SV=3	0	99	VVYENAYGQF			cleaved F-I@C-term	0.00225048	1188.55	595.281	1188.55	595.28	2	17	22.1.1.1757.8	36.9446	2052.97	1773.25	36.86	0.17	4309.94
8	sp|Q16881|TXNRD1_HSAP	Thioredoxin reductase 1, cytoplasmic OS=Homo sapiens GN=TXNRD1 PE=1 SV=3	0	99	VVYENAYGQF			cleaved F-I@C-term	0.00264718	1188.55	595.281	1188.55	595.28	2	14	23.1.1.1687.5	36.8083	1641.97	1576.81	36.79	0.29	4034.32
8	sp|Q16881|TXNRD1_HSAP	Thioredoxin reductase 1, cytoplasmic OS=Homo sapiens GN=TXNRD1 PE=1 SV=3	0	99	VVYENAYGQF			cleaved F-I@C-term	0.00222468	1188.55	595.281	1188.55	595.28	2	17	30.1.1.1786.10	37.3105	1585.47	1541.97	37.29	0.29	4151.14
8	sp|Q16881|TXNRD1_HSAP	Thioredoxin reductase 1, cytoplasmic OS=Homo sapiens GN=TXNRD1 PE=1 SV=3	0	99	VVYENAYGQF			cleaved F-I@C-term	0.00192929	1188.55	595.281	1188.55	595.28	2	17	35.1.1.1922.7	37.8065	2741.16	2287	37.77	0.23	5352.22
8	sp|Q16881|TXNRD1_HSAP	Thioredoxin reductase 1, cytoplasmic OS=Homo sapiens GN=TXNRD1 PE=1 SV=3	0	99	VVYENAYGQF			cleaved F-I@C-term	0.00192929	1188.55	595.281	1188.55	595.28	2	15	35.1.1.1925.3	37.9712	2741.16	605.92	37.77	0.23	1688.92
8	sp|Q16881|TXNRD1_HSAP	Thioredoxin reductase 1, cytoplasmic OS=Homo sapiens GN=TXNRD1 PE=1 SV=3	0	99	VVYENAYGQF			cleaved F-I@C-term	0.00294053	1188.55	595.281	1188.55	595.28	2	17	38.1.1.2000.13	37.7085	3815.64	3670.98	37.69	0.17	7800.93
8	sp|Q16881|TXNRD1_HSAP	Thioredoxin reductase 1, cytoplasmic OS=Homo sapiens GN=TXNRD1 PE=1 SV=3	0	99	VVYENAYGQF			cleaved F-I@C-term	0.00284004	1188.55	595.281	1188.55	595.28	2	15	4.1.1.1645.15	36.8653	2901.53	2818.69	36.88	0.23	6973.25
8	sp|Q16881|TXNRD1_HSAP	Thioredoxin reductase 1, cytoplasmic OS=Homo sapiens GN=TXNRD1 PE=1 SV=3	0	99	VVYENAYGQF			cleaved F-I@C-term	0.00161209	1188.55	595.281	1188.55	595.28	2	16	5.1.1.1566.16	36.9032	3940.66	3638.64	36.87	0.23	7424.3
8	sp|Q16881|TXNRD1_HSAP	Thioredoxin reductase 1, cytoplasmic OS=Homo sapiens GN=TXNRD1 PE=1 SV=3	0	99	VVYENAYGQF			cleaved F-I@C-term	0.000689362	1188.55	595.28	1188.55	595.28	2	17	18.1.1.2943.4	37.2553	6721.1	6640.21	37.22	0.17	13265.8
8	sp|Q16881|TXNRD1_HSAP	Thioredoxin reductase 1, cytoplasmic OS=Homo sapiens GN=TXNRD1 PE=1 SV=3	0	99	VVYENAYGQF			cleaved F-I@C-term	0.00442284	1188.55	595.282	1188.55	595.28	2	16	19.1.1.2782.2	37.1285	10217.1	4865.59	37.22	0.18	7047.3
8	sp|Q16881|TXNRD1_HSAP	Thioredoxin reductase 1, cytoplasmic OS=Homo sapiens GN=TXNRD1 PE=1 SV=3	0	99	VVYENAYGQF			cleaved F-I@C-term	0.00235066	1188.55	595.281	1188.55	595.28	2	15	34.1.1.1893.6	37.7416	3022.18	1827.91	37.61	0.17	3535.45
8	sp|Q16881|TXNRD1_HSAP	Thioredoxin reductase 1, cytoplasmic OS=Homo sapiens GN=TXNRD1 PE=1 SV=3	0	99	VVYENAYGQF			cleaved F-I@C-term	0.00209803	1188.55	595.281	1188.55	595.28	2	17	11.1.1.1900.17	36.8849	6645.75	5993.02	36.85	0.23	10652.6
8	sp|Q16881|TXNRD1_HSAP	Thioredoxin reductase 1, cytoplasmic OS=Homo sapiens GN=TXNRD1 PE=1 SV=3	0	99	VVYENAYGQF			cleaved F-I@C-term	0.00113625	1188.55	595.28	1188.55	595.28	2	17	31.1.1.1695.5	37.3699	2626.22	2546.54	37.35	0.23	6302
8	sp|Q16881|TXNRD1_HSAP	Thioredoxin reductase 1, cytoplasmic OS=Homo sapiens GN=TXNRD1 PE=1 SV=3	0	99	VVYENAYGQF			cleaved F-I@C-term	0.00177515	1188.55	595.281	1188.55	595.28	2	12	32.1.1.1842.6	37.3689	2013.56	630.66	37.53	0.23	1106.81
8	sp|Q16881|TXNRD1_HSAP	Thioredoxin reductase 1, cytoplasmic OS=Homo sapiens GN=TXNRD1 PE=1 SV=3	0	99	VVYENAYGQF			cleaved F-I@C-term	0.00177515	1188.55	595.281	1188.55	595.28	2	15	32.1.1.1844.11	37.4954	2013.56	1857.33	37.53	0.23	4032.39
8	sp|Q16881|TXNRD1_HSAP	Thioredoxin reductase 1, cytoplasmic OS=Homo sapiens GN=TXNRD1 PE=1 SV=3	0	99	VVYENAYGQF			cleaved F-I@C-term	0.00177515	1188.55	595.281	1188.55	595.28	2	16	32.1.1.1845.8	37.5569	2013.56	1922.78	37.53	0.23	4208.75
8	sp|Q16881|TXNRD1_HSAP	Thioredoxin reductase 1, cytoplasmic OS=Homo sapiens GN=TXNRD1 PE=1 SV=3	0	99	VVYENAYGQF			cleaved F-I@C-term	0.00177515	1188.55	595.281	1188.55	595.28	2	16	32.1.1.1846.5	37.6119	2013.56	1623.68	37.53	0.23	3436.94
8	sp|Q16881|TXNRD1_HSAP	Thioredoxin reductase 1, cytoplasmic OS=Homo sapiens GN=TXNRD1 PE=1 SV=3	0	99	VVYENAYGQF			cleaved F-I@C-term	0.000753816	1188.55	595.28	1188.55	595.28	2	17	36.1.1.1930.8	37.805	3376.65	2446.23	37.72	0.23	4319.92
8	sp|Q16881|TXNRD1_HSAP	Thioredoxin reductase 1, cytoplasmic OS=Homo sapiens GN=TXNRD1 PE=1 SV=3	0	99	VVYENAYGQF			cleaved F-I@C-term	0.00883922	1188.55	595.284	1188.55	595.28	2	16	7.1.1.1515.9	36.1971	467.6	454.64	36.37	0.7	4383.75
8	sp|Q16881|TXNRD1_HSAP	Thioredoxin reductase 1, cytoplasmic OS=Homo sapiens GN=TXNRD1 PE=1 SV=3	0	99	VVYENAYGQF			cleaved F-I@C-term	0.00177515	1188.55	595.281	1188.55	595.28	2	16	32.1.1.1843.6	37.4587	2013.56	1603.47	37.53	0.23	3486.92
8	sp|Q16881|TXNRD1_HSAP	Thioredoxin reductase 1, cytoplasmic OS=Homo sapiens GN=TXNRD1 PE=1 SV=3	0	99	VVYENAYGQF			cleaved F-I@C-term	0.00222468	1188.55	595.281	1188.55	595.28	2	14	30.1.1.1788.9	37.4234	1585.47	1046.68	37.29	0.29	3115.51
8	sp|Q16881|TXNRD1_HSAP	Thioredoxin reductase 1, cytoplasmic OS=Homo sapiens GN=TXNRD1 PE=1 SV=3	0	99	VVYENAYGQF			cleaved F-I@C-term	0.00161209	1188.55	595.281	1188.55	595.28	2	13	5.1.1.1561.9	36.6217	3940.66	438.06	36.87	0.23	1944.34
8	sp|Q16881|TXNRD1_HSAP	Thioredoxin reductase 1, cytoplasmic OS=Homo sapiens GN=TXNRD1 PE=1 SV=3	0	99	VVYENAYGQF			cleaved F-I@C-term	0.00127165	1188.55	595.28	1188.55	595.28	2	17	6.1.1.1592.5	36.7646	2419.62	1572.2	36.62	0.23	5249.83
8	sp|Q16881|TXNRD1_HSAP	Thioredoxin reductase 1, cytoplasmic OS=Homo sapiens GN=TXNRD1 PE=1 SV=3	0	99	VVYENAYGQF			cleaved F-I@C-term	0.00235066	1188.55	595.281	1188.55	595.28	2	16	34.1.1.1891.6	37.6335	3022.18	2888.65	37.61	0.17	5530.58
8	sp|Q16881|TXNRD1_HSAP	Thioredoxin reductase 1, cytoplasmic OS=Homo sapiens GN=TXNRD1 PE=1 SV=3	0	99	VVYENAYGQF			cleaved F-I@C-term	0.00233407	1188.55	595.281	1188.55	595.28	2	17	20.1.1.1712.9	36.992	4274.2	3248.01	37.06	0.23	8558.23
8	sp|Q16881|TXNRD1_HSAP	Thioredoxin reductase 1, cytoplasmic OS=Homo sapiens GN=TXNRD1 PE=1 SV=3	0	99	VVYENAYGQF			cleaved F-I@C-term	0.00127165	1188.55	595.28	1188.55	595.28	2	15	6.1.1.1589.7	36.5878	2419.62	2177.17	36.62	0.23	7229.32
8	sp|Q16881|TXNRD1_HSAP	Thioredoxin reductase 1, cytoplasmic OS=Homo sapiens GN=TXNRD1 PE=1 SV=3	0	99	VVYENAYGQF			cleaved F-I@C-term	0.00266889	1188.55	595.281	1188.55	595.28	2	13	33.1.1.1879.13	37.617	2304.73	2151.1	37.59	0.23	4249
8	sp|Q16881|TXNRD1_HSAP	Thioredoxin reductase 1, cytoplasmic OS=Homo sapiens GN=TXNRD1 PE=1 SV=3	0	99	VVYENAYGQF			cleaved F-I@C-term	0.00127165	1188.55	595.28	1188.55	595.28	2	17	6.1.1.1588.7	36.5398	2419.62	1733.74	36.62	0.23	5358.21
8	sp|Q16881|TXNRD1_HSAP	Thioredoxin reductase 1, cytoplasmic OS=Homo sapiens GN=TXNRD1 PE=1 SV=3	0	99	VVYENAYGQF			cleaved F-I@C-term	0.000541131	1188.55	595.28	1188.55	595.28	2	17	37.1.1.1928.9	37.7502	2798.61	2466.19	37.71	0.23	6704.33
8	sp|Q16881|TXNRD1_HSAP	Thioredoxin reductase 1, cytoplasmic OS=Homo sapiens GN=TXNRD1 PE=1 SV=3	0	99	VVYENAYGQF			cleaved F-I@C-term	0.00548613	1188.55	595.283	1188.55	595.28	2	14	10.1.1.1634.9	36.9212	5507.27	2576	36.78	0.23	5435.73
8	sp|Q16881|TXNRD1_HSAP	Thioredoxin reductase 1, cytoplasmic OS=Homo sapiens GN=TXNRD1 PE=1 SV=3	0	99	VVYENAYGQF			cleaved F-I@C-term	0.00181654	1188.55	595.281	1188.55	595.28	2	17	24.1.1.1709.4	37.1016	1150.62	1138.67	37.16	0.35	4546.38
8	sp|Q16881|TXNRD1_HSAP	Thioredoxin reductase 1, cytoplasmic OS=Homo sapiens GN=TXNRD1 PE=1 SV=3	0	99	VVYENAYGQF			cleaved F-I@C-term	0.00167824	1188.55	595.281	1188.55	595.28	2	10	28.1.1.1836.10	36.939	1385.22	478.37	37.15	0.23	1641.94
8	sp|Q16881|TXNRD1_HSAP	Thioredoxin reductase 1, cytoplasmic OS=Homo sapiens GN=TXNRD1 PE=1 SV=3	0	99	VVYENAYGQF			cleaved F-I@C-term	0.00522549	1188.55	595.283	1188.55	595.28	2	17	15.1.1.2598.9	37.2635	7395.84	3538.41	37.11	0.18	8455.48
8	sp|Q16881|TXNRD1_HSAP	Thioredoxin reductase 1, cytoplasmic OS=Homo sapiens GN=TXNRD1 PE=1 SV=3	0	99	VVYENAYGQF			cleaved F-I@C-term	0.00127165	1188.55	595.28	1188.55	595.28	2	17	6.1.1.1590.10	36.6658	2419.62	2327.91	36.62	0.23	7612.05
8	sp|Q16881|TXNRD1_HSAP	Thioredoxin reductase 1, cytoplasmic OS=Homo sapiens GN=TXNRD1 PE=1 SV=3	0	99	VVYENAYGQF			cleaved F-I@C-term	0.00257351	1188.55	595.281	1188.55	595.28	2	17	3.1.1.1680.9	36.9713	3112.03	2487.35	36.87	0.17	6027.94
8	sp|Q16881|TXNRD1_HSAP	Thioredoxin reductase 1, cytoplasmic OS=Homo sapiens GN=TXNRD1 PE=1 SV=3	0	99	VVYENAYGQF			cleaved F-I@C-term	0.00257351	1188.55	595.281	1188.55	595.28	2	15	3.1.1.1682.5	37.0705	3112.03	1112.71	36.87	0.17	2911
8	sp|Q16881|TXNRD1_HSAP	Thioredoxin reductase 1, cytoplasmic OS=Homo sapiens GN=TXNRD1 PE=1 SV=3	0	99	VVYENAYGQF	Cation:Na(E)@4		cleaved F-I@C-term	0.00575717	1210.53	606.274	1210.53	606.271	2	9	10.1.1.1632.17	36.815	250.31	218.83	36.77	0.29	1141.66
8	sp|Q16881|TXNRD1_HSAP	Thioredoxin reductase 1, cytoplasmic OS=Homo sapiens GN=TXNRD1 PE=1 SV=3	0	99	VVYENAYGQF			cleaved F-I@C-term	0.00682891	1188.55	595.283	1188.55	595.28	2	16	29.1.1.1819.7	37.235	2423.63	2014.91	37.16	0.18	4882.36
8	sp|Q16881|TXNRD1_HSAP	Thioredoxin reductase 1, cytoplasmic OS=Homo sapiens GN=TXNRD1 PE=1 SV=3	0	99	VVYENAYGQFIGPH			cleaved H-R@C-term	-0.00672517	1592.76	797.385	1592.76	797.388	2	15	29.1.1.1840.14	38.4806	145.46	139.79	38.44	0.18	900.058
8	sp|Q16881|TXNRD1_HSAP	Thioredoxin reductase 1, cytoplasmic OS=Homo sapiens GN=TXNRD1 PE=1 SV=3	0	99	VVYENAYGQFIGPHR				-0.00174998	1748.86	583.961	1748.86	583.962	3	22	1.1.1.2434.4	34.959	1979.22	1795.41	34.99	0.23	5307.71
8	sp|Q16881|TXNRD1_HSAP	Thioredoxin reductase 1, cytoplasmic OS=Homo sapiens GN=TXNRD1 PE=1 SV=3	0	99	VVYENAYGQFIGPHR				-0.00174998	1748.86	583.961	1748.86	583.962	3	23	1.1.1.2435.3	35.0121	1979.22	1862.58	34.99	0.23	5177.22
8	sp|Q16881|TXNRD1_HSAP	Thioredoxin reductase 1, cytoplasmic OS=Homo sapiens GN=TXNRD1 PE=1 SV=3	0	99	VVYENAYGQFIGPHR				-0.00107852	1748.86	583.961	1748.86	583.962	3	24	2.1.1.1733.11	34.576	29863.1	27713.5	34.6	0.17	47336.4
8	sp|Q16881|TXNRD1_HSAP	Thioredoxin reductase 1, cytoplasmic OS=Homo sapiens GN=TXNRD1 PE=1 SV=3	0	99	VVYENAYGQFIGPHR				-0.00107852	1748.86	583.961	1748.86	583.962	3	25	2.1.1.1734.4	34.6156	29863.1	29707.2	34.6	0.17	53962.8
8	sp|Q16881|TXNRD1_HSAP	Thioredoxin reductase 1, cytoplasmic OS=Homo sapiens GN=TXNRD1 PE=1 SV=3	0	99	VVYENAYGQFIGPHR				-0.00107852	1748.86	583.961	1748.86	583.962	3	24	2.1.1.1735.3	34.6796	29863.1	23734.5	34.6	0.17	49159.3
8	sp|Q16881|TXNRD1_HSAP	Thioredoxin reductase 1, cytoplasmic OS=Homo sapiens GN=TXNRD1 PE=1 SV=3	0	99	VVYENAYGQFIGPHR				-0.00107852	1748.86	583.961	1748.86	583.962	3	23	2.1.1.1740.6	34.8126	29863.1	6904.58	34.6	0.17	18885
8	sp|Q16881|TXNRD1_HSAP	Thioredoxin reductase 1, cytoplasmic OS=Homo sapiens GN=TXNRD1 PE=1 SV=3	0	99	VVYENAYGQFIGPHR				-0.00107852	1748.86	583.961	1748.86	583.962	3	21	2.1.1.1744.11	34.9385	29863.1	1952.27	34.6	0.17	4742.98
8	sp|Q16881|TXNRD1_HSAP	Thioredoxin reductase 1, cytoplasmic OS=Homo sapiens GN=TXNRD1 PE=1 SV=3	0	99	VVYENAYGQFIGPHR	Deamidated(N)@5			0.000568915	1749.85	584.29	1749.85	584.29	3	22	2.1.1.1749.8	35.2399	2350.13	1955.06	35.2	0.42	5453.3
8	sp|Q16881|TXNRD1_HSAP	Thioredoxin reductase 1, cytoplasmic OS=Homo sapiens GN=TXNRD1 PE=1 SV=3	0	99	VVYENAYGQFIGPHR				-0.0066471	1748.86	583.96	1748.86	583.962	3	22	3.1.1.1640.7	34.6299	1582.95	1260.36	34.67	0.17	3658.93
8	sp|Q16881|TXNRD1_HSAP	Thioredoxin reductase 1, cytoplasmic OS=Homo sapiens GN=TXNRD1 PE=1 SV=3	0	99	VVYENAYGQFIGPHR				-0.0066471	1748.86	583.96	1748.86	583.962	3	22	3.1.1.1641.8	34.6912	1582.95	1561.73	34.67	0.17	4468.05
8	sp|Q16881|TXNRD1_HSAP	Thioredoxin reductase 1, cytoplasmic OS=Homo sapiens GN=TXNRD1 PE=1 SV=3	0	99	VVYENAYGQFIGPHR				-0.0066471	1748.86	583.96	1748.86	583.962	3	21	3.1.1.1642.8	34.7492	1582.95	1277.01	34.67	0.17	3644.34
8	sp|Q16881|TXNRD1_HSAP	Thioredoxin reductase 1, cytoplasmic OS=Homo sapiens GN=TXNRD1 PE=1 SV=3	0	99	VVYENAYGQFIGPHR	Deamidated(N)@5			-0.0018928	1749.85	584.289	1749.85	584.29	3	16	3.1.1.1651.10	35.2834	171.08	158.49	35.25	0.23	733.653
8	sp|Q16881|TXNRD1_HSAP	Thioredoxin reductase 1, cytoplasmic OS=Homo sapiens GN=TXNRD1 PE=1 SV=3	0	99	VVYENAYGQFIGPHR				-0.00220191	1748.86	583.961	1748.86	583.962	3	23	4.1.1.1607.3	34.6687	1889.73	1863.28	34.67	0.12	6397.96
8	sp|Q16881|TXNRD1_HSAP	Thioredoxin reductase 1, cytoplasmic OS=Homo sapiens GN=TXNRD1 PE=1 SV=3	0	99	VVYENAYGQFIGPHR				-0.00220191	1748.86	583.961	1748.86	583.962	3	23	4.1.1.1608.7	34.7072	1889.73	1660.53	34.67	0.12	5407.71
8	sp|Q16881|TXNRD1_HSAP	Thioredoxin reductase 1, cytoplasmic OS=Homo sapiens GN=TXNRD1 PE=1 SV=3	0	99	VVYENAYGQFIGPHR				-0.00220191	1748.86	583.961	1748.86	583.962	3	21	4.1.1.1609.7	34.7653	1889.73	1071.67	34.67	0.12	2923.1
8	sp|Q16881|TXNRD1_HSAP	Thioredoxin reductase 1, cytoplasmic OS=Homo sapiens GN=TXNRD1 PE=1 SV=3	0	99	VVYENAYGQFIGPHR	Deamidated(N)@5			-0.000751312	1749.85	584.289	1749.85	584.29	3	16	4.1.1.1616.11	35.161	230.27	229.81	35.19	0.23	1382.63
8	sp|Q16881|TXNRD1_HSAP	Thioredoxin reductase 1, cytoplasmic OS=Homo sapiens GN=TXNRD1 PE=1 SV=3	0	99	VVYENAYGQFIGPHR				0.001961	1748.87	583.962	1748.86	583.962	3	22	5.1.1.1525.9	34.5196	1663.98	1524.06	34.55	0.12	5779.49
8	sp|Q16881|TXNRD1_HSAP	Thioredoxin reductase 1, cytoplasmic OS=Homo sapiens GN=TXNRD1 PE=1 SV=3	0	99	VVYENAYGQFIGPHR				0.001961	1748.87	583.962	1748.86	583.962	3	18	5.1.1.1527.10	34.6383	1663.98	971.35	34.55	0.12	3300.18
8	sp|Q16881|TXNRD1_HSAP	Thioredoxin reductase 1, cytoplasmic OS=Homo sapiens GN=TXNRD1 PE=1 SV=3	0	99	VVYENAYGQFIGPHR				-0.000165141	1748.86	583.962	1748.86	583.962	3	24	9.1.1.1566.6	34.5839	1033.05	1023.99	34.71	0.35	8414.25
8	sp|Q16881|TXNRD1_HSAP	Thioredoxin reductase 1, cytoplasmic OS=Homo sapiens GN=TXNRD1 PE=1 SV=3	0	99	VVYENAYGQFIGPHR				-0.000707966	1748.86	583.962	1748.86	583.962	3	23	10.1.1.1592.5	34.4761	3302.69	3081.68	34.45	0.17	10797.4
8	sp|Q16881|TXNRD1_HSAP	Thioredoxin reductase 1, cytoplasmic OS=Homo sapiens GN=TXNRD1 PE=1 SV=3	0	99	VVYENAYGQFIGPHR				-0.00263186	1748.86	583.961	1748.86	583.962	3	23	13.1.1.2430.6	34.8508	2265.13	1924.84	34.89	0.17	5746.27
8	sp|Q16881|TXNRD1_HSAP	Thioredoxin reductase 1, cytoplasmic OS=Homo sapiens GN=TXNRD1 PE=1 SV=3	0	99	VVYENAYGQFIGPHR				-0.00263186	1748.86	583.961	1748.86	583.962	3	22	13.1.1.2431.9	34.924	2265.13	2229.63	34.89	0.17	6351.3
8	sp|Q16881|TXNRD1_HSAP	Thioredoxin reductase 1, cytoplasmic OS=Homo sapiens GN=TXNRD1 PE=1 SV=3	0	99	VVYENAYGQFIGPHR				-0.00263186	1748.86	583.961	1748.86	583.962	3	24	13.1.1.2432.3	34.962	2265.13	1961.43	34.89	0.17	6204.7
8	sp|Q16881|TXNRD1_HSAP	Thioredoxin reductase 1, cytoplasmic OS=Homo sapiens GN=TXNRD1 PE=1 SV=3	0	99	VVYENAYGQFIGPHR	Deamidated(N)@5			-0.000446093	1749.85	584.29	1749.85	584.29	3	18	13.1.1.2439.4	35.3854	319.41	239.81	35.34	0.17	1226.26
8	sp|Q16881|TXNRD1_HSAP	Thioredoxin reductase 1, cytoplasmic OS=Homo sapiens GN=TXNRD1 PE=1 SV=3	0	99	VVYENAYGQFIGPHR				-0.00202027	1748.86	583.961	1748.86	583.962	3	21	14.1.1.2688.8	35.0965	1481.84	1325.1	35.12	0.17	3851.69
8	sp|Q16881|TXNRD1_HSAP	Thioredoxin reductase 1, cytoplasmic OS=Homo sapiens GN=TXNRD1 PE=1 SV=3	0	99	VVYENAYGQFIGPHR				-0.00202027	1748.86	583.961	1748.86	583.962	3	23	14.1.1.2689.4	35.1448	1481.84	1441.09	35.12	0.17	4403.41
8	sp|Q16881|TXNRD1_HSAP	Thioredoxin reductase 1, cytoplasmic OS=Homo sapiens GN=TXNRD1 PE=1 SV=3	0	99	VVYENAYGQFIGPHR				-0.00202027	1748.86	583.961	1748.86	583.962	3	24	14.1.1.2690.5	35.2045	1481.84	1165.65	35.12	0.17	3627.32
8	sp|Q16881|TXNRD1_HSAP	Thioredoxin reductase 1, cytoplasmic OS=Homo sapiens GN=TXNRD1 PE=1 SV=3	0	99	VVYENAYGQFIGPHR				0.00063633	1748.86	583.962	1748.86	583.962	3	20	15.1.1.2561.9	35.2228	1851.3	1125.48	35.31	0.12	2772.94
8	sp|Q16881|TXNRD1_HSAP	Thioredoxin reductase 1, cytoplasmic OS=Homo sapiens GN=TXNRD1 PE=1 SV=3	0	99	VVYENAYGQFIGPHR				0.00063633	1748.86	583.962	1748.86	583.962	3	24	15.1.1.2562.4	35.2793	1851.3	1672.57	35.31	0.12	5077.43
8	sp|Q16881|TXNRD1_HSAP	Thioredoxin reductase 1, cytoplasmic OS=Homo sapiens GN=TXNRD1 PE=1 SV=3	0	99	VVYENAYGQFIGPHR				0.00063633	1748.86	583.962	1748.86	583.962	3	23	15.1.1.2563.3	35.3356	1851.3	1725.1	35.31	0.12	4694.96
8	sp|Q16881|TXNRD1_HSAP	Thioredoxin reductase 1, cytoplasmic OS=Homo sapiens GN=TXNRD1 PE=1 SV=3	0	99	VVYENAYGQFIGPHR				0.00230536	1748.87	583.962	1748.86	583.962	3	23	16.1.1.2422.2	35.4746	1154.44	1120.13	35.45	0.17	3493.41
8	sp|Q16881|TXNRD1_HSAP	Thioredoxin reductase 1, cytoplasmic OS=Homo sapiens GN=TXNRD1 PE=1 SV=3	0	99	VVYENAYGQFIGPHR				0.00111146	1748.86	583.962	1748.86	583.962	3	22	19.1.1.2754.2	35.5044	1279.34	1182.32	35.48	0.23	3888.45
8	sp|Q16881|TXNRD1_HSAP	Thioredoxin reductase 1, cytoplasmic OS=Homo sapiens GN=TXNRD1 PE=1 SV=3	0	99	VVYENAYGQFIGPHR				0.000931949	1748.86	583.962	1748.86	583.962	3	22	20.1.1.1676.8	34.9301	3916.59	3786.94	34.96	0.17	10918
8	sp|Q16881|TXNRD1_HSAP	Thioredoxin reductase 1, cytoplasmic OS=Homo sapiens GN=TXNRD1 PE=1 SV=3	0	99	VVYENAYGQFIGPHR				-0.000608501	1748.86	583.962	1748.86	583.962	3	22	21.1.1.1630.8	34.7931	1530.51	1361.59	34.82	0.17	5440.81
8	sp|Q16881|TXNRD1_HSAP	Thioredoxin reductase 1, cytoplasmic OS=Homo sapiens GN=TXNRD1 PE=1 SV=3	0	99	VVYENAYGQFIGPHR				-0.000608501	1748.86	583.962	1748.86	583.962	3	22	21.1.1.1632.5	34.9028	1530.51	1310.43	34.82	0.17	4865.45
8	sp|Q16881|TXNRD1_HSAP	Thioredoxin reductase 1, cytoplasmic OS=Homo sapiens GN=TXNRD1 PE=1 SV=3	0	99	VVYENAYGQFIGPHR	Deamidated(N)@5			-6.25292e-05	1749.85	584.29	1749.85	584.29	3	13	21.1.1.1640.10	35.375	211.91	158.8	35.29	0.35	1039.24
8	sp|Q16881|TXNRD1_HSAP	Thioredoxin reductase 1, cytoplasmic OS=Homo sapiens GN=TXNRD1 PE=1 SV=3	0	99	VVYENAYGQFIGPHR	Deamidated(N)@5			0.00604339	1749.85	584.292	1749.85	584.29	3	20	22.1.1.1729.5	35.3065	934.87	700.09	35.23	0.29	3111.36
8	sp|Q16881|TXNRD1_HSAP	Thioredoxin reductase 1, cytoplasmic OS=Homo sapiens GN=TXNRD1 PE=1 SV=3	0	99	VVYENAYGQFIGPHR				0.00243973	1748.87	583.963	1748.86	583.962	3	23	24.1.1.1668.2	34.7022	3347.02	3204.17	34.76	0.35	17716.9
8	sp|Q16881|TXNRD1_HSAP	Thioredoxin reductase 1, cytoplasmic OS=Homo sapiens GN=TXNRD1 PE=1 SV=3	0	99	VVYENAYGQFIGPHR				0.00243973	1748.87	583.963	1748.86	583.962	3	23	24.1.1.1670.2	34.8193	3347.02	3285.47	34.76	0.35	16462.5
8	sp|Q16881|TXNRD1_HSAP	Thioredoxin reductase 1, cytoplasmic OS=Homo sapiens GN=TXNRD1 PE=1 SV=3	0	99	VVYENAYGQFIGPHR				0.00169301	1748.86	583.962	1748.86	583.962	3	23	30.1.1.1743.6	34.9113	8404.24	8145.05	34.89	0.17	20826.6
8	sp|Q16881|TXNRD1_HSAP	Thioredoxin reductase 1, cytoplasmic OS=Homo sapiens GN=TXNRD1 PE=1 SV=3	0	99	VVYENAYGQFIGPHR				-0.000333923	1748.86	583.962	1748.86	583.962	3	23	31.1.1.1646.4	34.7209	6584.26	6513.89	34.71	0.17	16601.7
8	sp|Q16881|TXNRD1_HSAP	Thioredoxin reductase 1, cytoplasmic OS=Homo sapiens GN=TXNRD1 PE=1 SV=3	0	99	VVYENAYGQFIGPHR				-0.000333923	1748.86	583.962	1748.86	583.962	3	21	31.1.1.1651.7	34.9055	6584.26	1694.29	34.71	0.17	4710.18
8	sp|Q16881|TXNRD1_HSAP	Thioredoxin reductase 1, cytoplasmic OS=Homo sapiens GN=TXNRD1 PE=1 SV=3	0	99	VVYENAYGQFIGPHR				-0.000333923	1748.86	583.962	1748.86	583.962	3	11	31.1.1.1651.8	34.9072	6584.26	1670.27	34.71	0.17	2939.48
8	sp|Q16881|TXNRD1_HSAP	Thioredoxin reductase 1, cytoplasmic OS=Homo sapiens GN=TXNRD1 PE=1 SV=3	0	99	VVYENAYGQFIGPHR				-0.00256644	1748.86	583.961	1748.86	583.962	3	23	32.1.1.1796.2	35.0133	10086.2	8345.48	35.06	0.17	20121.2
8	sp|Q16881|TXNRD1_HSAP	Thioredoxin reductase 1, cytoplasmic OS=Homo sapiens GN=TXNRD1 PE=1 SV=3	0	99	VVYENAYGQFIGPHR				-0.00256644	1748.86	583.961	1748.86	583.962	3	24	32.1.1.1797.7	35.0795	10086.2	9692.22	35.06	0.17	23116.7
8	sp|Q16881|TXNRD1_HSAP	Thioredoxin reductase 1, cytoplasmic OS=Homo sapiens GN=TXNRD1 PE=1 SV=3	0	99	VVYENAYGQFIGPHR				-0.00256644	1748.86	583.961	1748.86	583.962	3	24	32.1.1.1798.3	35.134	10086.2	8216.88	35.06	0.17	15842.3
8	sp|Q16881|TXNRD1_HSAP	Thioredoxin reductase 1, cytoplasmic OS=Homo sapiens GN=TXNRD1 PE=1 SV=3	0	99	VVYENAYGQFIGPHR				-0.00256644	1748.86	583.961	1748.86	583.962	3	18	32.1.1.1805.5	35.4508	10086.2	485.66	35.06	0.17	1935.1
8	sp|Q16881|TXNRD1_HSAP	Thioredoxin reductase 1, cytoplasmic OS=Homo sapiens GN=TXNRD1 PE=1 SV=3	0	99	VVYENAYGQFIGPHR				-0.000795174	1748.86	583.962	1748.86	583.962	3	23	35.1.1.1881.10	35.4128	9480.15	7909.64	35.45	0.17	20023.6
8	sp|Q16881|TXNRD1_HSAP	Thioredoxin reductase 1, cytoplasmic OS=Homo sapiens GN=TXNRD1 PE=1 SV=3	0	99	VVYENAYGQFIGPHR				-0.000795174	1748.86	583.962	1748.86	583.962	3	23	35.1.1.1882.2	35.4724	9480.15	9408.77	35.45	0.17	22115.7
8	sp|Q16881|TXNRD1_HSAP	Thioredoxin reductase 1, cytoplasmic OS=Homo sapiens GN=TXNRD1 PE=1 SV=3	0	99	VVYENAYGQFIGPHR				-0.000795174	1748.86	583.962	1748.86	583.962	3	23	35.1.1.1883.4	35.5263	9480.15	8421.43	35.45	0.17	20886.9
8	sp|Q16881|TXNRD1_HSAP	Thioredoxin reductase 1, cytoplasmic OS=Homo sapiens GN=TXNRD1 PE=1 SV=3	0	99	VVYENAYGQFIGPHR	Deamidated(N)@5			0.00102724	1749.85	584.29	1749.85	584.29	3	19	35.1.1.1892.5	36.0491	784.13	655.41	35.97	0.35	3029.89
8	sp|Q16881|TXNRD1_HSAP	Thioredoxin reductase 1, cytoplasmic OS=Homo sapiens GN=TXNRD1 PE=1 SV=3	0	99	VVYENAYGQFIGPHR	Deamidated(N)@5			-0.000803809	1749.85	584.289	1749.85	584.29	3	20	35.1.1.1910.3	37.088	328.31	306.62	37.07	0.29	1626.15
8	sp|Q16881|TXNRD1_HSAP	Thioredoxin reductase 1, cytoplasmic OS=Homo sapiens GN=TXNRD1 PE=1 SV=3	0	99	VVYENAYGQFIGPHR	Deamidated(N)@5			0.00103345	1749.85	584.29	1749.85	584.29	3	11	5.1.1.1535.10	35.0878	190.53	177.57	35.07	0.23	1399.46
8	sp|Q16881|TXNRD1_HSAP	Thioredoxin reductase 1, cytoplasmic OS=Homo sapiens GN=TXNRD1 PE=1 SV=3	0	99	VVYENAYGQFIGPHR				0.00113658	1748.86	583.962	1748.86	583.962	3	22	7.1.1.1454.3	32.6452	1807.5	1356.13	32.9	0.35	4667.58
8	sp|Q16881|TXNRD1_HSAP	Thioredoxin reductase 1, cytoplasmic OS=Homo sapiens GN=TXNRD1 PE=1 SV=3	0	99	VVYENAYGQFIGPHR				0.00113658	1748.86	583.962	1748.86	583.962	3	24	7.1.1.1457.4	32.8088	1807.5	1793.79	32.9	0.35	10541.3
8	sp|Q16881|TXNRD1_HSAP	Thioredoxin reductase 1, cytoplasmic OS=Homo sapiens GN=TXNRD1 PE=1 SV=3	0	99	VVYENAYGQFIGPHR				-0.00175745	1748.86	583.961	1748.86	583.962	3	23	8.1.1.1553.2	34.2663	1310.98	1254.02	34.25	0.24	5530.48
8	sp|Q16881|TXNRD1_HSAP	Thioredoxin reductase 1, cytoplasmic OS=Homo sapiens GN=TXNRD1 PE=1 SV=3	0	99	VVYENAYGQFIGPHR	Deamidated(N)@5			0.00148418	1749.85	584.29	1749.85	584.29	3	18	10.1.1.1602.7	35.0513	451.74	331.02	34.97	0.17	1473.09
8	sp|Q16881|TXNRD1_HSAP	Thioredoxin reductase 1, cytoplasmic OS=Homo sapiens GN=TXNRD1 PE=1 SV=3	0	99	VVYENAYGQFIGPHR				-0.000537139	1748.86	583.962	1748.86	583.962	3	22	11.1.1.1859.16	34.549	3510.63	2367.21	34.64	0.17	7990.3
8	sp|Q16881|TXNRD1_HSAP	Thioredoxin reductase 1, cytoplasmic OS=Homo sapiens GN=TXNRD1 PE=1 SV=3	0	99	VVYENAYGQFIGPHR				-0.000537139	1748.86	583.962	1748.86	583.962	3	23	11.1.1.1860.9	34.6085	3510.63	3290.75	34.64	0.17	9798.72
8	sp|Q16881|TXNRD1_HSAP	Thioredoxin reductase 1, cytoplasmic OS=Homo sapiens GN=TXNRD1 PE=1 SV=3	0	99	VVYENAYGQFIGPHR				-0.000537139	1748.86	583.962	1748.86	583.962	3	23	11.1.1.1861.5	34.6534	3510.63	3381.66	34.64	0.17	10320
8	sp|Q16881|TXNRD1_HSAP	Thioredoxin reductase 1, cytoplasmic OS=Homo sapiens GN=TXNRD1 PE=1 SV=3	0	99	VVYENAYGQFIGPHR				-0.000537139	1748.86	583.962	1748.86	583.962	3	23	11.1.1.1863.4	34.771	3510.63	1407.28	34.64	0.17	3449.64
8	sp|Q16881|TXNRD1_HSAP	Thioredoxin reductase 1, cytoplasmic OS=Homo sapiens GN=TXNRD1 PE=1 SV=3	0	99	VVYENAYGQFIGPHR	Deamidated(N)@5			0.0020258	1749.85	584.29	1749.85	584.29	3	12	11.1.1.1871.12	35.2453	421.65	181.64	35.1	0.17	876.461
8	sp|Q16881|TXNRD1_HSAP	Thioredoxin reductase 1, cytoplasmic OS=Homo sapiens GN=TXNRD1 PE=1 SV=3	0	99	VVYENAYGQFIGPHR				0.000630718	1748.86	583.962	1748.86	583.962	3	23	12.1.1.2027.8	34.6367	2195.8	1774.74	34.68	0.17	5670.4
8	sp|Q16881|TXNRD1_HSAP	Thioredoxin reductase 1, cytoplasmic OS=Homo sapiens GN=TXNRD1 PE=1 SV=3	0	99	VVYENAYGQFIGPHR				0.000630718	1748.86	583.962	1748.86	583.962	3	22	12.1.1.2028.10	34.7016	2195.8	2184.1	34.68	0.17	6885.36
8	sp|Q16881|TXNRD1_HSAP	Thioredoxin reductase 1, cytoplasmic OS=Homo sapiens GN=TXNRD1 PE=1 SV=3	0	99	VVYENAYGQFIGPHR				0.000630718	1748.86	583.962	1748.86	583.962	3	23	12.1.1.2029.10	34.7595	2195.8	1835.61	34.68	0.17	6016.76
8	sp|Q16881|TXNRD1_HSAP	Thioredoxin reductase 1, cytoplasmic OS=Homo sapiens GN=TXNRD1 PE=1 SV=3	0	99	VVYENAYGQFIGPHR				0.000630718	1748.86	583.962	1748.86	583.962	3	19	12.1.1.2031.2	34.8627	2195.8	748.94	34.68	0.17	1933.59
8	sp|Q16881|TXNRD1_HSAP	Thioredoxin reductase 1, cytoplasmic OS=Homo sapiens GN=TXNRD1 PE=1 SV=3	0	99	VVYENAYGQFIGPHR	Deamidated(N)@5			0.00154061	1749.85	584.29	1749.85	584.29	3	13	12.1.1.2039.13	35.279	310.93	209.13	35.19	0.18	770.932
8	sp|Q16881|TXNRD1_HSAP	Thioredoxin reductase 1, cytoplasmic OS=Homo sapiens GN=TXNRD1 PE=1 SV=3	0	99	VVYENAYGQFIGPHR				-0.00348263	1748.86	583.961	1748.86	583.962	3	23	17.1.1.2608.9	35.5483	2631.76	2054.77	35.63	0.23	5724.5
8	sp|Q16881|TXNRD1_HSAP	Thioredoxin reductase 1, cytoplasmic OS=Homo sapiens GN=TXNRD1 PE=1 SV=3	0	99	VVYENAYGQFIGPHR				-0.00348263	1748.86	583.961	1748.86	583.962	3	24	17.1.1.2609.3	35.5996	2631.76	2540.27	35.63	0.23	7151.28
8	sp|Q16881|TXNRD1_HSAP	Thioredoxin reductase 1, cytoplasmic OS=Homo sapiens GN=TXNRD1 PE=1 SV=3	0	99	VVYENAYGQFIGPHR				-0.00348263	1748.86	583.961	1748.86	583.962	3	23	17.1.1.2610.4	35.6545	2631.76	2469.84	35.63	0.23	7704.14
8	sp|Q16881|TXNRD1_HSAP	Thioredoxin reductase 1, cytoplasmic OS=Homo sapiens GN=TXNRD1 PE=1 SV=3	0	99	VVYENAYGQFIGPHR				-0.00348263	1748.86	583.961	1748.86	583.962	3	22	17.1.1.2612.3	35.7708	2631.76	1219.22	35.63	0.23	3416.93
8	sp|Q16881|TXNRD1_HSAP	Thioredoxin reductase 1, cytoplasmic OS=Homo sapiens GN=TXNRD1 PE=1 SV=3	0	99	VVYENAYGQFIGPHR				-0.00128221	1748.86	583.961	1748.86	583.962	3	23	18.1.1.2912.3	35.4921	2506.59	1591.01	35.58	0.17	4073.45
8	sp|Q16881|TXNRD1_HSAP	Thioredoxin reductase 1, cytoplasmic OS=Homo sapiens GN=TXNRD1 PE=1 SV=3	0	99	VVYENAYGQFIGPHR				-0.00128221	1748.86	583.961	1748.86	583.962	3	23	18.1.1.2913.5	35.5534	2506.59	2316.1	35.58	0.17	6578.67
8	sp|Q16881|TXNRD1_HSAP	Thioredoxin reductase 1, cytoplasmic OS=Homo sapiens GN=TXNRD1 PE=1 SV=3	0	99	VVYENAYGQFIGPHR				-0.00128221	1748.86	583.961	1748.86	583.962	3	23	18.1.1.2914.3	35.6114	2506.59	2327.07	35.58	0.17	5861.43
8	sp|Q16881|TXNRD1_HSAP	Thioredoxin reductase 1, cytoplasmic OS=Homo sapiens GN=TXNRD1 PE=1 SV=3	0	99	VVYENAYGQFIGPHR				-0.00128221	1748.86	583.961	1748.86	583.962	3	22	18.1.1.2916.2	35.7291	2506.59	1069.3	35.58	0.17	3142.05
8	sp|Q16881|TXNRD1_HSAP	Thioredoxin reductase 1, cytoplasmic OS=Homo sapiens GN=TXNRD1 PE=1 SV=3	0	99	VVYENAYGQFIGPHR				0.000357676	1748.86	583.962	1748.86	583.962	3	24	22.1.1.1718.4	34.6755	9330.12	6837.13	34.76	0.23	15208
8	sp|Q16881|TXNRD1_HSAP	Thioredoxin reductase 1, cytoplasmic OS=Homo sapiens GN=TXNRD1 PE=1 SV=3	0	99	VVYENAYGQFIGPHR				0.000357676	1748.86	583.962	1748.86	583.962	3	24	22.1.1.1719.7	34.7452	9330.12	9037.11	34.76	0.23	20157.8
8	sp|Q16881|TXNRD1_HSAP	Thioredoxin reductase 1, cytoplasmic OS=Homo sapiens GN=TXNRD1 PE=1 SV=3	0	99	VVYENAYGQFIGPHR				0.000357676	1748.86	583.962	1748.86	583.962	3	23	22.1.1.1720.7	34.7865	9330.12	8764.74	34.76	0.23	19054.4
8	sp|Q16881|TXNRD1_HSAP	Thioredoxin reductase 1, cytoplasmic OS=Homo sapiens GN=TXNRD1 PE=1 SV=3	0	99	VVYENAYGQFIGPHR				0.000357676	1748.86	583.962	1748.86	583.962	3	24	22.1.1.1722.4	34.9029	9330.12	4922.69	34.76	0.23	11312.6
8	sp|Q16881|TXNRD1_HSAP	Thioredoxin reductase 1, cytoplasmic OS=Homo sapiens GN=TXNRD1 PE=1 SV=3	0	99	VVYENAYGQFIGPHR				-0.00174861	1748.86	875.438	1748.86	875.439	2	20	23.1.1.1646.4	34.4503	657.33	600.32	34.47	0.17	1637.44
8	sp|Q16881|TXNRD1_HSAP	Thioredoxin reductase 1, cytoplasmic OS=Homo sapiens GN=TXNRD1 PE=1 SV=3	0	99	VVYENAYGQFIGPHR				-0.00291456	1748.86	583.961	1748.86	583.962	3	23	23.1.1.1648.7	34.549	7148.68	5956.09	34.47	0.17	17999
8	sp|Q16881|TXNRD1_HSAP	Thioredoxin reductase 1, cytoplasmic OS=Homo sapiens GN=TXNRD1 PE=1 SV=3	0	99	VVYENAYGQFIGPHR				-0.00116112	1748.86	583.961	1748.86	583.962	3	24	25.1.1.1496.4	34.228	8865.55	8550.72	34.21	0.17	23775.4
8	sp|Q16881|TXNRD1_HSAP	Thioredoxin reductase 1, cytoplasmic OS=Homo sapiens GN=TXNRD1 PE=1 SV=3	0	99	VVYENAYGQFIGPHR				-0.00116112	1748.86	583.961	1748.86	583.962	3	24	25.1.1.1497.3	34.2858	8865.55	7371.02	34.21	0.17	20013.9
8	sp|Q16881|TXNRD1_HSAP	Thioredoxin reductase 1, cytoplasmic OS=Homo sapiens GN=TXNRD1 PE=1 SV=3	0	99	VVYENAYGQFIGPHR				-0.00116112	1748.86	583.961	1748.86	583.962	3	24	25.1.1.1498.2	34.3335	8865.55	5818.7	34.21	0.17	14983.8
8	sp|Q16881|TXNRD1_HSAP	Thioredoxin reductase 1, cytoplasmic OS=Homo sapiens GN=TXNRD1 PE=1 SV=3	0	99	VVYENAYGQFIGPHR				-0.00161609	1748.86	583.961	1748.86	583.962	3	23	26.1.1.1696.7	33.9248	5332.55	3913.56	34.09	0.35	5529.67
8	sp|Q16881|TXNRD1_HSAP	Thioredoxin reductase 1, cytoplasmic OS=Homo sapiens GN=TXNRD1 PE=1 SV=3	0	99	VVYENAYGQFIGPHR				-0.00161609	1748.86	583.961	1748.86	583.962	3	24	26.1.1.1699.4	34.0947	5332.55	5305.07	34.09	0.35	21802.4
8	sp|Q16881|TXNRD1_HSAP	Thioredoxin reductase 1, cytoplasmic OS=Homo sapiens GN=TXNRD1 PE=1 SV=3	0	99	VVYENAYGQFIGPHR				-0.00161609	1748.86	583.961	1748.86	583.962	3	24	26.1.1.1701.3	34.2185	5332.55	5181.62	34.09	0.35	15768.5
8	sp|Q16881|TXNRD1_HSAP	Thioredoxin reductase 1, cytoplasmic OS=Homo sapiens GN=TXNRD1 PE=1 SV=3	0	99	VVYENAYGQFIGPHR				-0.000648956	1748.86	583.962	1748.86	583.962	3	24	27.1.1.1761.7	34.0356	7540.92	7175.6	34.12	0.24	22747.6
8	sp|Q16881|TXNRD1_HSAP	Thioredoxin reductase 1, cytoplasmic OS=Homo sapiens GN=TXNRD1 PE=1 SV=3	0	99	VVYENAYGQFIGPHR				-0.000648956	1748.86	583.962	1748.86	583.962	3	23	27.1.1.1764.6	34.1356	7540.92	7158.96	34.12	0.24	25112
8	sp|Q16881|TXNRD1_HSAP	Thioredoxin reductase 1, cytoplasmic OS=Homo sapiens GN=TXNRD1 PE=1 SV=3	0	99	VVYENAYGQFIGPHR	Deamidated(N)@5			-0.00212521	1749.85	584.289	1749.85	584.29	3	16	27.1.1.1775.19	34.7983	1381.33	735.44	34.71	0.18	3907.07
8	sp|Q16881|TXNRD1_HSAP	Thioredoxin reductase 1, cytoplasmic OS=Homo sapiens GN=TXNRD1 PE=1 SV=3	0	99	VVYENAYGQFIGPHR				0.00235245	1748.87	583.962	1748.86	583.962	3	23	28.1.1.1792.4	34.4534	6070.59	5891.43	34.48	0.24	15943
8	sp|Q16881|TXNRD1_HSAP	Thioredoxin reductase 1, cytoplasmic OS=Homo sapiens GN=TXNRD1 PE=1 SV=3	0	99	VVYENAYGQFIGPHR	Deamidated(N)@5			0.000872408	1749.85	584.29	1749.85	584.29	3	16	28.1.1.1804.20	35.0904	852.58	784.99	35.06	0.23	3451.12
8	sp|Q16881|TXNRD1_HSAP	Thioredoxin reductase 1, cytoplasmic OS=Homo sapiens GN=TXNRD1 PE=1 SV=3	0	99	VVYENAYGQFIGPHR				-0.00330783	1748.86	583.961	1748.86	583.962	3	23	33.1.1.1833.4	34.947	11236.7	8760.42	35.03	0.18	21477
8	sp|Q16881|TXNRD1_HSAP	Thioredoxin reductase 1, cytoplasmic OS=Homo sapiens GN=TXNRD1 PE=1 SV=3	0	99	VVYENAYGQFIGPHR				-0.00330783	1748.86	583.961	1748.86	583.962	3	24	33.1.1.1834.5	35.0021	11236.7	10760.8	35.03	0.18	24791.5
8	sp|Q16881|TXNRD1_HSAP	Thioredoxin reductase 1, cytoplasmic OS=Homo sapiens GN=TXNRD1 PE=1 SV=3	0	99	VVYENAYGQFIGPHR				-0.00330783	1748.86	583.961	1748.86	583.962	3	24	33.1.1.1835.6	35.0471	11236.7	10428.5	35.03	0.18	24837
8	sp|Q16881|TXNRD1_HSAP	Thioredoxin reductase 1, cytoplasmic OS=Homo sapiens GN=TXNRD1 PE=1 SV=3	0	99	VVYENAYGQFIGPHR				-0.00330783	1748.86	583.961	1748.86	583.962	3	22	33.1.1.1837.9	35.1766	11236.7	3858.91	35.03	0.18	10377.1
8	sp|Q16881|TXNRD1_HSAP	Thioredoxin reductase 1, cytoplasmic OS=Homo sapiens GN=TXNRD1 PE=1 SV=3	0	99	VVYENAYGQFIGPHR				-0.000975176	1748.86	583.961	1748.86	583.962	3	25	34.1.1.1848.5	35.2968	9631.73	5654.19	35.43	0.18	14057.8
8	sp|Q16881|TXNRD1_HSAP	Thioredoxin reductase 1, cytoplasmic OS=Homo sapiens GN=TXNRD1 PE=1 SV=3	0	99	VVYENAYGQFIGPHR				-0.000975176	1748.86	583.961	1748.86	583.962	3	23	34.1.1.1849.2	35.3714	9631.73	9250.31	35.43	0.18	17217.6
8	sp|Q16881|TXNRD1_HSAP	Thioredoxin reductase 1, cytoplasmic OS=Homo sapiens GN=TXNRD1 PE=1 SV=3	0	99	VVYENAYGQFIGPHR				-0.000975176	1748.86	583.961	1748.86	583.962	3	24	34.1.1.1850.2	35.4054	9631.73	9567.03	35.43	0.18	20562.9
8	sp|Q16881|TXNRD1_HSAP	Thioredoxin reductase 1, cytoplasmic OS=Homo sapiens GN=TXNRD1 PE=1 SV=3	0	99	VVYENAYGQFIGPHR				-0.000975176	1748.86	583.961	1748.86	583.962	3	22	34.1.1.1852.3	35.5202	9631.73	5202.06	35.43	0.18	10580.8
8	sp|Q16881|TXNRD1_HSAP	Thioredoxin reductase 1, cytoplasmic OS=Homo sapiens GN=TXNRD1 PE=1 SV=3	0	99	VVYENAYGQFIGPHR				-0.000795174	1748.86	583.962	1748.86	583.962	3	14	35.1.1.1886.8	35.7044	9480.15	1497.21	35.45	0.17	3246.09
8	sp|Q16881|TXNRD1_HSAP	Thioredoxin reductase 1, cytoplasmic OS=Homo sapiens GN=TXNRD1 PE=1 SV=3	0	99	VVYENAYGQFIGPHR				-0.00101318	1748.86	583.961	1748.86	583.962	3	23	36.1.1.1888.4	35.3548	10397.7	8040.37	35.44	0.17	16778.1
8	sp|Q16881|TXNRD1_HSAP	Thioredoxin reductase 1, cytoplasmic OS=Homo sapiens GN=TXNRD1 PE=1 SV=3	0	99	VVYENAYGQFIGPHR				-0.00101318	1748.86	583.961	1748.86	583.962	3	24	36.1.1.1889.10	35.4046	10397.7	10178.9	35.44	0.17	21310
8	sp|Q16881|TXNRD1_HSAP	Thioredoxin reductase 1, cytoplasmic OS=Homo sapiens GN=TXNRD1 PE=1 SV=3	0	99	VVYENAYGQFIGPHR				-0.00101318	1748.86	583.961	1748.86	583.962	3	23	36.1.1.1890.3	35.4695	10397.7	9550.93	35.44	0.17	20239.2
8	sp|Q16881|TXNRD1_HSAP	Thioredoxin reductase 1, cytoplasmic OS=Homo sapiens GN=TXNRD1 PE=1 SV=3	0	99	VVYENAYGQFIGPHR				-0.00101318	1748.86	583.961	1748.86	583.962	3	19	36.1.1.1900.8	36.0523	10397.7	221.5	35.44	0.17	4278.56
8	sp|Q16881|TXNRD1_HSAP	Thioredoxin reductase 1, cytoplasmic OS=Homo sapiens GN=TXNRD1 PE=1 SV=3	0	99	VVYENAYGQFIGPHR	Deamidated(N)@5			0.00337568	1749.85	584.291	1749.85	584.29	3	16	36.1.1.1918.9	37.1094	405.63	290.62	37.02	0.23	1396.74
8	sp|Q16881|TXNRD1_HSAP	Thioredoxin reductase 1, cytoplasmic OS=Homo sapiens GN=TXNRD1 PE=1 SV=3	0	99	VVYENAYGQFIGPHR				0.00215446	1748.87	583.962	1748.86	583.962	3	20	37.1.1.1889.6	35.6137	7459.72	4934.32	35.71	0.23	13629.1
8	sp|Q16881|TXNRD1_HSAP	Thioredoxin reductase 1, cytoplasmic OS=Homo sapiens GN=TXNRD1 PE=1 SV=3	0	99	VVYENAYGQFIGPHR				0.00215446	1748.87	583.962	1748.86	583.962	3	23	37.1.1.1890.2	35.6716	7459.72	6917.77	35.71	0.23	17530.9
8	sp|Q16881|TXNRD1_HSAP	Thioredoxin reductase 1, cytoplasmic OS=Homo sapiens GN=TXNRD1 PE=1 SV=3	0	99	VVYENAYGQFIGPHR				0.00215446	1748.87	583.962	1748.86	583.962	3	24	37.1.1.1891.3	35.7467	7459.72	6838.12	35.71	0.23	17030.9
8	sp|Q16881|TXNRD1_HSAP	Thioredoxin reductase 1, cytoplasmic OS=Homo sapiens GN=TXNRD1 PE=1 SV=3	0	99	VVYENAYGQFIGPHR				0.00215446	1748.87	583.962	1748.86	583.962	3	23	37.1.1.1893.4	35.8601	7459.72	2917.81	35.71	0.23	6444.57
8	sp|Q16881|TXNRD1_HSAP	Thioredoxin reductase 1, cytoplasmic OS=Homo sapiens GN=TXNRD1 PE=1 SV=3	0	99	VVYENAYGQFIGPHR				-0.00303217	1748.86	583.961	1748.86	583.962	3	23	38.1.1.1962.6	35.4988	9848.83	6500.87	35.58	0.17	13897.9
8	sp|Q16881|TXNRD1_HSAP	Thioredoxin reductase 1, cytoplasmic OS=Homo sapiens GN=TXNRD1 PE=1 SV=3	0	99	VVYENAYGQFIGPHR				-0.00303217	1748.86	583.961	1748.86	583.962	3	23	38.1.1.1963.3	35.5496	9848.83	9029.48	35.58	0.17	17146.5
8	sp|Q16881|TXNRD1_HSAP	Thioredoxin reductase 1, cytoplasmic OS=Homo sapiens GN=TXNRD1 PE=1 SV=3	0	99	VVYENAYGQFIGPHR				-0.00303217	1748.86	583.961	1748.86	583.962	3	23	38.1.1.1964.2	35.6013	9848.83	9573.39	35.58	0.17	18340.9
8	sp|Q16881|TXNRD1_HSAP	Thioredoxin reductase 1, cytoplasmic OS=Homo sapiens GN=TXNRD1 PE=1 SV=3	0	99	VVYENAYGQFIGPHR				-0.00303217	1748.86	583.961	1748.86	583.962	3	24	38.1.1.1966.2	35.7264	9848.83	4404.58	35.58	0.17	10125.4
8	sp|Q16881|TXNRD1_HSAP	Thioredoxin reductase 1, cytoplasmic OS=Homo sapiens GN=TXNRD1 PE=1 SV=3	0	99	VVYENAYGQFIGPHR	Deamidated(N)@5			2.25736e-05	1749.85	584.29	1749.85	584.29	3	13	38.1.1.1968.8	35.8434	1044.81	442.97	36.05	0.29	2357.76
8	sp|Q16881|TXNRD1_HSAP	Thioredoxin reductase 1, cytoplasmic OS=Homo sapiens GN=TXNRD1 PE=1 SV=3	0	99	VVYENAYGQFIGPHR	Deamidated(N)@5			-0.00212521	1749.85	584.289	1749.85	584.29	3	15	27.1.1.1772.13	34.6129	1381.33	952.33	34.71	0.18	5411.5
8	sp|Q16881|TXNRD1_HSAP	Thioredoxin reductase 1, cytoplasmic OS=Homo sapiens GN=TXNRD1 PE=1 SV=3	0	99	VVYENAYGQFIGPHR				0.00235245	1748.87	583.962	1748.86	583.962	3	17	28.1.1.1801.10	34.9194	6070.59	271.87	34.48	0.24	3405.34
8	sp|Q16881|TXNRD1_HSAP	Thioredoxin reductase 1, cytoplasmic OS=Homo sapiens GN=TXNRD1 PE=1 SV=3	0	99	VVYENAYGQFIGPHR				0.000648415	1748.86	583.962	1748.86	583.962	3	23	29.1.1.1777.4	34.7981	5402.01	5210.94	34.77	0.17	13625.8
8	sp|Q16881|TXNRD1_HSAP	Thioredoxin reductase 1, cytoplasmic OS=Homo sapiens GN=TXNRD1 PE=1 SV=3	0	99	VVYENAYGQFIGPHR				-0.00116112	1748.86	583.961	1748.86	583.962	3	13	25.1.1.1504.11	34.7079	8865.55	311.29	34.21	0.17	4294.38
8	sp|Q16881|TXNRD1_HSAP	Thioredoxin reductase 1, cytoplasmic OS=Homo sapiens GN=TXNRD1 PE=1 SV=3	0	99	VVYENAYGQFIGPHR				-0.000333923	1748.86	583.962	1748.86	583.962	3	11	31.1.1.1646.5	34.7242	6584.26	6495.66	34.71	0.17	4587.2
8	sp|Q16881|TXNRD1_HSAP	Thioredoxin reductase 1, cytoplasmic OS=Homo sapiens GN=TXNRD1 PE=1 SV=3	0	99	VVYENAYGQFIGPHR				-0.00161609	1748.86	583.961	1748.86	583.962	3	15	26.1.1.1708.11	34.6113	5332.55	453.6	34.09	0.35	6002.03
8	sp|Q16881|TXNRD1_HSAP	Thioredoxin reductase 1, cytoplasmic OS=Homo sapiens GN=TXNRD1 PE=1 SV=3	0	99	VVYENAYGQFIGPHR	Deamidated(N)@5			0.00184353	1749.85	584.29	1749.85	584.29	3	10	20.1.1.1684.10	35.4071	604.35	567.21	35.43	0.35	1969.51
8	sp|Q16881|TXNRD1_HSAP	Thioredoxin reductase 1, cytoplasmic OS=Homo sapiens GN=TXNRD1 PE=1 SV=3	0	99	WGLGGTCVN	Carbamidomethyl(C)@7		cleaved N-V@C-term	-0.00103582	962.427	482.221	962.428	482.221	2	12	1.1.1.2429.3	34.6945	169.31	145.68	34.59	0.3	703.531
8	sp|Q16881|TXNRD1_HSAP	Thioredoxin reductase 1, cytoplasmic OS=Homo sapiens GN=TXNRD1 PE=1 SV=3	0	99	WGLGGTCVN	Carbamidomethyl(C)@7		cleaved N-V@C-term	-0.000945461	962.427	482.221	962.428	482.221	2	14	14.1.1.2681.3	34.6753	416.97	342.84	34.76	0.17	1058.1
8	sp|Q16881|TXNRD1_HSAP	Thioredoxin reductase 1, cytoplasmic OS=Homo sapiens GN=TXNRD1 PE=1 SV=3	0	99	WGLGGTCVN	Carbamidomethyl(C)@7		cleaved N-V@C-term	-0.000945461	962.427	482.221	962.428	482.221	2	14	14.1.1.2682.3	34.7233	416.97	405.18	34.76	0.17	1136.21
8	sp|Q16881|TXNRD1_HSAP	Thioredoxin reductase 1, cytoplasmic OS=Homo sapiens GN=TXNRD1 PE=1 SV=3	0	99	WGLGGTCVN	Carbamidomethyl(C)@7		cleaved N-V@C-term	-0.000945461	962.427	482.221	962.428	482.221	2	12	14.1.1.2683.3	34.8046	416.97	354.1	34.76	0.17	1048.19
8	sp|Q16881|TXNRD1_HSAP	Thioredoxin reductase 1, cytoplasmic OS=Homo sapiens GN=TXNRD1 PE=1 SV=3	0	99	WGLGGTCVN	Carbamidomethyl(C)@7		cleaved N-V@C-term	0.00165902	962.43	482.222	962.428	482.221	2	14	16.1.1.2415.4	35.072	426.5	310.21	34.98	0.23	908.32
8	sp|Q16881|TXNRD1_HSAP	Thioredoxin reductase 1, cytoplasmic OS=Homo sapiens GN=TXNRD1 PE=1 SV=3	0	99	WGLGGTCVN	Carbamidomethyl(C)@7		cleaved N-V@C-term	1.37159e-06	962.428	482.221	962.428	482.221	2	13	19.1.1.2745.3	35.0066	569.07	561.28	35.01	0.23	1741.1
8	sp|Q16881|TXNRD1_HSAP	Thioredoxin reductase 1, cytoplasmic OS=Homo sapiens GN=TXNRD1 PE=1 SV=3	0	99	WGLGGTCVN	Carbamidomethyl(C)@7		cleaved N-V@C-term	1.37159e-06	962.428	482.221	962.428	482.221	2	13	19.1.1.2746.3	35.0246	569.07	554.49	35.01	0.23	1413.57
8	sp|Q16881|TXNRD1_HSAP	Thioredoxin reductase 1, cytoplasmic OS=Homo sapiens GN=TXNRD1 PE=1 SV=3	0	99	WGLGGTCVN	Carbamidomethyl(C)@7		cleaved N-V@C-term	1.37159e-06	962.428	482.221	962.428	482.221	2	14	19.1.1.2747.4	35.1026	569.07	410.58	35.01	0.23	1294.47
8	sp|Q16881|TXNRD1_HSAP	Thioredoxin reductase 1, cytoplasmic OS=Homo sapiens GN=TXNRD1 PE=1 SV=3	0	99	WGLGGTCVN	Carbamidomethyl(C)@7		cleaved N-V@C-term	1.37159e-06	962.428	482.221	962.428	482.221	2	12	19.1.1.2748.3	35.154	569.07	281.12	35.01	0.23	822.117
8	sp|Q16881|TXNRD1_HSAP	Thioredoxin reductase 1, cytoplasmic OS=Homo sapiens GN=TXNRD1 PE=1 SV=3	0	99	WGLGGTCVN	Carbamidomethyl(C)@7		cleaved N-V@C-term	0.000291895	962.428	482.221	962.428	482.221	2	13	20.1.1.1674.5	34.8173	260.81	233.4	34.84	0.23	1025.02
8	sp|Q16881|TXNRD1_HSAP	Thioredoxin reductase 1, cytoplasmic OS=Homo sapiens GN=TXNRD1 PE=1 SV=3	0	99	WGLGGTCVN	Carbamidomethyl(C)@7		cleaved N-V@C-term	0.000291895	962.428	482.221	962.428	482.221	2	13	20.1.1.1675.4	34.8636	260.81	246.08	34.84	0.23	882.735
8	sp|Q16881|TXNRD1_HSAP	Thioredoxin reductase 1, cytoplasmic OS=Homo sapiens GN=TXNRD1 PE=1 SV=3	0	99	WGLGGTCVN	Carbamidomethyl(C)@7		cleaved N-V@C-term	0.000291895	962.428	482.221	962.428	482.221	2	10	20.1.1.1676.3	34.9134	260.81	202.89	34.84	0.23	757.175
8	sp|Q16881|TXNRD1_HSAP	Thioredoxin reductase 1, cytoplasmic OS=Homo sapiens GN=TXNRD1 PE=1 SV=3	0	99	WGLGGTCVN	Carbamidomethyl(C)@7		cleaved N-V@C-term	0.00010521	962.428	482.221	962.428	482.221	2	11	12.1.1.2023.3	34.3879	416.07	313.04	34.44	0.23	1068.94
8	sp|Q16881|TXNRD1_HSAP	Thioredoxin reductase 1, cytoplasmic OS=Homo sapiens GN=TXNRD1 PE=1 SV=3	0	99	WGLGGTCVN	Carbamidomethyl(C)@7		cleaved N-V@C-term	0.00010521	962.428	482.221	962.428	482.221	2	12	12.1.1.2024.4	34.4492	416.07	413.31	34.44	0.23	1175.83
8	sp|Q16881|TXNRD1_HSAP	Thioredoxin reductase 1, cytoplasmic OS=Homo sapiens GN=TXNRD1 PE=1 SV=3	0	99	WGLGGTCVN	Carbamidomethyl(C)@7		cleaved N-V@C-term	0.00010521	962.428	482.221	962.428	482.221	2	12	12.1.1.2025.3	34.5039	416.07	395.12	34.44	0.23	1274.71
8	sp|Q16881|TXNRD1_HSAP	Thioredoxin reductase 1, cytoplasmic OS=Homo sapiens GN=TXNRD1 PE=1 SV=3	0	99	WGLGGTCVN	Carbamidomethyl(C)@7		cleaved N-V@C-term	-0.00117449	962.427	482.221	962.428	482.221	2	14	13.1.1.2427.4	34.6715	413.92	380.39	34.65	0.23	1321.08
8	sp|Q16881|TXNRD1_HSAP	Thioredoxin reductase 1, cytoplasmic OS=Homo sapiens GN=TXNRD1 PE=1 SV=3	0	99	WGLGGTCVN	Carbamidomethyl(C)@7		cleaved N-V@C-term	0.000948975	962.429	482.222	962.428	482.221	2	14	15.1.1.2556.3	34.915	501.18	491.4	34.9	0.23	1604.05
8	sp|Q16881|TXNRD1_HSAP	Thioredoxin reductase 1, cytoplasmic OS=Homo sapiens GN=TXNRD1 PE=1 SV=3	0	99	WGLGGTCVN	Carbamidomethyl(C)@7		cleaved N-V@C-term	0.00165902	962.43	482.222	962.428	482.221	2	12	16.1.1.2413.4	34.9625	426.5	411.3	34.98	0.23	1196.97
8	sp|Q16881|TXNRD1_HSAP	Thioredoxin reductase 1, cytoplasmic OS=Homo sapiens GN=TXNRD1 PE=1 SV=3	0	99	WGLGGTCVN	Carbamidomethyl(C)@7		cleaved N-V@C-term	-0.00243683	962.426	482.22	962.428	482.221	2	12	18.1.1.2903.3	34.9729	329.79	291.13	35.01	0.17	612.541
8	sp|Q16881|TXNRD1_HSAP	Thioredoxin reductase 1, cytoplasmic OS=Homo sapiens GN=TXNRD1 PE=1 SV=3	0	99	WGLGGTCVN	Carbamidomethyl(C)@7		cleaved N-V@C-term	-0.00243683	962.426	482.22	962.428	482.221	2	14	18.1.1.2904.4	35.0276	329.79	325.51	35.01	0.17	973.625
8	sp|Q16881|TXNRD1_HSAP	Thioredoxin reductase 1, cytoplasmic OS=Homo sapiens GN=TXNRD1 PE=1 SV=3	0	99	WGLGGTCVN	Carbamidomethyl(C)@7		cleaved N-V@C-term	-0.00112069	962.427	482.221	962.428	482.221	2	13	10.1.1.1593.3	34.5241	187.32	160.77	34.5	0.23	1065.39
8	sp|Q16881|TXNRD1_HSAP	Thioredoxin reductase 1, cytoplasmic OS=Homo sapiens GN=TXNRD1 PE=1 SV=3	0	99	WGLGGTCVN	Carbamidomethyl(C)@7		cleaved N-V@C-term	0.00237095	962.43	482.223	962.428	482.221	2	11	38.1.1.1962.3	35.4788	231.94	192.57	35.52	0.23	927.312
8	sp|Q16881|TXNRD1_HSAP	Thioredoxin reductase 1, cytoplasmic OS=Homo sapiens GN=TXNRD1 PE=1 SV=3	0	99	WGLGGTCVN	Carbamidomethyl(C)@7		cleaved N-V@C-term	0.000869191	962.429	482.222	962.428	482.221	2	12	29.1.1.1781.7	35.0176	337.94	273.8	34.95	0.17	1371.24
8	sp|Q16881|TXNRD1_HSAP	Thioredoxin reductase 1, cytoplasmic OS=Homo sapiens GN=TXNRD1 PE=1 SV=3	0	99	WGLGGTCVN	Carbamidomethyl(C)@7		cleaved N-V@C-term	0.000656029	962.429	482.222	962.428	482.221	2	11	2.1.1.1733.6	34.5576	236.8	225.21	34.54	0.17	827.367
8	sp|Q16881|TXNRD1_HSAP	Thioredoxin reductase 1, cytoplasmic OS=Homo sapiens GN=TXNRD1 PE=1 SV=3	0	99	WGLGGTCVNVGCIPK	Lys-add@N-term; Carbamidomethyl(C)@7; Carbamidomethyl(C)@12			-0.00311611	1744.87	582.631	1744.88	582.632	3	20	1.1.1.2500.3	38.7068	212.05	175.59	38.66	0.17	1732.11
8	sp|Q16881|TXNRD1_HSAP	Thioredoxin reductase 1, cytoplasmic OS=Homo sapiens GN=TXNRD1 PE=1 SV=3	0	99	WGLGGTCVNVGCIPK	Carbamidomethyl(C)@7; Carbamidomethyl(C)@12			7.77684e-05	1616.78	809.398	1616.78	809.397	2	23	1.1.1.2560.2	42.1845	78925.8	78570.9	42.18	0.12	130784
8	sp|Q16881|TXNRD1_HSAP	Thioredoxin reductase 1, cytoplasmic OS=Homo sapiens GN=TXNRD1 PE=1 SV=3	0	99	WGLGGTCVNVGCIPK	Carbamidomethyl(C)@7; Carbamidomethyl(C)@12			7.77684e-05	1616.78	809.398	1616.78	809.397	2	24	1.1.1.2562.9	42.3015	78925.8	10223.6	42.18	0.12	12901.8
8	sp|Q16881|TXNRD1_HSAP	Thioredoxin reductase 1, cytoplasmic OS=Homo sapiens GN=TXNRD1 PE=1 SV=3	0	99	WGLGGTCVNVGCIPK	Carbamidomethyl(C)@7; Carbamidomethyl(C)@12			-4.89414e-05	1616.78	809.397	1616.78	809.397	2	25	2.1.1.1873.10	42.1838	75112.6	7900.04	42.06	0.12	14855.1
8	sp|Q16881|TXNRD1_HSAP	Thioredoxin reductase 1, cytoplasmic OS=Homo sapiens GN=TXNRD1 PE=1 SV=3	0	99	WGLGGTCVNVGCIPK	Carbamidomethyl(C)@7; Carbamidomethyl(C)@12			-4.89414e-05	1616.78	809.397	1616.78	809.397	2	22	2.1.1.2033.5	51.138	764.95	716.23	51.09	0.18	3842.95
8	sp|Q16881|TXNRD1_HSAP	Thioredoxin reductase 1, cytoplasmic OS=Homo sapiens GN=TXNRD1 PE=1 SV=3	0	99	WGLGGTCVNVGCIPK	Carbamidomethyl(C)@7; Carbamidomethyl(C)@12			0.00174148	1616.78	809.398	1616.78	809.397	2	21	4.1.1.1227.5	13.4695	191.6	125.38	13.41	0.17	508.253
8	sp|Q16881|TXNRD1_HSAP	Thioredoxin reductase 1, cytoplasmic OS=Homo sapiens GN=TXNRD1 PE=1 SV=3	0	99	WGLGGTCVNVGCIPK	Carbamidomethyl(C)@7; Carbamidomethyl(C)@12			6.88237e-07	1616.78	809.398	1616.78	809.397	2	23	5.1.1.1658.17	42.1645	87602.5	23425.2	42.06	0.12	19593
8	sp|Q16881|TXNRD1_HSAP	Thioredoxin reductase 1, cytoplasmic OS=Homo sapiens GN=TXNRD1 PE=1 SV=3	0	99	WGLGGTCVNVGCIPK	Carbamidomethyl(C)@7; Carbamidomethyl(C)@12			-0.000781078	1616.78	809.397	1616.78	809.397	2	25	11.1.1.1992.4	42.1457	107896	26297.9	42.04	0.12	29940.3
8	sp|Q16881|TXNRD1_HSAP	Thioredoxin reductase 1, cytoplasmic OS=Homo sapiens GN=TXNRD1 PE=1 SV=3	0	99	WGLGGTCVNVGCIPK	Carbamidomethyl(C)@7; Carbamidomethyl(C)@12			0.000195493	1616.78	809.398	1616.78	809.397	2	22	11.1.1.2152.3	51.1171	2306.76	540.87	50.95	0.18	2613.71
8	sp|Q16881|TXNRD1_HSAP	Thioredoxin reductase 1, cytoplasmic OS=Homo sapiens GN=TXNRD1 PE=1 SV=3	0	99	WGLGGTCVNVGCIPK	Lys-add@N-term; Carbamidomethyl(C)@7; Carbamidomethyl(C)@12			-0.000462783	1744.87	582.632	1744.88	582.632	3	17	13.1.1.2495.7	38.4148	308.65	285.52	38.39	0.3	1774.76
8	sp|Q16881|TXNRD1_HSAP	Thioredoxin reductase 1, cytoplasmic OS=Homo sapiens GN=TXNRD1 PE=1 SV=3	0	99	WGLGGTCVNVGCIPK	Lys-add@N-term; Carbamidomethyl(C)@7; Carbamidomethyl(C)@12			0.00311208	1744.88	582.633	1744.88	582.632	3	22	14.1.1.2754.4	38.6615	325.24	255.5	38.74	0.19	3060.87
8	sp|Q16881|TXNRD1_HSAP	Thioredoxin reductase 1, cytoplasmic OS=Homo sapiens GN=TXNRD1 PE=1 SV=3	0	99	WGLGGTCVNVGCIPK	Lys-add@N-term; Carbamidomethyl(C)@7; Carbamidomethyl(C)@12			0.00311208	1744.88	582.633	1744.88	582.632	3	19	14.1.1.2756.3	38.767	325.24	268.55	38.74	0.19	1837.11
8	sp|Q16881|TXNRD1_HSAP	Thioredoxin reductase 1, cytoplasmic OS=Homo sapiens GN=TXNRD1 PE=1 SV=3	0	99	WGLGGTCVNVGCIPK	Carbamidomethyl(C)@7; Carbamidomethyl(C)@12			0.00119141	1616.78	809.398	1616.78	809.397	2	22	14.1.1.2997.3	50.2802	392.08	288.55	50.2	0.18	1219.98
8	sp|Q16881|TXNRD1_HSAP	Thioredoxin reductase 1, cytoplasmic OS=Homo sapiens GN=TXNRD1 PE=1 SV=3	0	99	WGLGGTCVNVGCIPK	Carbamidomethyl(C)@7; Carbamidomethyl(C)@12			-0.000883756	1616.78	809.397	1616.78	809.397	2	18	14.1.1.3043.2	51.2757	274.93	148.74	51.41	0.29	754.225
8	sp|Q16881|TXNRD1_HSAP	Thioredoxin reductase 1, cytoplasmic OS=Homo sapiens GN=TXNRD1 PE=1 SV=3	0	99	WGLGGTCVNVGCIPK	Carbamidomethyl(C)@7; Carbamidomethyl(C)@12			-0.000883756	1616.78	809.397	1616.78	809.397	2	21	14.1.1.3047.4	51.3528	274.93	191.13	51.41	0.29	1438.85
8	sp|Q16881|TXNRD1_HSAP	Thioredoxin reductase 1, cytoplasmic OS=Homo sapiens GN=TXNRD1 PE=1 SV=3	0	99	WGLGGTCVNVGCIPK	Carbamidomethyl(C)@7; Carbamidomethyl(C)@12			-0.000390778	1616.78	809.397	1616.78	809.397	2	24	15.1.1.2694.16	42.4306	124319	4906.94	42.22	0.17	13107.4
8	sp|Q16881|TXNRD1_HSAP	Thioredoxin reductase 1, cytoplasmic OS=Homo sapiens GN=TXNRD1 PE=1 SV=3	0	99	WGLGGTCVNVGCIPK	Carbamidomethyl(C)@7; Carbamidomethyl(C)@12			0.00168443	1616.78	809.398	1616.78	809.397	2	23	15.1.1.2739.11	44.925	1568.29	948.63	45.06	0.23	8023
8	sp|Q16881|TXNRD1_HSAP	Thioredoxin reductase 1, cytoplasmic OS=Homo sapiens GN=TXNRD1 PE=1 SV=3	0	99	WGLGGTCVNVGCIPK	Carbamidomethyl(C)@7; Carbamidomethyl(C)@12			0.00168443	1616.78	809.398	1616.78	809.397	2	23	15.1.1.2743.5	45.156	1568.29	925.01	45.06	0.23	3132.06
8	sp|Q16881|TXNRD1_HSAP	Thioredoxin reductase 1, cytoplasmic OS=Homo sapiens GN=TXNRD1 PE=1 SV=3	0	99	WGLGGTCVNVGCIPK	Carbamidomethyl(C)@7; Carbamidomethyl(C)@12			0.00229478	1616.78	809.399	1616.78	809.397	2	17	15.1.1.2967.2	51.7917	50.17	38.26	51.66	0.57	264.582
8	sp|Q16881|TXNRD1_HSAP	Thioredoxin reductase 1, cytoplasmic OS=Homo sapiens GN=TXNRD1 PE=1 SV=3	0	99	WGLGGTCVNVGCIPK	Lys-add@N-term; Carbamidomethyl(C)@7; Carbamidomethyl(C)@12			0.000774863	1744.88	582.633	1744.88	582.632	3	20	16.1.1.2488.7	39.2114	512.17	398.33	39.17	0.17	2074.7
8	sp|Q16881|TXNRD1_HSAP	Thioredoxin reductase 1, cytoplasmic OS=Homo sapiens GN=TXNRD1 PE=1 SV=3	0	99	WGLGGTCVNVGCIPK	Didehydro(T)@6; Carbamidomethyl(C)@7; Carbamidomethyl(C)@12			0.00220353	1614.77	808.391	1614.76	808.39	2	20	16.1.1.2543.6	42.1913	749.13	619.72	42.26	0.17	3029.97
8	sp|Q16881|TXNRD1_HSAP	Thioredoxin reductase 1, cytoplasmic OS=Homo sapiens GN=TXNRD1 PE=1 SV=3	0	99	WGLGGTCVNVGCIPK	Carbamidomethyl(C)@7; Carbamidomethyl(C)@12			-0.000863624	1616.78	809.397	1616.78	809.397	2	24	16.1.1.2646.5	48.0105	3772.12	3761.46	48	0.12	12037
8	sp|Q16881|TXNRD1_HSAP	Thioredoxin reductase 1, cytoplasmic OS=Homo sapiens GN=TXNRD1 PE=1 SV=3	0	99	WGLGGTCVNVGCIPK	Carbamidomethyl(C)@7; Carbamidomethyl(C)@12			0.000723298	1616.78	809.398	1616.78	809.397	2	18	16.1.1.2669.5	49.1836	187.14	135.36	49.09	0.23	1271.28
8	sp|Q16881|TXNRD1_HSAP	Thioredoxin reductase 1, cytoplasmic OS=Homo sapiens GN=TXNRD1 PE=1 SV=3	0	99	WGLGGTCVNVGCIPK	Lys-add@N-term; Carbamidomethyl(C)@7; Carbamidomethyl(C)@12			-0.00242918	1744.87	582.631	1744.88	582.632	3	18	19.1.1.2824.3	39.3104	688.29	510.29	39.27	0.17	1922.18
8	sp|Q16881|TXNRD1_HSAP	Thioredoxin reductase 1, cytoplasmic OS=Homo sapiens GN=TXNRD1 PE=1 SV=3	0	99	WGLGGTCVNVGCIPK	Didehydro(T)@6; Carbamidomethyl(C)@7; Carbamidomethyl(C)@12			0.00023296	1614.76	808.39	1614.76	808.39	2	19	19.1.1.2878.4	42.1824	714.93	659.56	42.21	0.17	3424.01
8	sp|Q16881|TXNRD1_HSAP	Thioredoxin reductase 1, cytoplasmic OS=Homo sapiens GN=TXNRD1 PE=1 SV=3	0	99	WGLGGTCVNVGCIPK	Carbamidomethyl(C)@7; Carbamidomethyl(C)@12			0.00033669	1616.78	809.398	1616.78	809.397	2	24	19.1.1.2882.5	42.4106	136138	18287.6	42.26	0.12	22966
8	sp|Q16881|TXNRD1_HSAP	Thioredoxin reductase 1, cytoplasmic OS=Homo sapiens GN=TXNRD1 PE=1 SV=3	0	99	WGLGGTCVNVGCIPK	Lys-add@N-term; Carbamidomethyl(C)@7; Carbamidomethyl(C)@12			0.000690071	1744.88	582.633	1744.88	582.632	3	18	20.1.1.1738.4	38.4751	353.17	344.37	38.46	0.23	1543.96
8	sp|Q16881|TXNRD1_HSAP	Thioredoxin reductase 1, cytoplasmic OS=Homo sapiens GN=TXNRD1 PE=1 SV=3	0	99	WGLGGTCVNVGCIPK	Carbamidomethyl(C)@7; Carbamidomethyl(C)@12			0.000740432	1616.78	539.934	1616.78	539.934	3	12	20.1.1.1803.2	42.0883	5471.48	4301.64	42.14	0.12	970.201
8	sp|Q16881|TXNRD1_HSAP	Thioredoxin reductase 1, cytoplasmic OS=Homo sapiens GN=TXNRD1 PE=1 SV=3	0	99	WGLGGTCVNVGCIPK	Carbamidomethyl(C)@7; Carbamidomethyl(C)@12			-0.000150362	1616.78	809.397	1616.78	809.397	2	24	20.1.1.1804.9	42.1774	94598.5	83397.4	42.14	0.12	151900
8	sp|Q16881|TXNRD1_HSAP	Thioredoxin reductase 1, cytoplasmic OS=Homo sapiens GN=TXNRD1 PE=1 SV=3	0	99	WGLGGTCVNVGCIPK	Carbamidomethyl(C)@7; Carbamidomethyl(C)@12			-0.000150362	1616.78	809.397	1616.78	809.397	2	25	20.1.1.1805.7	42.2256	94598.5	51184.7	42.14	0.12	45905.6
8	sp|Q16881|TXNRD1_HSAP	Thioredoxin reductase 1, cytoplasmic OS=Homo sapiens GN=TXNRD1 PE=1 SV=3	0	99	WGLGGTCVNVGCIPK	Carbamidomethyl(C)@7; Carbamidomethyl(C)@12			0.000826203	1616.78	809.398	1616.78	809.397	2	17	20.1.1.1849.8	44.7141	533.79	492.07	44.74	0.12	3750.83
8	sp|Q16881|TXNRD1_HSAP	Thioredoxin reductase 1, cytoplasmic OS=Homo sapiens GN=TXNRD1 PE=1 SV=3	0	99	WGLGGTCVNVGCIPK	Carbamidomethyl(C)@7; Carbamidomethyl(C)@12			-0.0135098	1616.77	809.391	1616.78	809.397	2	14	21.1.1.1752.19	41.6438	102.69	102.69	41.6	0.12	1067.94
8	sp|Q16881|TXNRD1_HSAP	Thioredoxin reductase 1, cytoplasmic OS=Homo sapiens GN=TXNRD1 PE=1 SV=3	0	99	WGLGGTCVNVGCIPK	Carbamidomethyl(C)@7; Carbamidomethyl(C)@12			-0.000180289	1616.78	809.397	1616.78	809.397	2	22	22.1.1.2036.6	52.6388	866.46	698.81	52.68	0.24	11068.5
8	sp|Q16881|TXNRD1_HSAP	Thioredoxin reductase 1, cytoplasmic OS=Homo sapiens GN=TXNRD1 PE=1 SV=3	0	99	WGLGGTCVNVGCIPK	Carbamidomethyl(C)@7; Carbamidomethyl(C)@12			-0.000180289	1616.78	809.397	1616.78	809.397	2	19	22.1.1.2040.7	52.8372	866.46	706.71	52.68	0.24	3641.6
8	sp|Q16881|TXNRD1_HSAP	Thioredoxin reductase 1, cytoplasmic OS=Homo sapiens GN=TXNRD1 PE=1 SV=3	0	99	WGLGGTCVNVGCIPK	Lys-add@N-term; Carbamidomethyl(C)@7; Carbamidomethyl(C)@12			-0.00472857	1744.87	582.631	1744.88	582.632	3	18	24.1.1.1724.6	37.9697	373.84	330.99	37.88	0.35	1877.52
8	sp|Q16881|TXNRD1_HSAP	Thioredoxin reductase 1, cytoplasmic OS=Homo sapiens GN=TXNRD1 PE=1 SV=3	0	99	WGLGGTCVNVGCIPK	Carbamidomethyl(C)@7; Carbamidomethyl(C)@12			-0.00152081	1616.78	809.397	1616.78	809.397	2	25	28.1.1.1927.17	42.2657	69856.5	11460	42.15	0.12	13506.9
8	sp|Q16881|TXNRD1_HSAP	Thioredoxin reductase 1, cytoplasmic OS=Homo sapiens GN=TXNRD1 PE=1 SV=3	0	99	WGLGGTCVNVGCIPK	Carbamidomethyl(C)@7; No Carbamidomethyl(C)@12			0.00159599	1559.76	780.888	1559.76	780.887	2	22	28.1.1.1940.15	43.0127	2831.2	1999.04	42.97	0.17	4800.4
8	sp|Q16881|TXNRD1_HSAP	Thioredoxin reductase 1, cytoplasmic OS=Homo sapiens GN=TXNRD1 PE=1 SV=3	0	99	WGLGGTCVNVGCIPK	Carbamidomethyl(C)@7; Carbamidomethyl(C)@12			-0.000208134	1616.78	809.397	1616.78	809.397	2	23	30.1.1.2033.11	51.6797	1023.41	798.57	51.63	0.18	3819.59
8	sp|Q16881|TXNRD1_HSAP	Thioredoxin reductase 1, cytoplasmic OS=Homo sapiens GN=TXNRD1 PE=1 SV=3	0	99	WGLGGTCVNVGCIPK	Carbamidomethyl(C)@7; No Carbamidomethyl(C)@12			0.00496947	1559.76	780.889	1559.76	780.887	2	13	31.1.1.1794.16	43.1375	585.37	400.23	43.1	0.17	2407.85
8	sp|Q16881|TXNRD1_HSAP	Thioredoxin reductase 1, cytoplasmic OS=Homo sapiens GN=TXNRD1 PE=1 SV=3	0	99	WGLGGTCVNVGCIPK	Carbamidomethyl(C)@7; Carbamidomethyl(C)@12			0.00239138	1616.78	809.399	1616.78	809.397	2	23	31.1.1.1930.4	50.9606	947.03	733.88	50.92	0.17	3492.52
8	sp|Q16881|TXNRD1_HSAP	Thioredoxin reductase 1, cytoplasmic OS=Homo sapiens GN=TXNRD1 PE=1 SV=3	0	99	WGLGGTCVNVGCIPK	Carbamidomethyl(C)@7; Carbamidomethyl(C)@12; Didehydro@C-term			0.0029331	1614.77	808.391	1614.76	808.39	2	19	35.1.1.2002.18	42.4366	831.07	822.78	42.45	0.12	3542.05
8	sp|Q16881|TXNRD1_HSAP	Thioredoxin reductase 1, cytoplasmic OS=Homo sapiens GN=TXNRD1 PE=1 SV=3	0	99	WGLGGTCVNVGCIPK	Carbamidomethyl(C)@7; Carbamidomethyl(C)@12			-0.00124598	1616.78	809.397	1616.78	809.397	2	23	35.1.1.2005.5	42.6141	106623	15352.4	42.49	0.17	15205.3
8	sp|Q16881|TXNRD1_HSAP	Thioredoxin reductase 1, cytoplasmic OS=Homo sapiens GN=TXNRD1 PE=1 SV=3	0	99	WGLGGTCVNVGCIPK	Carbamidomethyl(C)@7; Carbamidomethyl(C)@12			0.0015062	1616.78	809.398	1616.78	809.397	2	22	3.1.1.1778.2	42.5907	74246	777.42	42.15	0.12	3928.05
8	sp|Q16881|TXNRD1_HSAP	Thioredoxin reductase 1, cytoplasmic OS=Homo sapiens GN=TXNRD1 PE=1 SV=3	0	99	WGLGGTCVNVGCIPK	Didehydro(T)@6; Carbamidomethyl(C)@7; Carbamidomethyl(C)@12			-0.000684985	1614.76	808.389	1614.76	808.39	2	20	4.1.1.1734.13	41.9872	371.12	354.23	42	0.12	2676.25
8	sp|Q16881|TXNRD1_HSAP	Thioredoxin reductase 1, cytoplasmic OS=Homo sapiens GN=TXNRD1 PE=1 SV=3	0	99	WGLGGTCVNVGCIPK	Carbamidomethyl(C)@7; Carbamidomethyl(C)@12			0.00061691	1616.78	809.398	1616.78	809.397	2	24	4.1.1.1736.12	42.1085	86079.1	65780.5	42.06	0.12	63347.8
8	sp|Q16881|TXNRD1_HSAP	Thioredoxin reductase 1, cytoplasmic OS=Homo sapiens GN=TXNRD1 PE=1 SV=3	0	99	WGLGGTCVNVGCIPK	Carbamidomethyl(C)@7; Carbamidomethyl(C)@12			0.00061691	1616.78	809.398	1616.78	809.397	2	24	4.1.1.1737.10	42.1565	86079.1	27311.7	42.06	0.12	22387.9
8	sp|Q16881|TXNRD1_HSAP	Thioredoxin reductase 1, cytoplasmic OS=Homo sapiens GN=TXNRD1 PE=1 SV=3	0	99	WGLGGTCVNVGCIPK	Carbamidomethyl(C)@7; Carbamidomethyl(C)@12			-0.000121381	1616.78	809.397	1616.78	809.397	2	20	5.1.1.1795.4	49.9626	842.19	665.78	50.06	0.53	6155.82
8	sp|Q16881|TXNRD1_HSAP	Thioredoxin reductase 1, cytoplasmic OS=Homo sapiens GN=TXNRD1 PE=1 SV=3	0	99	WGLGGTCVNVGCIPK	Carbamidomethyl(C)@7; Carbamidomethyl(C)@12			-0.00030457	1616.78	809.397	1616.78	809.397	2	24	6.1.1.1683.12	42.0644	55031.6	11911.1	41.95	0.12	13154.6
8	sp|Q16881|TXNRD1_HSAP	Thioredoxin reductase 1, cytoplasmic OS=Homo sapiens GN=TXNRD1 PE=1 SV=3	0	99	WGLGGTCVNVGCIPK	Lys-add@N-term; Carbamidomethyl(C)@7; Carbamidomethyl(C)@12			0.00696399	1744.88	582.635	1744.88	582.632	3	19	8.1.1.1614.5	37.6033	260.37	227.94	37.52	0.17	2014.49
8	sp|Q16881|TXNRD1_HSAP	Thioredoxin reductase 1, cytoplasmic OS=Homo sapiens GN=TXNRD1 PE=1 SV=3	0	99	WGLGGTCVNVGCIPK	Carbamidomethyl(C)@7; Carbamidomethyl(C)@12			0.000167895	1616.78	809.398	1616.78	809.397	2	24	8.1.1.1691.17	42.0929	64522.3	32834.3	41.99	0.12	28522.2
8	sp|Q16881|TXNRD1_HSAP	Thioredoxin reductase 1, cytoplasmic OS=Homo sapiens GN=TXNRD1 PE=1 SV=3	0	99	WGLGGTCVNVGCIPK	Carbamidomethyl(C)@7; Carbamidomethyl(C)@12			-0.000498687	1616.78	809.397	1616.78	809.397	2	24	10.1.1.1726.12	42.1383	122455	46504.9	42.03	0.12	40950.9
8	sp|Q16881|TXNRD1_HSAP	Thioredoxin reductase 1, cytoplasmic OS=Homo sapiens GN=TXNRD1 PE=1 SV=3	0	99	WGLGGTCVNVGCIPK	Carbamidomethyl(C)@7; Carbamidomethyl(C)@12			-0.0061139	1616.77	809.394	1616.78	809.397	2	17	10.1.1.1860.25	49.9444	700.99	403.98	49.88	0.18	2414.95
8	sp|Q16881|TXNRD1_HSAP	Thioredoxin reductase 1, cytoplasmic OS=Homo sapiens GN=TXNRD1 PE=1 SV=3	0	99	WGLGGTCVNVGCIPK	Carbamidomethyl(C)@7; Carbamidomethyl(C)@12			-0.000946523	1616.78	809.397	1616.78	809.397	2	24	12.1.1.2163.2	42.1929	102383	53216	42.09	0.17	120516
8	sp|Q16881|TXNRD1_HSAP	Thioredoxin reductase 1, cytoplasmic OS=Homo sapiens GN=TXNRD1 PE=1 SV=3	0	99	WGLGGTCVNVGCIPK	Carbamidomethyl(C)@7; Carbamidomethyl(C)@12			-0.00131273	1616.78	809.397	1616.78	809.397	2	12	12.1.1.2333.5	51.3273	374.76	268.81	51.46	0.26	1319.96
8	sp|Q16881|TXNRD1_HSAP	Thioredoxin reductase 1, cytoplasmic OS=Homo sapiens GN=TXNRD1 PE=1 SV=3	0	99	WGLGGTCVNVGCIPK	Lys-add@N-term; Carbamidomethyl(C)@7; Carbamidomethyl(C)@12			0.0021346	1744.88	582.633	1744.88	582.632	3	18	17.1.1.2678.4	39.3913	605.22	460.01	39.31	0.17	2179.48
8	sp|Q16881|TXNRD1_HSAP	Thioredoxin reductase 1, cytoplasmic OS=Homo sapiens GN=TXNRD1 PE=1 SV=3	0	99	WGLGGTCVNVGCIPK	Carbamidomethyl(C)@7; Carbamidomethyl(C)@12			-0.000847648	1616.78	809.397	1616.78	809.397	2	18	17.1.1.2839.6	48.542	289.58	168.21	48.67	0.47	2980.88
8	sp|Q16881|TXNRD1_HSAP	Thioredoxin reductase 1, cytoplasmic OS=Homo sapiens GN=TXNRD1 PE=1 SV=3	0	99	WGLGGTCVNVGCIPK	Carbamidomethyl(C)@7; Carbamidomethyl(C)@12			0.00073927	1616.78	809.398	1616.78	809.397	2	17	17.1.1.2850.3	49.0322	330.81	201.4	48.99	0.12	1508.74
8	sp|Q16881|TXNRD1_HSAP	Thioredoxin reductase 1, cytoplasmic OS=Homo sapiens GN=TXNRD1 PE=1 SV=3	0	99	WGLGGTCVNVGCIPK	Carbamidomethyl(C)@7; Carbamidomethyl(C)@12			0.00171584	1616.78	809.398	1616.78	809.397	2	22	17.1.1.2871.4	49.7868	284.2	274.29	49.68	0.13	2146.66
8	sp|Q16881|TXNRD1_HSAP	Thioredoxin reductase 1, cytoplasmic OS=Homo sapiens GN=TXNRD1 PE=1 SV=3	0	99	WGLGGTCVNVGCIPK	Carbamidomethyl(C)@7; Carbamidomethyl(C)@12			0.00195998	1616.78	809.398	1616.78	809.397	2	21	17.1.1.3082.2	52.7598	289.62	98.62	52.92	0.21	431.662
8	sp|Q16881|TXNRD1_HSAP	Thioredoxin reductase 1, cytoplasmic OS=Homo sapiens GN=TXNRD1 PE=1 SV=3	0	99	WGLGGTCVNVGCIPK	Carbamidomethyl(C)@7; Carbamidomethyl(C)@12			0.00195998	1616.78	809.398	1616.78	809.397	2	19	17.1.1.3093.2	52.9861	289.62	204.59	52.92	0.21	581.245
8	sp|Q16881|TXNRD1_HSAP	Thioredoxin reductase 1, cytoplasmic OS=Homo sapiens GN=TXNRD1 PE=1 SV=3	0	99	WGLGGTCVNVGCIPK	Carbamidomethyl(C)@7; Carbamidomethyl(C)@12			0.000790822	1616.78	809.398	1616.78	809.397	2	12	18.1.1.2714.4	26.045	214.9	214.9	25.96	0.12	315.576
8	sp|Q16881|TXNRD1_HSAP	Thioredoxin reductase 1, cytoplasmic OS=Homo sapiens GN=TXNRD1 PE=1 SV=3	0	99	WGLGGTCVNVGCIPK	Lys-add@N-term; Carbamidomethyl(C)@7; Carbamidomethyl(C)@12			-0.00279767	1744.87	582.631	1744.88	582.632	3	19	18.1.1.2982.4	39.3411	428.07	413.58	39.32	0.17	2193.16
8	sp|Q16881|TXNRD1_HSAP	Thioredoxin reductase 1, cytoplasmic OS=Homo sapiens GN=TXNRD1 PE=1 SV=3	0	99	WGLGGTCVNVGCIPK	Carbamidomethyl(C)@7; Carbamidomethyl(C)@12			0.00018047	1616.78	809.398	1616.78	809.397	2	24	18.1.1.3037.8	42.4476	98270.7	15903.5	42.29	0.12	19340.6
8	sp|Q16881|TXNRD1_HSAP	Thioredoxin reductase 1, cytoplasmic OS=Homo sapiens GN=TXNRD1 PE=1 SV=3	0	99	WGLGGTCVNVGCIPK	Carbamidomethyl(C)@7; Carbamidomethyl(C)@12			0.00579571	1616.79	809.4	1616.78	809.397	2	23	18.1.1.3101.5	46.1357	1377.55	1159.25	46.11	0.17	4438.52
8	sp|Q16881|TXNRD1_HSAP	Thioredoxin reductase 1, cytoplasmic OS=Homo sapiens GN=TXNRD1 PE=1 SV=3	0	99	WGLGGTCVNVGCIPK	Carbamidomethyl(C)@7; Carbamidomethyl(C)@12			0.00689434	1616.79	809.401	1616.78	809.397	2	20	18.1.1.3118.6	47.0907	276.39	190.81	47.04	0.17	1318.68
8	sp|Q16881|TXNRD1_HSAP	Thioredoxin reductase 1, cytoplasmic OS=Homo sapiens GN=TXNRD1 PE=1 SV=3	0	99	WGLGGTCVNVGCIPK	Carbamidomethyl(C)@7; Carbamidomethyl(C)@12			-0.000180289	1616.78	809.397	1616.78	809.397	2	25	22.1.1.1852.14	42.1807	125275	68159.4	42.08	0.12	56389
8	sp|Q16881|TXNRD1_HSAP	Thioredoxin reductase 1, cytoplasmic OS=Homo sapiens GN=TXNRD1 PE=1 SV=3	0	99	WGLGGTCVNVGCIPK	Carbamidomethyl(C)@7; Carbamidomethyl(C)@12			-0.000180289	1616.78	809.397	1616.78	809.397	2	17	22.1.1.2037.8	52.7072	866.46	829.87	52.68	0.24	3876.79
8	sp|Q16881|TXNRD1_HSAP	Thioredoxin reductase 1, cytoplasmic OS=Homo sapiens GN=TXNRD1 PE=1 SV=3	0	99	WGLGGTCVNVGCIPK	Carbamidomethyl(C)@7; Carbamidomethyl(C)@12			-0.00184555	1616.78	809.396	1616.78	809.397	2	25	23.1.1.1780.16	42.1863	94934.3	44748	42.09	0.12	28981.5
8	sp|Q16881|TXNRD1_HSAP	Thioredoxin reductase 1, cytoplasmic OS=Homo sapiens GN=TXNRD1 PE=1 SV=3	0	99	WGLGGTCVNVGCIPK	Carbamidomethyl(C)@7; Carbamidomethyl(C)@12			-0.0036766	1616.78	809.396	1616.78	809.397	2	18	23.1.1.1946.6	51.7561	651.97	554.75	51.72	0.23	5016.16
8	sp|Q16881|TXNRD1_HSAP	Thioredoxin reductase 1, cytoplasmic OS=Homo sapiens GN=TXNRD1 PE=1 SV=3	0	99	WGLGGTCVNVGCIPK	Carbamidomethyl(C)@7; Carbamidomethyl(C)@12			-0.00269017	1616.78	809.396	1616.78	809.397	2	23	34.1.1.1975.18	42.5089	115558	47370.6	42.44	0.12	17184.8
8	sp|Q16881|TXNRD1_HSAP	Thioredoxin reductase 1, cytoplasmic OS=Homo sapiens GN=TXNRD1 PE=1 SV=3	0	99	WGLGGTCVNVGCIPK	Carbamidomethyl(C)@7; Carbamidomethyl(C)@12			0.00219262	1616.78	809.399	1616.78	809.397	2	18	34.1.1.2111.6	50.3614	2045.95	1778.49	50.33	0.12	3784.38
8	sp|Q16881|TXNRD1_HSAP	Thioredoxin reductase 1, cytoplasmic OS=Homo sapiens GN=TXNRD1 PE=1 SV=3	0	99	WGLGGTCVNVGCIPK	Carbamidomethyl(C)@7; Carbamidomethyl(C)@12			-0.00458614	1616.78	809.395	1616.78	809.397	2	25	36.1.1.2008.15	42.3615	136033	116462	42.44	0.12	69057.4
8	sp|Q16881|TXNRD1_HSAP	Thioredoxin reductase 1, cytoplasmic OS=Homo sapiens GN=TXNRD1 PE=1 SV=3	0	99	WGLGGTCVNVGCIPK	Carbamidomethyl(C)@7; Carbamidomethyl(C)@12			-0.00458614	1616.78	809.395	1616.78	809.397	2	24	36.1.1.2010.16	42.4981	136033	56311.8	42.44	0.12	28971.5
8	sp|Q16881|TXNRD1_HSAP	Thioredoxin reductase 1, cytoplasmic OS=Homo sapiens GN=TXNRD1 PE=1 SV=3	0	99	WGLGGTCVNVGCIPK	Carbamidomethyl(C)@7; Carbamidomethyl(C)@12			-0.00458614	1616.78	809.395	1616.78	809.397	2	22	36.1.1.2016.7	42.8439	136033	873.01	42.44	0.12	9354.54
8	sp|Q16881|TXNRD1_HSAP	Thioredoxin reductase 1, cytoplasmic OS=Homo sapiens GN=TXNRD1 PE=1 SV=3	0	99	WGLGGTCVNVGCIPK	Carbamidomethyl(C)@7; Carbamidomethyl(C)@12			0.00102911	1616.78	809.398	1616.78	809.397	2	17	36.1.1.2153.5	50.7689	494.12	383.1	50.69	0.18	2629.91
8	sp|Q16881|TXNRD1_HSAP	Thioredoxin reductase 1, cytoplasmic OS=Homo sapiens GN=TXNRD1 PE=1 SV=3	0	99	WGLGGTCVNVGCIPK	Lys-add@N-term; Carbamidomethyl(C)@7; Carbamidomethyl(C)@12			-0.00429023	1744.87	582.631	1744.88	582.632	3	17	37.1.1.1955.6	39.195	332.72	305.4	39.24	0.47	1551.48
8	sp|Q16881|TXNRD1_HSAP	Thioredoxin reductase 1, cytoplasmic OS=Homo sapiens GN=TXNRD1 PE=1 SV=3	0	99	WGLGGTCVNVGCIPK	Carbamidomethyl(C)@7; Carbamidomethyl(C)@12			0.0067075	1616.79	809.401	1616.78	809.397	2	22	37.1.1.2172.11	51.1853	670.53	631.28	51.15	0.3	4153.85
8	sp|Q16881|TXNRD1_HSAP	Thioredoxin reductase 1, cytoplasmic OS=Homo sapiens GN=TXNRD1 PE=1 SV=3	0	99	WGLGGTCVNVGCIPK	Carbamidomethyl(C)@7; Carbamidomethyl(C)@12			-0.00165064	1616.78	809.397	1616.78	809.397	2	24	38.1.1.2086.9	42.6428	132056	15366	42.52	0.12	16096.4
8	sp|Q16881|TXNRD1_HSAP	Thioredoxin reductase 1, cytoplasmic OS=Homo sapiens GN=TXNRD1 PE=1 SV=3	0	99	WGLGGTCVNVGCIPK	Carbamidomethyl(C)@7; No Carbamidomethyl(C)@12			9.48006e-05	1559.76	780.887	1559.76	780.887	2	15	38.1.1.2099.7	43.3654	649.86	493.23	43.33	0.17	1774.59
8	sp|Q16881|TXNRD1_HSAP	Thioredoxin reductase 1, cytoplasmic OS=Homo sapiens GN=TXNRD1 PE=1 SV=3	0	99	WGLGGTCVNVGCIPK	Carbamidomethyl(C)@7; Carbamidomethyl(C)@12			6.88237e-07	1616.78	809.398	1616.78	809.397	2	25	5.1.1.1657.17	42.1	87602.5	77033.1	42.06	0.12	86489.6
8	sp|Q16881|TXNRD1_HSAP	Thioredoxin reductase 1, cytoplasmic OS=Homo sapiens GN=TXNRD1 PE=1 SV=3	0	99	WGLGGTCVNVGCIPK	Carbamidomethyl(C)@7; Carbamidomethyl(C)@12			0.00018047	1616.78	809.398	1616.78	809.397	2	19	18.1.1.3035.4	42.3379	98270.7	80469.7	42.29	0.12	30778.2
8	sp|Q16881|TXNRD1_HSAP	Thioredoxin reductase 1, cytoplasmic OS=Homo sapiens GN=TXNRD1 PE=1 SV=3	0	99	WGLGGTCVNVGCIPK	Carbamidomethyl(C)@7; Carbamidomethyl(C)@12			0.00033669	1616.78	809.398	1616.78	809.397	2	25	19.1.1.2878.5	42.1957	136138	102936	42.26	0.12	147754
8	sp|Q16881|TXNRD1_HSAP	Thioredoxin reductase 1, cytoplasmic OS=Homo sapiens GN=TXNRD1 PE=1 SV=3	0	99	WGLGGTCVNVGCIPK	Lys-add@N-term; Carbamidomethyl(C)@7; Carbamidomethyl(C)@12			0.0149889	1744.89	582.637	1744.88	582.632	3	18	33.1.1.1893.4	38.4329	583.57	459.35	38.36	0.23	2651.13
8	sp|Q16881|TXNRD1_HSAP	Thioredoxin reductase 1, cytoplasmic OS=Homo sapiens GN=TXNRD1 PE=1 SV=3	0	99	WGLGGTCVNVGCIPK	Carbamidomethyl(C)@7; No Carbamidomethyl(C)@12			-0.00147901	1559.76	780.886	1559.76	780.887	2	18	33.1.1.1975.15	43.2257	2177.38	1502.62	43.18	0.12	4200.24
8	sp|Q16881|TXNRD1_HSAP	Thioredoxin reductase 1, cytoplasmic OS=Homo sapiens GN=TXNRD1 PE=1 SV=3	0	99	WGLGGTCVNVGCIPK	Carbamidomethyl(C)@7; No Carbamidomethyl(C)@12			0.000145749	1559.76	780.887	1559.76	780.887	2	12	34.1.1.1989.10	43.2895	1193.54	938.95	43.26	0.12	2358.15
8	sp|Q16881|TXNRD1_HSAP	Thioredoxin reductase 1, cytoplasmic OS=Homo sapiens GN=TXNRD1 PE=1 SV=3	0	99	WGLGGTCVNVGCIPK	Carbamidomethyl(C)@7; Carbamidomethyl(C)@12			-0.00458614	1616.78	809.395	1616.78	809.397	2	25	36.1.1.2009.26	42.4383	136033	135198	42.44	0.12	145432
8	sp|Q16881|TXNRD1_HSAP	Thioredoxin reductase 1, cytoplasmic OS=Homo sapiens GN=TXNRD1 PE=1 SV=3	0	99	WGLGGTCVNVGCIPK	Carbamidomethyl(C)@7; Carbamidomethyl(C)@12; Didehydro@C-term			-0.00198546	1614.76	808.389	1614.76	808.39	2	16	38.1.1.2083.17	42.4518	828.8	789.09	42.47	0.12	2822.93
8	sp|Q16881|TXNRD1_HSAP	Thioredoxin reductase 1, cytoplasmic OS=Homo sapiens GN=TXNRD1 PE=1 SV=3	0	99	WGLGGTCVNVGCIPK	Carbamidomethyl(C)@7; Carbamidomethyl(C)@12			0.000167895	1616.78	809.398	1616.78	809.397	2	26	8.1.1.1691.18	42.0962	64522.3	30697	41.99	0.12	25553.7
8	sp|Q16881|TXNRD1_HSAP	Thioredoxin reductase 1, cytoplasmic OS=Homo sapiens GN=TXNRD1 PE=1 SV=3	0	99	WGLGGTCVNVGCIPK	Carbamidomethyl(C)@7; Carbamidomethyl(C)@12			-0.00387025	1616.78	809.395	1616.78	809.397	2	25	30.1.1.1872.13	42.2823	71563.9	66702.7	42.25	0.12	59006.4
8	sp|Q16881|TXNRD1_HSAP	Thioredoxin reductase 1, cytoplasmic OS=Homo sapiens GN=TXNRD1 PE=1 SV=3	0	99	WGLGGTCVNVGCIPK	Carbamidomethyl(C)@7; Carbamidomethyl(C)@12			-0.00124598	1616.78	809.397	1616.78	809.397	2	24	35.1.1.2004.12	42.5361	106623	76375.7	42.49	0.17	59992.5
8	sp|Q16881|TXNRD1_HSAP	Thioredoxin reductase 1, cytoplasmic OS=Homo sapiens GN=TXNRD1 PE=1 SV=3	0	99	WGLGGTCVNVGCIPK	Carbamidomethyl(C)@7; No Carbamidomethyl(C)@12			-0.000233092	1559.76	780.887	1559.76	780.887	2	22	32.1.1.1945.10	43.2199	2090.96	1745.87	43.19	0.17	4854.6
8	sp|Q16881|TXNRD1_HSAP	Thioredoxin reductase 1, cytoplasmic OS=Homo sapiens GN=TXNRD1 PE=1 SV=3	0	99	WGLGGTCVNVGCIPK	Carbamidomethyl(C)@7; Carbamidomethyl(C)@12			-0.00200312	1616.78	809.396	1616.78	809.397	2	24	31.1.1.1778.22	42.2272	77124.9	74060.3	42.18	0.12	57637.5
8	sp|Q16881|TXNRD1_HSAP	Thioredoxin reductase 1, cytoplasmic OS=Homo sapiens GN=TXNRD1 PE=1 SV=3	0	99	WGLGGTCVNVGCIPK	Carbamidomethyl(C)@7; Carbamidomethyl(C)@12			-0.00030457	1616.78	809.397	1616.78	809.397	2	24	6.1.1.1682.11	42.0064	55031.6	36905.9	41.95	0.12	43011.8
8	sp|Q16881|TXNRD1_HSAP	Thioredoxin reductase 1, cytoplasmic OS=Homo sapiens GN=TXNRD1 PE=1 SV=3	0	99	WGLGGTCVNVGCIPK	Carbamidomethyl(C)@7; Carbamidomethyl(C)@12			-0.00160654	1616.78	809.397	1616.78	809.397	2	25	9.1.1.1696.11	42.129	19762	19617.2	42.18	0.35	38639.3
8	sp|Q16881|TXNRD1_HSAP	Thioredoxin reductase 1, cytoplasmic OS=Homo sapiens GN=TXNRD1 PE=1 SV=3	0	99	WGLGGTCVNVGCIPK	Carbamidomethyl(C)@7; Carbamidomethyl(C)@12			-0.00116032	1616.78	809.397	1616.78	809.397	2	25	27.1.1.1900.21	41.9918	93194.8	90011	42	0.12	148377
8	sp|Q16881|TXNRD1_HSAP	Thioredoxin reductase 1, cytoplasmic OS=Homo sapiens GN=TXNRD1 PE=1 SV=3	0	99	WGLGGTCVNVGCIPK	Lys-add@N-term; Carbamidomethyl(C)@7; Deamidated(N)@9; Carbamidomethyl(C)@12			0.0265783	1745.89	582.969	1745.86	582.96	3	15	36.1.1.1949.11	38.9151	296.29	263.89	38.84	0.47	1796.95
8	sp|Q16881|TXNRD1_HSAP	Thioredoxin reductase 1, cytoplasmic OS=Homo sapiens GN=TXNRD1 PE=1 SV=3	0	99	WGLGGTCVNVGCIPK	Carbamidomethyl(C)@7; Carbamidomethyl(C)@12			-0.00184555	1616.78	809.396	1616.78	809.397	2	24	23.1.1.1779.13	42.1399	94934.3	87552.3	42.09	0.12	108319
8	sp|Q16881|TXNRD1_HSAP	Thioredoxin reductase 1, cytoplasmic OS=Homo sapiens GN=TXNRD1 PE=1 SV=3	0	99	WGLGGTCVNVGCIPK	Carbamidomethyl(C)@7; Carbamidomethyl(C)@12			-4.89414e-05	1616.78	809.397	1616.78	809.397	2	19	2.1.1.1882.6	42.6371	75112.6	404.55	42.06	0.12	3768.3
8	sp|Q16881|TXNRD1_HSAP	Thioredoxin reductase 1, cytoplasmic OS=Homo sapiens GN=TXNRD1 PE=1 SV=3	0	99	WGLGGTCVNVGCIPK	Carbamidomethyl(C)@7; Carbamidomethyl(C)@12			-0.000946523	1616.78	809.397	1616.78	809.397	2	21	12.1.1.2298.7	49.7835	685.51	371.5	49.68	0.12	1864.61
8	sp|Q16881|TXNRD1_HSAP	Thioredoxin reductase 1, cytoplasmic OS=Homo sapiens GN=TXNRD1 PE=1 SV=3	0	99	WGLGGTCVNVGCIPK	Carbamidomethyl(C)@7; Carbamidomethyl(C)@12			0.00065044	1616.78	809.398	1616.78	809.397	2	24	21.1.1.1764.11	42.2923	70950.2	26054.4	42.18	0.12	30071.5
8	sp|Q16881|TXNRD1_HSAP	Thioredoxin reductase 1, cytoplasmic OS=Homo sapiens GN=TXNRD1 PE=1 SV=3	0	99	WGLGGTCVNVGCIPK	Carbamidomethyl(C)@7; Carbamidomethyl(C)@12			-0.00193787	1616.78	809.396	1616.78	809.397	2	24	25.1.1.1634.14	42.1113	86666.5	85870.9	42.11	0.12	105712
8	sp|Q16881|TXNRD1_HSAP	Thioredoxin reductase 1, cytoplasmic OS=Homo sapiens GN=TXNRD1 PE=1 SV=3	0	99	WGLGGTCVNVGCIPK	Carbamidomethyl(C)@7; Carbamidomethyl(C)@12			-0.000150362	1616.78	809.397	1616.78	809.397	2	24	20.1.1.1803.5	42.1133	94598.5	85455.2	42.14	0.12	177214
8	sp|Q16881|TXNRD1_HSAP	Thioredoxin reductase 1, cytoplasmic OS=Homo sapiens GN=TXNRD1 PE=1 SV=3	0	99	WGLGGTCVNVGCIPK	Carbamidomethyl(C)@7; Carbamidomethyl(C)@12			-0.000180289	1616.78	809.397	1616.78	809.397	2	24	22.1.1.1851.13	42.1145	125275	121506	42.08	0.12	147792
8	sp|Q16881|TXNRD1_HSAP	Thioredoxin reductase 1, cytoplasmic OS=Homo sapiens GN=TXNRD1 PE=1 SV=3	0	99	WGLGGTCVNVGCIPK	Carbamidomethyl(C)@7; Carbamidomethyl(C)@12			-0.000868984	1616.78	809.397	1616.78	809.397	2	14	23.1.1.1927.8	50.6329	790.96	420.25	50.54	0.18	7336.91
8	sp|Q16881|TXNRD1_HSAP	Thioredoxin reductase 1, cytoplasmic OS=Homo sapiens GN=TXNRD1 PE=1 SV=3	0	99	WGLGGTCVNVGCIPK	Carbamidomethyl(C)@7; Carbamidomethyl(C)@12			0.00061691	1616.78	809.398	1616.78	809.397	2	24	4.1.1.1735.4	42.0547	86079.1	85382.6	42.06	0.12	173977
8	sp|Q16881|TXNRD1_HSAP	Thioredoxin reductase 1, cytoplasmic OS=Homo sapiens GN=TXNRD1 PE=1 SV=3	0	99	WGLGGTCVNVGCIPK	Carbamidomethyl(C)@7; Deamidated(N)@9; Carbamidomethyl(C)@12			0.0164918	1617.78	540.268	1617.76	540.262	3	15	11.1.1.2149.2	50.9011	81.7	81.7	50.9	0.12	2467.24
8	sp|Q16881|TXNRD1_HSAP	Thioredoxin reductase 1, cytoplasmic OS=Homo sapiens GN=TXNRD1 PE=1 SV=3	0	99	WGLGGTCVNVGCIPK	Carbamidomethyl(C)@7; Carbamidomethyl(C)@12			0.00018047	1616.78	809.398	1616.78	809.397	2	23	18.1.1.3033.4	42.2221	98270.7	63402.5	42.29	0.12	116725
8	sp|Q16881|TXNRD1_HSAP	Thioredoxin reductase 1, cytoplasmic OS=Homo sapiens GN=TXNRD1 PE=1 SV=3	0	99	WGLGGTCVNVGCIPK	Carbamidomethyl(C)@7; Carbamidomethyl(C)@12			-0.00204232	1616.78	809.396	1616.78	809.397	2	25	33.1.1.1960.24	42.3681	131953	131258	42.37	0.12	103599
8	sp|Q16881|TXNRD1_HSAP	Thioredoxin reductase 1, cytoplasmic OS=Homo sapiens GN=TXNRD1 PE=1 SV=3	0	99	WGLGGTCVNVGCIPK	Carbamidomethyl(C)@7; Carbamidomethyl(C)@12			0.00831414	1616.79	809.402	1616.78	809.397	2	14	32.1.1.2097.11	52.002	210.98	186.21	51.97	0.18	2815.44
8	sp|Q16881|TXNRD1_HSAP	Thioredoxin reductase 1, cytoplasmic OS=Homo sapiens GN=TXNRD1 PE=1 SV=3	0	99	WGLGGTCVNVGCIPK	Carbamidomethyl(C)@7; Carbamidomethyl(C)@12			7.77684e-05	1616.78	809.398	1616.78	809.397	2	24	1.1.1.2561.9	42.2368	78925.8	55839.3	42.18	0.12	41593.3
8	sp|Q16881|TXNRD1_HSAP	Thioredoxin reductase 1, cytoplasmic OS=Homo sapiens GN=TXNRD1 PE=1 SV=3	0	99	WGLGGTCVNVGCIPK	Carbamidomethyl(C)@7; Deamidated(N)@9; Carbamidomethyl(C)@12			-0.0065282	1617.76	809.886	1617.76	809.889	2	16	13.1.1.2576.5	42.9697	332.07	189.13	42.88	0.17	1602.34
8	sp|Q16881|TXNRD1_HSAP	Thioredoxin reductase 1, cytoplasmic OS=Homo sapiens GN=TXNRD1 PE=1 SV=3	0	99	WGLGGTCVNVGCIPK	Carbamidomethyl(C)@7; Carbamidomethyl(C)@12			-0.00152081	1616.78	809.397	1616.78	809.397	2	23	28.1.1.1925.10	42.1444	69856.5	68660.9	42.15	0.12	138077
8	sp|Q16881|TXNRD1_HSAP	Thioredoxin reductase 1, cytoplasmic OS=Homo sapiens GN=TXNRD1 PE=1 SV=3	0	99	WGLGGTCVNVGCIPK	Carbamidomethyl(C)@7; Carbamidomethyl(C)@12			-0.00184555	1616.78	809.396	1616.78	809.397	2	24	23.1.1.1778.8	42.0801	94934.3	91861.9	42.09	0.12	143514
8	sp|Q16881|TXNRD1_HSAP	Thioredoxin reductase 1, cytoplasmic OS=Homo sapiens GN=TXNRD1 PE=1 SV=3	0	99	WGLGGTCVNVGCIPK	Carbamidomethyl(C)@7; Carbamidomethyl(C)@12			-0.00030457	1616.78	809.397	1616.78	809.397	2	25	6.1.1.1681.8	41.9472	55031.6	54094.6	41.95	0.12	115182
8	sp|Q16881|TXNRD1_HSAP	Thioredoxin reductase 1, cytoplasmic OS=Homo sapiens GN=TXNRD1 PE=1 SV=3	0	99	WGLGGTCVNVGCIPK	Carbamidomethyl(C)@7; Carbamidomethyl(C)@12			0.000685047	1616.78	809.398	1616.78	809.397	2	24	13.1.1.2562.7	42.1593	126145	56478.2	42.06	0.12	75957.2
8	sp|Q16881|TXNRD1_HSAP	Thioredoxin reductase 1, cytoplasmic OS=Homo sapiens GN=TXNRD1 PE=1 SV=3	0	99	WGLGGTCVNVGCIPK	Carbamidomethyl(C)@7; Carbamidomethyl(C)@12			-0.000946523	1616.78	809.397	1616.78	809.397	2	24	12.1.1.2161.12	42.0637	102383	89629.1	42.09	0.17	196444
8	sp|Q16881|TXNRD1_HSAP	Thioredoxin reductase 1, cytoplasmic OS=Homo sapiens GN=TXNRD1 PE=1 SV=3	0	99	WGLGGTCVNVGCIPK	Carbamidomethyl(C)@7; Carbamidomethyl(C)@12			-0.000985694	1616.78	809.397	1616.78	809.397	2	24	16.1.1.2546.9	42.367	139144	70494	42.27	0.12	69855.3
8	sp|Q16881|TXNRD1_HSAP	Thioredoxin reductase 1, cytoplasmic OS=Homo sapiens GN=TXNRD1 PE=1 SV=3	0	99	WGLGGTCVNVGCIPK	Carbamidomethyl(C)@7; Carbamidomethyl(C)@12			-0.000498687	1616.78	809.397	1616.78	809.397	2	24	10.1.1.1725.13	42.0804	122455	97304.5	42.03	0.12	131039
8	sp|Q16881|TXNRD1_HSAP	Thioredoxin reductase 1, cytoplasmic OS=Homo sapiens GN=TXNRD1 PE=1 SV=3	0	99	WGLGGTCVNVGCIPK	Carbamidomethyl(C)@7; Carbamidomethyl(C)@12			0.00221073	1616.78	809.399	1616.78	809.397	2	13	32.1.1.2088.8	51.4826	287.38	205.52	51.44	0.41	2068.9
8	sp|Q16881|TXNRD1_HSAP	Thioredoxin reductase 1, cytoplasmic OS=Homo sapiens GN=TXNRD1 PE=1 SV=3	0	99	WGLGGTCVNVGCIPK	Carbamidomethyl(C)@7; Carbamidomethyl(C)@12			-0.0028561	1616.78	809.396	1616.78	809.397	2	25	24.1.1.1798.11	42.2361	46545.5	46176.4	42.29	0.35	133025
8	sp|Q16881|TXNRD1_HSAP	Thioredoxin reductase 1, cytoplasmic OS=Homo sapiens GN=TXNRD1 PE=1 SV=3	0	99	WGLGGTCVNVGCIPKK	Carbamidomethyl(C)@7; Carbamidomethyl(C)@12; Dioxidation(P)@14; Delta:H(2)C(2)(K)@15	Dioxidation(P)@93	missed K-K@15	0.00163008	1802.88	601.968	1802.88	601.968	3	15	11.1.1.1944.10	39.4536	208.23	194.98	39.43	0.47	1365.6
8	sp|Q16881|TXNRD1_HSAP	Thioredoxin reductase 1, cytoplasmic OS=Homo sapiens GN=TXNRD1 PE=1 SV=3	0	99	WGLGGTCVNVGCIPKK	Carbamidomethyl(C)@7; Carbamidomethyl(C)@12; Dioxidation(P)@14; Delta:H(2)C(2)(K)@15	Dioxidation(P)@93	missed K-K@15	-0.00190181	1802.88	601.967	1802.88	601.968	3	16	19.1.1.2836.7	40.0025	217.07	160.5	39.92	0.17	659.261
8	sp|Q16881|TXNRD1_HSAP	Thioredoxin reductase 1, cytoplasmic OS=Homo sapiens GN=TXNRD1 PE=1 SV=3	0	99	WGLGGTCVNVGCIPKK	Carbamidomethyl(C)@7; Carbamidomethyl(C)@12; Dioxidation(K)@15; Delta:H(2)C(2)(K)@16	Dioxidation(K)@94	missed K-K@15	-0.00162014	1802.88	601.967	1802.88	601.968	3	17	12.1.1.2116.9	39.4952	179.11	176.94	39.52	0.29	1196.62
8	sp|Q16881|TXNRD1_HSAP	Thioredoxin reductase 1, cytoplasmic OS=Homo sapiens GN=TXNRD1 PE=1 SV=3	0	99	WGLGGTCVNVGCIPKK	Carbamidomethyl(C)@7; Carbamidomethyl(C)@12; Delta:H(2)C(2)(K)@15; Dioxidation(K)@16	Dioxidation(K)@95	missed K-K@15	-0.00162014	1802.88	601.967	1802.88	601.968	3	17	12.1.1.2116.9	39.4952	179.11	176.94	39.52	0.29	1196.62
8	sp|Q16881|TXNRD1_HSAP	Thioredoxin reductase 1, cytoplasmic OS=Homo sapiens GN=TXNRD1 PE=1 SV=3	0	99	WGLGGTCVNVGCIPKK	Carbamidomethyl(C)@7; Carbamidomethyl(C)@12; Lys-loss@C-term		missed K-K@15	-0.000946519	1616.78	809.397	1616.78	809.397	2	22	12.1.1.2298.7	49.7835	685.51	371.5	49.68	0.12	1864.61
8	sp|Q16881|TXNRD1_HSAP	Thioredoxin reductase 1, cytoplasmic OS=Homo sapiens GN=TXNRD1 PE=1 SV=3	0	99	WGLGGTCVNVGCIPKK	Carbamidomethyl(C)@7; Carbamidomethyl(C)@12; Lys-loss@C-term		missed K-K@15	0.00115703	1616.78	809.398	1616.78	809.397	2	22	18.1.1.3095.3	45.8137	540.4	432.07	45.76	0.17	2539.52
8	sp|Q16881|TXNRD1_HSAP	Thioredoxin reductase 1, cytoplasmic OS=Homo sapiens GN=TXNRD1 PE=1 SV=3	0	99	WGLGGTCVNVGCIPKK	Carbamidomethyl(C)@7; Carbamidomethyl(C)@12; Dioxidation(K)@15; Delta:H(2)C(2)(K)@16	Dioxidation(K)@94	missed K-K@15	-0.000129457	1802.88	601.967	1802.88	601.968	3	12	15.1.1.2647.11	39.8561	189.26	149.71	39.81	0.17	787.372
8	sp|Q16881|TXNRD1_HSAP	Thioredoxin reductase 1, cytoplasmic OS=Homo sapiens GN=TXNRD1 PE=1 SV=3	0	99	WGLGGTCVNVGCIPKK	Carbamidomethyl(C)@7; Carbamidomethyl(C)@12; Delta:H(2)C(2)(K)@15; Dioxidation(K)@16	Dioxidation(K)@95	missed K-K@15	-0.000129457	1802.88	601.967	1802.88	601.968	3	12	15.1.1.2647.11	39.8561	189.26	149.71	39.81	0.17	787.372
8	sp|Q16881|TXNRD1_HSAP	Thioredoxin reductase 1, cytoplasmic OS=Homo sapiens GN=TXNRD1 PE=1 SV=3	0	99	YLGIPGDK				0.000408468	861.46	431.737	861.46	431.737	2	10	3.1.1.1488.2	26.1175	254.95	247.85	26.05	0.35	838.64
8	sp|Q16881|TXNRD1_HSAP	Thioredoxin reductase 1, cytoplasmic OS=Homo sapiens GN=TXNRD1 PE=1 SV=3	0	99	YLGIPGDK				0.00306754	861.463	431.739	861.46	431.737	2	10	4.1.1.1454.3	26.1121	193.44	164.72	26.04	0.29	677.859
8	sp|Q16881|TXNRD1_HSAP	Thioredoxin reductase 1, cytoplasmic OS=Homo sapiens GN=TXNRD1 PE=1 SV=3	0	99	YLGIPGDK				0.00201383	861.462	431.738	861.46	431.737	2	10	10.1.1.1446.2	26.1804	937.15	733.43	26.06	0.46	2114.19
8	sp|Q16881|TXNRD1_HSAP	Thioredoxin reductase 1, cytoplasmic OS=Homo sapiens GN=TXNRD1 PE=1 SV=3	0	99	YLGIPGDK				-0.000295158	861.459	431.737	861.46	431.737	2	11	13.1.1.2267.2	26.0157	956.71	263.04	26.34	0.35	1136.78
8	sp|Q16881|TXNRD1_HSAP	Thioredoxin reductase 1, cytoplasmic OS=Homo sapiens GN=TXNRD1 PE=1 SV=3	0	99	YLGIPGDK				-0.000295158	861.459	431.737	861.46	431.737	2	11	13.1.1.2271.2	26.2554	956.71	786.44	26.34	0.35	3425.91
8	sp|Q16881|TXNRD1_HSAP	Thioredoxin reductase 1, cytoplasmic OS=Homo sapiens GN=TXNRD1 PE=1 SV=3	0	99	YLGIPGDK				-0.000295158	861.459	431.737	861.46	431.737	2	11	13.1.1.2273.2	26.3552	956.71	942.6	26.34	0.35	2682.61
8	sp|Q16881|TXNRD1_HSAP	Thioredoxin reductase 1, cytoplasmic OS=Homo sapiens GN=TXNRD1 PE=1 SV=3	0	99	YLGIPGDK				-0.000295158	861.459	431.737	861.46	431.737	2	11	13.1.1.2275.2	26.4725	956.71	730.15	26.34	0.35	1879.19
8	sp|Q16881|TXNRD1_HSAP	Thioredoxin reductase 1, cytoplasmic OS=Homo sapiens GN=TXNRD1 PE=1 SV=3	0	99	YLGIPGDK				-0.000462058	861.459	431.737	861.46	431.737	2	10	14.1.1.2519.2	26.0951	1247.39	295.1	26.32	0.29	1282.29
8	sp|Q16881|TXNRD1_HSAP	Thioredoxin reductase 1, cytoplasmic OS=Homo sapiens GN=TXNRD1 PE=1 SV=3	0	99	YLGIPGDK				-0.000462058	861.459	431.737	861.46	431.737	2	11	14.1.1.2529.3	26.6494	1247.39	342.56	26.32	0.29	1368.75
8	sp|Q16881|TXNRD1_HSAP	Thioredoxin reductase 1, cytoplasmic OS=Homo sapiens GN=TXNRD1 PE=1 SV=3	0	99	YLGIPGDK				-0.000462058	861.459	431.737	861.46	431.737	2	10	14.1.1.2532.2	26.7468	1247.39	222.22	26.32	0.29	753.438
8	sp|Q16881|TXNRD1_HSAP	Thioredoxin reductase 1, cytoplasmic OS=Homo sapiens GN=TXNRD1 PE=1 SV=3	0	99	YLGIPGDK				0.000893975	861.46	431.738	861.46	431.737	2	11	15.1.1.2389.2	26.3451	815.15	742.3	26.55	0.41	3634.59
8	sp|Q16881|TXNRD1_HSAP	Thioredoxin reductase 1, cytoplasmic OS=Homo sapiens GN=TXNRD1 PE=1 SV=3	0	99	YLGIPGDK				0.000893975	861.46	431.738	861.46	431.737	2	11	15.1.1.2395.2	26.6224	815.15	631.59	26.55	0.41	2448.44
8	sp|Q16881|TXNRD1_HSAP	Thioredoxin reductase 1, cytoplasmic OS=Homo sapiens GN=TXNRD1 PE=1 SV=3	0	99	YLGIPGDK				0.000893975	861.46	431.738	861.46	431.737	2	10	15.1.1.2400.2	26.8544	815.15	215.45	26.55	0.41	628.89
8	sp|Q16881|TXNRD1_HSAP	Thioredoxin reductase 1, cytoplasmic OS=Homo sapiens GN=TXNRD1 PE=1 SV=3	0	99	YLGIPGDK				-0.00202656	861.458	431.736	861.46	431.737	2	11	16.1.1.2260.2	26.5782	1382.7	650.12	26.74	0.29	2537.35
8	sp|Q16881|TXNRD1_HSAP	Thioredoxin reductase 1, cytoplasmic OS=Homo sapiens GN=TXNRD1 PE=1 SV=3	0	99	YLGIPGDK				-0.00202656	861.458	431.736	861.46	431.737	2	11	16.1.1.2264.2	26.8144	1382.7	1110.53	26.74	0.29	3086.17
8	sp|Q16881|TXNRD1_HSAP	Thioredoxin reductase 1, cytoplasmic OS=Homo sapiens GN=TXNRD1 PE=1 SV=3	0	99	YLGIPGDK				-0.000387597	861.459	431.737	861.46	431.737	2	11	19.1.1.2582.3	26.5283	1299.47	820.57	26.68	0.35	3365.93
8	sp|Q16881|TXNRD1_HSAP	Thioredoxin reductase 1, cytoplasmic OS=Homo sapiens GN=TXNRD1 PE=1 SV=3	0	99	YLGIPGDK				-0.000387597	861.459	431.737	861.46	431.737	2	11	19.1.1.2585.2	26.6386	1299.47	1195.33	26.68	0.35	3631.31
8	sp|Q16881|TXNRD1_HSAP	Thioredoxin reductase 1, cytoplasmic OS=Homo sapiens GN=TXNRD1 PE=1 SV=3	0	99	YLGIPGDK				-0.000387597	861.459	431.737	861.46	431.737	2	10	19.1.1.2595.2	27.0546	1299.47	258.62	26.68	0.35	684.358
8	sp|Q16881|TXNRD1_HSAP	Thioredoxin reductase 1, cytoplasmic OS=Homo sapiens GN=TXNRD1 PE=1 SV=3	0	99	YLGIPGDK				-0.000803601	861.459	431.737	861.46	431.737	2	10	5.1.1.1377.2	26.0476	454.7	368.28	26.15	0.4	1488.85
8	sp|Q16881|TXNRD1_HSAP	Thioredoxin reductase 1, cytoplasmic OS=Homo sapiens GN=TXNRD1 PE=1 SV=3	0	99	YLGIPGDK				-0.000803601	861.459	431.737	861.46	431.737	2	10	5.1.1.1380.4	26.2224	454.7	385.21	26.15	0.4	1307.11
8	sp|Q16881|TXNRD1_HSAP	Thioredoxin reductase 1, cytoplasmic OS=Homo sapiens GN=TXNRD1 PE=1 SV=3	0	99	YLGIPGDK				0.000681467	861.46	431.737	861.46	431.737	2	11	11.1.1.1702.4	25.8028	577.92	479.14	25.85	0.18	2621.23
8	sp|Q16881|TXNRD1_HSAP	Thioredoxin reductase 1, cytoplasmic OS=Homo sapiens GN=TXNRD1 PE=1 SV=3	0	99	YLGIPGDK				0.00104768	861.461	431.738	861.46	431.737	2	11	11.1.1.1708.2	26.0361	667.95	665.75	26.08	0.24	2724.61
8	sp|Q16881|TXNRD1_HSAP	Thioredoxin reductase 1, cytoplasmic OS=Homo sapiens GN=TXNRD1 PE=1 SV=3	0	99	YLGIPGDK				0.00104768	861.461	431.738	861.46	431.737	2	10	11.1.1.1710.3	26.1469	667.95	570.99	26.08	0.24	2112.88
8	sp|Q16881|TXNRD1_HSAP	Thioredoxin reductase 1, cytoplasmic OS=Homo sapiens GN=TXNRD1 PE=1 SV=3	0	99	YLGIPGDK				0.00048056	861.46	431.737	861.46	431.737	2	11	12.1.1.1861.2	25.9601	935.9	917.03	25.99	0.47	3951.55
8	sp|Q16881|TXNRD1_HSAP	Thioredoxin reductase 1, cytoplasmic OS=Homo sapiens GN=TXNRD1 PE=1 SV=3	0	99	YLGIPGDK				0.00048056	861.46	431.737	861.46	431.737	2	11	12.1.1.1863.2	26.0635	935.9	872.52	25.99	0.47	3363.52
8	sp|Q16881|TXNRD1_HSAP	Thioredoxin reductase 1, cytoplasmic OS=Homo sapiens GN=TXNRD1 PE=1 SV=3	0	99	YLGIPGDK				0.00105355	861.461	431.738	861.46	431.737	2	11	18.1.1.2728.3	26.6588	652.13	649.65	26.7	0.48	2897.3
8	sp|Q16881|TXNRD1_HSAP	Thioredoxin reductase 1, cytoplasmic OS=Homo sapiens GN=TXNRD1 PE=1 SV=3	0	99	YLGIPGDK				0.00105355	861.461	431.738	861.46	431.737	2	11	18.1.1.2733.2	26.8877	652.13	521.35	26.7	0.48	1708.84
8	sp|Q16881|TXNRD1_HSAP	Thioredoxin reductase 1, cytoplasmic OS=Homo sapiens GN=TXNRD1 PE=1 SV=3	0	99	YLGIPGDK				0.000370777	861.46	431.737	861.46	431.737	2	11	21.1.1.1478.2	25.9609	636.53	451.63	26.11	0.46	2313.74
8	sp|Q16881|TXNRD1_HSAP	Thioredoxin reductase 1, cytoplasmic OS=Homo sapiens GN=TXNRD1 PE=1 SV=3	0	99	YLGIPGDK				0.00118579	861.461	431.738	861.46	431.737	2	11	22.1.1.1574.3	26.4994	663.57	630	26.59	0.4	2472.54
8	sp|Q16881|TXNRD1_HSAP	Thioredoxin reductase 1, cytoplasmic OS=Homo sapiens GN=TXNRD1 PE=1 SV=3	0	99	YLGIPGDK				0.000301816	861.46	431.737	861.46	431.737	2	11	32.1.1.1660.3	27.112	470.87	401.85	27.26	0.58	2133.46
8	sp|Q16881|TXNRD1_HSAP	Thioredoxin reductase 1, cytoplasmic OS=Homo sapiens GN=TXNRD1 PE=1 SV=3	0	99	YLGIPGDK				0.000301816	861.46	431.737	861.46	431.737	2	11	32.1.1.1663.4	27.2732	470.87	466.89	27.26	0.58	1432.9
8	sp|Q16881|TXNRD1_HSAP	Thioredoxin reductase 1, cytoplasmic OS=Homo sapiens GN=TXNRD1 PE=1 SV=3	0	99	YLGIPGDK				0.00135408	861.461	431.738	861.46	431.737	2	10	33.1.1.1693.3	26.9326	918.58	799.97	27.03	0.35	2509.55
8	sp|Q16881|TXNRD1_HSAP	Thioredoxin reductase 1, cytoplasmic OS=Homo sapiens GN=TXNRD1 PE=1 SV=3	0	99	YLGIPGDK				0.00135408	861.461	431.738	861.46	431.737	2	11	33.1.1.1695.2	27.0435	918.58	895.45	27.03	0.35	2442.94
8	sp|Q16881|TXNRD1_HSAP	Thioredoxin reductase 1, cytoplasmic OS=Homo sapiens GN=TXNRD1 PE=1 SV=3	0	99	YLGIPGDK				0.00282039	861.462	431.738	861.46	431.737	2	11	34.1.1.1707.4	27.2663	618.95	603.03	27.25	0.41	1984.53
8	sp|Q16881|TXNRD1_HSAP	Thioredoxin reductase 1, cytoplasmic OS=Homo sapiens GN=TXNRD1 PE=1 SV=3	0	99	YLGIPGDK				0.00344014	861.463	431.739	861.46	431.737	2	11	35.1.1.1741.2	27.4505	653.82	646.5	27.44	0.58	2365.95
8	sp|Q16881|TXNRD1_HSAP	Thioredoxin reductase 1, cytoplasmic OS=Homo sapiens GN=TXNRD1 PE=1 SV=3	0	99	YLGIPGDK				0.00012833	861.46	431.737	861.46	431.737	2	10	37.1.1.1747.3	27.6572	651.3	582.06	27.59	0.35	1893.91
8	sp|Q16881|TXNRD1_HSAP	Thioredoxin reductase 1, cytoplasmic OS=Homo sapiens GN=TXNRD1 PE=1 SV=3	0	99	YLGIPGDK				0.00247432	861.462	431.738	861.46	431.737	2	10	36.1.1.1745.4	27.2268	669.85	611.57	27.43	0.52	2782.1
8	sp|Q16881|TXNRD1_HSAP	Thioredoxin reductase 1, cytoplasmic OS=Homo sapiens GN=TXNRD1 PE=1 SV=3	0	99	YLGIPGDK				-0.000777583	861.459	431.737	861.46	431.737	2	10	23.1.1.1504.2	26.4358	747.72	710.32	26.31	0.35	2257.85
8	sp|Q16881|TXNRD1_HSAP	Thioredoxin reductase 1, cytoplasmic OS=Homo sapiens GN=TXNRD1 PE=1 SV=3	0	99	YLGIPGDK				0.0012422	861.461	431.738	861.46	431.737	2	11	20.1.1.1515.2	26.1472	1053.11	940.39	26.25	0.47	3455.61
8	sp|Q16881|TXNRD1_HSAP	Thioredoxin reductase 1, cytoplasmic OS=Homo sapiens GN=TXNRD1 PE=1 SV=3	0	99	YLGIPGDK				0.0012422	861.461	431.738	861.46	431.737	2	10	20.1.1.1518.2	26.2647	1053.11	1025.24	26.25	0.47	3623.98
8	sp|Q16881|TXNRD1_HSAP	Thioredoxin reductase 1, cytoplasmic OS=Homo sapiens GN=TXNRD1 PE=1 SV=3	0	99	YLGIPGDKEY			cleaved Y-C@C-term; missed K-E@8	-0.0280011	1153.54	577.776	1153.57	577.79	2	15	5.1.1.1511.9	33.8745	1183.76	940.38	34.07	0.17	3949.38
8	sp|Q16881|TXNRD1_HSAP	Thioredoxin reductase 1, cytoplasmic OS=Homo sapiens GN=TXNRD1 PE=1 SV=3	0	99	YLGIPGDKEY			cleaved Y-C@C-term; missed K-E@8	0.000774543	1153.57	577.79	1153.57	577.79	2	14	10.1.1.1581.6	33.8355	1550.57	1433.69	33.81	0.23	4745.59
8	sp|Q16881|TXNRD1_HSAP	Thioredoxin reductase 1, cytoplasmic OS=Homo sapiens GN=TXNRD1 PE=1 SV=3	0	99	YLGIPGDKEY			cleaved Y-C@C-term; missed K-E@8	-0.000183916	1153.57	577.79	1153.57	577.79	2	15	16.1.1.2405.4	34.4817	2621.55	2617.87	34.47	0.17	7448.97
8	sp|Q16881|TXNRD1_HSAP	Thioredoxin reductase 1, cytoplasmic OS=Homo sapiens GN=TXNRD1 PE=1 SV=3	0	99	YLGIPGDKEY			cleaved Y-C@C-term; missed K-E@8	0.000497369	1153.57	577.79	1153.57	577.79	2	16	19.1.1.2738.5	34.5832	3330.55	3163.98	34.55	0.17	10247
8	sp|Q16881|TXNRD1_HSAP	Thioredoxin reductase 1, cytoplasmic OS=Homo sapiens GN=TXNRD1 PE=1 SV=3	0	99	YLGIPGDKEY			cleaved Y-C@C-term; missed K-E@8	-0.00241498	1153.56	577.789	1153.57	577.79	2	12	35.1.1.1871.8	34.8426	789.37	740.56	34.8	0.29	2766.53
8	sp|Q16881|TXNRD1_HSAP	Thioredoxin reductase 1, cytoplasmic OS=Homo sapiens GN=TXNRD1 PE=1 SV=3	0	99	YLGIPGDKEY			cleaved Y-C@C-term; missed K-E@8	-0.00381428	1153.56	577.788	1153.57	577.79	2	14	6.1.1.1527.6	33.3158	748.57	586.54	33.28	0.17	3101.28
8	sp|Q16881|TXNRD1_HSAP	Thioredoxin reductase 1, cytoplasmic OS=Homo sapiens GN=TXNRD1 PE=1 SV=3	0	99	YLGIPGDKEY			cleaved Y-C@C-term; missed K-E@8	-0.0027224	1153.56	577.789	1153.57	577.79	2	16	12.1.1.2016.4	33.9986	2338.65	2087.56	33.97	0.17	6428.88
8	sp|Q16881|TXNRD1_HSAP	Thioredoxin reductase 1, cytoplasmic OS=Homo sapiens GN=TXNRD1 PE=1 SV=3	0	99	YLGIPGDKEY			cleaved Y-C@C-term; missed K-E@8	0.000913055	1153.57	577.79	1153.57	577.79	2	14	13.1.1.2418.8	34.1515	2572.48	2229.76	34.12	0.17	6291.23
8	sp|Q16881|TXNRD1_HSAP	Thioredoxin reductase 1, cytoplasmic OS=Homo sapiens GN=TXNRD1 PE=1 SV=3	0	99	YLGIPGDKEY			cleaved Y-C@C-term; missed K-E@8	-0.00117308	1153.56	577.789	1153.57	577.79	2	16	15.1.1.2548.5	34.4658	2941.8	2673.92	34.44	0.17	9303.25
8	sp|Q16881|TXNRD1_HSAP	Thioredoxin reductase 1, cytoplasmic OS=Homo sapiens GN=TXNRD1 PE=1 SV=3	0	99	YLGIPGDKEY			cleaved Y-C@C-term; missed K-E@8	-0.000482202	1153.57	577.79	1153.57	577.79	2	15	17.1.1.2593.4	34.6617	2528.82	2209.29	34.7	0.17	7532.36
8	sp|Q16881|TXNRD1_HSAP	Thioredoxin reductase 1, cytoplasmic OS=Homo sapiens GN=TXNRD1 PE=1 SV=3	0	99	YLGIPGDKEY			cleaved Y-C@C-term; missed K-E@8	-0.000482202	1153.57	577.79	1153.57	577.79	2	14	17.1.1.2595.4	34.8127	2528.82	1602.19	34.7	0.17	4796.75
8	sp|Q16881|TXNRD1_HSAP	Thioredoxin reductase 1, cytoplasmic OS=Homo sapiens GN=TXNRD1 PE=1 SV=3	0	99	YLGIPGDKEY			cleaved Y-C@C-term; missed K-E@8	-0.00277332	1153.56	577.789	1153.57	577.79	2	14	18.1.1.2898.6	34.6844	2166.61	1875.16	34.65	0.17	5833.34
8	sp|Q16881|TXNRD1_HSAP	Thioredoxin reductase 1, cytoplasmic OS=Homo sapiens GN=TXNRD1 PE=1 SV=3	0	99	YLGIPGDKEY			cleaved Y-C@C-term; missed K-E@8	-0.0244244	1153.54	577.778	1153.57	577.79	2	13	22.1.1.1703.9	33.8578	672.64	552.04	34.18	0.47	2405.56
8	sp|Q16881|TXNRD1_HSAP	Thioredoxin reductase 1, cytoplasmic OS=Homo sapiens GN=TXNRD1 PE=1 SV=3	0	99	YLGIPGDKEY			cleaved Y-C@C-term; missed K-E@8	-0.0244244	1153.54	577.778	1153.57	577.79	2	14	22.1.1.1706.6	33.9902	672.64	388.11	34.18	0.47	1983.3
8	sp|Q16881|TXNRD1_HSAP	Thioredoxin reductase 1, cytoplasmic OS=Homo sapiens GN=TXNRD1 PE=1 SV=3	0	99	YLGIPGDKEY			cleaved Y-C@C-term; missed K-E@8	-0.000347396	1153.57	577.79	1153.57	577.79	2	13	33.1.1.1824.10	34.4635	651.82	567.74	34.39	0.18	2102.42
8	sp|Q16881|TXNRD1_HSAP	Thioredoxin reductase 1, cytoplasmic OS=Homo sapiens GN=TXNRD1 PE=1 SV=3	0	99	YLGIPGDKEY			cleaved Y-C@C-term; missed K-E@8	-0.00012412	1153.57	577.79	1153.57	577.79	2	14	38.1.1.1951.7	34.858	1079.95	1034.55	34.83	0.29	3742.93
8	sp|Q16881|TXNRD1_HSAP	Thioredoxin reductase 1, cytoplasmic OS=Homo sapiens GN=TXNRD1 PE=1 SV=3	0	99	YLGIPGDKEY			cleaved Y-C@C-term; missed K-E@8	-0.0251334	1153.54	577.778	1153.57	577.79	2	15	4.1.1.1596.9	34.0152	929.02	915.21	34.27	0.46	4374.44
8	sp|Q16881|TXNRD1_HSAP	Thioredoxin reductase 1, cytoplasmic OS=Homo sapiens GN=TXNRD1 PE=1 SV=3	0	99	YLGIPGDKEY			cleaved Y-C@C-term; missed K-E@8	-0.0187328	1153.55	577.781	1153.57	577.79	2	12	34.1.1.1839.6	34.7583	549.34	501.22	34.97	0.58	1803.73
8	sp|Q16881|TXNRD1_HSAP	Thioredoxin reductase 1, cytoplasmic OS=Homo sapiens GN=TXNRD1 PE=1 SV=3	0	99	YLGIPGDKEY			cleaved Y-C@C-term; missed K-E@8	-0.00258799	1153.56	577.789	1153.57	577.79	2	15	11.1.1.1850.8	34.0359	1409.55	1182.29	33.99	0.23	5685.88
8	sp|Q16881|TXNRD1_HSAP	Thioredoxin reductase 1, cytoplasmic OS=Homo sapiens GN=TXNRD1 PE=1 SV=3	0	99	YLGIPGDKEY			cleaved Y-C@C-term; missed K-E@8	-0.00381779	1153.56	577.788	1153.57	577.79	2	14	21.1.1.1617.4	34.0462	1473.48	1327.23	34.01	0.41	4598.45
8	sp|Q16881|TXNRD1_HSAP	Thioredoxin reductase 1, cytoplasmic OS=Homo sapiens GN=TXNRD1 PE=1 SV=3	0	99	YLGIPGDKEY			cleaved Y-C@C-term; missed K-E@8	-0.000965869	1153.56	577.79	1153.57	577.79	2	15	20.1.1.1665.11	34.301	1752.17	1505.52	34.26	0.17	4590.63
8	sp|Q16881|TXNRD1_HSAP	Thioredoxin reductase 1, cytoplasmic OS=Homo sapiens GN=TXNRD1 PE=1 SV=3	0	99	YLGIPGDKEY			cleaved Y-C@C-term; missed K-E@8	-0.00196154	1153.56	577.789	1153.57	577.79	2	14	8.1.1.1538.6	33.4683	993.37	951.8	33.44	0.17	3590.62
8	sp|Q16881|TXNRD1_HSAP	Thioredoxin reductase 1, cytoplasmic OS=Homo sapiens GN=TXNRD1 PE=1 SV=3	0	99	YLGIPGDKEY			cleaved Y-C@C-term; missed K-E@8	-0.00101054	1153.56	577.79	1153.57	577.79	2	10	36.1.1.1879.4	34.824	935.36	704.78	34.74	0.29	2599.24
8	sp|Q16881|TXNRD1_HSAP	Thioredoxin reductase 1, cytoplasmic OS=Homo sapiens GN=TXNRD1 PE=1 SV=3	0	99	YLGIPGDKEY			cleaved Y-C@C-term; missed K-E@8	-0.00012412	1153.57	577.79	1153.57	577.79	2	13	38.1.1.1953.9	34.9878	1079.95	536.59	34.83	0.29	2128.49
8	sp|Q16881|TXNRD1_HSAP	Thioredoxin reductase 1, cytoplasmic OS=Homo sapiens GN=TXNRD1 PE=1 SV=3	0	99	YLGIPGDKEY			cleaved Y-C@C-term; missed K-E@8	0.000712449	1153.57	577.79	1153.57	577.79	2	13	2.1.1.1724.12	34.0548	524.72	377.4	33.96	0.23	1538.38
8	sp|Q16881|TXNRD1_HSAP	Thioredoxin reductase 1, cytoplasmic OS=Homo sapiens GN=TXNRD1 PE=1 SV=3	0	99	YLGIPGDKEYCISSDDLF	Carbamidomethyl(C)@11		cleaved F-S@C-term; missed K-E@8	-0.00146004	2090.95	697.99	2090.95	697.991	3	14	1.1.1.2618.5	45.363	638.53	556.24	45.4	0.12	2803.82
8	sp|Q16881|TXNRD1_HSAP	Thioredoxin reductase 1, cytoplasmic OS=Homo sapiens GN=TXNRD1 PE=1 SV=3	0	99	YLGIPGDKEYCISSDDLF	Carbamidomethyl(C)@11		cleaved F-S@C-term; missed K-E@8	0.00290326	2090.95	1046.48	2090.95	1046.48	2	23	19.1.1.2939.13	45.4652	6841.3	6647.88	45.48	0.12	11269.3
8	sp|Q16881|TXNRD1_HSAP	Thioredoxin reductase 1, cytoplasmic OS=Homo sapiens GN=TXNRD1 PE=1 SV=3	0	99	YLGIPGDKEYCISSDDLF	Carbamidomethyl(C)@11		cleaved F-S@C-term; missed K-E@8	0.00248347	2090.95	1046.48	2090.95	1046.48	2	17	4.1.1.1791.20	45.3105	2620.22	2562.97	45.26	0.12	7157.63
8	sp|Q16881|TXNRD1_HSAP	Thioredoxin reductase 1, cytoplasmic OS=Homo sapiens GN=TXNRD1 PE=1 SV=3	0	99	YLGIPGDKEYCISSDDLF	Carbamidomethyl(C)@11		cleaved F-S@C-term; missed K-E@8	0.00378147	2090.95	1046.48	2090.95	1046.48	2	22	17.1.1.2785.9	45.4563	5984.56	5535.98	45.48	0.12	9794.25
8	sp|Q16881|TXNRD1_HSAP	Thioredoxin reductase 1, cytoplasmic OS=Homo sapiens GN=TXNRD1 PE=1 SV=3	0	99	YLGIPGDKEYCISSDDLF	Carbamidomethyl(C)@11		cleaved F-S@C-term; missed K-E@8	0.00378147	2090.95	1046.48	2090.95	1046.48	2	20	17.1.1.2786.9	45.5247	5984.56	5757.77	45.48	0.12	8800.28
8	sp|Q16881|TXNRD1_HSAP	Thioredoxin reductase 1, cytoplasmic OS=Homo sapiens GN=TXNRD1 PE=1 SV=3	0	99	YLGIPGDKEYCISSDDLF	Carbamidomethyl(C)@11		cleaved F-S@C-term; missed K-E@8	0.00167126	2090.95	1046.48	2090.95	1046.48	2	18	20.1.1.1860.15	45.3843	4177.35	4150.89	45.38	0.12	8770.02
8	sp|Q16881|TXNRD1_HSAP	Thioredoxin reductase 1, cytoplasmic OS=Homo sapiens GN=TXNRD1 PE=1 SV=3	0	99	YLGIPGDKEYCISSDDLF	Carbamidomethyl(C)@11		cleaved F-S@C-term; missed K-E@8	0.00253321	2090.95	1046.48	2090.95	1046.48	2	21	18.1.1.3089.9	45.4656	6256.09	5466.13	45.52	0.17	10244.8
8	sp|Q16881|TXNRD1_HSAP	Thioredoxin reductase 1, cytoplasmic OS=Homo sapiens GN=TXNRD1 PE=1 SV=3	0	99	YLGIPGDKEYCISSDDLF	Carbamidomethyl(C)@11		cleaved F-S@C-term; missed K-E@8	0.00290326	2090.95	1046.48	2090.95	1046.48	2	20	19.1.1.2940.12	45.5237	6841.3	6794.11	45.48	0.12	7769.03
8	sp|Q16881|TXNRD1_HSAP	Thioredoxin reductase 1, cytoplasmic OS=Homo sapiens GN=TXNRD1 PE=1 SV=3	0	99	YLGIPGDKEYCISSDDLF	Carbamidomethyl(C)@11		cleaved F-S@C-term; missed K-E@8	0.00253321	2090.95	1046.48	2090.95	1046.48	2	21	18.1.1.3090.11	45.5236	6256.09	6202.25	45.52	0.17	7989.01
8	sp|Q16881|TXNRD1_HSAP	Thioredoxin reductase 1, cytoplasmic OS=Homo sapiens GN=TXNRD1 PE=1 SV=3	0	99	YLGIPGDKEYCISSDDLF	Carbamidomethyl(C)@11		cleaved F-S@C-term; missed K-E@8	0.00200427	2090.95	1046.48	2090.95	1046.48	2	19	13.1.1.2616.15	45.31	5358.3	4658.45	45.37	0.12	6120.62
8	sp|Q16881|TXNRD1_HSAP	Thioredoxin reductase 1, cytoplasmic OS=Homo sapiens GN=TXNRD1 PE=1 SV=3	0	99	YLGIPGDKEYCISSDDLF	Carbamidomethyl(C)@11		cleaved F-S@C-term; missed K-E@8	0.00420435	2090.96	1046.48	2090.95	1046.48	2	22	14.1.1.2880.10	45.4113	8382.97	8169.45	45.42	0.18	12663.6
8	sp|Q16881|TXNRD1_HSAP	Thioredoxin reductase 1, cytoplasmic OS=Homo sapiens GN=TXNRD1 PE=1 SV=3	0	99	YLGIPGDKEYCISSDDLF	Carbamidomethyl(C)@11		cleaved F-S@C-term; missed K-E@8	0.00510451	2090.96	1046.48	2090.95	1046.48	2	16	15.1.1.2747.17	45.4055	5520.81	4740.13	45.46	0.12	6005.52
8	sp|Q16881|TXNRD1_HSAP	Thioredoxin reductase 1, cytoplasmic OS=Homo sapiens GN=TXNRD1 PE=1 SV=3	0	99	YLGIPGDKEYCISSDDLF	Carbamidomethyl(C)@11		cleaved F-S@C-term; missed K-E@8	0.00376738	2090.95	1046.48	2090.95	1046.48	2	19	3.1.1.1826.8	45.3922	2426.92	2339.1	45.4	0.12	7167.48
8	sp|Q16881|TXNRD1_HSAP	Thioredoxin reductase 1, cytoplasmic OS=Homo sapiens GN=TXNRD1 PE=1 SV=3	0	99	YLGIPGDKEYCISSDDLF	Carbamidomethyl(C)@11		cleaved F-S@C-term; missed K-E@8	0.00510451	2090.96	1046.48	2090.95	1046.48	2	20	15.1.1.2748.10	45.464	5520.81	5467.65	45.46	0.12	10352
8	sp|Q16881|TXNRD1_HSAP	Thioredoxin reductase 1, cytoplasmic OS=Homo sapiens GN=TXNRD1 PE=1 SV=3	0	98.99	LMHQAALL			cleaved L-G@C-term	-0.00243724	895.492	448.753	895.495	448.755	2	8	4.1.1.1531.3	30.3697	2293.85	930.2	30.48	0.17	2098.62
8	sp|Q16881|TXNRD1_HSAP	Thioredoxin reductase 1, cytoplasmic OS=Homo sapiens GN=TXNRD1 PE=1 SV=3	0	98.99	TGKIPVTDEEQTNVPY			cleaved Y-I@C-term; missed K-I@3	0.00145452	1789.87	895.945	1789.87	895.944	2	16	2.1.1.1680.7	31.5106	10696.2	1973.53	31.34	0.12	2798.6
8	sp|Q16881|TXNRD1_HSAP	Thioredoxin reductase 1, cytoplasmic OS=Homo sapiens GN=TXNRD1 PE=1 SV=3	0	98.98	LMHQAALL			cleaved L-G@C-term	0.0010833	895.496	448.755	895.495	448.755	2	7	38.1.1.1901.3	31.9745	2160.28	395.6	31.67	0.23	1043.08
8	sp|Q16881|TXNRD1_HSAP	Thioredoxin reductase 1, cytoplasmic OS=Homo sapiens GN=TXNRD1 PE=1 SV=3	0	98.97	IPVTDEEQTNVPY			cleaved Y-I@C-term	-0.000242304	1503.71	752.862	1503.71	752.862	2	13	2.1.1.1721.3	33.8937	13013.2	4112.3	34.07	0.23	5239.8
8	sp|Q16881|TXNRD1_HSAP	Thioredoxin reductase 1, cytoplasmic OS=Homo sapiens GN=TXNRD1 PE=1 SV=3	0	98.97	KVVYENAYGQF			cleaved F-I@C-term; missed K-V@1	-0.00028518	1316.64	659.327	1316.64	659.327	2	18	2.1.1.1690.13	32.0866	3887.75	3828.43	32.09	0.17	7684.72
8	sp|Q16881|TXNRD1_HSAP	Thioredoxin reductase 1, cytoplasmic OS=Homo sapiens GN=TXNRD1 PE=1 SV=3	0	98.97	LMHQAALL			cleaved L-G@C-term	0.000399185	895.495	448.755	895.495	448.755	2	8	20.1.1.1609.3	31.1266	3255.22	367.48	30.83	0.23	1034.24
8	sp|Q16881|TXNRD1_HSAP	Thioredoxin reductase 1, cytoplasmic OS=Homo sapiens GN=TXNRD1 PE=1 SV=3	0	98.97	LMHQAALL			cleaved L-G@C-term	-0.00301705	895.492	448.753	895.495	448.755	2	9	22.1.1.1644.3	30.5084	1456.98	1138.05	30.61	0.23	2591.94
8	sp|Q16881|TXNRD1_HSAP	Thioredoxin reductase 1, cytoplasmic OS=Homo sapiens GN=TXNRD1 PE=1 SV=3	0	98.96	TTLSVTKR			cleaved F-T@N-term; missed K-R@7	-0.000521127	904.534	453.274	904.534	453.274	2	8	2.1.1.1284.2	10.7994	148.88	148.75	10.75	0.18	510.853
8	sp|Q16881|TXNRD1_HSAP	Thioredoxin reductase 1, cytoplasmic OS=Homo sapiens GN=TXNRD1 PE=1 SV=3	0	98.96	VVYENAYGQFIGPHR	Deamidated(Q)@9			0.00242122	1749.85	584.291	1749.85	584.29	3	11	30.1.1.1748.8	35.208	730.86	390.73	35.41	0.35	2267.2
8	sp|Q16881|TXNRD1_HSAP	Thioredoxin reductase 1, cytoplasmic OS=Homo sapiens GN=TXNRD1 PE=1 SV=3	0	98.95	FGEENIEVY			cleaved Y-H@C-term	-6.42535e-05	1098.49	550.251	1098.49	550.251	2	10	10.1.1.1664.8	38.5496	8067.1	5989.89	38.65	0.18	9700.2
8	sp|Q16881|TXNRD1_HSAP	Thioredoxin reductase 1, cytoplasmic OS=Homo sapiens GN=TXNRD1 PE=1 SV=3	0	98.95	HSYFWPLEW			cleaved Y-H@N-term; cleaved W-T@C-term	0.00164879	1263.57	632.794	1263.57	632.793	2	13	37.1.1.2112.2	47.7461	4248.5	3920.31	47.79	0.17	9299.35
8	sp|Q16881|TXNRD1_HSAP	Thioredoxin reductase 1, cytoplasmic OS=Homo sapiens GN=TXNRD1 PE=1 SV=3	0	98.95	IPVTDEEQTNVPY			cleaved Y-I@C-term	8.85882e-05	1503.71	752.862	1503.71	752.862	2	13	26.1.1.1708.19	34.638	3331.33	2304.72	34.42	0.35	3243.28
8	sp|Q16881|TXNRD1_HSAP	Thioredoxin reductase 1, cytoplasmic OS=Homo sapiens GN=TXNRD1 PE=1 SV=3	0	98.95	MIEAVQNHIGSLNW			cleaved W-G@C-term	-0.00134474	1610.79	806.4	1610.79	806.401	2	25	37.1.1.2037.10	43.5638	48774.4	47903	43.58	0.17	91220.1
8	sp|Q16881|TXNRD1_HSAP	Thioredoxin reductase 1, cytoplasmic OS=Homo sapiens GN=TXNRD1 PE=1 SV=3	0	98.95	TGKIPVTDEEQTNVPY			cleaved Y-I@C-term; missed K-I@3	0.000832385	1789.87	895.944	1789.87	895.944	2	15	13.1.1.2371.4	31.4451	5584.37	4531.8	31.51	0.12	8247.85
8	sp|Q16881|TXNRD1_HSAP	Thioredoxin reductase 1, cytoplasmic OS=Homo sapiens GN=TXNRD1 PE=1 SV=3	0	98.95	TGKIPVTDEEQTNVPY			cleaved Y-I@C-term; missed K-I@3	0.00136504	1789.87	895.945	1789.87	895.944	2	16	38.1.1.1908.7	32.4253	4078.65	3951.67	32.44	0.17	5661.27
8	sp|Q16881|TXNRD1_HSAP	Thioredoxin reductase 1, cytoplasmic OS=Homo sapiens GN=TXNRD1 PE=1 SV=3	0	98.95	VVAQSTNSEEIIEGEYNTVML			cleaved L-A@C-term	-0.0011355	2325.1	776.042	2325.1	776.042	3	16	10.1.1.1779.7	45.1935	10965.1	2151.4	44.99	0.17	9134.63
8	sp|Q16881|TXNRD1_HSAP	Thioredoxin reductase 1, cytoplasmic OS=Homo sapiens GN=TXNRD1 PE=1 SV=3	0	98.94	LMHQAALL			cleaved L-G@C-term	-0.00243724	895.492	448.753	895.495	448.755	2	9	4.1.1.1532.2	30.4246	2293.85	1734.51	30.48	0.17	3486.86
8	sp|Q16881|TXNRD1_HSAP	Thioredoxin reductase 1, cytoplasmic OS=Homo sapiens GN=TXNRD1 PE=1 SV=3	0	98.92	MIEAVQNHIGSLNW			cleaved W-G@C-term	-0.00199436	1610.79	806.4	1610.79	806.401	2	25	19.1.1.2899.7	43.337	26668.2	26064.3	43.31	0.12	86395.6
8	sp|Q16881|TXNRD1_HSAP	Thioredoxin reductase 1, cytoplasmic OS=Homo sapiens GN=TXNRD1 PE=1 SV=3	0	98.92	TLVVGASY			cleaved Y-V@C-term	-0.00145157	808.432	405.223	808.433	405.224	2	13	19.1.1.2680.2	31.5594	1589.75	1571.87	31.56	0.19	9183.37
8	sp|Q16881|TXNRD1_HSAP	Thioredoxin reductase 1, cytoplasmic OS=Homo sapiens GN=TXNRD1 PE=1 SV=3	0	98.91	CDYENVPTTVFTPLEYGACGLSEEK	Carbamidomethyl(C)@1; Dehydrated(D)@2; Deamidated(N)@5; Carbamidomethyl(C)@19			0.00500493	2861.25	954.756	2861.24	954.754	3	16	20.1.1.1888.7	47.0039	773.47	468.75	46.95	0.12	2328.45
8	sp|Q16881|TXNRD1_HSAP	Thioredoxin reductase 1, cytoplasmic OS=Homo sapiens GN=TXNRD1 PE=1 SV=3	0	98.91	IPVTDEEQTNVPY			cleaved Y-I@C-term	0.00170726	1503.71	752.863	1503.71	752.862	2	14	37.1.1.1878.13	35.0542	12090	7682.23	35.18	0.23	6740.93
8	sp|Q16881|TXNRD1_HSAP	Thioredoxin reductase 1, cytoplasmic OS=Homo sapiens GN=TXNRD1 PE=1 SV=3	0	98.9	KLMHQAALL			cleaved L-G@C-term; missed K-L@1	-0.000614485	1023.59	512.802	1023.59	512.802	2	9	24.1.1.1548.10	27.8468	412.18	407.48	27.83	0.35	992.711
8	sp|Q16881|TXNRD1_HSAP	Thioredoxin reductase 1, cytoplasmic OS=Homo sapiens GN=TXNRD1 PE=1 SV=3	0	98.89	KVVYENAYGQFIGPHR			missed K-V@1	-0.000455809	1876.96	626.66	1876.96	626.66	3	13	37.1.1.1861.14	34.0462	1829.19	438.67	33.78	0.29	3772.57
8	sp|Q16881|TXNRD1_HSAP	Thioredoxin reductase 1, cytoplasmic OS=Homo sapiens GN=TXNRD1 PE=1 SV=3	0	98.89	TGKIPVTDEEQTNVPY			cleaved Y-I@C-term; missed K-I@3	0.00145452	1789.87	895.945	1789.87	895.944	2	20	2.1.1.1678.10	31.3946	10696.2	7987.4	31.34	0.12	11859.9
8	sp|Q16881|TXNRD1_HSAP	Thioredoxin reductase 1, cytoplasmic OS=Homo sapiens GN=TXNRD1 PE=1 SV=3	0	98.88	TGKIPVTDEEQTNVPY			cleaved Y-I@C-term; missed K-I@3	0.000372073	1789.87	895.944	1789.87	895.944	2	17	5.1.1.1468.11	31.385	4909.17	4841.08	31.39	0.12	8454.45
8	sp|Q16881|TXNRD1_HSAP	Thioredoxin reductase 1, cytoplasmic OS=Homo sapiens GN=TXNRD1 PE=1 SV=3	0	98.87	FGEENIEVY			cleaved Y-H@C-term	0.000713729	1098.49	550.251	1098.49	550.251	2	11	21.1.1.1696.5	38.6206	4701.56	1987.48	38.72	0.17	3308.57
8	sp|Q16881|TXNRD1_HSAP	Thioredoxin reductase 1, cytoplasmic OS=Homo sapiens GN=TXNRD1 PE=1 SV=3	0	98.87	GQALQDSR			cleaved L-G@N-term	4.71523e-05	873.43	437.723	873.43	437.723	2	12	20.1.1.1123.3	7.24877	650.2	493.3	7.2	0.12	1926.39
8	sp|Q16881|TXNRD1_HSAP	Thioredoxin reductase 1, cytoplasmic OS=Homo sapiens GN=TXNRD1 PE=1 SV=3	0	98.86	NYGWKVEETVKHDWDR			missed K-V@5; missed K-H@11	-0.00105931	2060.97	516.25	2060.97	516.25	4	9	36.1.1.1939.5	38.3292	173.92	136.25	38.42	0.88	1009.42
8	sp|Q16881|TXNRD1_HSAP	Thioredoxin reductase 1, cytoplasmic OS=Homo sapiens GN=TXNRD1 PE=1 SV=3	0	98.86	VMVLDFVTPTPLGTR				-0.00198994	1644.89	823.452	1644.89	823.453	2	14	28.1.1.1987.5	45.7412	68112.6	1772.93	45.48	0.12	10820.5
8	sp|Q16881|TXNRD1_HSAP	Thioredoxin reductase 1, cytoplasmic OS=Homo sapiens GN=TXNRD1 PE=1 SV=3	0	98.86	VVGFHVLGPNAGEVTQGFAAALK				0.00267242	2281.22	761.415	2281.22	761.415	3	14	37.1.1.2070.8	45.4719	39795.1	37566.5	45.45	0.17	4374.82
8	sp|Q16881|TXNRD1_HSAP	Thioredoxin reductase 1, cytoplasmic OS=Homo sapiens GN=TXNRD1 PE=1 SV=3	0.00261361	98.84	FGEENIEV			cleaved V-Y@C-term	4.67025e-05	935.424	468.719	935.424	468.719	2	10	2.1.1.1752.3	35.3891	163.36	156.46	35.38	0.17	666.36
8	sp|Q16881|TXNRD1_HSAP	Thioredoxin reductase 1, cytoplasmic OS=Homo sapiens GN=TXNRD1 PE=1 SV=3	0	98.84	IGEHMEEHGIK				-0.00121491	1278.6	427.208	1278.6	427.208	3	17	2.1.1.1399.2	15.8905	3382.95	3292.8	15.87	0.29	6754.41
8	sp|Q16881|TXNRD1_HSAP	Thioredoxin reductase 1, cytoplasmic OS=Homo sapiens GN=TXNRD1 PE=1 SV=3	0	98.83	LYAGSTVK				0.00108188	837.461	419.738	837.46	419.737	2	13	1.1.1.1914.4	13.438	7570.48	7190.77	13.46	0.17	18807
8	sp|Q16881|TXNRD1_HSAP	Thioredoxin reductase 1, cytoplasmic OS=Homo sapiens GN=TXNRD1 PE=1 SV=3	0	98.83	SYDYDLIIIGGGSGGLAAAK				3.24265e-05	1939.99	971.002	1939.99	971.002	2	22	33.1.1.2051.16	47.6878	874.49	815.06	47.7	0.18	16366.4
8	sp|Q16881|TXNRD1_HSAP	Thioredoxin reductase 1, cytoplasmic OS=Homo sapiens GN=TXNRD1 PE=1 SV=3	0	98.82	IPVTDEEQTNVPY			cleaved Y-I@C-term	0.000538928	1503.71	752.862	1503.71	752.862	2	16	38.1.1.1953.10	34.9945	12863	8698.32	35.12	0.23	9415.34
8	sp|Q16881|TXNRD1_HSAP	Thioredoxin reductase 1, cytoplasmic OS=Homo sapiens GN=TXNRD1 PE=1 SV=3	0	98.81	WGLGGTCVNVGCIPK	Carbamidomethyl(C)@7; Carbamidomethyl(C)@12			1.35007e-05	1616.78	809.398	1616.78	809.397	2	24	32.1.1.1930.17	42.3632	74180.1	72458	42.37	0.12	123510
8	sp|Q16881|TXNRD1_HSAP	Thioredoxin reductase 1, cytoplasmic OS=Homo sapiens GN=TXNRD1 PE=1 SV=3	0	98.8	KIGLETVGVK			missed K-I@1	-0.00406649	1042.63	522.325	1042.64	522.327	2	10	14.1.1.2512.4	25.7214	4660.33	179.58	25.27	0.24	833.716
8	sp|Q16881|TXNRD1_HSAP	Thioredoxin reductase 1, cytoplasmic OS=Homo sapiens GN=TXNRD1 PE=1 SV=3	0	98.8	QFVPIKVEQIEAGTPGR	Gln->pyro-Glu@N-term		missed K-V@6	-0.0024452	1850.99	618.003	1850.99	618.004	3	15	14.1.1.2852.2	43.9079	6423.5	123.55	43.6	0.12	1880.11
8	sp|Q16881|TXNRD1_HSAP	Thioredoxin reductase 1, cytoplasmic OS=Homo sapiens GN=TXNRD1 PE=1 SV=3	0	98.8	QLDSTIGIHPVCAEVFTTL	Gln->pyro-Glu@N-term; Carbamidomethyl(C)@12		cleaved L-S@C-term	-0.00279883	2083.03	1042.52	2083.03	1042.52	2	9	10.1.1.1820.14	47.6018	499.49	274.41	47.5	0.12	1289.41
8	sp|Q16881|TXNRD1_HSAP	Thioredoxin reductase 1, cytoplasmic OS=Homo sapiens GN=TXNRD1 PE=1 SV=3	0	98.8	TLVVGASYVALECAGF	Carbamidomethyl(C)@13		cleaved F-L@C-term	0.00477079	1655.83	828.921	1655.82	828.919	2	13	10.1.1.1845.7	49.0388	244.58	145.76	48.84	0.41	1924.91
8	sp|Q16881|TXNRD1_HSAP	Thioredoxin reductase 1, cytoplasmic OS=Homo sapiens GN=TXNRD1 PE=1 SV=3	0	98.8	VVAQSTNSEEIIEGEYNTVML			cleaved L-A@C-term	0.0010375	2325.11	776.043	2325.1	776.042	3	25	12.1.1.2216.5	45.0281	13436.6	12764.4	45.01	0.17	25936.6
8	sp|Q16881|TXNRD1_HSAP	Thioredoxin reductase 1, cytoplasmic OS=Homo sapiens GN=TXNRD1 PE=1 SV=3	0	98.79	IPVTDEEQTNVPY			cleaved Y-I@C-term	-0.00302596	1503.71	752.86	1503.71	752.862	2	13	35.1.1.1875.12	35.0843	11602.1	8691.18	35.16	0.18	9098.81
8	sp|Q16881|TXNRD1_HSAP	Thioredoxin reductase 1, cytoplasmic OS=Homo sapiens GN=TXNRD1 PE=1 SV=3	0	98.78	TGKIPVTDEEQTNVPY			cleaved Y-I@C-term; missed K-I@3	0.000372073	1789.87	895.944	1789.87	895.944	2	17	5.1.1.1469.13	31.4385	4909.17	3985.12	31.39	0.12	7414.38
8	sp|Q16881|TXNRD1_HSAP	Thioredoxin reductase 1, cytoplasmic OS=Homo sapiens GN=TXNRD1 PE=1 SV=3	0	98.78	TGKIPVTDEEQTNVPY			cleaved Y-I@C-term; missed K-I@3	-0.00529488	1789.87	895.941	1789.87	895.944	2	15	18.1.1.2844.3	31.8919	6339.54	6282.86	31.89	0.17	10784.2
8	sp|Q16881|TXNRD1_HSAP	Thioredoxin reductase 1, cytoplasmic OS=Homo sapiens GN=TXNRD1 PE=1 SV=3	0	98.76	FGEENIEVY			cleaved Y-H@C-term	0.000998207	1098.49	550.251	1098.49	550.251	2	11	11.1.1.1934.9	38.8593	7739.74	3157.3	38.72	0.23	5341.64
8	sp|Q16881|TXNRD1_HSAP	Thioredoxin reductase 1, cytoplasmic OS=Homo sapiens GN=TXNRD1 PE=1 SV=3	0	98.76	KVEQIEAGTPGR			cleaved I-K@N-term; missed K-V@1	-0.00170954	1283.68	428.901	1283.68	428.902	3	13	29.1.1.1432.6	15.089	5992.52	2678.03	15.2	0.17	4833.46
8	sp|Q16881|TXNRD1_HSAP	Thioredoxin reductase 1, cytoplasmic OS=Homo sapiens GN=TXNRD1 PE=1 SV=3	0	98.76	LMHQAALL			cleaved L-G@C-term	0.000968553	895.496	448.755	895.495	448.755	2	11	37.1.1.1820.2	31.7465	1548.76	1327.73	31.68	0.29	4070.84
8	sp|Q16881|TXNRD1_HSAP	Thioredoxin reductase 1, cytoplasmic OS=Homo sapiens GN=TXNRD1 PE=1 SV=3	0	98.76	TGKIPVTDEEQTNVPYIY			cleaved Y-A@C-term; missed K-I@3	-0.00205475	2066.02	1034.02	2066.02	1034.02	2	10	11.1.1.1956.8	40.1753	804.2	227.31	40.06	0.18	722.341
8	sp|Q16881|TXNRD1_HSAP	Thioredoxin reductase 1, cytoplasmic OS=Homo sapiens GN=TXNRD1 PE=1 SV=3	0	98.76	VMVLDFVTPTPL			cleaved L-G@C-term	-0.00404012	1330.72	666.366	1330.72	666.368	2	18	13.1.1.2665.2	48.07	64174.3	8429.91	47.93	0.18	11856.1
8	sp|Q16881|TXNRD1_HSAP	Thioredoxin reductase 1, cytoplasmic OS=Homo sapiens GN=TXNRD1 PE=1 SV=3	0	98.76	VVYENAYGQF			cleaved F-I@C-term	0.00257351	1188.55	595.281	1188.55	595.28	2	16	3.1.1.1679.15	36.9133	3112.03	3018.08	36.87	0.17	7878.15
8	sp|Q16881|TXNRD1_HSAP	Thioredoxin reductase 1, cytoplasmic OS=Homo sapiens GN=TXNRD1 PE=1 SV=3	0	98.75	IPVTDEEQTNVPY			cleaved Y-I@C-term	0.000606604	1503.71	752.862	1503.71	752.862	2	13	1.1.1.2416.4	33.9933	8673.16	5614.38	34.11	0.23	9030.96
8	sp|Q16881|TXNRD1_HSAP	Thioredoxin reductase 1, cytoplasmic OS=Homo sapiens GN=TXNRD1 PE=1 SV=3	0	98.75	LAGIGLDVTVMVR	Deamidated(R)@13	Deamidated(R)@371	cleaved F-L@N-term	0.0110323	1343.76	672.887	1343.75	672.881	2	12	35.1.1.2054.7	45.2253	277.09	258.46	45.21	0.17	3632.04
8	sp|Q16881|TXNRD1_HSAP	Thioredoxin reductase 1, cytoplasmic OS=Homo sapiens GN=TXNRD1 PE=1 SV=3	0	98.74	KVVYENAYGQF	Deamidated(N)@6		cleaved F-I@C-term; missed K-V@1	0.00463354	1317.63	659.822	1317.62	659.819	2	13	10.1.1.1566.8	32.9672	314.11	260.7	32.88	0.17	1139.43
8	sp|Q16881|TXNRD1_HSAP	Thioredoxin reductase 1, cytoplasmic OS=Homo sapiens GN=TXNRD1 PE=1 SV=3	0	98.73	AVEKFGEENIEVY			cleaved Y-H@C-term; missed K-F@4	-0.00108619	1525.73	763.872	1525.73	763.872	2	12	29.1.1.1822.12	37.4355	211.34	208.42	37.44	0.23	1011.8
8	sp|Q16881|TXNRD1_HSAP	Thioredoxin reductase 1, cytoplasmic OS=Homo sapiens GN=TXNRD1 PE=1 SV=3	0	98.73	CDYENVPTTVFTPLEY	Carbamidomethyl(C)@1		cleaved Y-G@C-term	0.00259536	1946.86	974.439	1946.86	974.438	2	10	11.1.1.2061.15	46.0075	443.29	293.56	45.95	0.12	1755.03
8	sp|Q16881|TXNRD1_HSAP	Thioredoxin reductase 1, cytoplasmic OS=Homo sapiens GN=TXNRD1 PE=1 SV=3	0	98.72	LMHQAALL			cleaved L-G@C-term	-0.00245023	895.492	448.753	895.495	448.755	2	8	30.1.1.1666.6	30.539	1066.1	1041.23	30.53	0.17	2983.08
8	sp|Q16881|TXNRD1_HSAP	Thioredoxin reductase 1, cytoplasmic OS=Homo sapiens GN=TXNRD1 PE=1 SV=3	0	98.7	IPVTDEEQTNVPY			cleaved Y-I@C-term	8.85882e-05	1503.71	752.862	1503.71	752.862	2	13	26.1.1.1706.17	34.5216	3331.33	3136.44	34.42	0.35	5803.49
8	sp|Q16881|TXNRD1_HSAP	Thioredoxin reductase 1, cytoplasmic OS=Homo sapiens GN=TXNRD1 PE=1 SV=3	0	98.7	VMVLDFVTPTPLGT			cleaved T-R@C-term	0.00170727	1488.79	745.403	1488.79	745.402	2	14	35.1.1.2099.5	47.8517	718.87	421.34	47.76	0.52	2923.69
8	sp|Q16881|TXNRD1_HSAP	Thioredoxin reductase 1, cytoplasmic OS=Homo sapiens GN=TXNRD1 PE=1 SV=3	0	98.69	FGEENIEVY			cleaved Y-H@C-term	-0.00109911	1098.49	550.25	1098.49	550.251	2	10	36.1.1.1963.7	39.7329	5161.85	1602.48	39.59	0.18	3484.36
8	sp|Q16881|TXNRD1_HSAP	Thioredoxin reductase 1, cytoplasmic OS=Homo sapiens GN=TXNRD1 PE=1 SV=3	0	98.69	HSYFWPLEW			cleaved Y-H@N-term; cleaved W-T@C-term	0.000324014	1263.57	632.793	1263.57	632.793	2	12	36.1.1.2102.2	47.7659	6866.82	6627.84	47.75	0.17	13232.6
8	sp|Q16881|TXNRD1_HSAP	Thioredoxin reductase 1, cytoplasmic OS=Homo sapiens GN=TXNRD1 PE=1 SV=3	0	98.69	IGEHMEEHGIK				0.00213821	1278.6	427.209	1278.6	427.208	3	15	1.1.1.2084.3	17.7463	909.68	875.03	17.72	0.53	2093.67
8	sp|Q16881|TXNRD1_HSAP	Thioredoxin reductase 1, cytoplasmic OS=Homo sapiens GN=TXNRD1 PE=1 SV=3	0	98.69	MIEAVQNHIGSLNW			cleaved W-G@C-term	-7.05847e-05	1610.79	806.401	1610.79	806.401	2	25	36.1.1.2027.8	43.4751	57467	56383.3	43.49	0.17	86878.2
8	sp|Q16881|TXNRD1_HSAP	Thioredoxin reductase 1, cytoplasmic OS=Homo sapiens GN=TXNRD1 PE=1 SV=3	0	98.68	KVMVLDFVTPTPL			cleaved L-G@C-term; missed K-V@1	-0.00168892	1458.81	730.414	1458.82	730.415	2	21	19.1.1.2952.4	46.1444	10638.5	9991.63	46.12	0.12	31463
8	sp|Q16881|TXNRD1_HSAP	Thioredoxin reductase 1, cytoplasmic OS=Homo sapiens GN=TXNRD1 PE=1 SV=3	0	98.68	KVVYENAYGQF			cleaved F-I@C-term; missed K-V@1	-0.000364807	1316.64	659.327	1316.64	659.327	2	18	19.1.1.2705.7	32.7358	6567.44	6405.03	32.74	0.17	12450.2
8	sp|Q16881|TXNRD1_HSAP	Thioredoxin reductase 1, cytoplasmic OS=Homo sapiens GN=TXNRD1 PE=1 SV=3	0	98.68	KVVYENAYGQF			cleaved F-I@C-term; missed K-V@1	-0.000364807	1316.64	659.327	1316.64	659.327	2	18	19.1.1.2706.9	32.7942	6567.44	5996.93	32.74	0.17	11548.1
8	sp|Q16881|TXNRD1_HSAP	Thioredoxin reductase 1, cytoplasmic OS=Homo sapiens GN=TXNRD1 PE=1 SV=3	0	98.68	MIEAVQN			cleaved N-H@C-term	0.00134208	803.386	402.7	803.385	402.7	2	7	17.1.1.2277.2	18.6103	134.83	99.68	18.54	0.29	595.75
8	sp|Q16881|TXNRD1_HSAP	Thioredoxin reductase 1, cytoplasmic OS=Homo sapiens GN=TXNRD1 PE=1 SV=3	0	98.68	QLDSTIGIHPVCAEVFTTL	Gln->pyro-Glu@N-term; Carbamidomethyl(C)@12		cleaved L-S@C-term	0.00127877	2083.03	1042.52	2083.03	1042.52	2	10	16.1.1.2640.16	47.666	460.45	301.96	47.61	0.12	833.466
8	sp|Q16881|TXNRD1_HSAP	Thioredoxin reductase 1, cytoplasmic OS=Homo sapiens GN=TXNRD1 PE=1 SV=3	0	98.68	VVAQSTNSEEIIEGEYNTVML			cleaved L-A@C-term	0.00345424	2325.11	1163.56	2325.1	1163.56	2	13	17.1.1.2785.11	45.4663	2919.09	405.29	45.07	0.17	1129.9
8	sp|Q16881|TXNRD1_HSAP	Thioredoxin reductase 1, cytoplasmic OS=Homo sapiens GN=TXNRD1 PE=1 SV=3	0	98.68	VVAQSTNSEEIIEGEYNTVML			cleaved L-A@C-term	-0.000917131	2325.1	776.042	2325.1	776.042	3	11	19.1.1.2974.9	47.2088	338.48	262.96	47.12	0.54	1208.09
8	sp|Q16881|TXNRD1_HSAP	Thioredoxin reductase 1, cytoplasmic OS=Homo sapiens GN=TXNRD1 PE=1 SV=3	0	98.68	VVYENAYGQF	Deamidated(N)@5		cleaved F-I@C-term	-0.00217224	1189.53	595.771	1189.53	595.772	2	10	19.1.1.2812.5	38.761	223.31	199.21	38.8	0.23	639.944
8	sp|Q16881|TXNRD1_HSAP	Thioredoxin reductase 1, cytoplasmic OS=Homo sapiens GN=TXNRD1 PE=1 SV=3	0	98.67	LMHQAALL			cleaved L-G@C-term	-0.00029237	895.495	448.755	895.495	448.755	2	8	2.1.1.1662.3	30.5463	422.18	383.1	30.58	0.17	1039.39
8	sp|Q16881|TXNRD1_HSAP	Thioredoxin reductase 1, cytoplasmic OS=Homo sapiens GN=TXNRD1 PE=1 SV=3	0	98.67	TTLSVTKR			cleaved F-T@N-term; missed K-R@7	0.00045934	904.535	453.275	904.534	453.274	2	7	25.1.1.1066.3	10.4254	100.24	88.29	10.39	0.12	713.93
8	sp|Q16881|TXNRD1_HSAP	Thioredoxin reductase 1, cytoplasmic OS=Homo sapiens GN=TXNRD1 PE=1 SV=3	0	98.66	SYDYDLIIIGGGSGGLAAAK				0.0030473	1939.99	971.003	1939.99	971.002	2	15	31.1.1.1876.20	47.8077	613.34	269.47	47.65	0.47	13045.2
8	sp|Q16881|TXNRD1_HSAP	Thioredoxin reductase 1, cytoplasmic OS=Homo sapiens GN=TXNRD1 PE=1 SV=3	0	98.64	IPVTDEEQTNVPY			cleaved Y-I@C-term	-0.000264275	1503.71	752.862	1503.71	752.862	2	15	30.1.1.1738.7	34.688	6177.49	5690.18	34.72	0.24	9486.93
8	sp|Q16881|TXNRD1_HSAP	Thioredoxin reductase 1, cytoplasmic OS=Homo sapiens GN=TXNRD1 PE=1 SV=3	0	98.63	CDYENVPTTVFTPLEYGACGLSEEK	Carbamidomethyl(C)@1; Dehydrated(E)@4; Deamidated(N)@5; Carbamidomethyl(C)@19			0.00500493	2861.25	954.756	2861.24	954.754	3	16	20.1.1.1888.7	47.0039	773.47	468.75	46.95	0.12	2328.45
8	sp|Q16881|TXNRD1_HSAP	Thioredoxin reductase 1, cytoplasmic OS=Homo sapiens GN=TXNRD1 PE=1 SV=3	0	98.63	FGEENIEVY			cleaved Y-H@C-term	0.00032126	1098.49	550.251	1098.49	550.251	2	11	20.1.1.1746.7	38.9444	8891.31	7473.47	38.87	0.17	11483.7
8	sp|Q16881|TXNRD1_HSAP	Thioredoxin reductase 1, cytoplasmic OS=Homo sapiens GN=TXNRD1 PE=1 SV=3	0	98.63	IGEHMEEHGIK				0.000887962	1278.6	427.209	1278.6	427.208	3	15	4.1.1.1273.3	15.9511	761.71	750.18	15.93	0.75	1758.11
8	sp|Q16881|TXNRD1_HSAP	Thioredoxin reductase 1, cytoplasmic OS=Homo sapiens GN=TXNRD1 PE=1 SV=3	0	98.63	IGEHMEEHGIK				0.00256073	1278.61	427.209	1278.6	427.208	3	16	8.1.1.1179.5	14.5535	4068.51	3748.17	14.53	0.17	6122.12
8	sp|Q16881|TXNRD1_HSAP	Thioredoxin reductase 1, cytoplasmic OS=Homo sapiens GN=TXNRD1 PE=1 SV=3	0	98.63	VMVLDFVTPTPL			cleaved L-G@C-term	0.000320643	1330.72	666.368	1330.72	666.368	2	18	20.1.1.1905.2	47.9685	37011.7	36617.9	48	0.12	82614.5
8	sp|Q16881|TXNRD1_HSAP	Thioredoxin reductase 1, cytoplasmic OS=Homo sapiens GN=TXNRD1 PE=1 SV=3	0	98.62	KLMHQAAL			cleaved L-L@C-term; missed K-L@1	0.000677233	910.506	456.26	910.506	456.26	2	10	8.1.1.1224.8	16.9023	292.87	250.83	16.87	0.17	605.393
8	sp|Q16881|TXNRD1_HSAP	Thioredoxin reductase 1, cytoplasmic OS=Homo sapiens GN=TXNRD1 PE=1 SV=3	0	98.61	FLIATGER			cleaved R-P@C-term	0.000692484	905.498	453.756	905.497	453.756	2	9	20.1.1.1536.4	27.2541	224.88	223.26	27.3	0.35	959.752
8	sp|Q16881|TXNRD1_HSAP	Thioredoxin reductase 1, cytoplasmic OS=Homo sapiens GN=TXNRD1 PE=1 SV=3	0	98.61	QLDSTIGIHPVCAEVFTTL	Carbamidomethyl(C)@12		cleaved L-S@C-term	0.00347841	2100.06	1051.04	2100.06	1051.04	2	19	38.1.1.2142.10	45.899	5736.49	3907.23	45.84	0.12	5027.35
8	sp|Q16881|TXNRD1_HSAP	Thioredoxin reductase 1, cytoplasmic OS=Homo sapiens GN=TXNRD1 PE=1 SV=3	0	98.61	VVYENAYGQF			cleaved F-I@C-term	0.00883922	1188.55	595.284	1188.55	595.28	2	11	7.1.1.1517.10	36.3014	467.6	467.46	36.37	0.7	2893.69
8	sp|Q16881|TXNRD1_HSAP	Thioredoxin reductase 1, cytoplasmic OS=Homo sapiens GN=TXNRD1 PE=1 SV=3	0	98.59	IGEHMEEHGIK				0.00128238	1278.6	427.209	1278.6	427.208	3	16	35.1.1.1554.3	17.0021	2194.36	1945.8	17.52	0.76	3912.94
8	sp|Q16881|TXNRD1_HSAP	Thioredoxin reductase 1, cytoplasmic OS=Homo sapiens GN=TXNRD1 PE=1 SV=3	0	98.59	KVVYENAYGQFIGPHR	Deamidated(N)@6		missed K-V@1	0.00560113	1877.95	626.99	1877.94	626.988	3	12	23.1.1.1618.9	32.8127	301.46	300.97	32.84	0.47	2549.17
8	sp|Q16881|TXNRD1_HSAP	Thioredoxin reductase 1, cytoplasmic OS=Homo sapiens GN=TXNRD1 PE=1 SV=3	0	98.59	YLGIPGDKEYCISSDDLF	Carbamidomethyl(C)@11		cleaved F-S@C-term; missed K-E@8	0.00376738	2090.95	1046.48	2090.95	1046.48	2	17	3.1.1.1825.12	45.3357	2426.92	1815.94	45.4	0.12	4139.56
8	sp|Q16881|TXNRD1_HSAP	Thioredoxin reductase 1, cytoplasmic OS=Homo sapiens GN=TXNRD1 PE=1 SV=3	0	98.58	LMHQAALL			cleaved L-G@C-term	0.00474854	895.5	448.757	895.495	448.755	2	9	34.1.1.1777.4	31.2378	1450.7	1240.69	31.29	0.23	3324.77
8	sp|Q16881|TXNRD1_HSAP	Thioredoxin reductase 1, cytoplasmic OS=Homo sapiens GN=TXNRD1 PE=1 SV=3	0	98.58	TGKIPVTDEEQTNVPY			cleaved Y-I@C-term; missed K-I@3	0.00363393	1789.88	895.946	1789.87	895.944	2	18	1.1.1.2370.6	31.3778	3374.48	3297.67	31.39	0.17	7424.76
8	sp|Q16881|TXNRD1_HSAP	Thioredoxin reductase 1, cytoplasmic OS=Homo sapiens GN=TXNRD1 PE=1 SV=3	0	98.57	IPVTDEEQTNVPY			cleaved Y-I@C-term	-0.000980242	1503.71	752.861	1503.71	752.862	2	14	27.1.1.1769.12	34.4545	4497.95	4364.2	34.47	0.23	10814.4
8	sp|Q16881|TXNRD1_HSAP	Thioredoxin reductase 1, cytoplasmic OS=Homo sapiens GN=TXNRD1 PE=1 SV=3	0	98.56	VALECAGF	Carbamidomethyl(C)@5		cleaved Y-V@N-term; cleaved F-L@C-term	0.00110079	865.401	433.708	865.4	433.707	2	13	14.1.1.2710.3	36.3074	2740.08	1860.35	36.22	0.23	6821.03
8	sp|Q16881|TXNRD1_HSAP	Thioredoxin reductase 1, cytoplasmic OS=Homo sapiens GN=TXNRD1 PE=1 SV=3	0	98.55	IGEHMEEHGIK				0.00276351	1278.61	427.209	1278.6	427.208	3	17	3.1.1.1314.3	16.2598	696.24	685.19	16.24	0.46	1793.52
8	sp|Q16881|TXNRD1_HSAP	Thioredoxin reductase 1, cytoplasmic OS=Homo sapiens GN=TXNRD1 PE=1 SV=3	0	98.54	LYAGSTVK				0.00010413	837.46	419.737	837.46	419.737	2	13	2.1.1.1345.2	13.1813	19107.7	16679.2	13.22	0.17	33893.5
8	sp|Q16881|TXNRD1_HSAP	Thioredoxin reductase 1, cytoplasmic OS=Homo sapiens GN=TXNRD1 PE=1 SV=3	0	98.54	QLDSTIGIHPVCAEVFTTL	Gln->pyro-Glu@N-term; Carbamidomethyl(C)@12		cleaved L-S@C-term	0.00104247	2083.03	1042.52	2083.03	1042.52	2	10	37.1.1.2116.16	48.0199	835.3	452.81	47.92	0.12	886.958
8	sp|Q16881|TXNRD1_HSAP	Thioredoxin reductase 1, cytoplasmic OS=Homo sapiens GN=TXNRD1 PE=1 SV=3	0	98.53	IPVTDEEQTNVPY			cleaved Y-I@C-term	0.000335304	1503.71	752.862	1503.71	752.862	2	14	25.1.1.1500.20	34.493	5743.94	5743.67	34.49	0.17	9349.05
8	sp|Q16881|TXNRD1_HSAP	Thioredoxin reductase 1, cytoplasmic OS=Homo sapiens GN=TXNRD1 PE=1 SV=3	0	98.52	DFVTPTPLGTR			cleaved L-D@N-term	0.010141	1202.64	602.327	1202.63	602.322	2	12	7.1.1.1460.3	32.9859	328.48	263.46	33.24	0.52	5614.39
8	sp|Q16881|TXNRD1_HSAP	Thioredoxin reductase 1, cytoplasmic OS=Homo sapiens GN=TXNRD1 PE=1 SV=3	0	98.52	LMHQAALL			cleaved L-G@C-term	0.000190571	895.495	448.755	895.495	448.755	2	8	23.1.1.1574.5	30.2358	1069.32	1007.13	30.22	0.23	3601.04
8	sp|Q16881|TXNRD1_HSAP	Thioredoxin reductase 1, cytoplasmic OS=Homo sapiens GN=TXNRD1 PE=1 SV=3	0	98.51	VVYENAY			cleaved Y-G@C-term	-0.00130908	856.395	429.205	856.397	429.206	2	9	16.1.1.2218.3	24.2951	262.6	228.09	24.24	0.23	1177.68
8	sp|Q16881|TXNRD1_HSAP	Thioredoxin reductase 1, cytoplasmic OS=Homo sapiens GN=TXNRD1 PE=1 SV=3	0	98.5	LMHQAALL			cleaved L-G@C-term	-0.00243724	895.492	448.753	895.495	448.755	2	8	4.1.1.1535.4	30.6052	2293.85	1454.47	30.48	0.17	3328.25
