## Supplementary material for "*Drosophila* SUMM4 complex couples insulator function and DNA replication timing control": Data S1 (part 51 of 125)

### Sheet: IL2 peptides (continued)
N	Accessions	Names	Contrib	Conf	Sequence	Modifications	ProteinModifications	Cleavages	dMass	Obs MW	Obs m/z	Theor MW	Theor m/z	Theor z	Sc	Spectrum	Acq Time	Intensity (Peptide)	PrecursorIntensityAcquisition	Apex Time (Peptide)	Elution Peak Width (Peptide)	MS2Counts
8	sp|Q16881|TXNRD1_HSAP	Thioredoxin reductase 1, cytoplasmic OS=Homo sapiens GN=TXNRD1 PE=1 SV=3	0	98.5	LMHQAALL			cleaved L-G@C-term	-0.00243724	895.492	448.753	895.495	448.755	2	8	4.1.1.1537.3	30.7212	2293.85	426.15	30.48	0.17	1120.59
8	sp|Q16881|TXNRD1_HSAP	Thioredoxin reductase 1, cytoplasmic OS=Homo sapiens GN=TXNRD1 PE=1 SV=3	0	98.5	WGLGGTCVNVGCIPK	Carbamidomethyl(C)@7; Carbamidomethyl(C)@12			-0.000781078	1616.78	809.397	1616.78	809.397	2	24	11.1.1.1990.9	42.0282	107896	105230	42.04	0.12	180203
8	sp|Q16881|TXNRD1_HSAP	Thioredoxin reductase 1, cytoplasmic OS=Homo sapiens GN=TXNRD1 PE=1 SV=3	0	98.49	FGEENIEVYHSY			cleaved Y-F@C-term	0.00102971	1485.64	743.828	1485.64	743.828	2	14	24.1.1.1691.15	36.0649	2697.38	2684.6	36.08	0.35	4423.12
8	sp|Q16881|TXNRD1_HSAP	Thioredoxin reductase 1, cytoplasmic OS=Homo sapiens GN=TXNRD1 PE=1 SV=3	0	98.49	HSYFWPLEW			cleaved Y-H@N-term; cleaved W-T@C-term	-0.00206528	1263.57	632.792	1263.57	632.793	2	12	2.1.1.1974.3	47.699	19339.3	1120.32	47.45	0.12	2715.32
8	sp|Q16881|TXNRD1_HSAP	Thioredoxin reductase 1, cytoplasmic OS=Homo sapiens GN=TXNRD1 PE=1 SV=3	0	98.49	MIEAVQNHIGSLNW			cleaved W-G@C-term	0.00186197	1610.79	806.402	1610.79	806.401	2	25	12.1.1.2183.10	43.193	46448.7	44301.1	43.21	0.12	110809
8	sp|Q16881|TXNRD1_HSAP	Thioredoxin reductase 1, cytoplasmic OS=Homo sapiens GN=TXNRD1 PE=1 SV=3	0	98.49	VVAQSTNSEEIIEGEYNTVML			cleaved L-A@C-term	-0.00292346	2325.1	776.041	2325.1	776.042	3	17	2.1.1.1948.8	46.3102	1232.15	910.8	46.1	0.71	2982.49
8	sp|Q16881|TXNRD1_HSAP	Thioredoxin reductase 1, cytoplasmic OS=Homo sapiens GN=TXNRD1 PE=1 SV=3	0.00524307	98.47	AIGDILEDKVELTPVAIQ			cleaved Y-A@N-term; cleaved Q-A@C-term; missed K-V@9	-0.0104246	1923.05	642.023	1923.06	642.026	3	11	13.1.1.2618.2	45.3817	383.13	274.74	45.32	0.12	1053.71
8	sp|Q16881|TXNRD1_HSAP	Thioredoxin reductase 1, cytoplasmic OS=Homo sapiens GN=TXNRD1 PE=1 SV=3	0	98.47	KIGLETVGVK			missed K-I@1	0.00125385	1042.64	522.327	1042.64	522.327	2	12	2.1.1.1562.2	25.1501	9783.22	645.71	24.8	0.23	5055.12
8	sp|Q16881|TXNRD1_HSAP	Thioredoxin reductase 1, cytoplasmic OS=Homo sapiens GN=TXNRD1 PE=1 SV=3	0	98.47	VVYENAYGQF			cleaved F-I@C-term	0.00205288	1188.55	595.281	1188.55	595.28	2	15	21.1.1.1668.8	36.9987	3600.44	3163.28	36.92	0.17	7195.03
8	sp|Q16881|TXNRD1_HSAP	Thioredoxin reductase 1, cytoplasmic OS=Homo sapiens GN=TXNRD1 PE=1 SV=3	0	98.45	LMHQAALL			cleaved L-G@C-term	0.000968553	895.496	448.755	895.495	448.755	2	9	37.1.1.1818.4	31.6302	1548.76	1325.51	31.68	0.29	4103.92
8	sp|Q16881|TXNRD1_HSAP	Thioredoxin reductase 1, cytoplasmic OS=Homo sapiens GN=TXNRD1 PE=1 SV=3	0	98.45	TGKIPVTDEEQTNVPY			cleaved Y-I@C-term; missed K-I@3	0.00185725	1789.88	895.945	1789.87	895.944	2	16	15.1.1.2503.6	31.877	5139.31	4160.18	31.82	0.12	7433.16
8	sp|Q16881|TXNRD1_HSAP	Thioredoxin reductase 1, cytoplasmic OS=Homo sapiens GN=TXNRD1 PE=1 SV=3	0	98.43	QLDSTIGIHPVCAEVFTTL	Gln->pyro-Glu@N-term; Carbamidomethyl(C)@12		cleaved L-S@C-term	-0.00115206	2083.03	1042.52	2083.03	1042.52	2	10	11.1.1.2090.11	47.5887	357.44	196.4	47.49	0.12	869.219
8	sp|Q16881|TXNRD1_HSAP	Thioredoxin reductase 1, cytoplasmic OS=Homo sapiens GN=TXNRD1 PE=1 SV=3	0	98.42	SLPYCPGK	Carbamidomethyl(C)@5		cleaved F-S@N-term	-0.000470619	920.442	461.228	920.443	461.229	2	10	11.1.1.1583.5	19.9107	1865.96	1851.9	19.93	0.17	5919.94
8	sp|Q16881|TXNRD1_HSAP	Thioredoxin reductase 1, cytoplasmic OS=Homo sapiens GN=TXNRD1 PE=1 SV=3	0	98.41	KVMVLDFVTPTPL			cleaved L-G@C-term; missed K-V@1	-0.00433147	1458.81	730.413	1458.82	730.415	2	21	16.1.1.2613.4	46.1178	12916.8	12789.7	46.14	0.12	35613
8	sp|Q16881|TXNRD1_HSAP	Thioredoxin reductase 1, cytoplasmic OS=Homo sapiens GN=TXNRD1 PE=1 SV=3	0	98.4	HSYFWPLEW			cleaved Y-H@N-term; cleaved W-T@C-term	-0.00303264	1263.57	632.791	1263.57	632.793	2	12	19.1.1.2985.2	47.7245	4415.31	2818.8	47.65	0.12	4902.67
8	sp|Q16881|TXNRD1_HSAP	Thioredoxin reductase 1, cytoplasmic OS=Homo sapiens GN=TXNRD1 PE=1 SV=3	0	98.4	IGEHMEEHGIK				-0.000406646	1278.6	427.208	1278.6	427.208	3	13	12.1.1.1658.3	16.2378	858.11	702.7	16.15	0.24	1426.15
8	sp|Q16881|TXNRD1_HSAP	Thioredoxin reductase 1, cytoplasmic OS=Homo sapiens GN=TXNRD1 PE=1 SV=3	0	98.4	IGEHMEEHGIK				0.00143638	1278.6	427.209	1278.6	427.208	3	15	19.1.1.2417.3	18.7865	903.08	874.42	18.87	0.82	2037.88
8	sp|Q16881|TXNRD1_HSAP	Thioredoxin reductase 1, cytoplasmic OS=Homo sapiens GN=TXNRD1 PE=1 SV=3	0	98.4	QFVPIKVEQIEAGTPGR			missed K-V@6	0.0032148	1868.02	623.68	1868.02	623.679	3	10	38.1.1.2044.6	40.1659	25960.8	167.3	39.26	0.24	751.551
8	sp|Q16881|TXNRD1_HSAP	Thioredoxin reductase 1, cytoplasmic OS=Homo sapiens GN=TXNRD1 PE=1 SV=3	0	98.4	TGKIPVTDEEQTNVPY			cleaved Y-I@C-term; missed K-I@3	0.00205412	1789.88	895.945	1789.87	895.944	2	16	19.1.1.2689.8	31.9667	4672.42	4045.71	31.92	0.12	6642.44
8	sp|Q16881|TXNRD1_HSAP	Thioredoxin reductase 1, cytoplasmic OS=Homo sapiens GN=TXNRD1 PE=1 SV=3	0	98.4	VALECAGF	Carbamidomethyl(C)@5		cleaved Y-V@N-term; cleaved F-L@C-term	1.92832e-05	865.4	433.707	865.4	433.707	2	13	19.1.1.2772.3	36.5402	3445.3	2605.08	36.46	0.23	7905.81
8	sp|Q16881|TXNRD1_HSAP	Thioredoxin reductase 1, cytoplasmic OS=Homo sapiens GN=TXNRD1 PE=1 SV=3	0	98.38	FLIATGER			cleaved R-P@C-term	-0.000297428	905.497	453.756	905.497	453.756	2	8	23.1.1.1523.10	27.3305	272.07	201.11	27.26	0.23	1381.46
8	sp|Q16881|TXNRD1_HSAP	Thioredoxin reductase 1, cytoplasmic OS=Homo sapiens GN=TXNRD1 PE=1 SV=3	0	98.38	IYSAERF			cleaved F-L@C-term; missed R-F@6	-0.00132127	884.438	443.226	884.439	443.227	2	8	1.1.1.2218.2	23.5498	301.3	250.98	23.59	0.17	1037.29
8	sp|Q16881|TXNRD1_HSAP	Thioredoxin reductase 1, cytoplasmic OS=Homo sapiens GN=TXNRD1 PE=1 SV=3	0	98.38	VVAQSTNSEEIIEGEYNTVML			cleaved L-A@C-term	0.00724845	2325.11	1163.56	2325.1	1163.56	2	13	1.1.1.2612.4	45.0407	1988.8	1596.6	44.99	0.12	3067.16
8	sp|Q16881|TXNRD1_HSAP	Thioredoxin reductase 1, cytoplasmic OS=Homo sapiens GN=TXNRD1 PE=1 SV=3	0.000869447	98.37	AIGDILEDKVELTPV			cleaved Y-A@N-term; cleaved V-A@C-term; missed K-V@9	-0.00405615	1610.87	806.444	1610.88	806.446	2	18	2.1.1.1920.5	44.8333	685.42	540	44.8	0.12	4368.53
8	sp|Q16881|TXNRD1_HSAP	Thioredoxin reductase 1, cytoplasmic OS=Homo sapiens GN=TXNRD1 PE=1 SV=3	0	98.37	IPVTDEEQTNVPY			cleaved Y-I@C-term	0.00091317	1503.71	752.862	1503.71	752.862	2	13	13.1.1.2420.5	34.2942	15986.6	4960.78	34.12	0.17	9671.07
8	sp|Q16881|TXNRD1_HSAP	Thioredoxin reductase 1, cytoplasmic OS=Homo sapiens GN=TXNRD1 PE=1 SV=3	0	98.37	KVMVLDFVTPTPLGTR			missed K-V@1	-0.00254638	1772.98	592.002	1772.99	592.003	3	23	2.1.1.1904.3	43.8902	33477.9	32772.7	43.92	0.12	96589.4
8	sp|Q16881|TXNRD1_HSAP	Thioredoxin reductase 1, cytoplasmic OS=Homo sapiens GN=TXNRD1 PE=1 SV=3	0	98.37	VVAQSTNSEEIIEGEYNTVML			cleaved L-A@C-term	0.00160873	2325.11	776.043	2325.1	776.042	3	13	21.1.1.1822.15	45.6471	10055.7	114.42	45.02	0.17	2380.19
8	sp|Q16881|TXNRD1_HSAP	Thioredoxin reductase 1, cytoplasmic OS=Homo sapiens GN=TXNRD1 PE=1 SV=3	0	98.36	KLMHQAALLGQALQDSR	Deamidated(Q)@5		missed K-L@1	0.0156924	1880.01	627.677	1879.99	627.672	3	11	35.1.1.1963.11	40.2045	1139	1138.54	40.17	0.76	1498.06
8	sp|Q16881|TXNRD1_HSAP	Thioredoxin reductase 1, cytoplasmic OS=Homo sapiens GN=TXNRD1 PE=1 SV=3	0	98.36	KLMHQAALLGQALQDSR			missed K-L@1	-0.00126431	1879.01	470.759	1879.01	470.76	4	8	35.1.1.2001.3	42.3351	184.09	159.17	42.22	0.12	1651.83
8	sp|Q16881|TXNRD1_HSAP	Thioredoxin reductase 1, cytoplasmic OS=Homo sapiens GN=TXNRD1 PE=1 SV=3	0	98.36	VVAQSTNSEEIIEGEYNTVML			cleaved L-A@C-term	-0.00350767	2325.1	776.041	2325.1	776.042	3	20	35.1.1.2056.11	45.3388	15210.2	14209	45.37	0.18	30076.3
8	sp|Q16881|TXNRD1_HSAP	Thioredoxin reductase 1, cytoplasmic OS=Homo sapiens GN=TXNRD1 PE=1 SV=3	0	98.35	MIEAVQNHIGSL			cleaved L-N@C-term	-0.00302211	1310.66	656.338	1310.67	656.34	2	12	32.1.1.1828.13	36.7433	1744.84	1361.59	36.7	0.23	3614.34
8	sp|Q16881|TXNRD1_HSAP	Thioredoxin reductase 1, cytoplasmic OS=Homo sapiens GN=TXNRD1 PE=1 SV=3	0	98.35	MIEAVQNHIGSLNW			cleaved W-G@C-term	-3.15689e-07	1610.79	806.401	1610.79	806.401	2	25	17.1.1.2749.4	43.3586	42317.6	42116.2	43.33	0.12	99590.9
8	sp|Q16881|TXNRD1_HSAP	Thioredoxin reductase 1, cytoplasmic OS=Homo sapiens GN=TXNRD1 PE=1 SV=3	0	98.35	QLDSTIGIHPVCAEVFTTL	Gln->pyro-Glu@N-term; Carbamidomethyl(C)@12		cleaved L-S@C-term	-0.000823149	2083.03	695.35	2083.03	695.35	3	13	17.1.1.2824.3	47.6486	232.05	181.81	47.61	0.12	1189.17
8	sp|Q16881|TXNRD1_HSAP	Thioredoxin reductase 1, cytoplasmic OS=Homo sapiens GN=TXNRD1 PE=1 SV=3	0	98.35	VVYENAYGQF	Deamidated(N)@5		cleaved F-I@C-term	0.00314795	1189.53	595.773	1189.53	595.772	2	11	15.1.1.2625.5	38.6753	118.59	110.86	38.65	0.23	690.502
8	sp|Q16881|TXNRD1_HSAP	Thioredoxin reductase 1, cytoplasmic OS=Homo sapiens GN=TXNRD1 PE=1 SV=3	0	98.34	WGLGGTCVNVGCIPK	Carbamidomethyl(C)@7; Carbamidomethyl(C)@12			-0.000180289	1616.78	809.397	1616.78	809.397	2	24	22.1.1.1850.12	42.0598	125275	112948	42.08	0.12	134518
8	sp|Q16881|TXNRD1_HSAP	Thioredoxin reductase 1, cytoplasmic OS=Homo sapiens GN=TXNRD1 PE=1 SV=3	0	98.31	LMHQAALL			cleaved L-G@C-term	-4.52797e-05	895.495	448.755	895.495	448.755	2	8	16.1.1.2354.7	31.6406	11566.6	633.64	31.25	0.23	1768.03
8	sp|Q16881|TXNRD1_HSAP	Thioredoxin reductase 1, cytoplasmic OS=Homo sapiens GN=TXNRD1 PE=1 SV=3	0	98.31	VMVLDFVTPTPL			cleaved L-G@C-term	-0.00404012	1330.72	666.366	1330.72	666.368	2	18	13.1.1.2661.5	47.8419	64174.3	41472.4	47.93	0.18	16629.9
8	sp|Q16881|TXNRD1_HSAP	Thioredoxin reductase 1, cytoplasmic OS=Homo sapiens GN=TXNRD1 PE=1 SV=3	0	98.29	QFVPIKVEQIEAGTPGR			missed K-V@6	0.000304735	1868.02	623.679	1868.02	623.679	3	11	36.1.1.1965.6	39.8551	26332.1	155.11	39.01	0.23	1628.43
8	sp|Q16881|TXNRD1_HSAP	Thioredoxin reductase 1, cytoplasmic OS=Homo sapiens GN=TXNRD1 PE=1 SV=3	0	98.27	VVAQSTNSEEIIEGEYNTVML			cleaved L-A@C-term	0.00160873	2325.11	776.043	2325.1	776.042	3	21	21.1.1.1812.8	45.0547	10055.7	8032.84	45.02	0.17	12587.3
8	sp|Q16881|TXNRD1_HSAP	Thioredoxin reductase 1, cytoplasmic OS=Homo sapiens GN=TXNRD1 PE=1 SV=3	0	98.26	HSYFWPLEW			cleaved Y-H@N-term; cleaved W-T@C-term	0.00182488	1263.57	632.794	1263.57	632.793	2	12	34.1.1.2065.3	47.7063	4839.48	4685.21	47.7	0.12	11342.6
8	sp|Q16881|TXNRD1_HSAP	Thioredoxin reductase 1, cytoplasmic OS=Homo sapiens GN=TXNRD1 PE=1 SV=3	0	98.26	KLMHQAAL			cleaved L-L@C-term; missed K-L@1	-0.000870852	910.505	456.26	910.506	456.26	2	12	31.1.1.1340.2	17.3518	263.96	240.38	17.29	0.17	847.422
8	sp|Q16881|TXNRD1_HSAP	Thioredoxin reductase 1, cytoplasmic OS=Homo sapiens GN=TXNRD1 PE=1 SV=3	0	98.26	LGQALQDSR			cleaved L-L@N-term	0.020807	986.535	494.275	986.515	494.265	2	15	36.1.1.1546.7	16.1987	1058.3	855.89	16.15	0.17	2564.33
8	sp|Q16881|TXNRD1_HSAP	Thioredoxin reductase 1, cytoplasmic OS=Homo sapiens GN=TXNRD1 PE=1 SV=3	0	98.26	SLPYCPGK	Carbamidomethyl(C)@5		cleaved F-S@N-term	-0.00191345	920.441	461.228	920.443	461.229	2	7	28.1.1.1541.13	20.2109	1553.7	1302.67	20.3	0.17	3302.74
8	sp|Q16881|TXNRD1_HSAP	Thioredoxin reductase 1, cytoplasmic OS=Homo sapiens GN=TXNRD1 PE=1 SV=3	0	98.25	VVAQSTNSEEIIEGEYNTVML			cleaved L-A@C-term	-0.002728	2325.1	776.041	2325.1	776.042	3	10	13.1.1.2779.2	52.2807	320.01	290.77	52.52	0.69	442.461
8	sp|Q16881|TXNRD1_HSAP	Thioredoxin reductase 1, cytoplasmic OS=Homo sapiens GN=TXNRD1 PE=1 SV=3	0	98.24	QLDSTIGIHPVCAEVFTTL	Carbamidomethyl(C)@12		cleaved L-S@C-term	-0.000218969	2100.06	1051.04	2100.06	1051.04	2	21	15.1.1.2750.13	45.5811	1878.15	1842.11	45.59	0.12	5925.46
8	sp|Q16881|TXNRD1_HSAP	Thioredoxin reductase 1, cytoplasmic OS=Homo sapiens GN=TXNRD1 PE=1 SV=3	0	98.23	TGKIPVTDEEQTNVPY			cleaved Y-I@C-term; missed K-I@3	0.00158074	1789.88	895.945	1789.87	895.944	2	17	4.1.1.1550.12	31.4097	7029.66	6361.82	31.36	0.17	10928.8
8	sp|Q16881|TXNRD1_HSAP	Thioredoxin reductase 1, cytoplasmic OS=Homo sapiens GN=TXNRD1 PE=1 SV=3	0	98.22	TGKIPVTDEEQTNVPYIY			cleaved Y-A@C-term; missed K-I@3	-0.00214726	2066.02	689.68	2066.02	689.681	3	15	8.1.1.1651.7	39.7502	436.43	351.71	39.71	0.17	2644.79
8	sp|Q16881|TXNRD1_HSAP	Thioredoxin reductase 1, cytoplasmic OS=Homo sapiens GN=TXNRD1 PE=1 SV=3	0	98.21	IPVTDEEQTNVPY			cleaved Y-I@C-term	0.000335304	1503.71	752.862	1503.71	752.862	2	13	25.1.1.1504.15	34.7246	5743.94	932.15	34.49	0.17	2818.79
8	sp|Q16881|TXNRD1_HSAP	Thioredoxin reductase 1, cytoplasmic OS=Homo sapiens GN=TXNRD1 PE=1 SV=3	0	98.2	IGEHMEEHGIK				0.00508586	1278.61	427.21	1278.6	427.208	3	15	13.1.1.2095.2	17.4718	1514.05	1401.87	17.34	0.58	2493.42
8	sp|Q16881|TXNRD1_HSAP	Thioredoxin reductase 1, cytoplasmic OS=Homo sapiens GN=TXNRD1 PE=1 SV=3	0	98.2	KLMHQAAL			cleaved L-L@C-term; missed K-L@1	0.00075549	910.507	456.261	910.506	456.26	2	9	23.1.1.1345.3	18.0008	151.28	148.58	17.99	0.23	694.64
8	sp|Q16881|TXNRD1_HSAP	Thioredoxin reductase 1, cytoplasmic OS=Homo sapiens GN=TXNRD1 PE=1 SV=3	0	98.17	LMHQAALL			cleaved L-G@C-term	-0.00277414	895.492	448.753	895.495	448.755	2	7	28.1.1.1715.4	29.9992	806.35	770.45	29.98	0.18	2517.5
8	sp|Q16881|TXNRD1_HSAP	Thioredoxin reductase 1, cytoplasmic OS=Homo sapiens GN=TXNRD1 PE=1 SV=3	0	98.13	MIEAVQNHIGSLNW			cleaved W-G@C-term	-0.00334151	1610.78	806.399	1610.79	806.401	2	25	15.1.1.2711.6	43.3479	51239.2	41110.4	43.31	0.12	68407.8
8	sp|Q16881|TXNRD1_HSAP	Thioredoxin reductase 1, cytoplasmic OS=Homo sapiens GN=TXNRD1 PE=1 SV=3	0	98.12	IPVTDEEQTNVPY			cleaved Y-I@C-term	-0.00433593	1503.7	752.86	1503.71	752.862	2	13	31.1.1.1645.8	34.7024	7952.13	7950.94	34.7	0.17	11305
8	sp|Q16881|TXNRD1_HSAP	Thioredoxin reductase 1, cytoplasmic OS=Homo sapiens GN=TXNRD1 PE=1 SV=3	0	98.09	SLPYCPGK	Carbamidomethyl(C)@5		cleaved F-S@N-term	-0.00135288	920.441	461.228	920.443	461.229	2	7	5.1.1.1270.5	19.889	1706.33	1626.28	19.87	0.17	4825.16
8	sp|Q16881|TXNRD1_HSAP	Thioredoxin reductase 1, cytoplasmic OS=Homo sapiens GN=TXNRD1 PE=1 SV=3	0	98.09	VVAQSTNSEEIIEGEYNTVML			cleaved L-A@C-term	0.000200591	2325.1	776.042	2325.1	776.042	3	18	33.1.1.2011.12	45.3216	14598.9	12179.9	45.29	0.18	20055.4
8	sp|Q16881|TXNRD1_HSAP	Thioredoxin reductase 1, cytoplasmic OS=Homo sapiens GN=TXNRD1 PE=1 SV=3	0	98.08	FLIATGER			cleaved R-P@C-term	0.0011544	905.498	453.756	905.497	453.756	2	8	38.1.1.1839.3	28.5301	263.09	251.62	28.52	0.41	972.725
8	sp|Q16881|TXNRD1_HSAP	Thioredoxin reductase 1, cytoplasmic OS=Homo sapiens GN=TXNRD1 PE=1 SV=3	0	98.07	GQALQDSR			cleaved L-G@N-term	0.00183752	873.432	437.723	873.43	437.723	2	12	2.1.1.1110.2	7.0696	487.67	332.86	7.12	0.22	1208.17
8	sp|Q16881|TXNRD1_HSAP	Thioredoxin reductase 1, cytoplasmic OS=Homo sapiens GN=TXNRD1 PE=1 SV=3	0	98.07	LMHQAALL			cleaved L-G@C-term	-0.00029237	895.495	448.755	895.495	448.755	2	8	2.1.1.1664.5	30.6593	422.18	354.13	30.58	0.17	1037.42
8	sp|Q16881|TXNRD1_HSAP	Thioredoxin reductase 1, cytoplasmic OS=Homo sapiens GN=TXNRD1 PE=1 SV=3	0	98.07	QLDSTIGIHPVCAEVF	Carbamidomethyl(C)@12		cleaved F-T@C-term	0.000719932	1784.88	893.446	1784.88	893.446	2	15	32.1.1.1958.10	43.9434	5966.2	2987	43.85	0.12	5489.1
8	sp|Q16881|TXNRD1_HSAP	Thioredoxin reductase 1, cytoplasmic OS=Homo sapiens GN=TXNRD1 PE=1 SV=3	0	98.06	IGEHMEEHGIK				-0.00177561	1278.6	427.208	1278.6	427.208	3	15	10.1.1.1260.2	15.967	613.01	547.48	15.9	0.52	1837.52
8	sp|Q16881|TXNRD1_HSAP	Thioredoxin reductase 1, cytoplasmic OS=Homo sapiens GN=TXNRD1 PE=1 SV=3	0	98.05	HSYFWPLEW			cleaved Y-H@N-term; cleaved W-T@C-term	-0.00261728	1263.57	632.792	1263.57	632.793	2	12	33.1.1.2051.2	47.6462	16528.2	14141.7	47.59	0.12	19308.4
8	sp|Q16881|TXNRD1_HSAP	Thioredoxin reductase 1, cytoplasmic OS=Homo sapiens GN=TXNRD1 PE=1 SV=3	0	98.05	VVAQSTNSEEIIEGEYNTVM			cleaved M-L@C-term	0.0146561	2212.04	738.352	2212.02	738.347	3	12	37.1.1.2043.12	43.9008	999.74	895.74	43.88	0.17	3907.47
8	sp|Q16881|TXNRD1_HSAP	Thioredoxin reductase 1, cytoplasmic OS=Homo sapiens GN=TXNRD1 PE=1 SV=3	0	98.04	IGEHMEEHGIK				0.00157433	1278.6	427.209	1278.6	427.208	3	16	34.1.1.1526.6	17.1181	2065.08	1841.8	17.04	0.23	3479.76
8	sp|Q16881|TXNRD1_HSAP	Thioredoxin reductase 1, cytoplasmic OS=Homo sapiens GN=TXNRD1 PE=1 SV=3	0	98.02	QLDSTIGIHPVCAEVFTTL	Carbamidomethyl(C)@12		cleaved L-S@C-term	-0.00223774	2100.05	1051.03	2100.06	1051.04	2	18	34.1.1.2031.25	45.7601	4970.05	4903.64	45.77	0.12	13098.6
8	sp|Q16881|TXNRD1_HSAP	Thioredoxin reductase 1, cytoplasmic OS=Homo sapiens GN=TXNRD1 PE=1 SV=3	0	97.99	LMHQAALL			cleaved L-G@C-term	-0.00301705	895.492	448.753	895.495	448.755	2	10	22.1.1.1646.3	30.6316	1456.98	1373.75	30.61	0.23	3208.35
8	sp|Q16881|TXNRD1_HSAP	Thioredoxin reductase 1, cytoplasmic OS=Homo sapiens GN=TXNRD1 PE=1 SV=3	0	97.97	IPVTDEEQTNVPY			cleaved Y-I@C-term	0.00100555	1503.71	752.862	1503.71	752.862	2	13	16.1.1.2401.4	34.2675	16448.6	7346.96	34.4	0.29	11219.1
8	sp|Q16881|TXNRD1_HSAP	Thioredoxin reductase 1, cytoplasmic OS=Homo sapiens GN=TXNRD1 PE=1 SV=3	0	97.97	KVVYENAYGQF			cleaved F-I@C-term; missed K-V@1	0.00340493	1316.64	659.329	1316.64	659.327	2	19	16.1.1.2371.7	32.5907	3871.22	3816.64	32.6	0.23	10384
8	sp|Q16881|TXNRD1_HSAP	Thioredoxin reductase 1, cytoplasmic OS=Homo sapiens GN=TXNRD1 PE=1 SV=3	0	97.96	QLDSTIGIHPV			cleaved V-C@C-term	7.24149e-05	1178.63	590.322	1178.63	590.322	2	17	29.1.1.1770.9	34.4031	14022.6	12261.3	34.36	0.12	21293.8
8	sp|Q16881|TXNRD1_HSAP	Thioredoxin reductase 1, cytoplasmic OS=Homo sapiens GN=TXNRD1 PE=1 SV=3	0	97.96	VMVLDFVTPTPL			cleaved L-G@C-term	-0.00252349	1330.72	666.366	1330.72	666.368	2	17	29.1.1.2011.4	48.2408	24554.7	23761.1	48.23	0.12	35680.8
8	sp|Q16881|TXNRD1_HSAP	Thioredoxin reductase 1, cytoplasmic OS=Homo sapiens GN=TXNRD1 PE=1 SV=3	0	97.95	VVYENAYGQF			cleaved F-I@C-term	0.000663634	1188.55	595.28	1188.55	595.28	2	17	2.1.1.1778.11	36.9243	4701.59	3036.11	36.83	0.23	6394.37
8	sp|Q16881|TXNRD1_HSAP	Thioredoxin reductase 1, cytoplasmic OS=Homo sapiens GN=TXNRD1 PE=1 SV=3	0	97.94	IGEHMEEHGIK				0.00425657	1278.61	427.21	1278.6	427.208	3	14	24.1.1.1339.5	16.2539	1609.48	1267.33	16.41	0.64	4429.32
8	sp|Q16881|TXNRD1_HSAP	Thioredoxin reductase 1, cytoplasmic OS=Homo sapiens GN=TXNRD1 PE=1 SV=3	0	97.94	SLPYCPGK	Carbamidomethyl(C)@5		cleaved F-S@N-term	0.000440551	920.443	461.229	920.443	461.229	2	9	35.1.1.1630.7	21.3218	3381.17	3147.81	21.3	0.17	7324.58
8	sp|Q16881|TXNRD1_HSAP	Thioredoxin reductase 1, cytoplasmic OS=Homo sapiens GN=TXNRD1 PE=1 SV=3	0.00700489	97.92	VVGFHVLGP			cleaved P-N@C-term	-0.000847834	923.522	462.768	923.523	462.769	2	9	21.1.1.1688.4	38.1515	275.9	261.62	38.19	0.18	1250.42
8	sp|Q16881|TXNRD1_HSAP	Thioredoxin reductase 1, cytoplasmic OS=Homo sapiens GN=TXNRD1 PE=1 SV=3	0	97.92	VVAQSTNSEEIIEGEYNTVML	Cation:Na(E)@15		cleaved L-A@C-term	-0.00120575	2347.09	783.369	2347.09	783.369	3	15	21.1.1.1812.9	45.0597	570.12	376.7	44.98	0.12	2107.39
8	sp|Q16881|TXNRD1_HSAP	Thioredoxin reductase 1, cytoplasmic OS=Homo sapiens GN=TXNRD1 PE=1 SV=3	0	97.87	TLVVGASYVALECAGF	Carbamidomethyl(C)@13		cleaved F-L@C-term	0.00263474	1655.83	828.92	1655.82	828.919	2	17	15.1.1.2787.12	47.3487	771.87	364.59	46.84	0.78	5201.46
8	sp|Q16881|TXNRD1_HSAP	Thioredoxin reductase 1, cytoplasmic OS=Homo sapiens GN=TXNRD1 PE=1 SV=3	0	97.85	IPVTDEEQTNVPY			cleaved Y-I@C-term	-0.0056556	1503.7	752.859	1503.71	752.862	2	13	18.1.1.2893.3	34.4031	12145.9	8129.95	34.54	0.23	13352.8
8	sp|Q16881|TXNRD1_HSAP	Thioredoxin reductase 1, cytoplasmic OS=Homo sapiens GN=TXNRD1 PE=1 SV=3	0	97.84	LMHQAALL			cleaved L-G@C-term	-0.0001892	895.495	448.755	895.495	448.755	2	8	33.1.1.1757.2	30.6453	1281.45	1259.45	30.64	0.12	2652.12
8	sp|Q16881|TXNRD1_HSAP	Thioredoxin reductase 1, cytoplasmic OS=Homo sapiens GN=TXNRD1 PE=1 SV=3	0	97.83	FGEENIEVY			cleaved Y-H@C-term	-0.00011046	1098.49	550.251	1098.49	550.251	2	11	26.1.1.1785.5	38.9336	1371.4	1082.62	38.88	0.23	3341.46
8	sp|Q16881|TXNRD1_HSAP	Thioredoxin reductase 1, cytoplasmic OS=Homo sapiens GN=TXNRD1 PE=1 SV=3	0	97.8	IGEHMEEHGIK				0.000426812	1278.6	427.208	1278.6	427.208	3	14	15.1.1.2165.4	18.4713	918.88	849.25	18.37	0.97	1721.21
8	sp|Q16881|TXNRD1_HSAP	Thioredoxin reductase 1, cytoplasmic OS=Homo sapiens GN=TXNRD1 PE=1 SV=3	0	97.79	FGEENIEVY			cleaved Y-H@C-term	0.00200178	1098.49	550.252	1098.49	550.251	2	11	22.1.1.1791.4	38.7574	3829.36	3719.36	38.74	0.17	6863.04
8	sp|Q16881|TXNRD1_HSAP	Thioredoxin reductase 1, cytoplasmic OS=Homo sapiens GN=TXNRD1 PE=1 SV=3	0	97.79	IPVTDEEQTNVPYIY			cleaved Y-A@C-term	-0.000200372	1779.86	890.936	1779.86	890.936	2	16	2.1.1.1887.7	42.9236	4335.13	3561.92	42.89	0.12	9943.08
8	sp|Q16881|TXNRD1_HSAP	Thioredoxin reductase 1, cytoplasmic OS=Homo sapiens GN=TXNRD1 PE=1 SV=3	0	97.79	NYGWKVEETVKHDWDR			missed K-V@5; missed K-H@11	0.00230271	2060.97	516.25	2060.97	516.25	4	9	34.1.1.1901.4	38.2041	190.15	189.1	38.19	0.59	770.274
8	sp|Q16881|TXNRD1_HSAP	Thioredoxin reductase 1, cytoplasmic OS=Homo sapiens GN=TXNRD1 PE=1 SV=3	0	97.79	VVAQSTNSEEIIEGEYNTVMLAIG	Dimethyl(N)@17	Dimethyl(N)@435	cleaved G-R@C-term	0.00778243	2594.29	865.769	2594.28	865.767	3	15	2.1.1.1936.21	45.6639	3529.59	1772.75	45.56	0.13	5013.69
8	sp|Q16881|TXNRD1_HSAP	Thioredoxin reductase 1, cytoplasmic OS=Homo sapiens GN=TXNRD1 PE=1 SV=3	0	97.79	VVYENAYGQF			cleaved F-I@C-term	0.000663634	1188.55	595.28	1188.55	595.28	2	17	2.1.1.1776.6	36.79	4701.59	4250.24	36.83	0.23	10469.1
8	sp|Q16881|TXNRD1_HSAP	Thioredoxin reductase 1, cytoplasmic OS=Homo sapiens GN=TXNRD1 PE=1 SV=3	0	97.77	FGEENIEVY			cleaved Y-H@C-term	-0.00104718	1098.49	550.25	1098.49	550.251	2	10	13.1.1.2504.2	38.8809	10510.8	2129.86	38.68	0.17	3989.45
8	sp|Q16881|TXNRD1_HSAP	Thioredoxin reductase 1, cytoplasmic OS=Homo sapiens GN=TXNRD1 PE=1 SV=3	0	97.77	IPVTDEEQTNVPY			cleaved Y-I@C-term	0.00091317	1503.71	752.862	1503.71	752.862	2	13	13.1.1.2415.4	33.9905	15986.6	9935.46	34.12	0.17	15824.3
8	sp|Q16881|TXNRD1_HSAP	Thioredoxin reductase 1, cytoplasmic OS=Homo sapiens GN=TXNRD1 PE=1 SV=3	0	97.77	LMHQAALL			cleaved L-G@C-term	-0.00243359	895.492	448.753	895.495	448.755	2	9	5.1.1.1449.3	30.233	5278.14	2739.7	30.34	0.18	5108.94
8	sp|Q16881|TXNRD1_HSAP	Thioredoxin reductase 1, cytoplasmic OS=Homo sapiens GN=TXNRD1 PE=1 SV=3	0	97.77	SYDYDLIIIGGGSGGLAAAK				-0.00513452	1939.98	970.999	1939.99	971.002	2	18	30.1.1.1966.21	47.7647	537.52	379.62	47.71	0.17	10438.1
8	sp|Q16881|TXNRD1_HSAP	Thioredoxin reductase 1, cytoplasmic OS=Homo sapiens GN=TXNRD1 PE=1 SV=3	0	97.77	SYDYDLIIIGGGSGGLAAAK				-0.0014724	1939.99	971.001	1939.99	971.002	2	18	30.1.1.1980.9	48.5669	630.14	534.87	48.47	0.52	5802.63
8	sp|Q16881|TXNRD1_HSAP	Thioredoxin reductase 1, cytoplasmic OS=Homo sapiens GN=TXNRD1 PE=1 SV=3	0	97.77	YLGIPGDKEYCISSDDLF	Carbamidomethyl(C)@11		cleaved F-S@C-term; missed K-E@8	0.00200427	2090.95	1046.48	2090.95	1046.48	2	20	13.1.1.2617.13	45.3633	5358.3	5270.9	45.37	0.12	10605.7
8	sp|Q16881|TXNRD1_HSAP	Thioredoxin reductase 1, cytoplasmic OS=Homo sapiens GN=TXNRD1 PE=1 SV=3	0	97.75	IPVTDEEQTNVPYIY			cleaved Y-A@C-term	-0.00816543	1779.85	890.932	1779.86	890.936	2	12	6.1.1.1698.11	42.8768	446.69	183.01	42.77	0.12	1838.92
8	sp|Q16881|TXNRD1_HSAP	Thioredoxin reductase 1, cytoplasmic OS=Homo sapiens GN=TXNRD1 PE=1 SV=3	0	97.73	IYAIGDILEDKVELTPVAIQAGR			cleaved Y-I@N-term; missed K-V@11	-0.00505648	2483.36	621.847	2483.36	621.848	4	9	4.1.1.1798.3	45.6725	5447.3	3308	45.77	0.12	2116.28
8	sp|Q16881|TXNRD1_HSAP	Thioredoxin reductase 1, cytoplasmic OS=Homo sapiens GN=TXNRD1 PE=1 SV=3	0	97.73	VMVLDFVTPTPL			cleaved L-G@C-term	-0.00184027	1330.72	666.367	1330.72	666.368	2	18	4.1.1.1839.3	47.9616	24018.9	21457.6	47.94	0.17	36457.9
8	sp|Q16881|TXNRD1_HSAP	Thioredoxin reductase 1, cytoplasmic OS=Homo sapiens GN=TXNRD1 PE=1 SV=3	0	97.7	VVYENAYGQF	Cation:Na(E)@4		cleaved F-I@C-term	0.00594308	1210.53	606.274	1210.53	606.271	2	13	16.1.1.2452.5	37.232	389.36	377.54	37.25	0.23	1676.62
8	sp|Q16881|TXNRD1_HSAP	Thioredoxin reductase 1, cytoplasmic OS=Homo sapiens GN=TXNRD1 PE=1 SV=3	0	97.66	NYGWKVEETVK			missed K-V@5	0.00016875	1351.68	451.566	1351.68	451.566	3	8	10.1.1.1456.8	26.7674	625.93	336.1	26.64	0.17	1054.1
8	sp|Q16881|TXNRD1_HSAP	Thioredoxin reductase 1, cytoplasmic OS=Homo sapiens GN=TXNRD1 PE=1 SV=3	0	97.65	FGEENIEVY			cleaved Y-H@C-term	0.000713729	1098.49	550.251	1098.49	550.251	2	11	21.1.1.1697.6	38.6825	4701.56	3724.76	38.72	0.17	6264.63
8	sp|Q16881|TXNRD1_HSAP	Thioredoxin reductase 1, cytoplasmic OS=Homo sapiens GN=TXNRD1 PE=1 SV=3	0	97.65	GQFIGPHR			cleaved Y-G@N-term	0.000995752	910.478	456.246	910.477	456.246	2	8	28.1.1.1439.4	14.3796	166.48	122.36	14.31	0.29	658.484
8	sp|Q16881|TXNRD1_HSAP	Thioredoxin reductase 1, cytoplasmic OS=Homo sapiens GN=TXNRD1 PE=1 SV=3	0	97.63	LMHQAALL			cleaved L-G@C-term	0.000103522	895.495	448.755	895.495	448.755	2	8	12.1.1.1946.3	30.4976	9486.48	1144.4	30.2	0.23	3133.26
8	sp|Q16881|TXNRD1_HSAP	Thioredoxin reductase 1, cytoplasmic OS=Homo sapiens GN=TXNRD1 PE=1 SV=3	0	97.63	VVYENAYGQF			cleaved F-I@C-term	0.00257351	1188.55	595.281	1188.55	595.28	2	17	3.1.1.1678.8	36.8523	3112.03	2852.97	36.87	0.17	7009.22
8	sp|Q16881|TXNRD1_HSAP	Thioredoxin reductase 1, cytoplasmic OS=Homo sapiens GN=TXNRD1 PE=1 SV=3	0	97.62	LMHQAALL			cleaved L-G@C-term	0.0026908	895.498	448.756	895.495	448.755	2	9	36.1.1.1815.3	31.2365	2149.26	1924.09	31.28	0.23	4817.67
8	sp|Q16881|TXNRD1_HSAP	Thioredoxin reductase 1, cytoplasmic OS=Homo sapiens GN=TXNRD1 PE=1 SV=3	0	97.61	VMVLDFVTPTPL			cleaved L-G@C-term	-0.00291931	1330.72	666.366	1330.72	666.368	2	18	2.1.1.1980.2	48.0433	31677.1	25939.5	47.98	0.12	26330.6
8	sp|Q16881|TXNRD1_HSAP	Thioredoxin reductase 1, cytoplasmic OS=Homo sapiens GN=TXNRD1 PE=1 SV=3	0	97.6	IPVTDEEQTNVPY			cleaved Y-I@C-term	-0.00260581	1503.71	752.861	1503.71	752.862	2	13	8.1.1.1547.4	34.0005	3726.08	3723.3	33.96	0.23	11718.4
8	sp|Q16881|TXNRD1_HSAP	Thioredoxin reductase 1, cytoplasmic OS=Homo sapiens GN=TXNRD1 PE=1 SV=3	0	97.6	LMHQAALL			cleaved L-G@C-term	-0.00029237	895.495	448.755	895.495	448.755	2	8	2.1.1.1663.2	30.5928	422.18	419.9	30.58	0.17	1241.46
8	sp|Q16881|TXNRD1_HSAP	Thioredoxin reductase 1, cytoplasmic OS=Homo sapiens GN=TXNRD1 PE=1 SV=3	0	97.6	VVAQSTNSEEIIEGEYNTVML			cleaved L-A@C-term	-0.00154236	2325.1	776.042	2325.1	776.042	3	22	8.1.1.1742.8	44.9418	7895.36	6468.77	44.9	0.12	14122.5
8	sp|Q16881|TXNRD1_HSAP	Thioredoxin reductase 1, cytoplasmic OS=Homo sapiens GN=TXNRD1 PE=1 SV=3	0	97.6	VVGFHVLGPNAGEVTQGFAAALK				-0.00146272	2281.22	761.414	2281.22	761.415	3	19	8.1.1.1743.10	44.9934	9546.63	960.18	44.78	0.12	7738.36
8	sp|Q16881|TXNRD1_HSAP	Thioredoxin reductase 1, cytoplasmic OS=Homo sapiens GN=TXNRD1 PE=1 SV=3	0	97.59	LAGIGLDVTVMVR	Deamidated(R)@13	Deamidated(R)@371	cleaved F-L@N-term	0.0208909	1343.77	672.892	1343.75	672.881	2	11	10.1.1.1863.4	50.0849	223.87	187.92	50.06	0.12	846.939
8	sp|Q16881|TXNRD1_HSAP	Thioredoxin reductase 1, cytoplasmic OS=Homo sapiens GN=TXNRD1 PE=1 SV=3	0	97.59	VVAQSTNSEEIIEGEYNTVML			cleaved L-A@C-term	0.000195055	2325.1	776.042	2325.1	776.042	3	24	30.1.1.1922.6	45.2047	13382.1	13241.6	45.2	0.18	24669.8
8	sp|Q16881|TXNRD1_HSAP	Thioredoxin reductase 1, cytoplasmic OS=Homo sapiens GN=TXNRD1 PE=1 SV=3	0	97.59	VVYENAYGQF			cleaved F-I@C-term	0.00548613	1188.55	595.283	1188.55	595.28	2	17	10.1.1.1632.16	36.8117	5507.27	4988.16	36.78	0.23	12946.8
8	sp|Q16881|TXNRD1_HSAP	Thioredoxin reductase 1, cytoplasmic OS=Homo sapiens GN=TXNRD1 PE=1 SV=3	0	97.53	FGEENIEVYHSYFWPLEW			cleaved W-T@C-term	0.0010767	2344.05	1173.03	2344.05	1173.03	2	13	33.1.1.2082.9	49.5088	1678.92	707.59	49.4	0.12	2445.45
8	sp|Q16881|TXNRD1_HSAP	Thioredoxin reductase 1, cytoplasmic OS=Homo sapiens GN=TXNRD1 PE=1 SV=3	0	97.53	VMVLDFVTPTPL			cleaved L-G@C-term	0.000893866	1330.72	666.368	1330.72	666.368	2	17	30.1.1.1975.2	48.2475	12747	11248.8	48.19	0.12	18420.9
8	sp|Q16881|TXNRD1_HSAP	Thioredoxin reductase 1, cytoplasmic OS=Homo sapiens GN=TXNRD1 PE=1 SV=3	0	97.52	FGEENIEVYHSYFWPLEW			cleaved W-T@C-term	0.0041168	2344.05	1173.03	2344.05	1173.03	2	9	22.1.1.1979.6	49.4738	390.73	253.63	49.42	0.12	709.031
8	sp|Q16881|TXNRD1_HSAP	Thioredoxin reductase 1, cytoplasmic OS=Homo sapiens GN=TXNRD1 PE=1 SV=3	0	97.52	IGEHMEEHGIK				0.00508586	1278.61	427.21	1278.6	427.208	3	16	13.1.1.2091.3	17.244	1514.05	1167.16	17.34	0.58	2019.69
8	sp|Q16881|TXNRD1_HSAP	Thioredoxin reductase 1, cytoplasmic OS=Homo sapiens GN=TXNRD1 PE=1 SV=3	0	97.48	FGEENIEVY			cleaved Y-H@C-term	-0.000892486	1098.49	550.25	1098.49	550.251	2	12	37.1.1.1964.4	39.6136	5770.66	5500.63	39.6	0.17	8592.46
8	sp|Q16881|TXNRD1_HSAP	Thioredoxin reductase 1, cytoplasmic OS=Homo sapiens GN=TXNRD1 PE=1 SV=3	0	97.47	VVAQSTNSEEIIEGEYNTVML			cleaved L-A@C-term	-0.000751494	2325.1	776.042	2325.1	776.042	3	24	9.1.1.1747.6	44.9874	4316.97	4170.59	45.06	0.35	13998.3
8	sp|Q16881|TXNRD1_HSAP	Thioredoxin reductase 1, cytoplasmic OS=Homo sapiens GN=TXNRD1 PE=1 SV=3	0	97.46	LMHQAALLGQALQDSR				0.00310179	1750.92	584.647	1750.91	584.646	3	12	25.1.1.1566.6	38.1916	8409.16	4310.59	38.06	0.23	5155.13
8	sp|Q16881|TXNRD1_HSAP	Thioredoxin reductase 1, cytoplasmic OS=Homo sapiens GN=TXNRD1 PE=1 SV=3	0	97.45	VMVLDFVTPTPL			cleaved L-G@C-term	-0.00189415	1330.72	666.367	1330.72	666.368	2	18	17.1.1.2829.5	47.9535	69121.4	51723	48.03	0.12	30778.3
8	sp|Q16881|TXNRD1_HSAP	Thioredoxin reductase 1, cytoplasmic OS=Homo sapiens GN=TXNRD1 PE=1 SV=3	0	97.45	WGLGGTCVNVGCIPK	Methyl(L)@3; Dehydrated(T)@6; Carbamidomethyl(C)@7; Carbamidomethyl(C)@12	Methyl(L)@82; Dehydrated(T)@85		-0.0107041	1612.77	807.395	1612.79	807.4	2	10	17.1.1.2994.2	51.6642	24.96	21.18	51.58	0.56	384.362
8	sp|Q16881|TXNRD1_HSAP	Thioredoxin reductase 1, cytoplasmic OS=Homo sapiens GN=TXNRD1 PE=1 SV=3	0	97.44	SLPYCPGK	Carbamidomethyl(C)@5		cleaved F-S@N-term	0.0022562	920.445	461.23	920.443	461.229	2	8	37.1.1.1631.5	21.4643	2788.64	2608.82	21.44	0.18	6640.66
8	sp|Q16881|TXNRD1_HSAP	Thioredoxin reductase 1, cytoplasmic OS=Homo sapiens GN=TXNRD1 PE=1 SV=3	0	97.41	CDYENVPTTVFTPLEY	Carbamidomethyl(C)@1		cleaved Y-G@C-term	8.64968e-05	1946.86	974.438	1946.86	974.438	2	11	38.1.1.2151.13	46.4181	318.67	157.9	46.31	0.12	1157.5
8	sp|Q16881|TXNRD1_HSAP	Thioredoxin reductase 1, cytoplasmic OS=Homo sapiens GN=TXNRD1 PE=1 SV=3	0	97.4	SYDYDLIIIGGGSGGLAAAK				-0.000220521	1939.99	971.002	1939.99	971.002	2	17	26.1.1.1959.11	49.1568	561.5	478.75	49.11	0.41	7934.91
8	sp|Q16881|TXNRD1_HSAP	Thioredoxin reductase 1, cytoplasmic OS=Homo sapiens GN=TXNRD1 PE=1 SV=3	0	97.39	LAGIGLDVTVMVR	Deamidated(R)@13	Deamidated(R)@371	cleaved F-L@N-term	0.0209724	1343.77	672.892	1343.75	672.881	2	13	16.1.1.2705.2	50.1496	134.38	95.89	50.04	0.22	547.643
8	sp|Q16881|TXNRD1_HSAP	Thioredoxin reductase 1, cytoplasmic OS=Homo sapiens GN=TXNRD1 PE=1 SV=3	0	97.39	VVGFHVLGPNAGEVTQGF			cleaved F-A@C-term	0.00176933	1826.93	914.474	1826.93	914.473	2	9	16.1.1.2587.11	44.7323	1948.09	125.33	44.92	0.12	582.969
8	sp|Q16881|TXNRD1_HSAP	Thioredoxin reductase 1, cytoplasmic OS=Homo sapiens GN=TXNRD1 PE=1 SV=3	0	97.38	LIATGERPR			cleaved F-L@N-term	-0.00153583	1011.58	506.798	1011.58	506.799	2	11	11.1.1.1464.3	13.1847	104.41	74.33	13.13	0.12	340.473
8	sp|Q16881|TXNRD1_HSAP	Thioredoxin reductase 1, cytoplasmic OS=Homo sapiens GN=TXNRD1 PE=1 SV=3	0	97.37	VVYENAYGQF	Cation:Na(E)@4		cleaved F-I@C-term	0.00628943	1210.53	606.274	1210.53	606.271	2	11	14.1.1.2724.7	37.1419	296.78	139.49	36.98	0.23	915.419
8	sp|Q16881|TXNRD1_HSAP	Thioredoxin reductase 1, cytoplasmic OS=Homo sapiens GN=TXNRD1 PE=1 SV=3	0	97.36	IPVTDEEQTNVPY			cleaved Y-I@C-term	0.0017027	1503.71	752.863	1503.71	752.862	2	14	22.1.1.1712.23	34.3449	7622.95	7601.97	34.35	0.23	12085.6
8	sp|Q16881|TXNRD1_HSAP	Thioredoxin reductase 1, cytoplasmic OS=Homo sapiens GN=TXNRD1 PE=1 SV=3	0	97.34	FLIATGERPR				-0.000898712	1158.65	580.332	1158.65	580.333	2	10	27.1.1.1585.22	23.9031	1795.86	506.04	24.1	0.41	2272.2
8	sp|Q16881|TXNRD1_HSAP	Thioredoxin reductase 1, cytoplasmic OS=Homo sapiens GN=TXNRD1 PE=1 SV=3	0	97.3	FGEENIEVY			cleaved Y-H@C-term	-0.000386606	1098.49	550.25	1098.49	550.251	2	10	35.1.1.1954.8	39.6686	4778.19	3925.74	39.59	0.18	7112.44
8	sp|Q16881|TXNRD1_HSAP	Thioredoxin reductase 1, cytoplasmic OS=Homo sapiens GN=TXNRD1 PE=1 SV=3	0	97.3	LMHQAALL			cleaved L-G@C-term	-0.00187563	895.493	448.754	895.495	448.755	2	11	6.1.1.1467.2	29.9096	3152.5	3109.62	29.91	0.17	7469.86
8	sp|Q16881|TXNRD1_HSAP	Thioredoxin reductase 1, cytoplasmic OS=Homo sapiens GN=TXNRD1 PE=1 SV=3	0	97.27	VMVLDFVTPTPLGT			cleaved T-R@C-term	0.0333425	1488.82	745.419	1488.79	745.402	2	14	36.1.1.2103.6	47.8459	1281.34	268.14	47.53	0.29	2606.51
8	sp|Q16881|TXNRD1_HSAP	Thioredoxin reductase 1, cytoplasmic OS=Homo sapiens GN=TXNRD1 PE=1 SV=3	0	97.25	VVAQSTNSEEIIEGEYNTVML			cleaved L-A@C-term	0.0010375	2325.11	776.043	2325.1	776.042	3	25	12.1.1.2215.5	44.9814	13436.6	11841.3	45.01	0.17	27915.5
8	sp|Q16881|TXNRD1_HSAP	Thioredoxin reductase 1, cytoplasmic OS=Homo sapiens GN=TXNRD1 PE=1 SV=3	0	97.23	MIEAVQNHIGSL			cleaved L-N@C-term	-0.00339927	1310.66	656.338	1310.67	656.34	2	14	33.1.1.1864.13	36.7619	1852.94	1417.35	36.66	0.23	4358.36
8	sp|Q16881|TXNRD1_HSAP	Thioredoxin reductase 1, cytoplasmic OS=Homo sapiens GN=TXNRD1 PE=1 SV=3	0	97.22	HSYFWPLEW			cleaved Y-H@N-term; cleaved W-T@C-term	-0.00206528	1263.57	632.792	1263.57	632.793	2	12	2.1.1.1968.5	47.3454	19339.3	10374.3	47.45	0.12	12683.5
8	sp|Q16881|TXNRD1_HSAP	Thioredoxin reductase 1, cytoplasmic OS=Homo sapiens GN=TXNRD1 PE=1 SV=3	0	97.22	KVVYENAYGQF			cleaved F-I@C-term; missed K-V@1	-0.000361438	1316.64	659.327	1316.64	659.327	2	18	14.1.1.2641.6	32.4314	4911.08	4428.89	32.38	0.17	8821.8
8	sp|Q16881|TXNRD1_HSAP	Thioredoxin reductase 1, cytoplasmic OS=Homo sapiens GN=TXNRD1 PE=1 SV=3	0	97.18	IGEHMEEHGIK				0.00508586	1278.61	427.21	1278.6	427.208	3	15	13.1.1.2092.2	17.2918	1514.05	1331.69	17.34	0.58	2617.12
8	sp|Q16881|TXNRD1_HSAP	Thioredoxin reductase 1, cytoplasmic OS=Homo sapiens GN=TXNRD1 PE=1 SV=3	0	97.16	IGEHMEEHGIK				0.00143638	1278.6	427.209	1278.6	427.208	3	15	19.1.1.2420.2	18.8465	903.08	896.17	18.87	0.82	2002.48
8	sp|Q16881|TXNRD1_HSAP	Thioredoxin reductase 1, cytoplasmic OS=Homo sapiens GN=TXNRD1 PE=1 SV=3	0	97.15	VVYENAYGQF			cleaved F-I@C-term	0.00320278	1188.55	595.281	1188.55	595.28	2	16	13.1.1.2462.10	36.7135	5618.85	2560.42	36.86	0.24	7769.76
8	sp|Q16881|TXNRD1_HSAP	Thioredoxin reductase 1, cytoplasmic OS=Homo sapiens GN=TXNRD1 PE=1 SV=3	0	97.1	KLMHQAALLGQALQDSR			missed K-L@1	4.97392e-05	1879.01	470.76	1879.01	470.76	4	12	26.1.1.1751.5	36.9417	3027.1	1160.9	36.52	0.88	9333.08
8	sp|Q16881|TXNRD1_HSAP	Thioredoxin reductase 1, cytoplasmic OS=Homo sapiens GN=TXNRD1 PE=1 SV=3	0	97.09	IGEHMEEHGIK				-0.00121491	1278.6	427.208	1278.6	427.208	3	16	2.1.1.1396.2	15.7504	3382.95	2414.24	15.87	0.29	4353.9
8	sp|Q16881|TXNRD1_HSAP	Thioredoxin reductase 1, cytoplasmic OS=Homo sapiens GN=TXNRD1 PE=1 SV=3	0	97.09	YLGIPGDKEYCISSDDLFSLPY	Carbamidomethyl(C)@11		cleaved Y-C@C-term; missed K-E@8	0.002186	2551.19	851.402	2551.18	851.402	3	13	35.1.1.2097.7	47.7487	3134.45	2455.79	47.7	0.17	5290.84
8	sp|Q16881|TXNRD1_HSAP	Thioredoxin reductase 1, cytoplasmic OS=Homo sapiens GN=TXNRD1 PE=1 SV=3	0	97.08	KLMHQAAL			cleaved L-L@C-term; missed K-L@1	-0.00338295	910.503	456.259	910.506	456.26	2	10	32.1.1.1498.5	18.01	117.74	108.66	18.04	0.41	767.831
8	sp|Q16881|TXNRD1_HSAP	Thioredoxin reductase 1, cytoplasmic OS=Homo sapiens GN=TXNRD1 PE=1 SV=3	0	97.03	SLPYCPGK	Carbamidomethyl(C)@5		cleaved F-S@N-term	0.00045922	920.443	461.229	920.443	461.229	2	7	23.1.1.1383.11	20.1237	1980.14	588.52	20.27	0.17	2194.81
8	sp|Q16881|TXNRD1_HSAP	Thioredoxin reductase 1, cytoplasmic OS=Homo sapiens GN=TXNRD1 PE=1 SV=3	0	96.99	EYCISSDDLF	Carbamidomethyl(C)@3		cleaved F-S@C-term	0.00195072	1247.5	624.759	1247.5	624.758	2	9	21.1.1.1794.3	43.9889	383.47	258.86	43.92	0.12	1625.17
8	sp|Q16881|TXNRD1_HSAP	Thioredoxin reductase 1, cytoplasmic OS=Homo sapiens GN=TXNRD1 PE=1 SV=3	0	96.99	WGLGGTCVNVGCIPK	Carbamidomethyl(C)@7; Carbamidomethyl(C)@12			-0.00269017	1616.78	809.396	1616.78	809.397	2	23	34.1.1.1974.8	42.4393	115558	114310	42.44	0.12	115364
8	sp|Q16881|TXNRD1_HSAP	Thioredoxin reductase 1, cytoplasmic OS=Homo sapiens GN=TXNRD1 PE=1 SV=3	0	96.95	GQALQDSR			cleaved L-G@N-term	0.0370334	873.467	437.741	873.43	437.723	2	11	26.1.1.1213.3	7.16627	1242.65	1110.38	7.43	0.35	2024.96
8	sp|Q16881|TXNRD1_HSAP	Thioredoxin reductase 1, cytoplasmic OS=Homo sapiens GN=TXNRD1 PE=1 SV=3	0	96.92	TGKIPVTDEEQTNVPY			cleaved Y-I@C-term; missed K-I@3	0.00160978	1789.88	895.945	1789.87	895.944	2	17	20.1.1.1617.8	31.6346	3810.7	3027.11	31.7	0.12	5271.61
8	sp|Q16881|TXNRD1_HSAP	Thioredoxin reductase 1, cytoplasmic OS=Homo sapiens GN=TXNRD1 PE=1 SV=3	0	96.91	SLPYCPGK	Carbamidomethyl(C)@5		cleaved F-S@N-term	0.000625903	920.443	461.229	920.443	461.229	2	7	21.1.1.1351.6	19.5861	1560.17	1170.36	19.51	0.23	3707.11
8	sp|Q16881|TXNRD1_HSAP	Thioredoxin reductase 1, cytoplasmic OS=Homo sapiens GN=TXNRD1 PE=1 SV=3	0	96.9	KLMHQAALLGQALQDSR			missed K-L@1	0.00302716	1879.01	627.345	1879.01	627.344	3	13	21.1.1.1747.6	41.3393	87.33	32.68	41.24	0.35	2147.49
8	sp|Q16881|TXNRD1_HSAP	Thioredoxin reductase 1, cytoplasmic OS=Homo sapiens GN=TXNRD1 PE=1 SV=3	0	96.89	KQLDSTIGIHPVCAEVFTTL	Carbamidomethyl(C)@13		cleaved L-S@C-term; missed K-Q@1	0.000171954	2228.15	743.724	2228.15	743.724	3	15	34.1.1.2014.6	44.7478	2695.37	1628.63	44.67	0.12	4434.85
8	sp|Q16881|TXNRD1_HSAP	Thioredoxin reductase 1, cytoplasmic OS=Homo sapiens GN=TXNRD1 PE=1 SV=3	0	96.89	SLPYCPGK	Carbamidomethyl(C)@5		cleaved F-S@N-term	0.00226168	920.445	461.23	920.443	461.229	2	9	38.1.1.1706.6	21.4986	2614.83	2329.24	21.47	0.17	6907.84
8	sp|Q16881|TXNRD1_HSAP	Thioredoxin reductase 1, cytoplasmic OS=Homo sapiens GN=TXNRD1 PE=1 SV=3	0	96.88	VMVLDFVTPTPL			cleaved L-G@C-term	0.000893866	1330.72	666.368	1330.72	666.368	2	17	30.1.1.1975.3	48.2542	12747	10454.6	48.19	0.12	13497.6
8	sp|Q16881|TXNRD1_HSAP	Thioredoxin reductase 1, cytoplasmic OS=Homo sapiens GN=TXNRD1 PE=1 SV=3	0	96.87	YLGIPGDKEYCISSDDLF	Carbamidomethyl(C)@11		cleaved F-S@C-term; missed K-E@8	0.00235602	2090.95	1046.48	2090.95	1046.48	2	18	16.1.1.2600.11	45.5016	6516.98	6426.86	45.5	0.12	8816.81
8	sp|Q16881|TXNRD1_HSAP	Thioredoxin reductase 1, cytoplasmic OS=Homo sapiens GN=TXNRD1 PE=1 SV=3	0	96.85	KVVYENAYGQFIGPHR			missed K-V@1	0.000447319	1876.96	470.247	1876.96	470.247	4	13	11.1.1.1811.5	31.9063	955.79	726.31	31.96	0.17	9011.18
8	sp|Q16881|TXNRD1_HSAP	Thioredoxin reductase 1, cytoplasmic OS=Homo sapiens GN=TXNRD1 PE=1 SV=3	0	96.85	LMHQAALL			cleaved L-G@C-term	0.000860015	895.496	448.755	895.495	448.755	2	11	10.1.1.1515.6	30.0404	6290.28	5406.69	30.09	0.12	14867
8	sp|Q16881|TXNRD1_HSAP	Thioredoxin reductase 1, cytoplasmic OS=Homo sapiens GN=TXNRD1 PE=1 SV=3	0	96.84	AIGDILEDKVELTPVAIQAGR			cleaved Y-A@N-term; missed K-V@9	-0.00290328	2207.21	736.745	2207.22	736.746	3	13	31.1.1.1832.9	45.2852	44875.7	448.17	44.45	0.12	5012.11
8	sp|Q16881|TXNRD1_HSAP	Thioredoxin reductase 1, cytoplasmic OS=Homo sapiens GN=TXNRD1 PE=1 SV=3	0	96.8	AIGDILEDKVELTPVAIQAGR	Cation:K(E)@7; Oxidation(D)@8	Oxidation(D)@488	cleaved Y-A@N-term; missed K-V@9	-0.0353862	2261.13	566.29	2261.17	566.299	4	14	12.1.1.2204.4	44.3253	635.24	587.29	44.31	0.12	2465.28
8	sp|Q16881|TXNRD1_HSAP	Thioredoxin reductase 1, cytoplasmic OS=Homo sapiens GN=TXNRD1 PE=1 SV=3	0	96.8	AIGDILEDKVELTPVAIQAGR	Oxidation(D)@8; Cation:K(E)@11	Oxidation(D)@488	cleaved Y-A@N-term; missed K-V@9	-0.0353862	2261.13	566.29	2261.17	566.299	4	14	12.1.1.2204.4	44.3253	635.24	587.29	44.31	0.12	2465.28
8	sp|Q16881|TXNRD1_HSAP	Thioredoxin reductase 1, cytoplasmic OS=Homo sapiens GN=TXNRD1 PE=1 SV=3	0	96.8	WGLGGTCVNVGCIPK	Carbamidomethyl(C)@7; Carbamidomethyl(C)@12			0.00065044	1616.78	809.398	1616.78	809.397	2	24	21.1.1.1763.11	42.2341	70950.2	61367.9	42.18	0.12	97025.9
8	sp|Q16881|TXNRD1_HSAP	Thioredoxin reductase 1, cytoplasmic OS=Homo sapiens GN=TXNRD1 PE=1 SV=3	0	96.77	WGLGGTCVNVGCIPK	Carbamidomethyl(C)@7; Carbamidomethyl(C)@12			-0.00104458	1616.78	809.397	1616.78	809.397	2	25	29.1.1.1908.15	42.3371	57244.9	53266.5	42.29	0.12	63275.5
8	sp|Q16881|TXNRD1_HSAP	Thioredoxin reductase 1, cytoplasmic OS=Homo sapiens GN=TXNRD1 PE=1 SV=3	0	96.76	FGEENIEVYHSY			cleaved Y-F@C-term	-0.000990168	1485.64	743.827	1485.64	743.828	2	20	2.1.1.1762.14	36.0106	14758.7	14472	36.01	0.12	32561.2
8	sp|Q16881|TXNRD1_HSAP	Thioredoxin reductase 1, cytoplasmic OS=Homo sapiens GN=TXNRD1 PE=1 SV=3	0	96.75	CDYENVPTTVFTPLEYGACGLSEEK	Carbamidomethyl(C)@1; Ammonia-loss(N)@5; Carbamidomethyl(C)@19			1.98815e-05	2861.24	954.754	2861.24	954.754	3	10	37.1.1.2105.11	47.3681	30.099	30.099			1835.15
8	sp|Q16881|TXNRD1_HSAP	Thioredoxin reductase 1, cytoplasmic OS=Homo sapiens GN=TXNRD1 PE=1 SV=3	0	96.75	LMHQAALL			cleaved L-G@C-term	-0.000755731	895.494	448.754	895.495	448.755	2	8	1.1.1.2364.2	30.9965	2732.93	1366.78	30.86	0.23	3242.32
8	sp|Q16881|TXNRD1_HSAP	Thioredoxin reductase 1, cytoplasmic OS=Homo sapiens GN=TXNRD1 PE=1 SV=3	0	96.72	KVMVLDFVTPTPL			cleaved L-G@C-term; missed K-V@1	0.00199639	1458.82	730.416	1458.82	730.415	2	20	14.1.1.2893.3	46.0318	10874.1	10522.2	46.06	0.13	38789.3
8	sp|Q16881|TXNRD1_HSAP	Thioredoxin reductase 1, cytoplasmic OS=Homo sapiens GN=TXNRD1 PE=1 SV=3	0	96.68	KVVYENAYGQFIGPHR	Deamidated(N)@6		missed K-V@1	0.00959248	1877.95	626.991	1877.94	626.988	3	11	28.1.1.1772.16	33.294	215.48	100.07	33.02	0.41	2333.69
8	sp|Q16881|TXNRD1_HSAP	Thioredoxin reductase 1, cytoplasmic OS=Homo sapiens GN=TXNRD1 PE=1 SV=3	0	96.66	IPVTDEEQTNVPY			cleaved Y-I@C-term	8.85882e-05	1503.71	752.862	1503.71	752.862	2	13	26.1.1.1707.7	34.583	3331.33	3025.29	34.42	0.35	3926.34
8	sp|Q16881|TXNRD1_HSAP	Thioredoxin reductase 1, cytoplasmic OS=Homo sapiens GN=TXNRD1 PE=1 SV=3	0	96.66	KLMHQAALL			cleaved L-G@C-term; missed K-L@1	-0.000378754	1023.59	512.802	1023.59	512.802	2	7	9.1.1.1445.12	27.911	948.47	443.71	27.58	0.35	479.866
8	sp|Q16881|TXNRD1_HSAP	Thioredoxin reductase 1, cytoplasmic OS=Homo sapiens GN=TXNRD1 PE=1 SV=3	0	96.58	QFVPIKVEQIEAGTPGR			missed K-V@6	-0.00272698	1868.01	623.678	1868.02	623.679	3	13	10.1.1.1661.16	38.3875	30067	791.8	37.89	0.24	10285.6
8	sp|Q16881|TXNRD1_HSAP	Thioredoxin reductase 1, cytoplasmic OS=Homo sapiens GN=TXNRD1 PE=1 SV=3	0	96.58	VVGFHVLGPNAGEVTQGFAAALK				-0.000467726	2281.22	571.313	2281.22	571.313	4	17	26.1.1.1885.3	44.7362	12359	11912.8	44.73	0.12	19084.1
8	sp|Q16881|TXNRD1_HSAP	Thioredoxin reductase 1, cytoplasmic OS=Homo sapiens GN=TXNRD1 PE=1 SV=3	0	96.57	AIGDILEDKVELTPVAIQAGR			cleaved Y-A@N-term; missed K-V@9	0.00492183	2207.22	736.748	2207.22	736.746	3	11	36.1.1.2124.4	49.0583	190.77	174.04	49.11	0.41	2255.8
8	sp|Q16881|TXNRD1_HSAP	Thioredoxin reductase 1, cytoplasmic OS=Homo sapiens GN=TXNRD1 PE=1 SV=3	0	96.56	FGEENIEVY			cleaved Y-H@C-term	0.000616452	1098.49	550.251	1098.49	550.251	2	11	38.1.1.2033.3	39.5188	6142.29	3163.83	39.62	0.17	4997
8	sp|Q16881|TXNRD1_HSAP	Thioredoxin reductase 1, cytoplasmic OS=Homo sapiens GN=TXNRD1 PE=1 SV=3	0	96.56	HSYFWPLEW			cleaved Y-H@N-term; cleaved W-T@C-term	0.000108951	1263.57	632.793	1263.57	632.793	2	13	38.1.1.2175.7	47.6851	10449.5	8542	47.72	0.12	19665.5
8	sp|Q16881|TXNRD1_HSAP	Thioredoxin reductase 1, cytoplasmic OS=Homo sapiens GN=TXNRD1 PE=1 SV=3	0	96.56	QFVPIKVEQIEAGTPGR			missed K-V@6	-0.0451249	1867.97	623.664	1868.02	623.679	3	14	38.1.1.2109.5	43.9334	7475.51	4158.7	44.03	0.17	9845.39
8	sp|Q16881|TXNRD1_HSAP	Thioredoxin reductase 1, cytoplasmic OS=Homo sapiens GN=TXNRD1 PE=1 SV=3	0	96.56	QFVPIKVEQIEAGTPGR	Gln->pyro-Glu@N-term		missed K-V@6	-0.000667631	1850.99	926.501	1850.99	926.502	2	12	38.1.1.2112.10	44.1367	12899.7	474.63	43.92	0.12	2151.59
8	sp|Q16881|TXNRD1_HSAP	Thioredoxin reductase 1, cytoplasmic OS=Homo sapiens GN=TXNRD1 PE=1 SV=3	0	96.53	IYAIGDILEDKVELTPVAIQAGR	Oxidation(D)@10; Cation:K(E)@13	Oxidation(D)@488	cleaved Y-I@N-term; missed K-V@11	-0.0297503	2537.28	635.328	2537.31	635.336	4	13	1.1.1.2627.5	45.877	684.94	637.54	45.86	0.12	2342.39
8	sp|Q16881|TXNRD1_HSAP	Thioredoxin reductase 1, cytoplasmic OS=Homo sapiens GN=TXNRD1 PE=1 SV=3	0	96.53	IYAIGDILEDKVELTPVAIQAGR	Oxidation(D)@6; Cation:K(E)@9	Oxidation(D)@484	cleaved Y-I@N-term; missed K-V@11	-0.0297503	2537.28	635.328	2537.31	635.336	4	13	1.1.1.2627.5	45.877	684.94	637.54	45.86	0.12	2342.39
8	sp|Q16881|TXNRD1_HSAP	Thioredoxin reductase 1, cytoplasmic OS=Homo sapiens GN=TXNRD1 PE=1 SV=3	0	96.53	IYAIGDILEDKVELTPVAIQAGR	Oxidation(D)@6; Cation:K(E)@13	Oxidation(D)@484	cleaved Y-I@N-term; missed K-V@11	-0.0297503	2537.28	635.328	2537.31	635.336	4	13	1.1.1.2627.5	45.877	684.94	637.54	45.86	0.12	2342.39
8	sp|Q16881|TXNRD1_HSAP	Thioredoxin reductase 1, cytoplasmic OS=Homo sapiens GN=TXNRD1 PE=1 SV=3	0	96.53	IYAIGDILEDKVELTPVAIQAGR	Cation:K(E)@9; Oxidation(D)@10	Oxidation(D)@488	cleaved Y-I@N-term; missed K-V@11	-0.0297503	2537.28	635.328	2537.31	635.336	4	13	1.1.1.2627.5	45.877	684.94	637.54	45.86	0.12	2342.39
8	sp|Q16881|TXNRD1_HSAP	Thioredoxin reductase 1, cytoplasmic OS=Homo sapiens GN=TXNRD1 PE=1 SV=3	0	96.53	LMHQAALL			cleaved L-G@C-term	-0.000755731	895.494	448.754	895.495	448.755	2	10	1.1.1.2362.3	30.8972	2732.93	2457.19	30.86	0.23	5920.32
8	sp|Q16881|TXNRD1_HSAP	Thioredoxin reductase 1, cytoplasmic OS=Homo sapiens GN=TXNRD1 PE=1 SV=3	0	96.53	VMVLDFVTPTPL			cleaved L-G@C-term	-0.0029399	1330.72	666.366	1330.72	666.368	2	16	1.1.1.2664.6	47.8852	38346.2	25803.8	47.96	0.12	13967.7
8	sp|Q16881|TXNRD1_HSAP	Thioredoxin reductase 1, cytoplasmic OS=Homo sapiens GN=TXNRD1 PE=1 SV=3	0	96.52	VVAQSTNSEEIIEGEYNTVML			cleaved L-A@C-term	-0.00195263	2325.1	776.042	2325.1	776.042	3	18	3.1.1.1821.13	45.0849	9403.23	5162.54	45	0.12	8972.82
8	sp|Q16881|TXNRD1_HSAP	Thioredoxin reductase 1, cytoplasmic OS=Homo sapiens GN=TXNRD1 PE=1 SV=3	0	96.51	IGLETVGVK				0.000228061	914.544	458.279	914.544	458.279	2	10	25.1.1.1416.11	29.6845	8422.04	229.46	29.21	0.17	2213.37
8	sp|Q16881|TXNRD1_HSAP	Thioredoxin reductase 1, cytoplasmic OS=Homo sapiens GN=TXNRD1 PE=1 SV=3	0	96.51	IPVTDEEQTNVPYIY			cleaved Y-A@C-term	-0.000200372	1779.86	890.936	1779.86	890.936	2	17	2.1.1.1886.11	42.8757	4335.13	4079.75	42.89	0.12	12165.5
8	sp|Q16881|TXNRD1_HSAP	Thioredoxin reductase 1, cytoplasmic OS=Homo sapiens GN=TXNRD1 PE=1 SV=3	0	96.51	KLMHQAALLGQALQDSR			missed K-L@1	-0.0104654	1879	627.34	1879.01	627.344	3	11	2.1.1.1889.4	43.0196	243.13	166.48	43.12	0.23	1845.32
8	sp|Q16881|TXNRD1_HSAP	Thioredoxin reductase 1, cytoplasmic OS=Homo sapiens GN=TXNRD1 PE=1 SV=3	0	96.5	TLVVGASYVALECAGF	Carbamidomethyl(C)@13		cleaved F-L@C-term	0.00221554	1655.83	828.92	1655.82	828.919	2	16	36.1.1.2093.8	47.2766	359.85	291.36	47.23	0.17	4122.36
8	sp|Q16881|TXNRD1_HSAP	Thioredoxin reductase 1, cytoplasmic OS=Homo sapiens GN=TXNRD1 PE=1 SV=3	0	96.49	LMHQAALL			cleaved L-G@C-term	0.000399185	895.495	448.755	895.495	448.755	2	9	20.1.1.1601.3	30.6623	3255.22	1171.8	30.83	0.23	3774.02
8	sp|Q16881|TXNRD1_HSAP	Thioredoxin reductase 1, cytoplasmic OS=Homo sapiens GN=TXNRD1 PE=1 SV=3	0	96.49	LMHQAALL			cleaved L-G@C-term	0.0010833	895.496	448.755	895.495	448.755	2	8	38.1.1.1896.3	31.6798	2160.28	2134.4	31.67	0.23	4558.84
8	sp|Q16881|TXNRD1_HSAP	Thioredoxin reductase 1, cytoplasmic OS=Homo sapiens GN=TXNRD1 PE=1 SV=3	0	96.48	KLMHQAALLGQALQDSR			missed K-L@1	0.00138709	1879.01	470.76	1879.01	470.76	4	12	27.1.1.1811.3	36.7665	3675.02	453.17	36.41	0.42	8498.24
8	sp|Q16881|TXNRD1_HSAP	Thioredoxin reductase 1, cytoplasmic OS=Homo sapiens GN=TXNRD1 PE=1 SV=3	0	96.48	SYDYDLIIIGGGSGGLAAAK				0.000436403	1939.99	647.67	1939.99	647.67	3	19	26.1.1.1884.4	44.6843	4881.98	1001.95	44.43	0.12	28413.3
8	sp|Q16881|TXNRD1_HSAP	Thioredoxin reductase 1, cytoplasmic OS=Homo sapiens GN=TXNRD1 PE=1 SV=3	0	96.48	VMVLDFVTPTPL			cleaved L-G@C-term	0.00241467	1330.72	666.369	1330.72	666.368	2	17	26.1.1.1942.2	48.1252	5960.98	5893.38	48.14	0.23	28334.2
8	sp|Q16881|TXNRD1_HSAP	Thioredoxin reductase 1, cytoplasmic OS=Homo sapiens GN=TXNRD1 PE=1 SV=3	0	96.47	TGKIPVTDEEQTNVPY			cleaved Y-I@C-term; missed K-I@3	-0.00023852	1789.87	895.944	1789.87	895.944	2	17	12.1.1.1958.9	31.0821	4058.35	3296.84	31.14	0.18	9233.34
8	sp|Q16881|TXNRD1_HSAP	Thioredoxin reductase 1, cytoplasmic OS=Homo sapiens GN=TXNRD1 PE=1 SV=3	0	96.43	TGKIPVTDEEQTNVPY			cleaved Y-I@C-term; missed K-I@3	-0.00529488	1789.87	895.941	1789.87	895.944	2	16	18.1.1.2845.6	31.9504	6339.54	4594.57	31.89	0.17	7456.86
8	sp|Q16881|TXNRD1_HSAP	Thioredoxin reductase 1, cytoplasmic OS=Homo sapiens GN=TXNRD1 PE=1 SV=3	0	96.42	FGEENIEVY			cleaved Y-H@C-term	0.00176641	1098.49	550.252	1098.49	550.251	2	11	6.1.1.1620.3	38.3752	3872.2	3018.71	38.43	0.17	6549.6
8	sp|Q16881|TXNRD1_HSAP	Thioredoxin reductase 1, cytoplasmic OS=Homo sapiens GN=TXNRD1 PE=1 SV=3	0	96.39	WGLGGTCVNVGCIPK	Carbamidomethyl(C)@7; Carbamidomethyl(C)@12			-0.00165064	1616.78	809.397	1616.78	809.397	2	24	38.1.1.2084.13	42.5168	132056	130293	42.52	0.12	154633
8	sp|Q16881|TXNRD1_HSAP	Thioredoxin reductase 1, cytoplasmic OS=Homo sapiens GN=TXNRD1 PE=1 SV=3	0	96.38	SYDYDLIIIGGGSGGLAAAK				-0.00397018	1939.99	647.669	1939.99	647.67	3	12	21.1.1.1986.9	53.8739	146.32	58.81	53.4	0.6	1447.37
8	sp|Q16881|TXNRD1_HSAP	Thioredoxin reductase 1, cytoplasmic OS=Homo sapiens GN=TXNRD1 PE=1 SV=3	0	96.38	VMVLDFVTPTPL			cleaved L-G@C-term	-0.00294824	1330.72	666.366	1330.72	666.368	2	18	21.1.1.1863.2	47.9509	18605.9	18150.7	47.98	0.17	59307.7
8	sp|Q16881|TXNRD1_HSAP	Thioredoxin reductase 1, cytoplasmic OS=Homo sapiens GN=TXNRD1 PE=1 SV=3	0	96.35	IPVTDEEQTNVPY			cleaved Y-I@C-term	0.00230283	1503.71	752.863	1503.71	752.862	2	14	24.1.1.1666.9	34.6193	2115.56	2094.44	34.71	0.35	9714.4
8	sp|Q16881|TXNRD1_HSAP	Thioredoxin reductase 1, cytoplasmic OS=Homo sapiens GN=TXNRD1 PE=1 SV=3	0	96.35	VVAQSTNSEEIIEGEYNTVML			cleaved L-A@C-term	0.00158478	2325.11	776.043	2325.1	776.042	3	24	36.1.1.2060.5	45.3293	15326.1	14546.7	45.31	0.12	28693.5
8	sp|Q16881|TXNRD1_HSAP	Thioredoxin reductase 1, cytoplasmic OS=Homo sapiens GN=TXNRD1 PE=1 SV=3	0	96.27	WGLGGTCVNVGCIPK	Carbamidomethyl(C)@7; Carbamidomethyl(C)@12			-0.000498687	1616.78	809.397	1616.78	809.397	2	23	10.1.1.1724.13	42.0074	122455	109621	42.03	0.12	169425
8	sp|Q16881|TXNRD1_HSAP	Thioredoxin reductase 1, cytoplasmic OS=Homo sapiens GN=TXNRD1 PE=1 SV=3	0	96.23	MIEAVQNHIGSLNW			cleaved W-G@C-term	-0.0014123	1610.79	806.4	1610.79	806.401	2	25	2.1.1.1891.10	43.1554	73476.4	70771.5	43.17	0.12	145143
8	sp|Q16881|TXNRD1_HSAP	Thioredoxin reductase 1, cytoplasmic OS=Homo sapiens GN=TXNRD1 PE=1 SV=3	0	96.21	WGLGGTCVNVGCIPK	Carbamidomethyl(C)@7; Carbamidomethyl(C)@12			-0.000390778	1616.78	809.397	1616.78	809.397	2	24	15.1.1.2692.7	42.3086	124319	80957.4	42.22	0.17	77090.4
8	sp|Q16881|TXNRD1_HSAP	Thioredoxin reductase 1, cytoplasmic OS=Homo sapiens GN=TXNRD1 PE=1 SV=3	0	96.2	IICNTKDNER	Carbamidomethyl(C)@3		missed K-D@6	0.00473199	1261.61	421.545	1261.61	421.543	3	8	24.1.1.1178.2	7.99742	115.56	111.35	7.94	0.35	844.627
8	sp|Q16881|TXNRD1_HSAP	Thioredoxin reductase 1, cytoplasmic OS=Homo sapiens GN=TXNRD1 PE=1 SV=3	0	96.19	GFDQDMANK				0.000211078	1024.43	513.222	1024.43	513.221	2	14	2.1.1.1417.4	16.946	12767.1	10723.2	16.91	0.23	23938.8
8	sp|Q16881|TXNRD1_HSAP	Thioredoxin reductase 1, cytoplasmic OS=Homo sapiens GN=TXNRD1 PE=1 SV=3	0	96.19	SLPYCPGK	Carbamidomethyl(C)@5		cleaved F-S@N-term	0.000737754	920.443	461.229	920.443	461.229	2	7	26.1.1.1444.2	19.9317	502.03	465.12	20.03	0.48	3365.82
8	sp|Q16881|TXNRD1_HSAP	Thioredoxin reductase 1, cytoplasmic OS=Homo sapiens GN=TXNRD1 PE=1 SV=3	0	96.19	TGKIPVTDEEQTNVPY			cleaved Y-I@C-term; missed K-I@3	0.000372073	1789.87	895.944	1789.87	895.944	2	16	5.1.1.1467.12	31.3266	4909.17	3991.01	31.39	0.12	6680.86
8	sp|Q16881|TXNRD1_HSAP	Thioredoxin reductase 1, cytoplasmic OS=Homo sapiens GN=TXNRD1 PE=1 SV=3	0	96.16	NYGWKVEETVK			missed K-V@5	-0.0201736	1351.66	451.56	1351.68	451.566	3	9	26.1.1.1566.9	26.4587	290.46	136.38	26.65	0.52	1952.24
8	sp|Q16881|TXNRD1_HSAP	Thioredoxin reductase 1, cytoplasmic OS=Homo sapiens GN=TXNRD1 PE=1 SV=3	0	96.15	KQLDSTIGIHPVCAEVF	Carbamidomethyl(C)@13		cleaved F-T@C-term; missed K-Q@1	0.00279884	1912.97	638.665	1912.97	638.664	3	19	14.1.1.2816.5	41.9833	8006.83	7478.65	41.96	0.12	27295
8	sp|Q16881|TXNRD1_HSAP	Thioredoxin reductase 1, cytoplasmic OS=Homo sapiens GN=TXNRD1 PE=1 SV=3	0	96.14	IPVTDEEQTNVPY			cleaved Y-I@C-term	-0.000980242	1503.71	752.861	1503.71	752.862	2	14	27.1.1.1770.6	34.5093	4497.95	4180.76	34.47	0.23	8757.63
8	sp|Q16881|TXNRD1_HSAP	Thioredoxin reductase 1, cytoplasmic OS=Homo sapiens GN=TXNRD1 PE=1 SV=3	0	96.13	VVYENAY			cleaved Y-G@C-term	-0.000409219	856.396	429.205	856.397	429.206	2	9	20.1.1.1472.3	23.808	188.44	183.72	23.85	0.23	823.342
8	sp|Q16881|TXNRD1_HSAP	Thioredoxin reductase 1, cytoplasmic OS=Homo sapiens GN=TXNRD1 PE=1 SV=3	0	96.12	LMHQAALL			cleaved L-G@C-term	-0.00187563	895.493	448.754	895.495	448.755	2	8	6.1.1.1465.3	29.7963	3152.5	1572.4	29.91	0.17	3102.14
8	sp|Q16881|TXNRD1_HSAP	Thioredoxin reductase 1, cytoplasmic OS=Homo sapiens GN=TXNRD1 PE=1 SV=3	0	96.12	LMHQAALL			cleaved L-G@C-term	-0.00187563	895.493	448.754	895.495	448.755	2	8	6.1.1.1469.5	30.0295	3152.5	1906.6	29.91	0.17	4156.44
8	sp|Q16881|TXNRD1_HSAP	Thioredoxin reductase 1, cytoplasmic OS=Homo sapiens GN=TXNRD1 PE=1 SV=3	0	96.12	NYGWKVEETVKHDWDR			missed K-V@5; missed K-H@11	-2.88821e-05	2060.97	516.25	2060.97	516.25	4	9	9.1.1.1580.12	35.3743	399.87	395.79	35.43	0.35	1902.67
8	sp|Q16881|TXNRD1_HSAP	Thioredoxin reductase 1, cytoplasmic OS=Homo sapiens GN=TXNRD1 PE=1 SV=3	0	96.12	QLDSTIGIHPVCAEVFTTL	Carbamidomethyl(C)@12		cleaved L-S@C-term	0.00252499	2100.06	1051.04	2100.06	1051.04	2	18	36.1.1.2068.16	45.8295	6758.58	6603.25	45.78	0.12	9998.5
8	sp|Q16881|TXNRD1_HSAP	Thioredoxin reductase 1, cytoplasmic OS=Homo sapiens GN=TXNRD1 PE=1 SV=3	0	96.1	LMHQAALL			cleaved L-G@C-term	0.0010833	895.496	448.755	895.495	448.755	2	10	38.1.1.1897.2	31.7431	2160.28	1818.22	31.67	0.23	3822.38
8	sp|Q16881|TXNRD1_HSAP	Thioredoxin reductase 1, cytoplasmic OS=Homo sapiens GN=TXNRD1 PE=1 SV=3	0	96.08	FLIATGER			cleaved R-P@C-term	0.00044569	905.497	453.756	905.497	453.756	2	8	36.1.1.1764.4	28.3155	273.72	241.62	28.25	0.29	1306.62
8	sp|Q16881|TXNRD1_HSAP	Thioredoxin reductase 1, cytoplasmic OS=Homo sapiens GN=TXNRD1 PE=1 SV=3	0	96.07	HSYFWPLEW			cleaved Y-H@N-term; cleaved W-T@C-term	6.56047e-05	1263.57	632.793	1263.57	632.793	2	12	17.1.1.2825.3	47.7064	4716.28	2579.8	47.62	0.12	5437.59
8	sp|Q16881|TXNRD1_HSAP	Thioredoxin reductase 1, cytoplasmic OS=Homo sapiens GN=TXNRD1 PE=1 SV=3	0	96.04	WGLGGTCVNVGCIPK	Carbamidomethyl(C)@7; Carbamidomethyl(C)@12			0.000167895	1616.78	809.398	1616.78	809.397	2	25	8.1.1.1689.9	41.9651	64522.3	57144.5	41.99	0.12	103946
8	sp|Q16881|TXNRD1_HSAP	Thioredoxin reductase 1, cytoplasmic OS=Homo sapiens GN=TXNRD1 PE=1 SV=3	0	96	FGEENIEVY			cleaved Y-H@C-term	-0.00149803	1098.49	550.25	1098.49	550.251	2	12	12.1.1.2104.6	38.78	9980.44	6255.76	38.65	0.17	9656.74
8	sp|Q16881|TXNRD1_HSAP	Thioredoxin reductase 1, cytoplasmic OS=Homo sapiens GN=TXNRD1 PE=1 SV=3	0	96	VVAQSTNSEEIIEGEYNTVML			cleaved L-A@C-term	0.00124032	2325.11	1163.56	2325.1	1163.56	2	14	12.1.1.2217.16	45.1184	4186.01	2416.09	45.01	0.17	3768.43
8	sp|Q16881|TXNRD1_HSAP	Thioredoxin reductase 1, cytoplasmic OS=Homo sapiens GN=TXNRD1 PE=1 SV=3	0	95.97	IATGERPR			cleaved L-I@N-term	0.00131854	898.5	450.257	898.498	450.257	2	10	13.1.1.2257.4	25.4896	856.92	839.5	25.47	0.29	853.239
8	sp|Q16881|TXNRD1_HSAP	Thioredoxin reductase 1, cytoplasmic OS=Homo sapiens GN=TXNRD1 PE=1 SV=3	0	95.96	IPVTDEEQTNVPY			cleaved Y-I@C-term	-0.000237855	1503.71	752.862	1503.71	752.862	2	13	12.1.1.2018.5	34.1391	15516.7	8603.38	34.03	0.23	16434.3
8	sp|Q16881|TXNRD1_HSAP	Thioredoxin reductase 1, cytoplasmic OS=Homo sapiens GN=TXNRD1 PE=1 SV=3	0	95.94	FGEENIEVYHSYFWPLEW			cleaved W-T@C-term	0.0045591	2344.05	1173.03	2344.05	1173.03	2	15	2.1.1.2000.7	49.2601	1337.51	1300.72	49.21	0.12	1997.49
8	sp|Q16881|TXNRD1_HSAP	Thioredoxin reductase 1, cytoplasmic OS=Homo sapiens GN=TXNRD1 PE=1 SV=3	0	95.94	VVYENAYGQF	Cation:Na(E)@4		cleaved F-I@C-term	0.00209919	1210.53	606.272	1210.53	606.271	2	9	2.1.1.1777.8	36.8663	217.92	194.98	36.83	0.23	870.135
8	sp|Q16881|TXNRD1_HSAP	Thioredoxin reductase 1, cytoplasmic OS=Homo sapiens GN=TXNRD1 PE=1 SV=3	0	95.93	IGEHMEEHGIK				-0.000530849	1278.6	427.208	1278.6	427.208	3	11	11.1.1.1508.4	15.6498	2298.91	662.04	15.45	0.17	1516.19
8	sp|Q16881|TXNRD1_HSAP	Thioredoxin reductase 1, cytoplasmic OS=Homo sapiens GN=TXNRD1 PE=1 SV=3	0	95.91	VVYENAYGQF			cleaved F-I@C-term	0.00161209	1188.55	595.281	1188.55	595.28	2	17	5.1.1.1565.8	36.8437	3940.66	3882.52	36.87	0.23	9016.49
8	sp|Q16881|TXNRD1_HSAP	Thioredoxin reductase 1, cytoplasmic OS=Homo sapiens GN=TXNRD1 PE=1 SV=3	0	95.9	VVAQSTNSEEIIEGEYNTVML			cleaved L-A@C-term	-0.00362611	2325.1	776.041	2325.1	776.042	3	19	26.1.1.1892.10	45.1578	5869.11	5770.97	45.15	0.29	16644.5
8	sp|Q16881|TXNRD1_HSAP	Thioredoxin reductase 1, cytoplasmic OS=Homo sapiens GN=TXNRD1 PE=1 SV=3	0	95.89	KVVYENAYGQFIGPHR	Deamidated(N)@6		missed K-V@1	0.00808571	1877.95	626.991	1877.94	626.988	3	12	4.1.1.1578.10	32.9736	60.68	55.45	32.99	0.12	1430.77
8	sp|Q16881|TXNRD1_HSAP	Thioredoxin reductase 1, cytoplasmic OS=Homo sapiens GN=TXNRD1 PE=1 SV=3	0	95.86	QFVPIKVEQIEAGTPGR			missed K-V@6	0.00202024	1868.02	623.68	1868.02	623.679	3	10	16.1.1.2498.8	39.7889	21783.2	155.87	38.88	0.3	875.418
8	sp|Q16881|TXNRD1_HSAP	Thioredoxin reductase 1, cytoplasmic OS=Homo sapiens GN=TXNRD1 PE=1 SV=3	0	95.86	TGKIPVTDEEQTNVPY			cleaved Y-I@C-term; missed K-I@3	0.00392223	1789.88	895.946	1789.87	895.944	2	16	3.1.1.1581.7	31.4477	2033.04	1833.14	31.39	0.23	4619.79
8	sp|Q16881|TXNRD1_HSAP	Thioredoxin reductase 1, cytoplasmic OS=Homo sapiens GN=TXNRD1 PE=1 SV=3	0	95.82	FGEENIEVY			cleaved Y-H@C-term	-0.000124941	1098.49	550.251	1098.49	550.251	2	11	33.1.1.1910.3	39.4189	3266.58	3064.32	39.46	0.23	6432.61
8	sp|Q16881|TXNRD1_HSAP	Thioredoxin reductase 1, cytoplasmic OS=Homo sapiens GN=TXNRD1 PE=1 SV=3	0	95.81	QFVPIKVEQIEAGTPGR	Cation:Na(E)@8		missed K-V@6	-0.00275421	1889.99	631.006	1890	631.006	3	9	37.1.1.1955.9	39.205	313.13	287.45	39.24	0.17	1111.3
8	sp|Q16881|TXNRD1_HSAP	Thioredoxin reductase 1, cytoplasmic OS=Homo sapiens GN=TXNRD1 PE=1 SV=3	0	95.81	QFVPIKVEQIEAGTPGR			missed K-V@6	-0.0430996	1867.97	623.665	1868.02	623.679	3	13	37.1.1.2044.4	43.9458	5582.49	2552.51	44.05	0.12	8614.35
8	sp|Q16881|TXNRD1_HSAP	Thioredoxin reductase 1, cytoplasmic OS=Homo sapiens GN=TXNRD1 PE=1 SV=3	0	95.75	TLVVGASYVALECAGF	Carbamidomethyl(C)@13		cleaved F-L@C-term	0.00594227	1655.83	828.922	1655.82	828.919	2	16	16.1.1.2669.6	49.192	200.84	118.13	48.79	1.18	1661.53
8	sp|Q16881|TXNRD1_HSAP	Thioredoxin reductase 1, cytoplasmic OS=Homo sapiens GN=TXNRD1 PE=1 SV=3	0	95.74	VMVLDFVTPTPL			cleaved L-G@C-term	0.00395859	1330.72	666.37	1330.72	666.368	2	17	31.1.1.1883.2	48.2089	20709	19445.6	48.23	0.12	46641.2
8	sp|Q16881|TXNRD1_HSAP	Thioredoxin reductase 1, cytoplasmic OS=Homo sapiens GN=TXNRD1 PE=1 SV=3	0	95.71	SYDYDLIIIGGGSGGLAAAK				-0.00861422	1939.98	970.997	1939.99	971.002	2	18	27.1.1.1993.11	47.4375	1263.27	302.08	47.15	0.29	9939.06
8	sp|Q16881|TXNRD1_HSAP	Thioredoxin reductase 1, cytoplasmic OS=Homo sapiens GN=TXNRD1 PE=1 SV=3	0	95.63	KLMHQAALLGQALQDSR	Deamidated(Q)@5		missed K-L@1	0.0136615	1880.01	627.677	1879.99	627.672	3	16	37.1.1.1996.6	41.3324	1313.59	1077.79	41.14	0.73	4580.1
8	sp|Q16881|TXNRD1_HSAP	Thioredoxin reductase 1, cytoplasmic OS=Homo sapiens GN=TXNRD1 PE=1 SV=3	0	95.63	WGLGGTCVNVGCIPKK	Carbamidomethyl(C)@7; Carbamidomethyl(C)@12; Lys-loss@C-term		missed K-K@15	0.0067075	1616.79	809.401	1616.78	809.397	2	23	37.1.1.2172.11	51.1853	670.53	631.28	51.15	0.3	4153.85
8	sp|Q16881|TXNRD1_HSAP	Thioredoxin reductase 1, cytoplasmic OS=Homo sapiens GN=TXNRD1 PE=1 SV=3	0	95.62	FGEENIEVY			cleaved Y-H@C-term	0.0010502	1098.49	550.251	1098.49	550.251	2	11	2.1.1.1809.3	38.5366	10291.1	3828.9	38.65	0.17	5017.78
8	sp|Q16881|TXNRD1_HSAP	Thioredoxin reductase 1, cytoplasmic OS=Homo sapiens GN=TXNRD1 PE=1 SV=3	0	95.62	GFDQDMANK				-0.000378652	1024.43	513.221	1024.43	513.221	2	11	34.1.1.1539.5	17.8911	7786.1	3515.1	18.03	0.17	2488.94
8	sp|Q16881|TXNRD1_HSAP	Thioredoxin reductase 1, cytoplasmic OS=Homo sapiens GN=TXNRD1 PE=1 SV=3	0	95.62	VVYENAYGQF			cleaved F-I@C-term	0.000663634	1188.55	595.28	1188.55	595.28	2	17	2.1.1.1777.7	36.8614	4701.59	4269.56	36.83	0.23	10253.4
8	sp|Q16881|TXNRD1_HSAP	Thioredoxin reductase 1, cytoplasmic OS=Homo sapiens GN=TXNRD1 PE=1 SV=3	0	95.62	WGLGGTCVNVGCIPK	Carbamidomethyl(C)@7; Carbamidomethyl(C)@12			-4.89414e-05	1616.78	809.397	1616.78	809.397	2	25	2.1.1.1871.9	42.0681	75112.6	74854.2	42.06	0.12	108102
8	sp|Q16881|TXNRD1_HSAP	Thioredoxin reductase 1, cytoplasmic OS=Homo sapiens GN=TXNRD1 PE=1 SV=3	0	95.61	LYAGSTVK				0.000767491	837.46	419.738	837.46	419.737	2	12	8.1.1.1135.3	12.2637	9353.54	9233.78	12.29	0.12	34772.4
8	sp|Q16881|TXNRD1_HSAP	Thioredoxin reductase 1, cytoplasmic OS=Homo sapiens GN=TXNRD1 PE=1 SV=3	0	95.55	GQALQDSR			cleaved L-G@N-term	0.0185089	873.449	437.732	873.43	437.723	2	8	5.1.1.1014.2	6.9878	739.1	308.51	7.13	0.12	1457.64
8	sp|Q16881|TXNRD1_HSAP	Thioredoxin reductase 1, cytoplasmic OS=Homo sapiens GN=TXNRD1 PE=1 SV=3	0	95.52	IPVTDEEQTNVPY			cleaved Y-I@C-term	0.00170726	1503.71	752.863	1503.71	752.862	2	14	37.1.1.1880.13	35.1655	12090	11862.4	35.18	0.23	15164.6
8	sp|Q16881|TXNRD1_HSAP	Thioredoxin reductase 1, cytoplasmic OS=Homo sapiens GN=TXNRD1 PE=1 SV=3	0	95.52	IPVTDEEQTNVPY			cleaved Y-I@C-term	0.00170726	1503.71	752.863	1503.71	752.862	2	13	37.1.1.1882.7	35.2915	12090	7181.7	35.18	0.23	7655.63
8	sp|Q16881|TXNRD1_HSAP	Thioredoxin reductase 1, cytoplasmic OS=Homo sapiens GN=TXNRD1 PE=1 SV=3	0	95.52	LMHQAALL			cleaved L-G@C-term	0.000968553	895.496	448.755	895.495	448.755	2	8	37.1.1.1819.2	31.6817	1548.76	1530.53	31.68	0.29	3532.65
8	sp|Q16881|TXNRD1_HSAP	Thioredoxin reductase 1, cytoplasmic OS=Homo sapiens GN=TXNRD1 PE=1 SV=3	0	95.46	VVYENAYGQFIGPHR	Deamidated(Q)@9			0.00184353	1749.85	584.29	1749.85	584.29	3	10	20.1.1.1684.10	35.4071	604.35	567.21	35.43	0.35	1969.51
8	sp|Q16881|TXNRD1_HSAP	Thioredoxin reductase 1, cytoplasmic OS=Homo sapiens GN=TXNRD1 PE=1 SV=3	0	95.45	WGLGGTCVNVGCIPK	Carbamidomethyl(C)@7; Carbamidomethyl(C)@12			-0.00160654	1616.78	809.397	1616.78	809.397	2	24	9.1.1.1695.7	42.0678	19762	19526.5	42.18	0.35	124853
8	sp|Q16881|TXNRD1_HSAP	Thioredoxin reductase 1, cytoplasmic OS=Homo sapiens GN=TXNRD1 PE=1 SV=3	0	95.38	KLMHQAALLGQALQDSR			missed K-L@1	0.000340571	1879.01	470.76	1879.01	470.76	4	9	5.1.1.1599.2	38.8015	2123.76	1586.11	39.14	0.81	1593.48
8	sp|Q16881|TXNRD1_HSAP	Thioredoxin reductase 1, cytoplasmic OS=Homo sapiens GN=TXNRD1 PE=1 SV=3	0	95.37	IPVTDEEQTNVPY			cleaved Y-I@C-term	0.00388226	1503.71	752.864	1503.71	752.862	2	14	10.1.1.1587.5	34.1997	13761.7	3029.72	33.98	0.23	6430.88
8	sp|Q16881|TXNRD1_HSAP	Thioredoxin reductase 1, cytoplasmic OS=Homo sapiens GN=TXNRD1 PE=1 SV=3	0	95.37	VVYENAYGQF			cleaved F-I@C-term	0.00367888	1188.55	595.282	1188.55	595.28	2	16	12.1.1.2066.10	36.8573	6200.57	4668.8	36.77	0.23	10134.7
8	sp|Q16881|TXNRD1_HSAP	Thioredoxin reductase 1, cytoplasmic OS=Homo sapiens GN=TXNRD1 PE=1 SV=3	0	95.28	IYAIGDILEDKVELTPVAIQAGR			cleaved Y-I@N-term; missed K-V@11	-0.000290493	2483.36	828.795	2483.36	828.795	3	14	2.1.1.1983.6	48.2567	419.41	409.94	48.33	0.53	2101.28
8	sp|Q16881|TXNRD1_HSAP	Thioredoxin reductase 1, cytoplasmic OS=Homo sapiens GN=TXNRD1 PE=1 SV=3	0	95.24	GFDQDMANK				0.000211078	1024.43	513.222	1024.43	513.221	2	15	2.1.1.1416.7	16.8951	12767.1	12211.1	16.91	0.23	27874.3
8	sp|Q16881|TXNRD1_HSAP	Thioredoxin reductase 1, cytoplasmic OS=Homo sapiens GN=TXNRD1 PE=1 SV=3	0	95.24	KIGLETVGVK			missed K-I@1	-0.00190278	1042.64	522.326	1042.64	522.327	2	17	22.1.1.1553.8	25.3493	7184.55	6295.06	25.31	0.12	12571.5
8	sp|Q16881|TXNRD1_HSAP	Thioredoxin reductase 1, cytoplasmic OS=Homo sapiens GN=TXNRD1 PE=1 SV=3	0	95.23	HSYFWPLEW			cleaved Y-H@N-term; cleaved W-T@C-term	-0.000796756	1263.57	632.793	1263.57	632.793	2	12	5.1.1.1750.3	47.4235	5241.68	5015.98	47.41	0.12	13190
8	sp|Q16881|TXNRD1_HSAP	Thioredoxin reductase 1, cytoplasmic OS=Homo sapiens GN=TXNRD1 PE=1 SV=3	0	95.22	KQLDSTIGIHPVCAEVF	Carbamidomethyl(C)@13		cleaved F-T@C-term; missed K-Q@1	0.00279884	1912.97	638.665	1912.97	638.664	3	19	14.1.1.2815.3	41.9221	8006.83	6713.45	41.96	0.12	18912.7
8	sp|Q16881|TXNRD1_HSAP	Thioredoxin reductase 1, cytoplasmic OS=Homo sapiens GN=TXNRD1 PE=1 SV=3	0	95.21	LMHQAALL			cleaved L-G@C-term	0.0010833	895.496	448.755	895.495	448.755	2	11	38.1.1.1895.2	31.6283	2160.28	1858.58	31.67	0.23	4801.06
8	sp|Q16881|TXNRD1_HSAP	Thioredoxin reductase 1, cytoplasmic OS=Homo sapiens GN=TXNRD1 PE=1 SV=3	0	95.12	KLMHQAALL			cleaved L-G@C-term; missed K-L@1	0.000157405	1023.59	512.802	1023.59	512.802	2	8	32.1.1.1673.10	27.8593	352.16	292.22	27.96	0.41	1602.24
8	sp|Q16881|TXNRD1_HSAP	Thioredoxin reductase 1, cytoplasmic OS=Homo sapiens GN=TXNRD1 PE=1 SV=3	0	95.07	AIGDILEDKVELTPVAIQAGR			cleaved Y-A@N-term; missed K-V@9	-0.00290328	2207.21	736.745	2207.22	736.746	3	12	31.1.1.1815.11	44.3513	44875.7	19307.5	44.45	0.12	5679.56
8	sp|Q16881|TXNRD1_HSAP	Thioredoxin reductase 1, cytoplasmic OS=Homo sapiens GN=TXNRD1 PE=1 SV=3	0	95.07	MIEAVQNHIGSLNW			cleaved W-G@C-term	-0.00195244	1610.79	806.4	1610.79	806.401	2	11	31.1.1.1910.8	49.786	404.01	348.79	49.76	0.23	2407.72
8	sp|Q16881|TXNRD1_HSAP	Thioredoxin reductase 1, cytoplasmic OS=Homo sapiens GN=TXNRD1 PE=1 SV=3	0	95.07	VVGFHVLGPNAGEVTQGFAAALK				0.00104832	2281.22	571.313	2281.22	571.313	4	13	31.1.1.1834.4	45.3937	9382.63	204.56	45.04	0.12	5825.75
8	sp|Q16881|TXNRD1_HSAP	Thioredoxin reductase 1, cytoplasmic OS=Homo sapiens GN=TXNRD1 PE=1 SV=3	0	95.04	IATGERPR			cleaved L-I@N-term	0.000694294	898.499	450.257	898.498	450.257	2	8	9.1.1.1387.5	24.9093	395.85	390.91	24.9	0.42	601.193
8	sp|Q16881|TXNRD1_HSAP	Thioredoxin reductase 1, cytoplasmic OS=Homo sapiens GN=TXNRD1 PE=1 SV=3	0	95.04	LMHQAALL			cleaved L-G@C-term	-0.00181343	895.493	448.754	895.495	448.755	2	10	13.1.1.2365.4	31.1826	8470.9	1621.62	30.92	0.23	3697.78
8	sp|Q16881|TXNRD1_HSAP	Thioredoxin reductase 1, cytoplasmic OS=Homo sapiens GN=TXNRD1 PE=1 SV=3	0	95.04	MIEAVQNHIGSLNWGY			cleaved Y-R@C-term	0.0080961	1830.88	916.447	1830.87	916.443	2	15	27.1.1.1930.9	43.7437	2040.02	998.35	43.65	0.12	5521.1
9	sp|P15348|TOP2_DROME	DNA topoisomerase 2 OS=Drosophila melanogaster OX=7227 GN=Top2 PE=1 SV=1	2	99	AEEQGINLK				0.00236804	1000.52	501.268	1000.52	501.267	2	13	1.1.1.2089.5	17.9861	131.33	113.58	17.96	0.23	395.092
9	sp|P15348|TOP2_DROME	DNA topoisomerase 2 OS=Drosophila melanogaster OX=7227 GN=Top2 PE=1 SV=1	2	99	AEPDASGDEVDEFDAMVEGGSK	Phospho(S)@6	Phospho(S)@1284		0.00948403	2333.9	778.973	2333.89	778.97	3	16	20.1.1.1831.12	43.7232	793.58	595.52	43.64	0.12	4348.66
9	sp|P15348|TOP2_DROME	DNA topoisomerase 2 OS=Drosophila melanogaster OX=7227 GN=Top2 PE=1 SV=1	2	99	AKKSDDDVEEVTPR	Phospho(S)@4	Phospho(S)@1344	missed K-K@2; missed K-S@3	-0.00148486	1667.74	556.92	1667.74	556.921	3	17	9.1.1.1191.5	14.735	159.4	157.65	14.76	0.35	1847.91
9	sp|P15348|TOP2_DROME	DNA topoisomerase 2 OS=Drosophila melanogaster OX=7227 GN=Top2 PE=1 SV=1	2	99	ALSIEQMYQK				-0.00112589	1209.61	605.81	1209.61	605.81	2	14	1.1.1.2398.4	33.0012	253.74	244.62	32.95	0.17	1007.29
9	sp|P15348|TOP2_DROME	DNA topoisomerase 2 OS=Drosophila melanogaster OX=7227 GN=Top2 PE=1 SV=1	2	99	AMCDELLK	Carbamidomethyl(C)@3			0.00199543	978.453	490.234	978.451	490.233	2	9	27.1.1.1636.10	26.7453	215.93	210.56	26.78	0.29	1874.01
9	sp|P15348|TOP2_DROME	DNA topoisomerase 2 OS=Drosophila melanogaster OX=7227 GN=Top2 PE=1 SV=1	2	99	AYDVAASSK				0.00203617	910.442	456.228	910.44	456.227	2	11	33.1.1.1426.5	12.2982	280.29	224.42	12.22	0.23	913.832
9	sp|P15348|TOP2_DROME	DNA topoisomerase 2 OS=Drosophila melanogaster OX=7227 GN=Top2 PE=1 SV=1	2	99	CTLILTEGDSAK	Carbamidomethyl(C)@1			-0.00386385	1306.64	654.327	1306.64	654.329	2	10	22.1.1.1603.19	28.141	131.23	98.77	28.05	0.17	646.451
9	sp|P15348|TOP2_DROME	DNA topoisomerase 2 OS=Drosophila melanogaster OX=7227 GN=Top2 PE=1 SV=1	2	99	DFLVGQLTAQADR				0.000497593	1432.73	717.373	1432.73	717.373	2	18	1.1.1.2555.5	41.865	523.13	382.93	41.79	0.12	1489.46
9	sp|P15348|TOP2_DROME	DNA topoisomerase 2 OS=Drosophila melanogaster OX=7227 GN=Top2 PE=1 SV=1	2	99	DFNGTDYTR	Deamidated(N)@3			-0.000951128	1088.44	545.227	1088.44	545.228	2	10	27.1.1.1545.6	21.6655	316.39	303.43	21.64	0.29	1732.14
9	sp|P15348|TOP2_DROME	DNA topoisomerase 2 OS=Drosophila melanogaster OX=7227 GN=Top2 PE=1 SV=1	2	99	DLYGVFPLR				-0.00201159	1078.58	540.297	1078.58	540.298	2	13	1.1.1.2594.3	44.059	1074	1056.73	44.06	0.12	3972.5
9	sp|P15348|TOP2_DROME	DNA topoisomerase 2 OS=Drosophila melanogaster OX=7227 GN=Top2 PE=1 SV=1	2	99	DLYGVFPLRGK			missed R-G@9	-0.00111329	1263.7	422.239	1263.7	422.24	3	7	35.1.1.1869.2	34.693	232.68	224.75	34.63	0.23	1090.84
9	sp|P15348|TOP2_DROME	DNA topoisomerase 2 OS=Drosophila melanogaster OX=7227 GN=Top2 PE=1 SV=1	2	99	DYIDLHIK				-0.00064129	1015.53	508.774	1015.53	508.774	2	12	1.1.1.2394.3	32.7359	137.4	135.01	32.72	0.17	549.461
9	sp|P15348|TOP2_DROME	DNA topoisomerase 2 OS=Drosophila melanogaster OX=7227 GN=Top2 PE=1 SV=1	2	99	EISFVPGLYK				-0.000758079	1151.62	576.818	1151.62	576.819	2	13	1.1.1.2559.2	42.0816	559.51	539.46	42.07	0.12	2907
9	sp|P15348|TOP2_DROME	DNA topoisomerase 2 OS=Drosophila melanogaster OX=7227 GN=Top2 PE=1 SV=1	2	99	ELGLPER				0.000100431	812.439	407.227	812.439	407.227	2	9	1.1.1.2224.2	23.888	197.49	184.47	23.93	0.29	887.009
9	sp|P15348|TOP2_DROME	DNA topoisomerase 2 OS=Drosophila melanogaster OX=7227 GN=Top2 PE=1 SV=1	2	99	ELMWVYDNSQNR				0.00240429	1553.7	777.855	1553.69	777.854	2	14	27.1.1.1833.13	38.0828	434.7	366.48	38.04	0.18	2571.26
9	sp|P15348|TOP2_DROME	DNA topoisomerase 2 OS=Drosophila melanogaster OX=7227 GN=Top2 PE=1 SV=1	2	99	ENMTLQQK				-0.000669164	990.48	496.247	990.48	496.247	2	10	1.1.1.1914.6	13.458	128.58	110.38	13.4	0.23	443.774
9	sp|P15348|TOP2_DROME	DNA topoisomerase 2 OS=Drosophila melanogaster OX=7227 GN=Top2 PE=1 SV=1	2	99	ENVLEPLSNGTEK	Deamidated(N)@9			0.000624592	1429.69	715.854	1429.69	715.854	2	16	1.1.1.2363.7	30.9718	232.6	176.58	30.87	0.17	861.7
9	sp|P15348|TOP2_DROME	DNA topoisomerase 2 OS=Drosophila melanogaster OX=7227 GN=Top2 PE=1 SV=1	2	99	ERAEEQGINLK			missed R-A@2	0.00179535	1285.66	429.562	1285.66	429.561	3	13	2.1.1.1416.4	16.8751	227.53	142.49	16.8	0.12	659.461
9	sp|P15348|TOP2_DROME	DNA topoisomerase 2 OS=Drosophila melanogaster OX=7227 GN=Top2 PE=1 SV=1	2	99	EYFQDMDR				0.000484102	1102.44	552.227	1102.44	552.227	2	9	1.1.1.2254.3	25.4294	201.57	151.28	25.33	0.18	670.835
9	sp|P15348|TOP2_DROME	DNA topoisomerase 2 OS=Drosophila melanogaster OX=7227 GN=Top2 PE=1 SV=1	2	99	FINNMSK				0.00062651	852.417	427.216	852.416	427.215	2	11	1.1.1.2024.2	15.9825	188.09	184.39	15.99	0.19	568.934
9	sp|P15348|TOP2_DROME	DNA topoisomerase 2 OS=Drosophila melanogaster OX=7227 GN=Top2 PE=1 SV=1	2	99	FPTAIDILK				0.00098184	1016.59	509.303	1016.59	509.303	2	15	21.1.1.1780.2	43.1763	257.1	242.42	43.16	0.12	1479.27
9	sp|P15348|TOP2_DROME	DNA topoisomerase 2 OS=Drosophila melanogaster OX=7227 GN=Top2 PE=1 SV=1	2	99	FVISFAPGEFER				-0.00276863	1397.7	699.855	1397.7	699.856	2	16	1.1.1.2603.7	44.4797	1064.16	1022.26	44.46	0.13	4479.9
9	sp|P15348|TOP2_DROME	DNA topoisomerase 2 OS=Drosophila melanogaster OX=7227 GN=Top2 PE=1 SV=1	2	99	GFQQVSF			cleaved F-V@C-term	-0.00177069	811.385	406.7	811.386	406.701	2	8	1.1.1.2467.2	36.8524	79.15	66.84	36.79	0.23	317.695
9	sp|P15348|TOP2_DROME	DNA topoisomerase 2 OS=Drosophila melanogaster OX=7227 GN=Top2 PE=1 SV=1	2	99	GFQQVSFVNSIATYK	Deamidated(N)@9			0.00292654	1688.84	845.429	1688.84	845.428	2	12	27.1.1.1895.16	41.7099	260.18	180.08	41.61	0.18	1500.89
9	sp|P15348|TOP2_DROME	DNA topoisomerase 2 OS=Drosophila melanogaster OX=7227 GN=Top2 PE=1 SV=1	2	99	GGINIKPF			cleaved F-Q@C-term	-0.000521203	844.48	423.247	844.481	423.248	2	12	1.1.1.2451.2	35.9286	411.09	404.59	35.92	0.29	1040.92
9	sp|P15348|TOP2_DROME	DNA topoisomerase 2 OS=Drosophila melanogaster OX=7227 GN=Top2 PE=1 SV=1	2	99	GIISEYR				-0.00111256	836.438	419.226	836.439	419.227	2	8	30.1.1.1539.2	23.2566	596.97	449.21	23.31	0.23	1919
9	sp|P15348|TOP2_DROME	DNA topoisomerase 2 OS=Drosophila melanogaster OX=7227 GN=Top2 PE=1 SV=1	2	99	GLLINFIHTNWPELLR				-0.00105479	1935.07	646.031	1935.07	646.032	3	20	25.1.1.1758.2	49.4166	776.06	743.46	49.37	0.12	5887.08
9	sp|P15348|TOP2_DROME	DNA topoisomerase 2 OS=Drosophila melanogaster OX=7227 GN=Top2 PE=1 SV=1	2	99	GVSVFLNGNK	Deamidated(N)@7			-0.00558641	1034.53	518.274	1034.54	518.277	2	9	31.1.1.1567.12	30.1883	538.21	497.12	30.22	0.23	2380.05
9	sp|P15348|TOP2_DROME	DNA topoisomerase 2 OS=Drosophila melanogaster OX=7227 GN=Top2 PE=1 SV=1	2	99	HVDHVVDNLIK				-0.00103466	1287.69	430.238	1287.69	430.238	3	12	1.1.1.2305.2	27.783	458.3	179.03	27.94	0.17	368.07
9	sp|P15348|TOP2_DROME	DNA topoisomerase 2 OS=Drosophila melanogaster OX=7227 GN=Top2 PE=1 SV=1	2	99	IDIDPER				-0.00101434	856.428	429.221	856.429	429.222	2	10	2.1.1.1503.2	21.7986	253.45	246.98	21.79	0.23	837.309
9	sp|P15348|TOP2_DROME	DNA topoisomerase 2 OS=Drosophila melanogaster OX=7227 GN=Top2 PE=1 SV=1	2	99	IEPLWYLPIIPM			cleaved M-V@C-term	-0.00179114	1483.81	742.914	1483.81	742.915	2	14	1.1.1.2874.2	51.678	162.82	160.15	51.68	0.11	794.914
9	sp|P15348|TOP2_DROME	DNA topoisomerase 2 OS=Drosophila melanogaster OX=7227 GN=Top2 PE=1 SV=1	2	99	IFDEILVNAADNK				-0.00183422	1460.75	731.382	1460.75	731.383	2	17	1.1.1.2559.6	42.1016	677	526.89	42.06	0.17	2830.01
9	sp|P15348|TOP2_DROME	DNA topoisomerase 2 OS=Drosophila melanogaster OX=7227 GN=Top2 PE=1 SV=1	2	99	IHAEEGGFYR				-0.00013264	1177.55	589.783	1177.55	589.783	2	11	27.1.1.1495.23	19.0367	329.94	303.89	19	0.12	1540.54
9	sp|P15348|TOP2_DROME	DNA topoisomerase 2 OS=Drosophila melanogaster OX=7227 GN=Top2 PE=1 SV=1	2	99	IHTNWPELLR			cleaved F-I@N-term	0.00112715	1277.69	426.904	1277.69	426.903	3	10	1.1.1.2510.2	39.2414	496.1	294.91	39.46	0.35	914.052
9	sp|P15348|TOP2_DROME	DNA topoisomerase 2 OS=Drosophila melanogaster OX=7227 GN=Top2 PE=1 SV=1	2	99	IIGLQYK				-0.000224367	833.501	417.758	833.501	417.758	2	8	16.1.1.2290.2	28.2753	198.07	155.97	28.32	0.17	557.153
9	sp|P15348|TOP2_DROME	DNA topoisomerase 2 OS=Drosophila melanogaster OX=7227 GN=Top2 PE=1 SV=1	2	99	IKMEDAEQADEEDEEEEEAAPSVSSK			missed K-M@2	0.00194643	2894.22	965.746	2894.21	965.745	3	21	27.1.1.1662.3	28.2954	333.64	267.03	28.24	0.12	1094.09
9	sp|P15348|TOP2_DROME	DNA topoisomerase 2 OS=Drosophila melanogaster OX=7227 GN=Top2 PE=1 SV=1	2	99	ISNYNPR				0.00317556	862.433	432.224	862.43	432.222	2	10	1.1.1.1801.2	11.6079	152.08	150.99	11.61	0.18	476.557
9	sp|P15348|TOP2_DROME	DNA topoisomerase 2 OS=Drosophila melanogaster OX=7227 GN=Top2 PE=1 SV=1	2	99	ITEEIIK				-0.000468474	844.49	423.252	844.491	423.253	2	10	28.1.1.1584.4	22.434	1342.19	691.69	22.6	0.29	1858.35
9	sp|P15348|TOP2_DROME	DNA topoisomerase 2 OS=Drosophila melanogaster OX=7227 GN=Top2 PE=1 SV=1	2	99	ITEEIIKK			missed K-K@7	-0.00186108	972.584	487.299	972.586	487.3	2	11	2.1.1.1421.3	17.1806	187.94	150.84	17.14	0.17	455.16
9	sp|P15348|TOP2_DROME	DNA topoisomerase 2 OS=Drosophila melanogaster OX=7227 GN=Top2 PE=1 SV=1	2	99	ITFSPDLAK				-0.00103515	990.538	496.276	990.539	496.277	2	13	1.1.1.2387.4	32.3438	631.69	505.09	32.26	0.17	1624.24
9	sp|P15348|TOP2_DROME	DNA topoisomerase 2 OS=Drosophila melanogaster OX=7227 GN=Top2 PE=1 SV=1	2	99	IVHEVANER				-0.000451412	1065.56	533.785	1065.56	533.786	2	11	27.1.1.1336.7	10.3116	345.77	251.17	10.22	0.17	811.843
9	sp|P15348|TOP2_DROME	DNA topoisomerase 2 OS=Drosophila melanogaster OX=7227 GN=Top2 PE=1 SV=1	2	99	KAMCDELLK	Carbamidomethyl(C)@4		missed K-A@1	0.00147594	1106.55	554.281	1106.55	554.28	2	13	30.1.1.1504.9	21.359	135.95	127.12	21.33	0.12	922.856
9	sp|P15348|TOP2_DROME	DNA topoisomerase 2 OS=Drosophila melanogaster OX=7227 GN=Top2 PE=1 SV=1	2	99	KAMCDELLKR	Carbamidomethyl(C)@4		missed K-A@1; missed K-R@9	0.00345033	1262.65	421.891	1262.65	421.89	3	12	22.1.1.1459.7	20.413	153.47	126.03	20.38	0.35	672.158
9	sp|P15348|TOP2_DROME	DNA topoisomerase 2 OS=Drosophila melanogaster OX=7227 GN=Top2 PE=1 SV=1	2	99	KLVVENK			missed K-L@1	-0.000478629	828.506	415.26	828.507	415.261	2	10	2.1.1.1141.2	7.62358	77.63	73.41	7.56	0.13	275.374
9	sp|P15348|TOP2_DROME	DNA topoisomerase 2 OS=Drosophila melanogaster OX=7227 GN=Top2 PE=1 SV=1	2	99	KMINGQEPSVMHPWYK	Deamidated(N)@4		missed K-M@1	-0.0115398	1944.91	649.311	1944.92	649.315	3	15	28.1.1.1799.8	34.8049	84.4	82.16	34.88	0.35	1359.68
9	sp|P15348|TOP2_DROME	DNA topoisomerase 2 OS=Drosophila melanogaster OX=7227 GN=Top2 PE=1 SV=1	2	99	KNEELSFY			cleaved Y-S@C-term; missed K-N@1	0.000879319	1028.48	515.249	1028.48	515.248	2	10	1.1.1.2366.9	31.1225	315.05	287	31.09	0.23	1334.41
9	sp|P15348|TOP2_DROME	DNA topoisomerase 2 OS=Drosophila melanogaster OX=7227 GN=Top2 PE=1 SV=1	2	99	KSDDDVEEVTPR			missed K-S@1	-0.00278819	1388.64	463.887	1388.64	463.888	3	15	9.1.1.1209.2	15.7678	105.48	103.41	15.79	0.35	2083.87
9	sp|P15348|TOP2_DROME	DNA topoisomerase 2 OS=Drosophila melanogaster OX=7227 GN=Top2 PE=1 SV=1	2	99	KTPEMLWLDDLDALESK			missed K-T@1	-0.000151513	2002.99	668.671	2002.99	668.671	3	21	1.1.1.2637.6	46.4178	1388.51	1333.44	46.39	0.12	4538.41
9	sp|P15348|TOP2_DROME	DNA topoisomerase 2 OS=Drosophila melanogaster OX=7227 GN=Top2 PE=1 SV=1	2	99	KVWLTNHMDEVK			missed K-V@1	0.00400944	1498.76	500.595	1498.76	500.594	3	8	31.1.1.1521.8	27.5052	430.19	335.07	27.38	0.23	1182.58
9	sp|P15348|TOP2_DROME	DNA topoisomerase 2 OS=Drosophila melanogaster OX=7227 GN=Top2 PE=1 SV=1	2	99	LEDANEAGGK				0.000481803	1002.46	502.238	1002.46	502.238	2	15	2.1.1.1120.3	7.30393	153.83	151.46	7.31	0.12	711.529
9	sp|P15348|TOP2_DROME	DNA topoisomerase 2 OS=Drosophila melanogaster OX=7227 GN=Top2 PE=1 SV=1	2	99	LEISELPVGVW			cleaved W-T@C-term	-0.00109163	1240.67	621.342	1240.67	621.342	2	15	1.1.1.2653.2	47.2657	888.01	531.8	47.21	0.17	1423.84
9	sp|P15348|TOP2_DROME	DNA topoisomerase 2 OS=Drosophila melanogaster OX=7227 GN=Top2 PE=1 SV=1	2	99	LIYHPLDDPLLDYQVDDGQK				-0.000706189	2356.16	786.393	2356.16	786.393	3	22	1.1.1.2589.5	43.7887	886.25	554.02	43.7	0.12	2042.1
9	sp|P15348|TOP2_DROME	DNA topoisomerase 2 OS=Drosophila melanogaster OX=7227 GN=Top2 PE=1 SV=1	2	99	LIYHPLDDPLLDYQVDDGQKIEPL			cleaved L-W@C-term; missed K-I@20	-0.00431403	2808.42	937.146	2808.42	937.148	3	20	2.1.1.1935.4	45.6219	561.29	552.83	45.62	0.13	4419.2
9	sp|P15348|TOP2_DROME	DNA topoisomerase 2 OS=Drosophila melanogaster OX=7227 GN=Top2 PE=1 SV=1	2	99	LNEVEEK				0.000635896	859.429	430.722	859.429	430.722	2	11	27.1.1.1304.4	8.68682	909.22	840.23	8.73	0.17	3624.54
9	sp|P15348|TOP2_DROME	DNA topoisomerase 2 OS=Drosophila melanogaster OX=7227 GN=Top2 PE=1 SV=1	2	99	LPFLEEFITPIVK				0.00081186	1544.89	773.45	1544.89	773.45	2	23	1.1.1.2671.2	48.2735	2984.11	2806.86	48.31	0.17	6206.99
9	sp|P15348|TOP2_DROME	DNA topoisomerase 2 OS=Drosophila melanogaster OX=7227 GN=Top2 PE=1 SV=1	2	99	LSELESLR				-0.00169721	945.511	473.763	945.513	473.764	2	12	1.1.1.2294.3	27.3113	276.08	179.21	27.23	0.17	571.159
9	sp|P15348|TOP2_DROME	DNA topoisomerase 2 OS=Drosophila melanogaster OX=7227 GN=Top2 PE=1 SV=1	2	99	LSELESLRK			missed R-K@8	0.0011085	1073.61	537.812	1073.61	537.811	2	11	28.1.1.1570.14	21.6349	313.46	275.94	21.61	0.12	1365.6
9	sp|P15348|TOP2_DROME	DNA topoisomerase 2 OS=Drosophila melanogaster OX=7227 GN=Top2 PE=1 SV=1	2	99	LTTTLSTNQMHAFDQNNCLR	Carbamidomethyl(C)@18			-0.0003618	2364.09	789.039	2364.09	789.039	3	13	22.1.1.1742.20	36.0896	244.57	186.54	36.04	0.18	1907.64
9	sp|P15348|TOP2_DROME	DNA topoisomerase 2 OS=Drosophila melanogaster OX=7227 GN=Top2 PE=1 SV=1	2	99	MDRLDEDIVALM			cleaved M-S@C-term; missed R-L@3	0.0210029	1419.69	710.855	1419.67	710.844	2	13	1.1.1.2628.2	45.928	218.63	127.42	45.85	0.12	1646.65
9	sp|P15348|TOP2_DROME	DNA topoisomerase 2 OS=Drosophila melanogaster OX=7227 GN=Top2 PE=1 SV=1	2	99	MEYVSDGR				0.00312747	955.41	478.712	955.407	478.711	2	11	1.1.1.2054.3	16.7195	154.24	153.78	16.72	0.17	699.925
9	sp|P15348|TOP2_DROME	DNA topoisomerase 2 OS=Drosophila melanogaster OX=7227 GN=Top2 PE=1 SV=1	2	99	MINGQEPSVMHPWYK	Deamidated(N)@3			0.000177193	1816.83	606.617	1816.83	606.617	3	12	20.1.1.1735.6	38.3188	176.93	144.04	38.23	0.17	1192.98
9	sp|P15348|TOP2_DROME	DNA topoisomerase 2 OS=Drosophila melanogaster OX=7227 GN=Top2 PE=1 SV=1	2	99	MYVPTMIF			cleaved F-G@C-term	-0.00110824	1000.48	501.245	1000.48	501.245	2	12	1.1.1.2649.2	46.9892	491.5	481.2	46.98	0.12	1810.63
9	sp|P15348|TOP2_DROME	DNA topoisomerase 2 OS=Drosophila melanogaster OX=7227 GN=Top2 PE=1 SV=1	2	99	MYVPTMIFGHLLTSSNYNDDEK				-0.00157847	2574.18	859.066	2574.18	859.066	3	16	28.1.1.1995.8	46.2179	4054.58	2528.6	46.14	0.12	7544.69
9	sp|P15348|TOP2_DROME	DNA topoisomerase 2 OS=Drosophila melanogaster OX=7227 GN=Top2 PE=1 SV=1	2	99	MYVPTMIFGHLLTSSNYNDDEKK			missed K-K@22	0.0140624	2702.29	676.579	2702.27	676.575	4	17	28.1.1.1980.6	45.3359	2592.72	2020.96	45.3	0.12	12638.6
9	sp|P15348|TOP2_DROME	DNA topoisomerase 2 OS=Drosophila melanogaster OX=7227 GN=Top2 PE=1 SV=1	2	99	NTDDDSGPPIK				0.00230188	1157.52	579.768	1157.52	579.767	2	13	1.1.1.1931.2	14.0201	127.82	125.92	14.03	0.28	379.962
9	sp|P15348|TOP2_DROME	DNA topoisomerase 2 OS=Drosophila melanogaster OX=7227 GN=Top2 PE=1 SV=1	2	99	QLLEVLK				0.00254551	841.53	421.772	841.527	421.771	2	8	35.1.1.1863.2	34.343	330.96	329.54	34.34	0.17	1050.88
9	sp|P15348|TOP2_DROME	DNA topoisomerase 2 OS=Drosophila melanogaster OX=7227 GN=Top2 PE=1 SV=1	2	99	QLSENAEINNLCK	Carbamidomethyl(C)@12			-8.76266e-05	1531.73	766.872	1531.73	766.872	2	16	1.1.1.2300.2	27.6888	118.46	118.42	27.64	0.17	490.749
9	sp|P15348|TOP2_DROME	DNA topoisomerase 2 OS=Drosophila melanogaster OX=7227 GN=Top2 PE=1 SV=1	2	99	QTWGNNMGK				0.0031848	1034.46	518.239	1034.46	518.237	2	10	27.1.1.1436.21	15.812	464.21	389.66	15.77	0.17	2220.57
9	sp|P15348|TOP2_DROME	DNA topoisomerase 2 OS=Drosophila melanogaster OX=7227 GN=Top2 PE=1 SV=1	2	99	RAYDVAASSK			missed R-A@1	0.00118662	1066.54	534.278	1066.54	534.278	2	12	7.1.1.996.12	7.86993	49.96	49.42	7.89	0.7	392.392
9	sp|P15348|TOP2_DROME	DNA topoisomerase 2 OS=Drosophila melanogaster OX=7227 GN=Top2 PE=1 SV=1	2	99	RDFLVGQLTAQADR			missed R-D@1	-0.001476	1588.83	530.617	1588.83	530.618	3	10	22.1.1.1743.7	36.1145	109.2	95.56	36.16	0.35	1100.2
9	sp|P15348|TOP2_DROME	DNA topoisomerase 2 OS=Drosophila melanogaster OX=7227 GN=Top2 PE=1 SV=1	2	99	RFPTAIDILK			missed R-F@1	-0.000552954	1172.69	587.353	1172.69	587.353	2	15	1.1.1.2540.3	41.0262	287.02	259.75	40.97	0.23	1648.52
9	sp|P15348|TOP2_DROME	DNA topoisomerase 2 OS=Drosophila melanogaster OX=7227 GN=Top2 PE=1 SV=1	2	99	SDDDVEEVTPR				0.00352467	1260.55	631.283	1260.55	631.281	2	18	9.1.1.1278.10	19.4187	346.48	346.15	19.36	0.35	1258.99
9	sp|P15348|TOP2_DROME	DNA topoisomerase 2 OS=Drosophila melanogaster OX=7227 GN=Top2 PE=1 SV=1	2	99	SGIVESVLAW			cleaved W-A@C-term	0.000224044	1059.56	530.787	1059.56	530.787	2	13	20.1.1.1885.2	46.8377	359.16	134.68	46.77	0.12	1052.39
9	sp|P15348|TOP2_DROME	DNA topoisomerase 2 OS=Drosophila melanogaster OX=7227 GN=Top2 PE=1 SV=1	2	99	SGIVESVLAWAK				-0.00249827	1258.69	630.352	1258.69	630.353	2	21	27.1.1.1967.3	45.8909	1503.47	1368.56	45.87	0.12	8811.4
9	sp|P15348|TOP2_DROME	DNA topoisomerase 2 OS=Drosophila melanogaster OX=7227 GN=Top2 PE=1 SV=1	2	99	SIPSLVDGLKPGQR				-0.00415551	1465.82	489.614	1465.83	489.616	3	13	1.1.1.2445.5	35.5861	855.67	703.98	35.68	0.23	2386
9	sp|P15348|TOP2_DROME	DNA topoisomerase 2 OS=Drosophila melanogaster OX=7227 GN=Top2 PE=1 SV=1	2	99	SLAVSGLGVIGR				0.000224234	1127.67	564.841	1127.67	564.84	2	21	1.1.1.2506.6	39.0294	874.89	812.05	39.06	0.12	3608.92
9	sp|P15348|TOP2_DROME	DNA topoisomerase 2 OS=Drosophila melanogaster OX=7227 GN=Top2 PE=1 SV=1	2	99	SLPEFEEWK			cleaved Y-S@N-term	-0.00163471	1163.55	582.781	1163.55	582.782	2	12	20.1.1.1763.5	39.8736	574.03	564.75	39.91	0.23	2496.21
9	sp|P15348|TOP2_DROME	DNA topoisomerase 2 OS=Drosophila melanogaster OX=7227 GN=Top2 PE=1 SV=1	2	99	SMGGGAGAGDVFPDPDGEPVEFK				-0.0022733	2234.98	746	2234.98	746	3	17	2.1.1.1878.5	42.4746	1376.26	584.5	42.37	0.12	2512.22
9	sp|P15348|TOP2_DROME	DNA topoisomerase 2 OS=Drosophila melanogaster OX=7227 GN=Top2 PE=1 SV=1	2	99	SQLEHILLRPDSYIGSVEFTK				0.00531874	2431.28	608.827	2431.27	608.826	4	30	28.1.1.1959.4	44.0958	5105.94	4817.78	44.08	0.12	15104.2
9	sp|P15348|TOP2_DROME	DNA topoisomerase 2 OS=Drosophila melanogaster OX=7227 GN=Top2 PE=1 SV=1	2	99	TIVNLAQNF			cleaved M-T@N-term; cleaved F-V@C-term	-0.00388427	1018.54	510.278	1018.54	510.28	2	14	1.1.1.2583.2	43.4229	163.76	144.51	43.36	0.12	530.537
9	sp|P15348|TOP2_DROME	DNA topoisomerase 2 OS=Drosophila melanogaster OX=7227 GN=Top2 PE=1 SV=1	2	99	TIVNLAQNFVGANNINLLEPR			cleaved M-T@N-term	-0.000909989	2309.25	770.757	2309.25	770.757	3	23	1.1.1.2640.4	46.5922	1035.75	785.14	46.52	0.12	2225.97
9	sp|P15348|TOP2_DROME	DNA topoisomerase 2 OS=Drosophila melanogaster OX=7227 GN=Top2 PE=1 SV=1	2	99	TPEMLWLDDLDALESK				-0.00316225	1874.89	625.972	1874.9	625.973	3	20	1.1.1.2655.2	47.3374	225.35	204.73	47.28	0.12	1011.32
9	sp|P15348|TOP2_DROME	DNA topoisomerase 2 OS=Drosophila melanogaster OX=7227 GN=Top2 PE=1 SV=1	2	99	VAQLSGSVAEMSAY			cleaved Y-H@C-term	-0.00101587	1411.66	706.839	1411.67	706.84	2	19	1.1.1.2513.4	39.4356	254.92	232.39	39.46	0.12	1091.9
9	sp|P15348|TOP2_DROME	DNA topoisomerase 2 OS=Drosophila melanogaster OX=7227 GN=Top2 PE=1 SV=1	2	99	VGANNINLLEPR			cleaved F-V@N-term	-0.000298471	1308.71	655.365	1308.71	655.365	2	19	1.1.1.2430.2	34.7523	159.22	158.88	34.75	0.17	590.144
9	sp|P15348|TOP2_DROME	DNA topoisomerase 2 OS=Drosophila melanogaster OX=7227 GN=Top2 PE=1 SV=1	2	99	VMIMTDQDQDGSHIK				0.00241955	1716.78	573.268	1716.78	573.268	3	15	1.1.1.2236.6	24.6155	845.4	202.88	24.45	0.17	726.74
9	sp|P15348|TOP2_DROME	DNA topoisomerase 2 OS=Drosophila melanogaster OX=7227 GN=Top2 PE=1 SV=1	2	99	WEVACCPSDR	Carbamidomethyl(C)@5; Carbamidomethyl(C)@6			-0.00232195	1278.51	640.262	1278.51	640.263	2	12	1.1.1.2220.7	23.6902	166.18	130.63	23.59	0.17	536.963
9	sp|P15348|TOP2_DROME	DNA topoisomerase 2 OS=Drosophila melanogaster OX=7227 GN=Top2 PE=1 SV=1	2	99	WYLPIIPM			cleaved L-W@N-term; cleaved M-V@C-term	-0.00188894	1031.55	516.782	1031.55	516.783	2	11	1.1.1.2701.2	49.5849	503.26	424.31	49.53	0.12	1083.99
9	sp|P15348|TOP2_DROME	DNA topoisomerase 2 OS=Drosophila melanogaster OX=7227 GN=Top2 PE=1 SV=1	2	99	YIFTIMSPL			cleaved L-T@C-term	-0.000985444	1083.57	542.79	1083.57	542.791	2	13	1.1.1.2664.2	47.8602	319.33	319.33	47.86	0.12	1458.67
9	sp|P15348|TOP2_DROME	DNA topoisomerase 2 OS=Drosophila melanogaster OX=7227 GN=Top2 PE=1 SV=1	2	99	YIQTGNIQILSGNR				-0.00131543	1575.84	788.925	1575.84	788.926	2	13	20.1.1.1703.16	36.4732	131.38	104.76	36.42	0.12	637.389
9	sp|P15348|TOP2_DROME	DNA topoisomerase 2 OS=Drosophila melanogaster OX=7227 GN=Top2 PE=1 SV=1	2	99	YLTEDDLK				6.71121e-05	995.481	498.748	995.481	498.748	2	10	1.1.1.2221.4	23.748	334.29	308.34	23.7	0.17	1089.09
9	sp|P15348|TOP2_DROME	DNA topoisomerase 2 OS=Drosophila melanogaster OX=7227 GN=Top2 PE=1 SV=1	1.45593	99	STSFTVETATR			cleaved F-S@N-term	0.000981774	1198.58	600.299	1198.58	600.299	2	10	28.1.1.1599.17	23.3385	129.81	96.17	23.29	0.29	611.592
9	sp|P15348|TOP2_DROME	DNA topoisomerase 2 OS=Drosophila melanogaster OX=7227 GN=Top2 PE=1 SV=1	0.835647	99	GHLLTSSNYNDDEK			cleaved F-G@N-term	0.0048548	1591.72	531.579	1591.71	531.578	3	15	11.1.1.1551.7	18.1665	150.82	84.94	18.07	0.12	595.756
9	sp|P15348|TOP2_DROME	DNA topoisomerase 2 OS=Drosophila melanogaster OX=7227 GN=Top2 PE=1 SV=1	0.829738	99	YDGSVDDESIVM			cleaved M-A@C-term	0.000879818	1328.55	665.28	1328.54	665.279	2	11	1.1.1.2479.5	37.5842	162.68	134.94	37.54	0.23	518.765
9	sp|P15348|TOP2_DROME	DNA topoisomerase 2 OS=Drosophila melanogaster OX=7227 GN=Top2 PE=1 SV=1	0.718967	99	GYRPDPVKEW			cleaved W-Q@C-term; missed K-E@8	-0.00217595	1245.61	416.211	1245.61	416.212	3	9	1.1.1.2308.2	27.9518	79.65	77.5	27.95	0.12	433.47
9	sp|P15348|TOP2_DROME	DNA topoisomerase 2 OS=Drosophila melanogaster OX=7227 GN=Top2 PE=1 SV=1	0.452225	99	SFTVETATR			cleaved T-S@N-term	-0.00113056	1010.5	506.258	1010.5	506.259	2	11	29.1.1.1539.6	21.1991	328.46	258.75	21.3	0.29	1031.64
9	sp|P15348|TOP2_DROME	DNA topoisomerase 2 OS=Drosophila melanogaster OX=7227 GN=Top2 PE=1 SV=1	0.350665	99	VNSIATYK			cleaved F-V@N-term	-0.000646307	894.48	448.248	894.481	448.248	2	9	28.1.1.1477.5	16.5066	450.83	173.34	16.41	0.17	792.932
9	sp|P15348|TOP2_DROME	DNA topoisomerase 2 OS=Drosophila melanogaster OX=7227 GN=Top2 PE=1 SV=1	0.30103	99	IGSVEFTK			cleaved Y-I@N-term	-0.000256041	879.47	440.742	879.47	440.742	2	9	29.1.1.1569.5	22.894	451.31	420	22.87	0.29	1536.66
9	sp|P15348|TOP2_DROME	DNA topoisomerase 2 OS=Drosophila melanogaster OX=7227 GN=Top2 PE=1 SV=1	0.234331	99	SFVNSIATYK			cleaved V-S@N-term	0.00172177	1128.58	565.299	1128.58	565.298	2	10	29.1.1.1757.16	33.6265	460.66	373.01	33.55	0.18	1076
9	sp|P15348|TOP2_DROME	DNA topoisomerase 2 OS=Drosophila melanogaster OX=7227 GN=Top2 PE=1 SV=1	0.213959	99	WLDDLDALESK			cleaved L-W@N-term	-0.00543437	1303.62	652.819	1303.63	652.822	2	15	29.1.1.1923.8	43.1217	1011.67	932.68	43.1	0.12	4861.16
9	sp|P15348|TOP2_DROME	DNA topoisomerase 2 OS=Drosophila melanogaster OX=7227 GN=Top2 PE=1 SV=1	0.172631	99	ALSIEQMYQKK	Lys-loss@C-term		missed K-K@10	0.00130013	1209.61	605.811	1209.61	605.81	2	14	21.1.1.1600.7	33.0566	194.44	172.83	33.02	0.17	861.538
9	sp|P15348|TOP2_DROME	DNA topoisomerase 2 OS=Drosophila melanogaster OX=7227 GN=Top2 PE=1 SV=1	0.0172766	99	VFVNCLIENPTFDSQTK	Carbamidomethyl(C)@5		cleaved W-V@N-term	-0.00792376	2010.96	1006.49	2010.97	1006.49	2	15	22.1.1.1868.22	43.1118	519.13	312.17	43.05	0.12	1219.12
9	sp|P15348|TOP2_DROME	DNA topoisomerase 2 OS=Drosophila melanogaster OX=7227 GN=Top2 PE=1 SV=1	0.00392635	99	KFDYLLGMSMW			cleaved W-M@C-term; missed K-F@1	-0.00170177	1389.64	695.83	1389.65	695.83	2	13	2.1.1.1968.6	47.3487	337.65	320.01	47.33	0.17	2282.8
9	sp|P15348|TOP2_DROME	DNA topoisomerase 2 OS=Drosophila melanogaster OX=7227 GN=Top2 PE=1 SV=1	0.000869447	99	NNGQGIPVTMHK			cleaved W-N@N-term	-0.000883678	1294.64	432.555	1294.65	432.556	3	12	28.1.1.1518.4	18.8605	236.94	226.73	18.85	0.17	1753.26
9	sp|P15348|TOP2_DROME	DNA topoisomerase 2 OS=Drosophila melanogaster OX=7227 GN=Top2 PE=1 SV=1	0	99	AEEQGINLK				0.00151554	1000.52	501.267	1000.52	501.267	2	13	2.1.1.1433.5	17.8646	161.52	146.77	17.84	0.12	534.476
9	sp|P15348|TOP2_DROME	DNA topoisomerase 2 OS=Drosophila melanogaster OX=7227 GN=Top2 PE=1 SV=1	0	99	AEEQGINLK				0.000542166	1000.52	501.267	1000.52	501.267	2	12	27.1.1.1471.21	17.8477	744.34	400.97	17.75	0.17	2124.38
9	sp|P15348|TOP2_DROME	DNA topoisomerase 2 OS=Drosophila melanogaster OX=7227 GN=Top2 PE=1 SV=1	0	99	AEEQGINLK				0.00236383	1000.52	501.268	1000.52	501.267	2	13	33.1.1.1543.10	18.7404	353	327.93	18.77	0.17	1487.89
9	sp|P15348|TOP2_DROME	DNA topoisomerase 2 OS=Drosophila melanogaster OX=7227 GN=Top2 PE=1 SV=1	0	99	AEEQGINLK				0.00400483	1000.52	501.269	1000.52	501.267	2	14	22.1.1.1418.6	18.1841	163.45	161.64	18.16	0.23	1149.6
9	sp|P15348|TOP2_DROME	DNA topoisomerase 2 OS=Drosophila melanogaster OX=7227 GN=Top2 PE=1 SV=1	0	99	AEEQGINLK				-0.000294437	1000.52	501.267	1000.52	501.267	2	14	28.1.1.1505.12	18.1359	433.17	382.57	18.09	0.23	1399.4
9	sp|P15348|TOP2_DROME	DNA topoisomerase 2 OS=Drosophila melanogaster OX=7227 GN=Top2 PE=1 SV=1	0	99	AEEQGINLK				-0.00121697	1000.52	501.266	1000.52	501.267	2	13	31.1.1.1358.15	18.4161	385.67	378.76	18.4	0.23	1559.85
9	sp|P15348|TOP2_DROME	DNA topoisomerase 2 OS=Drosophila melanogaster OX=7227 GN=Top2 PE=1 SV=1	0	99	AEEQGINLK				0.00236383	1000.52	501.268	1000.52	501.267	2	9	33.1.1.1545.9	18.8567	353	231.22	18.77	0.17	703.45
9	sp|P15348|TOP2_DROME	DNA topoisomerase 2 OS=Drosophila melanogaster OX=7227 GN=Top2 PE=1 SV=1	0	99	AEEQGINLK				-0.00138427	1000.52	501.266	1000.52	501.267	2	13	29.1.1.1485.10	18.1374	289.29	269.74	18.1	0.12	1240.72
9	sp|P15348|TOP2_DROME	DNA topoisomerase 2 OS=Drosophila melanogaster OX=7227 GN=Top2 PE=1 SV=1	0	99	AEEQGINLK				0.00559566	1000.52	501.269	1000.52	501.267	2	12	32.1.1.1510.6	18.6996	241.16	219.04	18.74	0.17	892.659
9	sp|P15348|TOP2_DROME	DNA topoisomerase 2 OS=Drosophila melanogaster OX=7227 GN=Top2 PE=1 SV=1	0	99	AEEQGINLK				-0.00108095	1000.52	501.266	1000.52	501.267	2	11	35.1.1.1591.6	19.0515	159.89	151.93	19.03	0.29	808.769
9	sp|P15348|TOP2_DROME	DNA topoisomerase 2 OS=Drosophila melanogaster OX=7227 GN=Top2 PE=1 SV=1	0	99	AEEQGINLK				-0.00743991	1000.51	501.263	1000.52	501.267	2	11	37.1.1.1590.3	19.2291	70.53	35.17	19.1	0.17	472.47
9	sp|P15348|TOP2_DROME	DNA topoisomerase 2 OS=Drosophila melanogaster OX=7227 GN=Top2 PE=1 SV=1	0	99	AEEQGINLK				-0.000841706	1000.52	501.266	1000.52	501.267	2	12	30.1.1.1452.17	18.4964	307.75	302.49	18.47	0.17	1722.67
9	sp|P15348|TOP2_DROME	DNA topoisomerase 2 OS=Drosophila melanogaster OX=7227 GN=Top2 PE=1 SV=1	0	99	AEEQGINLK				-0.00697836	1000.51	501.263	1000.52	501.267	2	11	36.1.1.1595.6	19.0387	164.75	116.46	18.95	0.12	707.456
9	sp|P15348|TOP2_DROME	DNA topoisomerase 2 OS=Drosophila melanogaster OX=7227 GN=Top2 PE=1 SV=1	0	99	AEEQGINLK				-0.000942279	1000.52	501.266	1000.52	501.267	2	14	20.1.1.1362.10	17.8164	317.51	307.76	17.79	0.17	1239.42
9	sp|P15348|TOP2_DROME	DNA topoisomerase 2 OS=Drosophila melanogaster OX=7227 GN=Top2 PE=1 SV=1	0	99	AEEQGINLK				-0.00341155	1000.52	501.265	1000.52	501.267	2	11	7.1.1.1132.19	15.4789	261.09	258.51	15.44	1.34	1542.48
9	sp|P15348|TOP2_DROME	DNA topoisomerase 2 OS=Drosophila melanogaster OX=7227 GN=Top2 PE=1 SV=1	0	99	AEEQGINLK				-0.0013738	1000.52	501.266	1000.52	501.267	2	11	25.1.1.1204.10	17.8517	154.86	151.95	17.83	0.58	1024.74
9	sp|P15348|TOP2_DROME	DNA topoisomerase 2 OS=Drosophila melanogaster OX=7227 GN=Top2 PE=1 SV=1	0	99	AEEQGINLK				-0.000411375	1000.52	501.267	1000.52	501.267	2	11	23.1.1.1343.11	17.9013	168.67	159.19	17.93	0.17	1241.22
9	sp|P15348|TOP2_DROME	DNA topoisomerase 2 OS=Drosophila melanogaster OX=7227 GN=Top2 PE=1 SV=1	0	99	AEEQGINLK				-0.00325783	1000.52	501.265	1000.52	501.267	2	10	34.1.1.1558.7	18.9792	155.16	143.37	18.95	0.23	557.798
9	sp|P15348|TOP2_DROME	DNA topoisomerase 2 OS=Drosophila melanogaster OX=7227 GN=Top2 PE=1 SV=1	0	99	AEEQGINLK				-0.00720418	1000.51	501.263	1000.52	501.267	2	9	11.1.1.1543.6	17.6868	134.22	69.12	17.6	0.17	434.987
9	sp|P15348|TOP2_DROME	DNA topoisomerase 2 OS=Drosophila melanogaster OX=7227 GN=Top2 PE=1 SV=1	0	99	AEEQGINLK				0.00322929	1000.52	501.268	1000.52	501.267	2	9	26.1.1.1406.14	17.8093	168.75	155.12	17.74	0.52	1094.63
9	sp|P15348|TOP2_DROME	DNA topoisomerase 2 OS=Drosophila melanogaster OX=7227 GN=Top2 PE=1 SV=1	0	99	AEEQGINLK				0.00322929	1000.52	501.268	1000.52	501.267	2	10	26.1.1.1408.7	17.9154	168.75	135.24	17.74	0.52	1092.43
9	sp|P15348|TOP2_DROME	DNA topoisomerase 2 OS=Drosophila melanogaster OX=7227 GN=Top2 PE=1 SV=1	0	99	AEPDASGDEVDEFDAMVEGGSK				-0.0126	2253.91	1127.96	2253.92	1127.97	2	17	21.1.1.1773.6	42.8059	97.5978	97.5978			1313.77
9	sp|P15348|TOP2_DROME	DNA topoisomerase 2 OS=Drosophila melanogaster OX=7227 GN=Top2 PE=1 SV=1	0	99	AEPDASGDEVDEFDAMVEGGSK				0.00301104	2253.93	1127.97	2253.92	1127.97	2	17	30.1.1.1882.17	42.8781	62.5028	62.5028			2129.01
9	sp|P15348|TOP2_DROME	DNA topoisomerase 2 OS=Drosophila melanogaster OX=7227 GN=Top2 PE=1 SV=1	0	99	AEPDASGDEVDEFDAMVEGGSK				0.000568595	2253.92	1127.97	2253.92	1127.97	2	19	31.1.1.1792.4	43.0465	801.28	407.21	42.98	0.12	1638.22
9	sp|P15348|TOP2_DROME	DNA topoisomerase 2 OS=Drosophila melanogaster OX=7227 GN=Top2 PE=1 SV=1	0	99	AEPDASGDEVDEFDAMVEGGSK				0.00818478	2253.93	1127.97	2253.92	1127.97	2	15	32.1.1.1942.21	43.075	965.54	951.22	43.03	0.12	2122.12
9	sp|P15348|TOP2_DROME	DNA topoisomerase 2 OS=Drosophila melanogaster OX=7227 GN=Top2 PE=1 SV=1	0	99	AEPDASGDEVDEFDAMVEGGSK	Phospho(S)@6	Phospho(S)@1284		0.00744241	2333.9	1167.95	2333.89	1167.95	2	15	28.1.1.1956.11	43.9658	154.801	154.801			3133.73
9	sp|P15348|TOP2_DROME	DNA topoisomerase 2 OS=Drosophila melanogaster OX=7227 GN=Top2 PE=1 SV=1	0	99	AEPDASGDEVDEFDAMVEGGSK	Phospho(S)@6	Phospho(S)@1284		-0.0120331	2333.88	1167.94	2333.89	1167.95	2	18	31.1.1.1808.6	43.9774	1497.99	1497.99	43.94	0.12	3712.39
9	sp|P15348|TOP2_DROME	DNA topoisomerase 2 OS=Drosophila melanogaster OX=7227 GN=Top2 PE=1 SV=1	0	99	AEPDASGDEVDEFDAMVEGGSK	Phospho(S)@6	Phospho(S)@1284		0.000286563	2333.89	1167.95	2333.89	1167.95	2	16	32.1.1.1959.5	44.0164	1501.89	1073.35	43.96	0.12	2560.63
9	sp|P15348|TOP2_DROME	DNA topoisomerase 2 OS=Drosophila melanogaster OX=7227 GN=Top2 PE=1 SV=1	0	99	AEPDASGDEVDEFDAMVEGGSK	Phospho(S)@6	Phospho(S)@1284		0.00941516	2333.9	1167.96	2333.89	1167.95	2	15	27.1.1.1933.10	43.9338	168.674	168.674			4341.03
9	sp|P15348|TOP2_DROME	DNA topoisomerase 2 OS=Drosophila melanogaster OX=7227 GN=Top2 PE=1 SV=1	0	99	AEPDASGDEVDEFDAMVEGGSK	Phospho(D)@8	Phospho(D)@1286		0.00941516	2333.9	1167.96	2333.89	1167.95	2	16	27.1.1.1933.10	43.9338	168.674	168.674			4341.03
9	sp|P15348|TOP2_DROME	DNA topoisomerase 2 OS=Drosophila melanogaster OX=7227 GN=Top2 PE=1 SV=1	0	99	AKKSDDDVEEVTPR	Phospho(S)@4	Phospho(S)@1344	missed K-K@2; missed K-S@3	-0.00121813	1667.74	556.92	1667.74	556.921	3	15	30.1.1.1410.8	16.067	165.98	118.19	16.02	0.17	781.347
9	sp|P15348|TOP2_DROME	DNA topoisomerase 2 OS=Drosophila melanogaster OX=7227 GN=Top2 PE=1 SV=1	0	99	ALSIEQMYQK				-0.00112589	1209.61	605.81	1209.61	605.81	2	16	1.1.1.2399.5	33.0492	253.74	185.78	32.95	0.17	761.236
9	sp|P15348|TOP2_DROME	DNA topoisomerase 2 OS=Drosophila melanogaster OX=7227 GN=Top2 PE=1 SV=1	0	99	ALSIEQMYQK				0.000673272	1209.61	605.811	1209.61	605.81	2	10	31.1.1.1621.11	33.2859	772.83	528.58	33.2	0.17	1417.83
9	sp|P15348|TOP2_DROME	DNA topoisomerase 2 OS=Drosophila melanogaster OX=7227 GN=Top2 PE=1 SV=1	0	99	ALSIEQMYQK				-0.00459457	1209.6	605.808	1209.61	605.81	2	14	11.1.1.1829.3	32.8064	331.39	207.84	32.69	0.12	664.635
9	sp|P15348|TOP2_DROME	DNA topoisomerase 2 OS=Drosophila melanogaster OX=7227 GN=Top2 PE=1 SV=1	0	99	ALSIEQMYQK				0.000245463	1209.61	605.811	1209.61	605.81	2	12	17.1.1.2574.5	33.5822	118.46	113.38	33.54	0.17	507.866
9	sp|P15348|TOP2_DROME	DNA topoisomerase 2 OS=Drosophila melanogaster OX=7227 GN=Top2 PE=1 SV=1	0	99	ALSIEQMYQK				-0.000564227	1209.61	605.81	1209.61	605.81	2	9	22.1.1.1689.15	33.0353	465.1	336.53	32.95	0.17	1233.68
9	sp|P15348|TOP2_DROME	DNA topoisomerase 2 OS=Drosophila melanogaster OX=7227 GN=Top2 PE=1 SV=1	0	99	ALSIEQMYQK				0.00465483	1209.61	605.813	1209.61	605.81	2	10	25.1.1.1468.18	32.6125	379.51	365.42	32.64	0.35	1369.57
9	sp|P15348|TOP2_DROME	DNA topoisomerase 2 OS=Drosophila melanogaster OX=7227 GN=Top2 PE=1 SV=1	0	99	ALSIEQMYQK				0.00465483	1209.61	605.813	1209.61	605.81	2	10	25.1.1.1470.9	32.7272	379.51	301.59	32.64	0.35	1281.68
9	sp|P15348|TOP2_DROME	DNA topoisomerase 2 OS=Drosophila melanogaster OX=7227 GN=Top2 PE=1 SV=1	0	99	ALSIEQMYQK				0.00167605	1209.61	605.811	1209.61	605.81	2	17	27.1.1.1735.9	32.5254	2386.05	2253.62	32.49	0.17	6106.53
9	sp|P15348|TOP2_DROME	DNA topoisomerase 2 OS=Drosophila melanogaster OX=7227 GN=Top2 PE=1 SV=1	0	99	ALSIEQMYQK				-0.00113059	1209.61	605.81	1209.61	605.81	2	17	28.1.1.1766.8	32.9402	1314.84	1314.78	32.91	0.17	4750.47
9	sp|P15348|TOP2_DROME	DNA topoisomerase 2 OS=Drosophila melanogaster OX=7227 GN=Top2 PE=1 SV=1	0	99	ALSIEQMYQK				-0.00113059	1209.61	605.81	1209.61	605.81	2	16	28.1.1.1767.15	32.995	1314.84	1067.96	32.91	0.17	3290.78
9	sp|P15348|TOP2_DROME	DNA topoisomerase 2 OS=Drosophila melanogaster OX=7227 GN=Top2 PE=1 SV=1	0	99	ALSIEQMYQK				-0.00113059	1209.61	605.81	1209.61	605.81	2	12	28.1.1.1768.13	33.0402	1314.84	731.74	32.91	0.17	2095.58
9	sp|P15348|TOP2_DROME	DNA topoisomerase 2 OS=Drosophila melanogaster OX=7227 GN=Top2 PE=1 SV=1	0	99	ALSIEQMYQK				0.00211744	1209.61	605.812	1209.61	605.81	2	15	32.1.1.1770.9	33.5256	549.71	513.33	33.48	0.17	1630.53
9	sp|P15348|TOP2_DROME	DNA topoisomerase 2 OS=Drosophila melanogaster OX=7227 GN=Top2 PE=1 SV=1	0	99	ALSIEQMYQK				0.000230024	1209.61	605.811	1209.61	605.81	2	10	33.1.1.1808.13	33.5275	716.59	577.57	33.45	0.18	1747.32
9	sp|P15348|TOP2_DROME	DNA topoisomerase 2 OS=Drosophila melanogaster OX=7227 GN=Top2 PE=1 SV=1	0	99	ALSIEQMYQK				0.00228309	1209.61	605.812	1209.61	605.81	2	12	34.1.1.1822.10	33.7748	312.53	269.8	33.74	0.18	892.859
9	sp|P15348|TOP2_DROME	DNA topoisomerase 2 OS=Drosophila melanogaster OX=7227 GN=Top2 PE=1 SV=1	0	99	ALSIEQMYQK				-0.00152979	1209.6	605.81	1209.61	605.81	2	13	36.1.1.1858.18	33.7165	357.18	333.08	33.68	0.17	1261.52
9	sp|P15348|TOP2_DROME	DNA topoisomerase 2 OS=Drosophila melanogaster OX=7227 GN=Top2 PE=1 SV=1	0	99	ALSIEQMYQK				-0.00429596	1209.6	605.808	1209.61	605.81	2	10	38.1.1.1932.14	33.8124	189.93	179.45	33.77	0.17	743.777
9	sp|P15348|TOP2_DROME	DNA topoisomerase 2 OS=Drosophila melanogaster OX=7227 GN=Top2 PE=1 SV=1	0	99	ALSIEQMYQK				0.00142889	1209.61	605.811	1209.61	605.81	2	10	23.1.1.1619.13	32.8642	315.02	293.59	32.84	0.23	1074.2
9	sp|P15348|TOP2_DROME	DNA topoisomerase 2 OS=Drosophila melanogaster OX=7227 GN=Top2 PE=1 SV=1	0	99	ALSIEQMYQK				0.0018243	1209.61	605.811	1209.61	605.81	2	12	30.1.1.1715.12	33.3382	859.51	770.49	33.31	0.17	1748.62
9	sp|P15348|TOP2_DROME	DNA topoisomerase 2 OS=Drosophila melanogaster OX=7227 GN=Top2 PE=1 SV=1	0	99	ALSIEQMYQK				0.000815598	1209.61	605.811	1209.61	605.81	2	13	20.1.1.1646.8	33.1934	491.45	397.04	33.11	0.17	1583.53
9	sp|P15348|TOP2_DROME	DNA topoisomerase 2 OS=Drosophila melanogaster OX=7227 GN=Top2 PE=1 SV=1	0	99	ALSIEQMYQK				-0.00588415	1209.6	605.808	1209.61	605.81	2	13	37.1.1.1858.9	33.8817	163.75	144.91	33.84	0.23	654.76
9	sp|P15348|TOP2_DROME	DNA topoisomerase 2 OS=Drosophila melanogaster OX=7227 GN=Top2 PE=1 SV=1	0	99	ALSIEQMYQK				0.00261521	1209.61	605.812	1209.61	605.81	2	10	26.1.1.1673.20	32.5884	357.41	352.79	32.62	0.35	1630.94
9	sp|P15348|TOP2_DROME	DNA topoisomerase 2 OS=Drosophila melanogaster OX=7227 GN=Top2 PE=1 SV=1	0	99	ALSIEQMYQK				0.00228309	1209.61	605.812	1209.61	605.81	2	10	34.1.1.1819.13	33.6618	312.53	257.44	33.74	0.18	1052.74
9	sp|P15348|TOP2_DROME	DNA topoisomerase 2 OS=Drosophila melanogaster OX=7227 GN=Top2 PE=1 SV=1	0	99	ALSIEQMYQKK	Lys-loss@C-term		missed K-K@10	0.00146374	1209.61	605.811	1209.61	605.81	2	17	7.1.1.1430.19	31.3621	523.88	521.93	31.28	0.35	8188.07
9	sp|P15348|TOP2_DROME	DNA topoisomerase 2 OS=Drosophila melanogaster OX=7227 GN=Top2 PE=1 SV=1	0	99	ALSIEQMYQKK	Lys-loss@C-term		missed K-K@10	4.65145e-05	1209.61	605.811	1209.61	605.81	2	17	2.1.1.1703.6	32.8295	353.53	342.53	32.85	0.23	1718.04
9	sp|P15348|TOP2_DROME	DNA topoisomerase 2 OS=Drosophila melanogaster OX=7227 GN=Top2 PE=1 SV=1	0	99	ALSIEQMYQKK	Lys-loss@C-term		missed K-K@10	4.65145e-05	1209.61	605.811	1209.61	605.81	2	18	2.1.1.1704.6	32.9042	353.53	306.32	32.85	0.23	1347.45
9	sp|P15348|TOP2_DROME	DNA topoisomerase 2 OS=Drosophila melanogaster OX=7227 GN=Top2 PE=1 SV=1	0	99	AYDVAASSK				-0.00223889	910.438	456.226	910.44	456.227	2	14	22.1.1.1302.5	11.6761	177.92	137	11.63	0.17	632.552
9	sp|P15348|TOP2_DROME	DNA topoisomerase 2 OS=Drosophila melanogaster OX=7227 GN=Top2 PE=1 SV=1	0	99	AYDVAASSK				0.00234195	910.442	456.228	910.44	456.227	2	13	28.1.1.1386.6	11.6837	456.41	402.8	11.72	0.23	1299.99
9	sp|P15348|TOP2_DROME	DNA topoisomerase 2 OS=Drosophila melanogaster OX=7227 GN=Top2 PE=1 SV=1	0	99	AYDVAASSK				-0.000733598	910.439	456.227	910.44	456.227	2	13	29.1.1.1373.7	11.789	259.18	216.7	11.75	0.23	825.542
9	sp|P15348|TOP2_DROME	DNA topoisomerase 2 OS=Drosophila melanogaster OX=7227 GN=Top2 PE=1 SV=1	0	99	AYDVAASSK				0.00177671	910.441	456.228	910.44	456.227	2	11	31.1.1.1245.5	12.0098	356.29	253	11.93	0.17	948.928
9	sp|P15348|TOP2_DROME	DNA topoisomerase 2 OS=Drosophila melanogaster OX=7227 GN=Top2 PE=1 SV=1	0	99	AYDVAASSK				-0.000306597	910.439	456.227	910.44	456.227	2	11	34.1.1.1444.8	12.3635	149.7	137.61	12.34	0.17	675.059
9	sp|P15348|TOP2_DROME	DNA topoisomerase 2 OS=Drosophila melanogaster OX=7227 GN=Top2 PE=1 SV=1	0	99	AYDVAASSK				-0.000181844	910.439	456.227	910.44	456.227	2	13	35.1.1.1476.5	12.492	141.62	129.26	12.46	0.29	685.234
9	sp|P15348|TOP2_DROME	DNA topoisomerase 2 OS=Drosophila melanogaster OX=7227 GN=Top2 PE=1 SV=1	0	99	AYDVAASSK				-0.000551975	910.439	456.227	910.44	456.227	2	9	32.1.1.1396.7	12.2469	227.25	152.47	12.16	0.17	539.175
9	sp|P15348|TOP2_DROME	DNA topoisomerase 2 OS=Drosophila melanogaster OX=7227 GN=Top2 PE=1 SV=1	0	99	AYDVAASSK				0.0041204	910.444	456.229	910.44	456.227	2	12	30.1.1.1340.7	12.0914	288.69	242.41	12.06	0.17	905.758
9	sp|P15348|TOP2_DROME	DNA topoisomerase 2 OS=Drosophila melanogaster OX=7227 GN=Top2 PE=1 SV=1	0	99	AYDVAASSK				0.0041204	910.444	456.229	910.44	456.227	2	11	30.1.1.1338.5	11.9782	288.69	228.26	12.06	0.17	1209.6
9	sp|P15348|TOP2_DROME	DNA topoisomerase 2 OS=Drosophila melanogaster OX=7227 GN=Top2 PE=1 SV=1	0	99	AYDVAASSK				-0.000486563	910.439	456.227	910.44	456.227	2	10	36.1.1.1478.3	12.3082	138.52	81.16	12.43	0.23	627.34
9	sp|P15348|TOP2_DROME	DNA topoisomerase 2 OS=Drosophila melanogaster OX=7227 GN=Top2 PE=1 SV=1	0	99	AYDVAASSK				-0.000733598	910.439	456.227	910.44	456.227	2	11	29.1.1.1371.6	11.6762	259.18	196.16	11.75	0.23	1261.79
9	sp|P15348|TOP2_DROME	DNA topoisomerase 2 OS=Drosophila melanogaster OX=7227 GN=Top2 PE=1 SV=1	0	99	CTLILTEGDSAK	Carbamidomethyl(C)@1			-0.000839837	1306.64	654.329	1306.64	654.329	2	16	20.1.1.1548.9	27.9373	222.18	214.12	27.89	0.12	1220.99
9	sp|P15348|TOP2_DROME	DNA topoisomerase 2 OS=Drosophila melanogaster OX=7227 GN=Top2 PE=1 SV=1	0	99	CTLILTEGDSAK	Carbamidomethyl(C)@1			-0.00386414	1306.64	654.327	1306.64	654.329	2	9	29.1.1.1663.19	28.2186	12.207	12.207			729.942
9	sp|P15348|TOP2_DROME	DNA topoisomerase 2 OS=Drosophila melanogaster OX=7227 GN=Top2 PE=1 SV=1	0	99	DFLVGQLTAQADR				-0.00182814	1432.73	717.372	1432.73	717.373	2	20	2.1.1.1865.14	41.7501	802.28	593.93	41.67	0.12	2405.38
9	sp|P15348|TOP2_DROME	DNA topoisomerase 2 OS=Drosophila melanogaster OX=7227 GN=Top2 PE=1 SV=1	0	99	DFLVGQLTAQADR				0.000340754	1432.73	717.373	1432.73	717.373	2	15	11.1.1.1985.17	41.7292	466.78	291.53	41.64	0.12	1724.19
9	sp|P15348|TOP2_DROME	DNA topoisomerase 2 OS=Drosophila melanogaster OX=7227 GN=Top2 PE=1 SV=1	0	99	DFLVGQLTAQADR				0.0047638	1432.74	717.375	1432.73	717.373	2	17	13.1.1.2555.3	41.7328	142.16	135.56	41.72	0.12	1864.71
9	sp|P15348|TOP2_DROME	DNA topoisomerase 2 OS=Drosophila melanogaster OX=7227 GN=Top2 PE=1 SV=1	0	99	DFLVGQLTAQADR				-0.00315167	1432.73	717.371	1432.73	717.373	2	17	15.1.1.2687.5	42.0052	178.61	87.43	41.92	0.12	1350.19
9	sp|P15348|TOP2_DROME	DNA topoisomerase 2 OS=Drosophila melanogaster OX=7227 GN=Top2 PE=1 SV=1	0	99	DFLVGQLTAQADR				1.81836e-06	1432.73	717.373	1432.73	717.373	2	17	20.1.1.1799.7	41.9203	754.4	335.42	41.8	0.12	1826.55
9	sp|P15348|TOP2_DROME	DNA topoisomerase 2 OS=Drosophila melanogaster OX=7227 GN=Top2 PE=1 SV=1	0	99	DFLVGQLTAQADR				0.00176483	1432.73	717.374	1432.73	717.373	2	18	21.1.1.1755.7	41.8023	250.43	240.15	41.78	0.12	3098.54
9	sp|P15348|TOP2_DROME	DNA topoisomerase 2 OS=Drosophila melanogaster OX=7227 GN=Top2 PE=1 SV=1	0	99	DFLVGQLTAQADR				0.00311998	1432.73	717.374	1432.73	717.373	2	18	22.1.1.1846.9	41.8115	835.74	664.62	41.78	0.17	2336.19
9	sp|P15348|TOP2_DROME	DNA topoisomerase 2 OS=Drosophila melanogaster OX=7227 GN=Top2 PE=1 SV=1	0	99	DFLVGQLTAQADR				-0.00195138	1432.73	717.372	1432.73	717.373	2	20	28.1.1.1921.15	41.8994	2283.8	2181.8	41.87	0.12	7105.69
9	sp|P15348|TOP2_DROME	DNA topoisomerase 2 OS=Drosophila melanogaster OX=7227 GN=Top2 PE=1 SV=1	0	99	DFLVGQLTAQADR				-0.00178925	1432.73	717.372	1432.73	717.373	2	20	30.1.1.1868.8	42.029	1255.23	1037.73	41.96	0.12	3913.41
9	sp|P15348|TOP2_DROME	DNA topoisomerase 2 OS=Drosophila melanogaster OX=7227 GN=Top2 PE=1 SV=1	0	99	DFLVGQLTAQADR				-0.000395601	1432.73	717.373	1432.73	717.373	2	18	32.1.1.1927.11	42.172	1097.9	943.04	42.1	0.17	3249.05
9	sp|P15348|TOP2_DROME	DNA topoisomerase 2 OS=Drosophila melanogaster OX=7227 GN=Top2 PE=1 SV=1	0	99	DFLVGQLTAQADR				0.00148781	1432.73	717.374	1432.73	717.373	2	12	35.1.1.2001.16	42.3568	687.36	436.13	42.27	0.12	1517.75
9	sp|P15348|TOP2_DROME	DNA topoisomerase 2 OS=Drosophila melanogaster OX=7227 GN=Top2 PE=1 SV=1	0	99	DFLVGQLTAQADR				-0.00379888	1432.73	717.371	1432.73	717.373	2	15	3.1.1.1764.12	41.8342	195.86	145.01	41.8	0.17	1383.6
9	sp|P15348|TOP2_DROME	DNA topoisomerase 2 OS=Drosophila melanogaster OX=7227 GN=Top2 PE=1 SV=1	0	99	DFLVGQLTAQADR				-0.00443183	1432.73	717.371	1432.73	717.373	2	17	10.1.1.1718.21	41.6621	288.07	275.63	41.63	0.12	3215.85
9	sp|P15348|TOP2_DROME	DNA topoisomerase 2 OS=Drosophila melanogaster OX=7227 GN=Top2 PE=1 SV=1	0	99	DFLVGQLTAQADR				-0.00443183	1432.73	717.371	1432.73	717.373	2	16	10.1.1.1719.11	41.7168	288.07	183.55	41.63	0.12	1667.77
9	sp|P15348|TOP2_DROME	DNA topoisomerase 2 OS=Drosophila melanogaster OX=7227 GN=Top2 PE=1 SV=1	0	99	DFLVGQLTAQADR	Deamidated(Q)@6			0.0143147	1433.73	717.872	1433.72	717.865	2	13	12.1.1.2157.4	41.8121	86.89	84.09	41.83	0.12	2147.37
9	sp|P15348|TOP2_DROME	DNA topoisomerase 2 OS=Drosophila melanogaster OX=7227 GN=Top2 PE=1 SV=1	0	99	DFLVGQLTAQADR				-0.000886761	1432.73	717.372	1432.73	717.373	2	18	17.1.1.2726.6	42.0743	203.07	165.1	42.04	0.12	1436.71
9	sp|P15348|TOP2_DROME	DNA topoisomerase 2 OS=Drosophila melanogaster OX=7227 GN=Top2 PE=1 SV=1	0	99	DFLVGQLTAQADR				-0.000918499	1432.73	717.372	1432.73	717.373	2	17	23.1.1.1773.11	41.7733	541.11	416.96	41.74	0.17	1926.34
9	sp|P15348|TOP2_DROME	DNA topoisomerase 2 OS=Drosophila melanogaster OX=7227 GN=Top2 PE=1 SV=1	0	99	DFLVGQLTAQADR				0.0025398	1432.73	717.374	1432.73	717.373	2	19	26.1.1.1834.12	41.7981	580.57	524.02	41.88	0.41	3167.22
9	sp|P15348|TOP2_DROME	DNA topoisomerase 2 OS=Drosophila melanogaster OX=7227 GN=Top2 PE=1 SV=1	0	99	DFLVGQLTAQADR				-0.00117847	1432.73	717.372	1432.73	717.373	2	19	27.1.1.1894.19	41.6381	2447.31	1459.04	41.72	0.12	5759.06
9	sp|P15348|TOP2_DROME	DNA topoisomerase 2 OS=Drosophila melanogaster OX=7227 GN=Top2 PE=1 SV=1	0	99	DFLVGQLTAQADR				-0.00117847	1432.73	717.372	1432.73	717.373	2	20	27.1.1.1897.14	41.8064	2447.31	1308.16	41.72	0.12	5568.39
9	sp|P15348|TOP2_DROME	DNA topoisomerase 2 OS=Drosophila melanogaster OX=7227 GN=Top2 PE=1 SV=1	0	99	DFLVGQLTAQADR				0.000417455	1432.73	717.373	1432.73	717.373	2	20	33.1.1.1957.15	42.178	1182.32	1042.51	42.1	0.17	3448.4
9	sp|P15348|TOP2_DROME	DNA topoisomerase 2 OS=Drosophila melanogaster OX=7227 GN=Top2 PE=1 SV=1	0	99	DFLVGQLTAQADR				-0.0057561	1432.73	717.37	1432.73	717.373	2	17	36.1.1.2006.10	42.2413	625.75	601.45	42.22	0.12	2673.62
9	sp|P15348|TOP2_DROME	DNA topoisomerase 2 OS=Drosophila melanogaster OX=7227 GN=Top2 PE=1 SV=1	0	99	DFLVGQLTAQADR				-0.00321524	1432.73	717.371	1432.73	717.373	2	17	37.1.1.2015.4	42.321	384.38	358.05	42.26	0.17	1680.47
9	sp|P15348|TOP2_DROME	DNA topoisomerase 2 OS=Drosophila melanogaster OX=7227 GN=Top2 PE=1 SV=1	0	99	DFLVGQLTAQADR				-0.000991357	1432.73	717.372	1432.73	717.373	2	18	38.1.1.2081.6	42.3275	509.17	427.22	42.3	0.12	1981.41
9	sp|P15348|TOP2_DROME	DNA topoisomerase 2 OS=Drosophila melanogaster OX=7227 GN=Top2 PE=1 SV=1	0	99	DFLVGQLTAQADR				0.000927707	1432.73	717.373	1432.73	717.373	2	19	29.1.1.1903.8	42.0231	1308.24	1179.92	41.99	0.12	5627.61
9	sp|P15348|TOP2_DROME	DNA topoisomerase 2 OS=Drosophila melanogaster OX=7227 GN=Top2 PE=1 SV=1	0	99	DLYGVFPLR				-0.000861318	1078.58	540.297	1078.58	540.298	2	10	15.1.1.2726.2	44.1917	407.23	320.31	44.13	0.12	698.782
9	sp|P15348|TOP2_DROME	DNA topoisomerase 2 OS=Drosophila melanogaster OX=7227 GN=Top2 PE=1 SV=1	0	99	DLYGVFPLR				0.000449156	1078.58	540.298	1078.58	540.298	2	12	20.1.1.1838.4	44.1189	1570.62	1400	44.09	0.12	3194.59
9	sp|P15348|TOP2_DROME	DNA topoisomerase 2 OS=Drosophila melanogaster OX=7227 GN=Top2 PE=1 SV=1	0	99	DLYGVFPLR				-0.00438176	1078.58	540.296	1078.58	540.298	2	12	22.1.1.1886.3	44.1176	1727.79	1507.01	44.06	0.12	4235.73
9	sp|P15348|TOP2_DROME	DNA topoisomerase 2 OS=Drosophila melanogaster OX=7227 GN=Top2 PE=1 SV=1	0	99	DLYGVFPLR				0.00237579	1078.58	540.299	1078.58	540.298	2	13	28.1.1.1959.2	44.0925	7092.68	6027.37	44.15	0.12	15252.7
9	sp|P15348|TOP2_DROME	DNA topoisomerase 2 OS=Drosophila melanogaster OX=7227 GN=Top2 PE=1 SV=1	0	99	DLYGVFPLR				0.00237579	1078.58	540.299	1078.58	540.298	2	13	28.1.1.1960.2	44.151	7092.68	6983.56	44.15	0.12	17970.3
9	sp|P15348|TOP2_DROME	DNA topoisomerase 2 OS=Drosophila melanogaster OX=7227 GN=Top2 PE=1 SV=1	0	99	DLYGVFPLR				0.001221	1078.58	540.298	1078.58	540.298	2	13	30.1.1.1906.2	44.2257	2647.1	2273.34	44.17	0.12	6879.8
9	sp|P15348|TOP2_DROME	DNA topoisomerase 2 OS=Drosophila melanogaster OX=7227 GN=Top2 PE=1 SV=1	0	99	DLYGVFPLR				0.00192331	1078.58	540.299	1078.58	540.298	2	14	31.1.1.1813.2	44.2218	2493.44	2486.12	44.22	0.23	8862.97
9	sp|P15348|TOP2_DROME	DNA topoisomerase 2 OS=Drosophila melanogaster OX=7227 GN=Top2 PE=1 SV=1	0	99	DLYGVFPLR				0.00180199	1078.58	540.299	1078.58	540.298	2	10	32.1.1.1966.2	44.3752	1860.34	1208.01	44.31	0.12	2823.34
9	sp|P15348|TOP2_DROME	DNA topoisomerase 2 OS=Drosophila melanogaster OX=7227 GN=Top2 PE=1 SV=1	0	99	DLYGVFPLR				0.00203354	1078.58	540.299	1078.58	540.298	2	11	35.1.1.2039.2	44.4395	1001.85	926.65	44.38	0.12	3098.77
9	sp|P15348|TOP2_DROME	DNA topoisomerase 2 OS=Drosophila melanogaster OX=7227 GN=Top2 PE=1 SV=1	0	99	DLYGVFPLR				0.00158506	1078.58	540.299	1078.58	540.298	2	10	5.1.1.1691.3	44.037	343.59	329.16	43.98	0.17	1221.78
9	sp|P15348|TOP2_DROME	DNA topoisomerase 2 OS=Drosophila melanogaster OX=7227 GN=Top2 PE=1 SV=1	0	99	DLYGVFPLR				-0.000917801	1078.58	540.297	1078.58	540.298	2	11	17.1.1.2764.3	44.2056	358.2	337.15	44.19	0.12	1206.02
9	sp|P15348|TOP2_DROME	DNA topoisomerase 2 OS=Drosophila melanogaster OX=7227 GN=Top2 PE=1 SV=1	0	99	DLYGVFPLR				0.00143687	1078.58	540.299	1078.58	540.298	2	11	21.1.1.1796.3	44.102	643.48	568.28	44.04	0.12	1663.73
9	sp|P15348|TOP2_DROME	DNA topoisomerase 2 OS=Drosophila melanogaster OX=7227 GN=Top2 PE=1 SV=1	0	99	DLYGVFPLR				-0.000214813	1078.58	540.298	1078.58	540.298	2	12	23.1.1.1814.4	44.1345	533.05	431.35	44.07	0.12	2160.61
9	sp|P15348|TOP2_DROME	DNA topoisomerase 2 OS=Drosophila melanogaster OX=7227 GN=Top2 PE=1 SV=1	0	99	DLYGVFPLR				-0.00822044	1078.57	540.294	1078.58	540.298	2	12	26.1.1.1874.3	44.0932	25070.8	3504.54	44.28	0.18	8420.95
9	sp|P15348|TOP2_DROME	DNA topoisomerase 2 OS=Drosophila melanogaster OX=7227 GN=Top2 PE=1 SV=1	0	99	DLYGVFPLR				-0.00889763	1078.57	540.293	1078.58	540.298	2	14	27.1.1.1935.2	44.0025	53756.6	6196.66	44.28	0.18	22140.8
9	sp|P15348|TOP2_DROME	DNA topoisomerase 2 OS=Drosophila melanogaster OX=7227 GN=Top2 PE=1 SV=1	0	99	DLYGVFPLR				-0.00889763	1078.57	540.293	1078.58	540.298	2	13	27.1.1.1936.3	44.0626	53756.6	6778.49	44.28	0.18	24893.5
9	sp|P15348|TOP2_DROME	DNA topoisomerase 2 OS=Drosophila melanogaster OX=7227 GN=Top2 PE=1 SV=1	0	99	DLYGVFPLR				0.00126263	1078.58	540.298	1078.58	540.298	2	11	36.1.1.2043.2	44.3772	1103.59	1061.63	44.36	0.17	4101.69
9	sp|P15348|TOP2_DROME	DNA topoisomerase 2 OS=Drosophila melanogaster OX=7227 GN=Top2 PE=1 SV=1	0	99	DLYGVFPLR				-0.00154356	1078.58	540.297	1078.58	540.298	2	11	2.1.1.1907.2	44.0572	1429.02	1312.53	44	0.12	2934.52
9	sp|P15348|TOP2_DROME	DNA topoisomerase 2 OS=Drosophila melanogaster OX=7227 GN=Top2 PE=1 SV=1	0	99	DLYGVFPLR				-6.29085e-05	1078.58	540.298	1078.58	540.298	2	11	29.1.1.1942.3	44.2203	1759.96	1667.42	44.16	0.17	4818.67
9	sp|P15348|TOP2_DROME	DNA topoisomerase 2 OS=Drosophila melanogaster OX=7227 GN=Top2 PE=1 SV=1	0	99	DLYGVFPLR				-0.00418386	1078.58	540.296	1078.58	540.298	2	10	11.1.1.2024.3	43.9738	486.07	457.55	44.01	0.17	3511.32
9	sp|P15348|TOP2_DROME	DNA topoisomerase 2 OS=Drosophila melanogaster OX=7227 GN=Top2 PE=1 SV=1	0	99	DYIDLHIK				-0.000680436	1015.53	508.774	1015.53	508.774	2	10	2.1.1.1700.9	32.6484	186.65	158.2	32.62	0.23	671.027
9	sp|P15348|TOP2_DROME	DNA topoisomerase 2 OS=Drosophila melanogaster OX=7227 GN=Top2 PE=1 SV=1	0	99	DYIDLHIK				0.00218952	1015.54	508.775	1015.53	508.774	2	11	31.1.1.1616.9	32.9785	417.29	402.71	32.96	0.29	1667.47
9	sp|P15348|TOP2_DROME	DNA topoisomerase 2 OS=Drosophila melanogaster OX=7227 GN=Top2 PE=1 SV=1	0	99	DYIDLHIK				-0.00304537	1015.53	508.773	1015.53	508.774	2	11	22.1.1.1684.5	32.7411	222.35	213.54	32.78	0.52	962.526
9	sp|P15348|TOP2_DROME	DNA topoisomerase 2 OS=Drosophila melanogaster OX=7227 GN=Top2 PE=1 SV=1	0	99	DYIDLHIK				-0.00256465	1015.53	508.773	1015.53	508.774	2	13	27.1.1.1732.15	32.3396	1110.16	971.69	32.31	0.23	3890.47
9	sp|P15348|TOP2_DROME	DNA topoisomerase 2 OS=Drosophila melanogaster OX=7227 GN=Top2 PE=1 SV=1	0	99	DYIDLHIK				-0.000234874	1015.53	508.774	1015.53	508.774	2	12	28.1.1.1762.13	32.6908	940.07	902.15	32.67	0.23	2735.21
9	sp|P15348|TOP2_DROME	DNA topoisomerase 2 OS=Drosophila melanogaster OX=7227 GN=Top2 PE=1 SV=1	0	99	DYIDLHIK				-0.00256465	1015.53	508.773	1015.53	508.774	2	12	27.1.1.1730.14	32.2216	1110.16	904.09	32.31	0.23	4323.92
9	sp|P15348|TOP2_DROME	DNA topoisomerase 2 OS=Drosophila melanogaster OX=7227 GN=Top2 PE=1 SV=1	0	99	DYIDLHIK				-0.00149786	1015.53	508.773	1015.53	508.774	2	12	29.1.1.1745.9	32.9287	406.11	389.62	32.9	0.23	2097.02
9	sp|P15348|TOP2_DROME	DNA topoisomerase 2 OS=Drosophila melanogaster OX=7227 GN=Top2 PE=1 SV=1	0	99	DYIDLHIK				0.000318186	1015.53	508.774	1015.53	508.774	2	10	33.1.1.1801.5	33.1115	387.66	186.3	33.27	0.29	1055.04
9	sp|P15348|TOP2_DROME	DNA topoisomerase 2 OS=Drosophila melanogaster OX=7227 GN=Top2 PE=1 SV=1	0	99	DYIDLHIK				-0.0149898	1015.52	508.767	1015.53	508.774	2	11	36.1.1.1855.8	33.5332	241.75	225.17	34.03	0.82	1325.58
9	sp|P15348|TOP2_DROME	DNA topoisomerase 2 OS=Drosophila melanogaster OX=7227 GN=Top2 PE=1 SV=1	0	99	DYIDLHIK				0.000318186	1015.53	508.774	1015.53	508.774	2	10	33.1.1.1803.6	33.2314	387.66	361.4	33.27	0.29	2184.54
9	sp|P15348|TOP2_DROME	DNA topoisomerase 2 OS=Drosophila melanogaster OX=7227 GN=Top2 PE=1 SV=1	0	99	DYIDLHIK				0.000463754	1015.53	508.774	1015.53	508.774	2	12	30.1.1.1710.6	33.0472	455.65	444.57	33.03	0.17	1436.5
9	sp|P15348|TOP2_DROME	DNA topoisomerase 2 OS=Drosophila melanogaster OX=7227 GN=Top2 PE=1 SV=1	0	99	DYIDLHIK				-0.0138092	1015.52	508.767	1015.53	508.774	2	11	26.1.1.1669.14	32.3459	171.5	159.11	32.31	0.76	1656.53
9	sp|P15348|TOP2_DROME	DNA topoisomerase 2 OS=Drosophila melanogaster OX=7227 GN=Top2 PE=1 SV=1	0	99	EISFVPGLYK				-9.93448e-05	1151.62	576.818	1151.62	576.819	2	13	20.1.1.1803.3	42.0966	1175.13	1074.31	42.08	0.12	8770.95
9	sp|P15348|TOP2_DROME	DNA topoisomerase 2 OS=Drosophila melanogaster OX=7227 GN=Top2 PE=1 SV=1	0	99	EISFVPGLYK				-0.000486957	1151.62	576.818	1151.62	576.819	2	13	28.1.1.1921.9	41.8894	3624.3	2983.48	41.94	0.12	8795.3
9	sp|P15348|TOP2_DROME	DNA topoisomerase 2 OS=Drosophila melanogaster OX=7227 GN=Top2 PE=1 SV=1	0	99	EISFVPGLYK				-0.000456463	1151.62	576.818	1151.62	576.819	2	11	32.1.1.1930.8	42.3415	1455.58	1016.47	42.27	0.12	4673.68
9	sp|P15348|TOP2_DROME	DNA topoisomerase 2 OS=Drosophila melanogaster OX=7227 GN=Top2 PE=1 SV=1	0	99	EISFVPGLYK				-0.000602092	1151.62	576.818	1151.62	576.819	2	8	17.1.1.2731.4	42.2908	191.13	186.04	42.32	0.12	1711.03
9	sp|P15348|TOP2_DROME	DNA topoisomerase 2 OS=Drosophila melanogaster OX=7227 GN=Top2 PE=1 SV=1	0	99	EISFVPGLYK				0.00399175	1151.63	576.821	1151.62	576.819	2	10	21.1.1.1761.5	42.0751	336.34	321.95	42.06	0.12	2252.46
9	sp|P15348|TOP2_DROME	DNA topoisomerase 2 OS=Drosophila melanogaster OX=7227 GN=Top2 PE=1 SV=1	0	99	EISFVPGLYK				-0.00164056	1151.62	576.818	1151.62	576.819	2	13	26.1.1.1834.7	41.7815	934.53	927.94	41.76	0.35	5502.39
9	sp|P15348|TOP2_DROME	DNA topoisomerase 2 OS=Drosophila melanogaster OX=7227 GN=Top2 PE=1 SV=1	0	99	EISFVPGLYK				-0.00172788	1151.62	576.818	1151.62	576.819	2	13	27.1.1.1896.9	41.7384	4502.45	4260.08	41.72	0.12	15128.9
9	sp|P15348|TOP2_DROME	DNA topoisomerase 2 OS=Drosophila melanogaster OX=7227 GN=Top2 PE=1 SV=1	0	99	EISFVPGLYK				-0.00172788	1151.62	576.818	1151.62	576.819	2	12	27.1.1.1897.9	41.7964	4502.45	2951.26	41.72	0.12	6302.23
9	sp|P15348|TOP2_DROME	DNA topoisomerase 2 OS=Drosophila melanogaster OX=7227 GN=Top2 PE=1 SV=1	0	99	EISFVPGLYK				0.00144846	1151.62	576.819	1151.62	576.819	2	11	22.1.1.1846.4	41.7949	992.22	619.97	41.89	0.17	3734.83
9	sp|P15348|TOP2_DROME	DNA topoisomerase 2 OS=Drosophila melanogaster OX=7227 GN=Top2 PE=1 SV=1	0	99	EISFVPGLYK				0.000531146	1151.62	576.819	1151.62	576.819	2	13	33.1.1.1959.5	42.2846	1924.09	1757.62	42.26	0.12	6754.28
9	sp|P15348|TOP2_DROME	DNA topoisomerase 2 OS=Drosophila melanogaster OX=7227 GN=Top2 PE=1 SV=1	0	99	EISFVPGLYK				-0.00284628	1151.62	576.817	1151.62	576.819	2	11	34.1.1.1974.2	42.4093	747.94	634.74	42.35	0.12	3151.55
9	sp|P15348|TOP2_DROME	DNA topoisomerase 2 OS=Drosophila melanogaster OX=7227 GN=Top2 PE=1 SV=1	0	99	EISFVPGLYK				-0.00172788	1151.62	576.818	1151.62	576.819	2	13	27.1.1.1895.3	41.6699	4502.45	3806.1	41.72	0.12	19078
9	sp|P15348|TOP2_DROME	DNA topoisomerase 2 OS=Drosophila melanogaster OX=7227 GN=Top2 PE=1 SV=1	0	99	EISFVPGLYK				0.00126633	1151.62	576.819	1151.62	576.819	2	13	30.1.1.1871.2	42.1973	1649.95	1077.92	42.13	0.12	4543.41
9	sp|P15348|TOP2_DROME	DNA topoisomerase 2 OS=Drosophila melanogaster OX=7227 GN=Top2 PE=1 SV=1	0	99	ELGLPER				0.000586827	812.44	407.227	812.439	407.227	2	9	22.1.1.1533.2	24.2134	229.36	228.52	24.25	0.35	1093.88
9	sp|P15348|TOP2_DROME	DNA topoisomerase 2 OS=Drosophila melanogaster OX=7227 GN=Top2 PE=1 SV=1	0	99	ELGLPER				-0.0127087	812.426	407.221	812.439	407.227	2	9	28.1.1.1615.2	24.1792	792.91	655.65	24.35	0.35	2867.79
9	sp|P15348|TOP2_DROME	DNA topoisomerase 2 OS=Drosophila melanogaster OX=7227 GN=Top2 PE=1 SV=1	0	99	ELGLPER				-0.000639256	812.439	407.227	812.439	407.227	2	9	33.1.1.1653.2	24.6441	437.91	433.97	24.64	0.23	1976.53
9	sp|P15348|TOP2_DROME	DNA topoisomerase 2 OS=Drosophila melanogaster OX=7227 GN=Top2 PE=1 SV=1	0	99	ELGLPER				0.000205649	812.439	407.227	812.439	407.227	2	9	31.1.1.1464.2	24.4007	568.98	490.12	24.5	0.23	1848.01
9	sp|P15348|TOP2_DROME	DNA topoisomerase 2 OS=Drosophila melanogaster OX=7227 GN=Top2 PE=1 SV=1	0	99	ELGLPER				-0.000320399	812.439	407.227	812.439	407.227	2	8	35.1.1.1699.2	25.0539	211.63	208.03	25.04	0.29	949.553
9	sp|P15348|TOP2_DROME	DNA topoisomerase 2 OS=Drosophila melanogaster OX=7227 GN=Top2 PE=1 SV=1	0	99	ELGLPER				0.00166191	812.441	407.228	812.439	407.227	2	8	36.1.1.1703.2	24.8705	196.58	190.78	24.92	0.35	909.821
9	sp|P15348|TOP2_DROME	DNA topoisomerase 2 OS=Drosophila melanogaster OX=7227 GN=Top2 PE=1 SV=1	0	99	ELGLPER				0.00115265	812.44	407.227	812.439	407.227	2	10	20.1.1.1474.2	23.9215	264.88	261.78	23.91	0.35	1110.32
9	sp|P15348|TOP2_DROME	DNA topoisomerase 2 OS=Drosophila melanogaster OX=7227 GN=Top2 PE=1 SV=1	0	99	ELGLPER				0.000205649	812.439	407.227	812.439	407.227	2	8	31.1.1.1466.2	24.5105	568.98	554.72	24.5	0.23	2648.22
9	sp|P15348|TOP2_DROME	DNA topoisomerase 2 OS=Drosophila melanogaster OX=7227 GN=Top2 PE=1 SV=1	0	99	ELGLPER				0.00115265	812.44	407.227	812.439	407.227	2	8	20.1.1.1472.2	23.803	264.88	217.32	23.91	0.35	942.827
9	sp|P15348|TOP2_DROME	DNA topoisomerase 2 OS=Drosophila melanogaster OX=7227 GN=Top2 PE=1 SV=1	0	99	ELGLPER				0.000352707	812.44	407.227	812.439	407.227	2	8	32.1.1.1619.2	24.8112	377.32	371.38	24.8	0.29	1315.87
9	sp|P15348|TOP2_DROME	DNA topoisomerase 2 OS=Drosophila melanogaster OX=7227 GN=Top2 PE=1 SV=1	0	99	ELGLPER				-0.000218256	812.439	407.227	812.439	407.227	2	9	30.1.1.1564.2	24.655	543.74	428.02	24.59	0.23	1193.89
9	sp|P15348|TOP2_DROME	DNA topoisomerase 2 OS=Drosophila melanogaster OX=7227 GN=Top2 PE=1 SV=1	0	99	ELGLPER				0.00084432	812.44	407.227	812.439	407.227	2	7	23.1.1.1460.2	23.9776	141.47	141.43	23.97	0.35	831.866
9	sp|P15348|TOP2_DROME	DNA topoisomerase 2 OS=Drosophila melanogaster OX=7227 GN=Top2 PE=1 SV=1	0	99	ELGLPER				-0.0199221	812.419	407.217	812.439	407.227	2	8	26.1.1.1519.2	23.8168	716.74	716.28	23.86	0.35	1793.71
9	sp|P15348|TOP2_DROME	DNA topoisomerase 2 OS=Drosophila melanogaster OX=7227 GN=Top2 PE=1 SV=1	0	99	ENMTLQQK				-0.00153467	990.479	496.247	990.48	496.247	2	11	28.1.1.1421.8	13.7157	840.72	738.76	13.69	0.12	3530.95
9	sp|P15348|TOP2_DROME	DNA topoisomerase 2 OS=Drosophila melanogaster OX=7227 GN=Top2 PE=1 SV=1	0	99	ENMTLQQK				-0.00159262	990.479	496.247	990.48	496.247	2	10	27.1.1.1388.8	13.2733	1046.17	816.38	13.2	0.18	1935.73
9	sp|P15348|TOP2_DROME	DNA topoisomerase 2 OS=Drosophila melanogaster OX=7227 GN=Top2 PE=1 SV=1	0	99	ENMTLQQK				-0.00185489	990.479	496.247	990.48	496.247	2	9	31.1.1.1279.4	14.002	449.17	289.4	13.91	0.17	962.312
9	sp|P15348|TOP2_DROME	DNA topoisomerase 2 OS=Drosophila melanogaster OX=7227 GN=Top2 PE=1 SV=1	0	99	ENMTLQQK				-0.00129445	990.479	496.247	990.48	496.247	2	9	33.1.1.1463.2	14.3214	355.51	236.94	14.21	0.18	866.812
9	sp|P15348|TOP2_DROME	DNA topoisomerase 2 OS=Drosophila melanogaster OX=7227 GN=Top2 PE=1 SV=1	0	99	ENMTLQQK				-0.00337208	990.477	496.246	990.48	496.247	2	11	34.1.1.1479.5	14.4099	179.39	149.12	14.37	0.23	665.43
9	sp|P15348|TOP2_DROME	DNA topoisomerase 2 OS=Drosophila melanogaster OX=7227 GN=Top2 PE=1 SV=1	0	99	ENMTLQQK				-0.00396694	990.477	496.245	990.48	496.247	2	11	35.1.1.1510.5	14.4674	200.87	183.23	14.43	0.23	772.535
9	sp|P15348|TOP2_DROME	DNA topoisomerase 2 OS=Drosophila melanogaster OX=7227 GN=Top2 PE=1 SV=1	0	99	ENMTLQQK				0.000542918	990.481	496.248	990.48	496.247	2	11	20.1.1.1282.7	13.2906	281.92	277.98	13.31	0.17	1322.77
9	sp|P15348|TOP2_DROME	DNA topoisomerase 2 OS=Drosophila melanogaster OX=7227 GN=Top2 PE=1 SV=1	0	99	ENMTLQQK				-0.00199042	990.478	496.247	990.48	496.247	2	9	23.1.1.1265.8	13.3748	176.51	153.52	13.34	0.23	471.383
9	sp|P15348|TOP2_DROME	DNA topoisomerase 2 OS=Drosophila melanogaster OX=7227 GN=Top2 PE=1 SV=1	0	99	ENMTLQQK				-0.00149278	990.479	496.247	990.48	496.247	2	9	36.1.1.1515.3	14.3891	159.72	148.47	14.35	0.29	824.91
9	sp|P15348|TOP2_DROME	DNA topoisomerase 2 OS=Drosophila melanogaster OX=7227 GN=Top2 PE=1 SV=1	0	99	ENMTLQQK				0.000770533	990.481	496.248	990.48	496.247	2	10	7.1.1.1058.7	11.1881	158.52	153.75	11.22	0.35	1141.09
9	sp|P15348|TOP2_DROME	DNA topoisomerase 2 OS=Drosophila melanogaster OX=7227 GN=Top2 PE=1 SV=1	0	99	ENMTLQQK				0.00180159	990.482	496.248	990.48	496.247	2	9	2.1.1.1346.4	13.2655	137.72	136.74	13.23	0.17	475.07
9	sp|P15348|TOP2_DROME	DNA topoisomerase 2 OS=Drosophila melanogaster OX=7227 GN=Top2 PE=1 SV=1	0	99	ENMTLQQK				-0.0029054	990.477	496.246	990.48	496.247	2	8	25.1.1.1119.15	13.442	231.87	205.92	13.41	0.17	661.75
9	sp|P15348|TOP2_DROME	DNA topoisomerase 2 OS=Drosophila melanogaster OX=7227 GN=Top2 PE=1 SV=1	0	99	ENMTLQQK				-0.00126593	990.479	496.247	990.48	496.247	2	9	29.1.1.1410.4	13.8801	393.54	241.33	13.79	0.12	696.244
9	sp|P15348|TOP2_DROME	DNA topoisomerase 2 OS=Drosophila melanogaster OX=7227 GN=Top2 PE=1 SV=1	0	99	ENMTLQQK				0.000430046	990.481	496.248	990.48	496.247	2	8	32.1.1.1432.7	14.2815	299.48	219.21	14.2	0.23	741.652
9	sp|P15348|TOP2_DROME	DNA topoisomerase 2 OS=Drosophila melanogaster OX=7227 GN=Top2 PE=1 SV=1	0	99	ENMTLQQK				0.000995867	990.481	496.248	990.48	496.247	2	10	30.1.1.1374.5	14.0695	432.68	341.96	13.99	0.17	1270.88
9	sp|P15348|TOP2_DROME	DNA topoisomerase 2 OS=Drosophila melanogaster OX=7227 GN=Top2 PE=1 SV=1	0	99	ENMTLQQK				-0.00671167	990.474	496.244	990.48	496.247	2	8	38.1.1.1581.10	14.4614	98.92	98.07	14.48	0.35	357.222
9	sp|P15348|TOP2_DROME	DNA topoisomerase 2 OS=Drosophila melanogaster OX=7227 GN=Top2 PE=1 SV=1	0	99	ENMTLQQK				-0.00228693	990.478	496.246	990.48	496.247	2	9	26.1.1.1323.6	13.411	103.06	97.36	13.42	1.03	658.161
9	sp|P15348|TOP2_DROME	DNA topoisomerase 2 OS=Drosophila melanogaster OX=7227 GN=Top2 PE=1 SV=1	0	99	ENMTLQQK				-0.00130286	990.479	496.247	990.48	496.247	2	9	22.1.1.1338.7	13.6167	245.27	242.97	13.62	0.23	1013.78
9	sp|P15348|TOP2_DROME	DNA topoisomerase 2 OS=Drosophila melanogaster OX=7227 GN=Top2 PE=1 SV=1	0	99	ENMTLQQK				-0.000978468	990.479	496.247	990.48	496.247	2	9	10.1.1.1203.7	12.8927	132.8	115.89	13.04	0.41	553.972
9	sp|P15348|TOP2_DROME	DNA topoisomerase 2 OS=Drosophila melanogaster OX=7227 GN=Top2 PE=1 SV=1	0	99	ENVLEPLSNGTEK	Deamidated(N)@9			0.00160214	1429.7	715.855	1429.69	715.854	2	18	2.1.1.1667.2	30.8625	178.45	111.57	30.75	0.12	1160.76
9	sp|P15348|TOP2_DROME	DNA topoisomerase 2 OS=Drosophila melanogaster OX=7227 GN=Top2 PE=1 SV=1	0	99	ENVLEPLSNGTEK	Deamidated(N)@9			-0.000423184	1429.69	715.854	1429.69	715.854	2	13	31.1.1.1589.23	31.4869	590.64	514.65	31.45	0.17	1642.53
9	sp|P15348|TOP2_DROME	DNA topoisomerase 2 OS=Drosophila melanogaster OX=7227 GN=Top2 PE=1 SV=1	0	99	ENVLEPLSNGTEK	Deamidated(N)@9			0.00665684	1429.7	715.857	1429.69	715.854	2	13	31.1.1.1600.14	32.0688	164.97	147.08	32.09	0.17	1305.11
9	sp|P15348|TOP2_DROME	DNA topoisomerase 2 OS=Drosophila melanogaster OX=7227 GN=Top2 PE=1 SV=1	0	99	ENVLEPLSNGTEK				0.00105028	1428.71	715.363	1428.71	715.362	2	14	7.1.1.1377.12	28.5145	48.6724	48.6724			2013.03
9	sp|P15348|TOP2_DROME	DNA topoisomerase 2 OS=Drosophila melanogaster OX=7227 GN=Top2 PE=1 SV=1	0	99	ENVLEPLSNGTEK	Deamidated(N)@9			-0.0031481	1429.69	715.852	1429.69	715.854	2	14	11.1.1.1792.8	30.8484	67.6544	67.6544			669.047
9	sp|P15348|TOP2_DROME	DNA topoisomerase 2 OS=Drosophila melanogaster OX=7227 GN=Top2 PE=1 SV=1	0	99	ENVLEPLSNGTEK	Deamidated(N)@9			0.0429576	1429.74	715.876	1429.69	715.854	2	17	12.1.1.1947.8	30.6019	72.29	2.96	30.44	0.18	782.434
9	sp|P15348|TOP2_DROME	DNA topoisomerase 2 OS=Drosophila melanogaster OX=7227 GN=Top2 PE=1 SV=1	0	99	ENVLEPLSNGTEK				-0.00199459	1428.71	715.361	1428.71	715.362	2	14	22.1.1.1644.10	30.5484	140.85	128.53	30.5	0.17	730.553
9	sp|P15348|TOP2_DROME	DNA topoisomerase 2 OS=Drosophila melanogaster OX=7227 GN=Top2 PE=1 SV=1	0	99	ENVLEPLSNGTEK	Deamidated(N)@9			0.00117654	1429.69	715.855	1429.69	715.854	2	13	22.1.1.1658.17	31.2529	292.31	232.06	31.2	0.18	761.375
9	sp|P15348|TOP2_DROME	DNA topoisomerase 2 OS=Drosophila melanogaster OX=7227 GN=Top2 PE=1 SV=1	0	99	ENVLEPLSNGTEK	Deamidated(N)@9			0.00621007	1429.7	715.857	1429.69	715.854	2	11	25.1.1.1442.23	31.1126	192.12	127.37	31.01	0.23	994.311
9	sp|P15348|TOP2_DROME	DNA topoisomerase 2 OS=Drosophila melanogaster OX=7227 GN=Top2 PE=1 SV=1	0	99	ENVLEPLSNGTEK	Deamidated(N)@9			0.000786983	1429.69	715.855	1429.69	715.854	2	12	27.1.1.1707.27	30.9096	628.42	601.1	30.92	0.23	1994.39
9	sp|P15348|TOP2_DROME	DNA topoisomerase 2 OS=Drosophila melanogaster OX=7227 GN=Top2 PE=1 SV=1	0	99	ENVLEPLSNGTEK				-0.00299078	1428.71	715.361	1428.71	715.362	2	13	28.1.1.1720.21	30.333	389.4	328.11	30.28	0.23	2140.51
9	sp|P15348|TOP2_DROME	DNA topoisomerase 2 OS=Drosophila melanogaster OX=7227 GN=Top2 PE=1 SV=1	0	99	ENVLEPLSNGTEK	Deamidated(N)@9			-0.000565341	1429.69	715.854	1429.69	715.854	2	15	28.1.1.1737.17	31.3196	560.5	326.07	31.21	0.17	1315.11
9	sp|P15348|TOP2_DROME	DNA topoisomerase 2 OS=Drosophila melanogaster OX=7227 GN=Top2 PE=1 SV=1	0	99	ENVLEPLSNGTEK				-0.00285076	1428.71	715.361	1428.71	715.362	2	12	29.1.1.1703.19	30.5076	157.7	156.75	30.47	0.18	1026.64
9	sp|P15348|TOP2_DROME	DNA topoisomerase 2 OS=Drosophila melanogaster OX=7227 GN=Top2 PE=1 SV=1	0	99	ENVLEPLSNGTEK	Deamidated(N)@9			0.00678408	1429.7	715.857	1429.69	715.854	2	15	29.1.1.1718.21	31.3754	374.04	374.01	31.33	0.35	2601.86
9	sp|P15348|TOP2_DROME	DNA topoisomerase 2 OS=Drosophila melanogaster OX=7227 GN=Top2 PE=1 SV=1	0	99	ENVLEPLSNGTEK	Deamidated(N)@9			0.000829345	1429.69	715.855	1429.69	715.854	2	13	32.1.1.1740.21	31.7748	311.29	222.7	31.68	0.17	1036.84
9	sp|P15348|TOP2_DROME	DNA topoisomerase 2 OS=Drosophila melanogaster OX=7227 GN=Top2 PE=1 SV=1	0	99	ENVLEPLSNGTEK				0.000999466	1428.71	715.363	1428.71	715.362	2	12	33.1.1.1764.16	30.9925	180.77	141.84	30.94	0.23	1380.07
9	sp|P15348|TOP2_DROME	DNA topoisomerase 2 OS=Drosophila melanogaster OX=7227 GN=Top2 PE=1 SV=1	0	99	ENVLEPLSNGTEK	Deamidated(N)@9			-0.00280022	1429.69	715.853	1429.69	715.854	2	13	33.1.1.1779.14	31.8589	362.49	205.2	31.76	0.12	1024.84
9	sp|P15348|TOP2_DROME	DNA topoisomerase 2 OS=Drosophila melanogaster OX=7227 GN=Top2 PE=1 SV=1	0	99	ENVLEPLSNGTEK	Deamidated(N)@9			0.00550446	1429.7	715.857	1429.69	715.854	2	13	34.1.1.1789.16	31.9712	186.32	174.78	31.93	0.18	991.748
9	sp|P15348|TOP2_DROME	DNA topoisomerase 2 OS=Drosophila melanogaster OX=7227 GN=Top2 PE=1 SV=1	0	99	ENVLEPLSNGTEK				0.00324871	1428.71	715.364	1428.71	715.362	2	10	35.1.1.1809.17	31.3428	114.35	89.2	31.29	0.23	535.272
9	sp|P15348|TOP2_DROME	DNA topoisomerase 2 OS=Drosophila melanogaster OX=7227 GN=Top2 PE=1 SV=1	0	99	ENVLEPLSNGTEK	Deamidated(N)@9			-0.00188524	1429.69	715.853	1429.69	715.854	2	12	35.1.1.1822.26	32.1019	231.96	173.32	32.05	0.18	759.575
9	sp|P15348|TOP2_DROME	DNA topoisomerase 2 OS=Drosophila melanogaster OX=7227 GN=Top2 PE=1 SV=1	0	99	ENVLEPLSNGTEK	Deamidated(N)@9			0.00429118	1429.7	715.856	1429.69	715.854	2	12	26.1.1.1642.25	30.859	223.22	216.84	30.87	0.17	1409.5
9	sp|P15348|TOP2_DROME	DNA topoisomerase 2 OS=Drosophila melanogaster OX=7227 GN=Top2 PE=1 SV=1	0	99	ENVLEPLSNGTEK	Deamidated(N)@9			0.000672576	1429.69	715.854	1429.69	715.854	2	12	36.1.1.1827.16	31.9796	244.74	207.92	31.93	0.18	1128.23
9	sp|P15348|TOP2_DROME	DNA topoisomerase 2 OS=Drosophila melanogaster OX=7227 GN=Top2 PE=1 SV=1	0	99	ENVLEPLSNGTEK				-0.000681843	1428.71	715.362	1428.71	715.362	2	15	30.1.1.1668.16	30.6969	218.96	207.21	30.65	0.17	1091.64
9	sp|P15348|TOP2_DROME	DNA topoisomerase 2 OS=Drosophila melanogaster OX=7227 GN=Top2 PE=1 SV=1	0	99	ENVLEPLSNGTEK	Deamidated(N)@9			-0.00385886	1429.69	715.852	1429.69	715.854	2	13	30.1.1.1683.16	31.5608	437.17	393.62	31.51	0.23	1237.72
9	sp|P15348|TOP2_DROME	DNA topoisomerase 2 OS=Drosophila melanogaster OX=7227 GN=Top2 PE=1 SV=1	0	99	ENVLEPLSNGTEK				0.00103297	1428.71	715.363	1428.71	715.362	2	13	20.1.1.1595.11	30.4633	134.36	117.89	30.41	0.19	689.158
9	sp|P15348|TOP2_DROME	DNA topoisomerase 2 OS=Drosophila melanogaster OX=7227 GN=Top2 PE=1 SV=1	0	99	ENVLEPLSNGTEK	Deamidated(N)@9			0.00261521	1429.7	715.855	1429.69	715.854	2	16	20.1.1.1610.17	31.2215	486.46	397.87	31.17	0.17	1700.73
9	sp|P15348|TOP2_DROME	DNA topoisomerase 2 OS=Drosophila melanogaster OX=7227 GN=Top2 PE=1 SV=1	0	99	ENVLEPLSNGTEK				-0.0076238	1428.7	715.358	1428.71	715.362	2	11	27.1.1.1692.19	30.0373	427.44	241.03	29.94	0.18	1482.52
9	sp|P15348|TOP2_DROME	DNA topoisomerase 2 OS=Drosophila melanogaster OX=7227 GN=Top2 PE=1 SV=1	0	99	ERAEEQGINLK			missed R-A@2	0.00322873	1285.67	643.84	1285.66	643.839	2	14	27.1.1.1439.28	15.9988	319.85	234.77	15.95	0.12	903.721
9	sp|P15348|TOP2_DROME	DNA topoisomerase 2 OS=Drosophila melanogaster OX=7227 GN=Top2 PE=1 SV=1	0	99	ERAEEQGINLK			missed R-A@2	0.000117531	1285.66	643.839	1285.66	643.839	2	10	35.1.1.1568.16	17.7896	87.59	67.19	17.74	0.12	292.129
9	sp|P15348|TOP2_DROME	DNA topoisomerase 2 OS=Drosophila melanogaster OX=7227 GN=Top2 PE=1 SV=1	0	99	ERAEEQGINLK			missed R-A@2	-0.00277045	1285.66	429.561	1285.66	429.561	3	13	30.1.1.1432.3	17.3143	283.5	225.05	17.25	0.17	3396.54
9	sp|P15348|TOP2_DROME	DNA topoisomerase 2 OS=Drosophila melanogaster OX=7227 GN=Top2 PE=1 SV=1	0	99	ERAEEQGINLK			missed R-A@2	-0.000670127	1285.66	429.561	1285.66	429.561	3	13	32.1.1.1490.3	17.5343	241.44	223.83	17.47	0.17	2370.76
9	sp|P15348|TOP2_DROME	DNA topoisomerase 2 OS=Drosophila melanogaster OX=7227 GN=Top2 PE=1 SV=1	0	99	EYFQDMDR				-0.00108107	1102.44	552.226	1102.44	552.227	2	9	2.1.1.1565.5	25.2947	212.19	184.12	25.22	0.23	997.904
9	sp|P15348|TOP2_DROME	DNA topoisomerase 2 OS=Drosophila melanogaster OX=7227 GN=Top2 PE=1 SV=1	0	99	EYFQDMDR				-0.00344939	1102.44	552.225	1102.44	552.227	2	8	17.1.1.2429.4	25.9071	93.69	70.47	25.82	0.17	659.049
9	sp|P15348|TOP2_DROME	DNA topoisomerase 2 OS=Drosophila melanogaster OX=7227 GN=Top2 PE=1 SV=1	0	99	EYFQDMDR				-0.000464145	1102.44	552.226	1102.44	552.227	2	8	11.1.1.1685.9	25.1548	147.67	99.49	25.06	0.17	852.237
9	sp|P15348|TOP2_DROME	DNA topoisomerase 2 OS=Drosophila melanogaster OX=7227 GN=Top2 PE=1 SV=1	0	99	EYFQDMDR				0.00318698	1102.44	552.228	1102.44	552.227	2	8	31.1.1.1488.23	25.8253	354.55	187.11	26.03	0.36	1032.87
9	sp|P15348|TOP2_DROME	DNA topoisomerase 2 OS=Drosophila melanogaster OX=7227 GN=Top2 PE=1 SV=1	0	99	EYFQDMDR				0.00318698	1102.44	552.228	1102.44	552.227	2	8	31.1.1.1493.7	25.9938	354.55	347.47	26.03	0.36	1899.04
9	sp|P15348|TOP2_DROME	DNA topoisomerase 2 OS=Drosophila melanogaster OX=7227 GN=Top2 PE=1 SV=1	0	99	EYFQDMDR				0.00160403	1102.44	552.227	1102.44	552.227	2	9	20.1.1.1502.3	25.4056	360.04	326.2	25.44	0.24	1392.85
9	sp|P15348|TOP2_DROME	DNA topoisomerase 2 OS=Drosophila melanogaster OX=7227 GN=Top2 PE=1 SV=1	0	99	EYFQDMDR				-0.000971773	1102.44	552.226	1102.44	552.227	2	8	23.1.1.1486.17	25.5114	137.9	131.71	25.54	0.29	902.521
9	sp|P15348|TOP2_DROME	DNA topoisomerase 2 OS=Drosophila melanogaster OX=7227 GN=Top2 PE=1 SV=1	0	99	EYFQDMDR				0.00260166	1102.44	552.228	1102.44	552.227	2	8	33.1.1.1678.15	26.1272	361.34	340.71	26.15	0.24	1438.57
9	sp|P15348|TOP2_DROME	DNA topoisomerase 2 OS=Drosophila melanogaster OX=7227 GN=Top2 PE=1 SV=1	0	99	EYFQDMDR				0.00148827	1102.44	552.227	1102.44	552.227	2	8	32.1.1.1648.8	26.4046	296.74	197.81	26.27	0.24	1015.45
9	sp|P15348|TOP2_DROME	DNA topoisomerase 2 OS=Drosophila melanogaster OX=7227 GN=Top2 PE=1 SV=1	0	99	EYFQDMDR				0.00128894	1102.44	552.227	1102.44	552.227	2	8	35.1.1.1723.12	26.432	228.88	171.11	26.51	0.23	779.872
9	sp|P15348|TOP2_DROME	DNA topoisomerase 2 OS=Drosophila melanogaster OX=7227 GN=Top2 PE=1 SV=1	0	99	EYFQDMDR				0.00331726	1102.44	552.228	1102.44	552.227	2	9	27.1.1.1611.19	25.4089	879.98	818.93	25.38	0.23	3721.69
9	sp|P15348|TOP2_DROME	DNA topoisomerase 2 OS=Drosophila melanogaster OX=7227 GN=Top2 PE=1 SV=1	0	99	EYFQDMDR				0.00623669	1102.45	552.23	1102.44	552.227	2	7	25.1.1.1344.21	25.6229	164.74	143.58	25.53	0.23	1258.18
9	sp|P15348|TOP2_DROME	DNA topoisomerase 2 OS=Drosophila melanogaster OX=7227 GN=Top2 PE=1 SV=1	0	99	EYFQDMDR				0.00092306	1102.44	552.227	1102.44	552.227	2	9	28.1.1.1642.13	25.7749	522.89	495.23	25.8	0.29	2486.91
9	sp|P15348|TOP2_DROME	DNA topoisomerase 2 OS=Drosophila melanogaster OX=7227 GN=Top2 PE=1 SV=1	0	99	EYFQDMDR				0.000871038	1102.44	552.227	1102.44	552.227	2	9	30.1.1.1588.14	26.0727	410.1	404.22	26.05	0.29	2004.83
9	sp|P15348|TOP2_DROME	DNA topoisomerase 2 OS=Drosophila melanogaster OX=7227 GN=Top2 PE=1 SV=1	0	99	EYFQDMDR				0.00318698	1102.44	552.228	1102.44	552.227	2	8	31.1.1.1495.9	26.1249	354.55	196.03	26.03	0.36	1152.43
9	sp|P15348|TOP2_DROME	DNA topoisomerase 2 OS=Drosophila melanogaster OX=7227 GN=Top2 PE=1 SV=1	0	99	EYFQDMDR				0.00148827	1102.44	552.227	1102.44	552.227	2	8	32.1.1.1645.12	26.2959	296.74	278.96	26.27	0.24	1636.57
9	sp|P15348|TOP2_DROME	DNA topoisomerase 2 OS=Drosophila melanogaster OX=7227 GN=Top2 PE=1 SV=1	0	99	EYFQDMDR				0.0046322	1102.44	552.229	1102.44	552.227	2	8	26.1.1.1548.21	25.5337	321.31	226.96	25.44	0.18	1376.37
9	sp|P15348|TOP2_DROME	DNA topoisomerase 2 OS=Drosophila melanogaster OX=7227 GN=Top2 PE=1 SV=1	0	99	EYFQDMDR				0.00128894	1102.44	552.227	1102.44	552.227	2	8	35.1.1.1726.4	26.5865	228.88	187.09	26.51	0.23	1071.31
9	sp|P15348|TOP2_DROME	DNA topoisomerase 2 OS=Drosophila melanogaster OX=7227 GN=Top2 PE=1 SV=1	0	99	EYFQDMDR				0.0017667	1102.44	552.228	1102.44	552.227	2	7	15.1.1.2373.8	25.6399	137.72	82.46	25.54	0.17	476.783
9	sp|P15348|TOP2_DROME	DNA topoisomerase 2 OS=Drosophila melanogaster OX=7227 GN=Top2 PE=1 SV=1	0	99	EYFQDMDR				0.00160403	1102.44	552.227	1102.44	552.227	2	7	20.1.1.1505.13	25.5831	360.04	151.4	25.44	0.24	1171.6
9	sp|P15348|TOP2_DROME	DNA topoisomerase 2 OS=Drosophila melanogaster OX=7227 GN=Top2 PE=1 SV=1	0	99	FINNMSK				0.000170049	852.417	427.216	852.416	427.215	2	11	27.1.1.1432.6	15.5625	961.75	764.65	15.49	0.17	3091
9	sp|P15348|TOP2_DROME	DNA topoisomerase 2 OS=Drosophila melanogaster OX=7227 GN=Top2 PE=1 SV=1	0	99	FINNMSK				0.00381212	852.42	427.217	852.416	427.215	2	9	13.1.1.2063.2	15.9692	87.31	80.47	15.92	0.19	385.467
9	sp|P15348|TOP2_DROME	DNA topoisomerase 2 OS=Drosophila melanogaster OX=7227 GN=Top2 PE=1 SV=1	0	99	FINNMSK				0.000817041	852.417	427.216	852.416	427.215	2	9	22.1.1.1382.2	16.0749	291.69	252.31	16.01	0.17	786.934
9	sp|P15348|TOP2_DROME	DNA topoisomerase 2 OS=Drosophila melanogaster OX=7227 GN=Top2 PE=1 SV=1	0	99	FINNMSK				0.00245919	852.419	427.217	852.416	427.215	2	8	23.1.1.1308.5	15.8615	147.37	132.76	15.84	0.41	624.765
9	sp|P15348|TOP2_DROME	DNA topoisomerase 2 OS=Drosophila melanogaster OX=7227 GN=Top2 PE=1 SV=1	0	99	FINNMSK				0.00210423	852.418	427.216	852.416	427.215	2	9	28.1.1.1468.5	15.957	779.96	752.39	15.95	0.23	4567.14
9	sp|P15348|TOP2_DROME	DNA topoisomerase 2 OS=Drosophila melanogaster OX=7227 GN=Top2 PE=1 SV=1	0	99	FINNMSK				0.0012006	852.418	427.216	852.416	427.215	2	8	16.1.1.2054.2	16.3284	96.82	78.9	16.27	0.17	267.476
9	sp|P15348|TOP2_DROME	DNA topoisomerase 2 OS=Drosophila melanogaster OX=7227 GN=Top2 PE=1 SV=1	0	99	FVISFAPGEFER				0.00314145	1397.7	699.858	1397.7	699.856	2	15	2.1.1.1914.5	44.4745	1808.99	908.63	44.39	0.12	2894.7
9	sp|P15348|TOP2_DROME	DNA topoisomerase 2 OS=Drosophila melanogaster OX=7227 GN=Top2 PE=1 SV=1	0	99	FVISFAPGEFER				-0.00224163	1397.7	699.855	1397.7	699.856	2	17	11.1.1.2031.4	44.3899	980.94	962.51	44.37	0.12	6015.04
9	sp|P15348|TOP2_DROME	DNA topoisomerase 2 OS=Drosophila melanogaster OX=7227 GN=Top2 PE=1 SV=1	0	99	FVISFAPGEFER				0.000172722	1397.7	699.856	1397.7	699.856	2	17	13.1.1.2602.3	44.4674	724.31	566.8	44.43	0.12	2611.52
9	sp|P15348|TOP2_DROME	DNA topoisomerase 2 OS=Drosophila melanogaster OX=7227 GN=Top2 PE=1 SV=1	0	99	FVISFAPGEFER				-0.0068173	1397.69	699.853	1397.7	699.856	2	15	14.1.1.2863.6	44.5069	304.35	248.31	44.47	0.18	1475.79
9	sp|P15348|TOP2_DROME	DNA topoisomerase 2 OS=Drosophila melanogaster OX=7227 GN=Top2 PE=1 SV=1	0	99	FVISFAPGEFER				0.000110185	1397.7	699.856	1397.7	699.856	2	11	15.1.1.2733.7	44.5624	514.09	416.37	44.53	0.12	1478.69
9	sp|P15348|TOP2_DROME	DNA topoisomerase 2 OS=Drosophila melanogaster OX=7227 GN=Top2 PE=1 SV=1	0	99	FVISFAPGEFER				0.00233365	1397.7	699.857	1397.7	699.856	2	15	16.1.1.2585.3	44.5973	442.15	251.68	44.52	0.12	931.716
9	sp|P15348|TOP2_DROME	DNA topoisomerase 2 OS=Drosophila melanogaster OX=7227 GN=Top2 PE=1 SV=1	0	99	FVISFAPGEFER				-0.000559398	1397.7	699.856	1397.7	699.856	2	15	19.1.1.2921.4	44.5391	296.4	281.44	44.52	0.12	1384.1
9	sp|P15348|TOP2_DROME	DNA topoisomerase 2 OS=Drosophila melanogaster OX=7227 GN=Top2 PE=1 SV=1	0	99	FVISFAPGEFER				0.00161857	1397.7	699.857	1397.7	699.856	2	15	20.1.1.1845.8	44.486	2125.51	1825.97	44.45	0.12	6632.89
9	sp|P15348|TOP2_DROME	DNA topoisomerase 2 OS=Drosophila melanogaster OX=7227 GN=Top2 PE=1 SV=1	0	99	FVISFAPGEFER				-0.00131909	1397.7	699.856	1397.7	699.856	2	16	22.1.1.1892.5	44.4741	2011.49	1581.55	44.41	0.12	3892.61
9	sp|P15348|TOP2_DROME	DNA topoisomerase 2 OS=Drosophila melanogaster OX=7227 GN=Top2 PE=1 SV=1	0	99	FVISFAPGEFER				0.00320992	1397.7	699.858	1397.7	699.856	2	18	28.1.1.1965.5	44.4551	11231	11070.1	44.44	0.12	50119.6
9	sp|P15348|TOP2_DROME	DNA topoisomerase 2 OS=Drosophila melanogaster OX=7227 GN=Top2 PE=1 SV=1	0	99	FVISFAPGEFER				-0.00186525	1397.7	699.855	1397.7	699.856	2	16	30.1.1.1912.3	44.5794	5698.16	4134.1	44.51	0.12	7628.08
9	sp|P15348|TOP2_DROME	DNA topoisomerase 2 OS=Drosophila melanogaster OX=7227 GN=Top2 PE=1 SV=1	0	99	FVISFAPGEFER				-0.000515772	1397.7	699.856	1397.7	699.856	2	16	31.1.1.1820.4	44.6364	5511.5	3666.13	44.56	0.12	6078.66
9	sp|P15348|TOP2_DROME	DNA topoisomerase 2 OS=Drosophila melanogaster OX=7227 GN=Top2 PE=1 SV=1	0	99	FVISFAPGEFER				-0.00126001	1397.7	699.856	1397.7	699.856	2	16	32.1.1.1970.8	44.6309	2514.23	2492.56	44.61	0.12	12943
9	sp|P15348|TOP2_DROME	DNA topoisomerase 2 OS=Drosophila melanogaster OX=7227 GN=Top2 PE=1 SV=1	0	99	FVISFAPGEFER				0.00107361	1397.7	699.857	1397.7	699.856	2	15	35.1.1.2044.10	44.7432	1252.1	1187.24	44.76	0.12	6665.35
9	sp|P15348|TOP2_DROME	DNA topoisomerase 2 OS=Drosophila melanogaster OX=7227 GN=Top2 PE=1 SV=1	0	99	FVISFAPGEFER				-0.00471415	1397.69	699.854	1397.7	699.856	2	14	3.1.1.1811.6	44.5031	633.23	515.58	44.47	0.12	2570.64
9	sp|P15348|TOP2_DROME	DNA topoisomerase 2 OS=Drosophila melanogaster OX=7227 GN=Top2 PE=1 SV=1	0	99	FVISFAPGEFER				-0.000344593	1397.7	699.856	1397.7	699.856	2	12	4.1.1.1777.11	44.4619	1017.21	506.8	44.38	0.12	1729.03
9	sp|P15348|TOP2_DROME	DNA topoisomerase 2 OS=Drosophila melanogaster OX=7227 GN=Top2 PE=1 SV=1	0	99	FVISFAPGEFER				0.000630171	1397.7	699.857	1397.7	699.856	2	13	12.1.1.2207.4	44.5004	815.28	639.23	44.43	0.12	2026.43
9	sp|P15348|TOP2_DROME	DNA topoisomerase 2 OS=Drosophila melanogaster OX=7227 GN=Top2 PE=1 SV=1	0	99	FVISFAPGEFER				-0.000297562	1397.7	699.856	1397.7	699.856	2	16	27.1.1.1941.6	44.3685	12279.1	10294.1	44.34	0.18	23567.9
9	sp|P15348|TOP2_DROME	DNA topoisomerase 2 OS=Drosophila melanogaster OX=7227 GN=Top2 PE=1 SV=1	0	99	FVISFAPGEFER				0.0042147	1397.7	699.858	1397.7	699.856	2	16	36.1.1.2048.7	44.683	1878.13	1851.1	44.71	0.12	9651.84
9	sp|P15348|TOP2_DROME	DNA topoisomerase 2 OS=Drosophila melanogaster OX=7227 GN=Top2 PE=1 SV=1	0	99	FVISFAPGEFER				-0.00115118	1397.7	699.856	1397.7	699.856	2	15	37.1.1.2058.7	44.7736	837.71	688.64	44.71	0.12	2735.95
9	sp|P15348|TOP2_DROME	DNA topoisomerase 2 OS=Drosophila melanogaster OX=7227 GN=Top2 PE=1 SV=1	0	99	FVISFAPGEFER				-0.00213363	1397.7	699.855	1397.7	699.856	2	17	25.1.1.1675.4	44.4813	2295.84	1789.18	44.45	0.17	7978.01
9	sp|P15348|TOP2_DROME	DNA topoisomerase 2 OS=Drosophila melanogaster OX=7227 GN=Top2 PE=1 SV=1	0	99	FVISFAPGEFER				-0.00269058	1397.7	699.855	1397.7	699.856	2	13	33.1.1.2000.5	44.6752	3521.17	2735.49	44.64	0.12	5525.45
9	sp|P15348|TOP2_DROME	DNA topoisomerase 2 OS=Drosophila melanogaster OX=7227 GN=Top2 PE=1 SV=1	0	99	FVISFAPGEFER				-0.00135155	1397.7	699.856	1397.7	699.856	2	14	29.1.1.1948.4	44.5725	3618.95	2976.64	44.51	0.12	4707.48
9	sp|P15348|TOP2_DROME	DNA topoisomerase 2 OS=Drosophila melanogaster OX=7227 GN=Top2 PE=1 SV=1	0	99	GFQQVSF			cleaved F-V@C-term	0.0041785	811.391	406.703	811.386	406.701	2	10	20.1.1.1711.2	36.8942	183.5	174.89	36.84	0.17	721.879
9	sp|P15348|TOP2_DROME	DNA topoisomerase 2 OS=Drosophila melanogaster OX=7227 GN=Top2 PE=1 SV=1	0	99	GGINIKPF			cleaved F-Q@C-term	-0.000933904	844.48	423.247	844.481	423.248	2	12	14.1.1.2706.2	36.0624	135.91	132.68	36.05	0.23	528.776
9	sp|P15348|TOP2_DROME	DNA topoisomerase 2 OS=Drosophila melanogaster OX=7227 GN=Top2 PE=1 SV=1	0	99	GGINIKPF			cleaved F-Q@C-term	0.000613555	844.481	423.248	844.481	423.248	2	12	20.1.1.1694.2	35.9626	688.79	669.11	35.95	0.23	1602.73
9	sp|P15348|TOP2_DROME	DNA topoisomerase 2 OS=Drosophila melanogaster OX=7227 GN=Top2 PE=1 SV=1	0	99	GGINIKPF			cleaved F-Q@C-term	0.000613555	844.481	423.248	844.481	423.248	2	11	20.1.1.1696.2	36.0761	688.79	386.4	35.95	0.23	1049.94
9	sp|P15348|TOP2_DROME	DNA topoisomerase 2 OS=Drosophila melanogaster OX=7227 GN=Top2 PE=1 SV=1	0	99	GGINIKPF			cleaved F-Q@C-term	-0.000902252	844.48	423.247	844.481	423.248	2	12	31.1.1.1666.3	35.72	955.5	955.29	35.71	0.17	4137.08
9	sp|P15348|TOP2_DROME	DNA topoisomerase 2 OS=Drosophila melanogaster OX=7227 GN=Top2 PE=1 SV=1	0	99	GGINIKPF			cleaved F-Q@C-term	-0.000248178	844.48	423.248	844.481	423.248	2	11	22.1.1.1734.2	35.5825	420.06	415.65	35.58	0.23	1214.92
9	sp|P15348|TOP2_DROME	DNA topoisomerase 2 OS=Drosophila melanogaster OX=7227 GN=Top2 PE=1 SV=1	0	99	GGINIKPF			cleaved F-Q@C-term	-0.00242247	844.478	423.246	844.481	423.248	2	12	15.1.1.2578.2	36.1969	166.84	157.02	36.13	0.23	527.851
9	sp|P15348|TOP2_DROME	DNA topoisomerase 2 OS=Drosophila melanogaster OX=7227 GN=Top2 PE=1 SV=1	0	99	GGINIKPF			cleaved F-Q@C-term	0.000127671	844.481	423.248	844.481	423.248	2	10	32.1.1.1817.3	36.0654	566.17	554.45	36.06	0.23	2824.46
9	sp|P15348|TOP2_DROME	DNA topoisomerase 2 OS=Drosophila melanogaster OX=7227 GN=Top2 PE=1 SV=1	0	99	GGINIKPF			cleaved F-Q@C-term	-0.000552132	844.48	423.247	844.481	423.248	2	11	27.1.1.1779.3	35.0056	1858.48	1360.28	34.94	0.23	4500.1
9	sp|P15348|TOP2_DROME	DNA topoisomerase 2 OS=Drosophila melanogaster OX=7227 GN=Top2 PE=1 SV=1	0	99	GGINIKPF			cleaved F-Q@C-term	0.000544991	844.481	423.248	844.481	423.248	2	11	30.1.1.1759.3	35.8276	895	849.1	35.82	0.18	3862.78
9	sp|P15348|TOP2_DROME	DNA topoisomerase 2 OS=Drosophila melanogaster OX=7227 GN=Top2 PE=1 SV=1	0	99	GGINIKPF			cleaved F-Q@C-term	0.00219993	844.483	423.249	844.481	423.248	2	8	23.1.1.1661.2	35.2854	224.81	162.89	35.4	0.23	929.014
9	sp|P15348|TOP2_DROME	DNA topoisomerase 2 OS=Drosophila melanogaster OX=7227 GN=Top2 PE=1 SV=1	0	99	GGINIKPF			cleaved F-Q@C-term	0.000127671	844.481	423.248	844.481	423.248	2	9	32.1.1.1816.3	36.0073	566.17	534.81	36.06	0.23	2206.17
9	sp|P15348|TOP2_DROME	DNA topoisomerase 2 OS=Drosophila melanogaster OX=7227 GN=Top2 PE=1 SV=1	0	99	GGINIKPF			cleaved F-Q@C-term	-0.00156509	844.479	423.247	844.481	423.248	2	8	10.1.1.1608.3	35.3854	264.62	157.2	35.49	0.23	803.833
9	sp|P15348|TOP2_DROME	DNA topoisomerase 2 OS=Drosophila melanogaster OX=7227 GN=Top2 PE=1 SV=1	0	99	GHLLTSSNYNDDEK			cleaved F-G@N-term	-0.000874463	1591.71	531.577	1591.71	531.578	3	14	31.1.1.1364.9	18.7913	134.31	118.85	18.74	0.23	569.972
9	sp|P15348|TOP2_DROME	DNA topoisomerase 2 OS=Drosophila melanogaster OX=7227 GN=Top2 PE=1 SV=1	0	99	GHLLTSSNYNDDEK			cleaved F-G@N-term	-0.00207149	1591.71	531.577	1591.71	531.578	3	16	20.1.1.1374.8	18.4111	183.59	158.42	18.37	0.23	724.754
9	sp|P15348|TOP2_DROME	DNA topoisomerase 2 OS=Drosophila melanogaster OX=7227 GN=Top2 PE=1 SV=1	0	99	GIISEYR				0.000348279	836.44	419.227	836.439	419.227	2	7	8.1.1.1334.2	22.3072	121.37	119.79	22.3	0.29	795.445
9	sp|P15348|TOP2_DROME	DNA topoisomerase 2 OS=Drosophila melanogaster OX=7227 GN=Top2 PE=1 SV=1	0	99	GIISEYR				-0.00374558	836.435	419.225	836.439	419.227	2	7	24.1.1.1462.2	23.0021	81.15	80.84	23.02	0.35	803.47
9	sp|P15348|TOP2_DROME	DNA topoisomerase 2 OS=Drosophila melanogaster OX=7227 GN=Top2 PE=1 SV=1	0	99	GIISEYR				0.000344491	836.44	419.227	836.439	419.227	2	9	28.1.1.1593.2	22.9496	869.91	727.23	22.89	0.23	2473.94
9	sp|P15348|TOP2_DROME	DNA topoisomerase 2 OS=Drosophila melanogaster OX=7227 GN=Top2 PE=1 SV=1	0	99	GIISEYR				-5.48939e-05	836.439	419.227	836.439	419.227	2	9	29.1.1.1573.3	23.1186	437.9	412.85	23.11	0.23	2321.69
9	sp|P15348|TOP2_DROME	DNA topoisomerase 2 OS=Drosophila melanogaster OX=7227 GN=Top2 PE=1 SV=1	0	99	GIISEYR				-0.00207637	836.437	419.226	836.439	419.227	2	9	27.1.1.1556.4	22.2862	922.87	779.44	22.34	0.23	2927.29
9	sp|P15348|TOP2_DROME	DNA topoisomerase 2 OS=Drosophila melanogaster OX=7227 GN=Top2 PE=1 SV=1	0	99	GIISEYR				-0.00191448	836.437	419.226	836.439	419.227	2	7	25.1.1.1293.3	22.732	289.07	200.79	22.67	0.41	1416.16
9	sp|P15348|TOP2_DROME	DNA topoisomerase 2 OS=Drosophila melanogaster OX=7227 GN=Top2 PE=1 SV=1	0	99	GLLINFIHTNWPELLR				-0.000805452	1935.07	646.031	1935.07	646.032	3	22	28.1.1.2048.4	49.4029	2684.56	2118.62	49.45	0.12	9346.98
9	sp|P15348|TOP2_DROME	DNA topoisomerase 2 OS=Drosophila melanogaster OX=7227 GN=Top2 PE=1 SV=1	0	99	GLLINFIHTNWPELLR				0.00207415	1935.08	646.032	1935.07	646.032	3	18	31.1.1.1908.2	49.6485	719.92	689	49.64	0.18	3009.41
9	sp|P15348|TOP2_DROME	DNA topoisomerase 2 OS=Drosophila melanogaster OX=7227 GN=Top2 PE=1 SV=1	0	99	GLLINFIHTNWPELLR	Deamidated(N)@10			0.0134133	1936.07	646.364	1936.06	646.36	3	18	31.1.1.1909.3	49.7137	240.33	169.77	49.64	0.18	2704.82
9	sp|P15348|TOP2_DROME	DNA topoisomerase 2 OS=Drosophila melanogaster OX=7227 GN=Top2 PE=1 SV=1	0	99	GLLINFIHTNWPELLR				-0.00404793	1935.07	646.03	1935.07	646.032	3	18	23.1.1.1918.3	50.0979	285.94	240.11	50.02	0.24	4486.6
9	sp|P15348|TOP2_DROME	DNA topoisomerase 2 OS=Drosophila melanogaster OX=7227 GN=Top2 PE=1 SV=1	0	99	GLLINFIHTNWPELLR				-0.00108135	1935.07	646.031	1935.07	646.032	3	19	33.1.1.2085.3	49.6449	910.95	526.61	49.57	0.18	3188.37
9	sp|P15348|TOP2_DROME	DNA topoisomerase 2 OS=Drosophila melanogaster OX=7227 GN=Top2 PE=1 SV=1	0	99	GLLINFIHTNWPELLR				0.000400924	1935.07	646.032	1935.07	646.032	3	12	2.1.1.2014.2	50.0044	125.04	72.04	49.86	0.35	1147.18
9	sp|P15348|TOP2_DROME	DNA topoisomerase 2 OS=Drosophila melanogaster OX=7227 GN=Top2 PE=1 SV=1	0	99	GVSVFLNGNK	Deamidated(N)@7			0.0153517	1034.56	518.285	1034.54	518.277	2	15	7.1.1.1371.9	28.2461	173.54	163.47	28.12	1.29	3795.22
9	sp|P15348|TOP2_DROME	DNA topoisomerase 2 OS=Drosophila melanogaster OX=7227 GN=Top2 PE=1 SV=1	0	99	GVSVFLNGNK	Deamidated(N)@7			-0.00557729	1034.53	518.274	1034.54	518.277	2	11	25.1.1.1421.15	29.9833	294.16	199.03	29.9	0.29	983.212
9	sp|P15348|TOP2_DROME	DNA topoisomerase 2 OS=Drosophila melanogaster OX=7227 GN=Top2 PE=1 SV=1	0	99	GVSVFLNGNK	Deamidated(N)@7			-0.00125758	1034.54	518.277	1034.54	518.277	2	14	27.1.1.1686.14	29.6657	1330.61	1165.17	29.64	0.17	5268.81
9	sp|P15348|TOP2_DROME	DNA topoisomerase 2 OS=Drosophila melanogaster OX=7227 GN=Top2 PE=1 SV=1	0	99	GVSVFLNGNK	Deamidated(N)@7			-0.00766342	1034.53	518.273	1034.54	518.277	2	13	33.1.1.1755.7	30.5473	470.37	434.4	30.52	0.23	1650.77
9	sp|P15348|TOP2_DROME	DNA topoisomerase 2 OS=Drosophila melanogaster OX=7227 GN=Top2 PE=1 SV=1	0	99	GVSVFLNGNK	Deamidated(N)@7			-0.0060805	1034.53	518.274	1034.54	518.277	2	12	34.1.1.1770.6	30.8353	187.47	176.09	30.87	0.41	1420.5
9	sp|P15348|TOP2_DROME	DNA topoisomerase 2 OS=Drosophila melanogaster OX=7227 GN=Top2 PE=1 SV=1	0	99	GVSVFLNGNK	Deamidated(N)@7			-0.00400271	1034.54	518.275	1034.54	518.277	2	10	23.1.1.1570.11	30.0262	177.78	161.95	29.99	0.29	996.347
9	sp|P15348|TOP2_DROME	DNA topoisomerase 2 OS=Drosophila melanogaster OX=7227 GN=Top2 PE=1 SV=1	0	99	HVDHVVDNLIK				-0.00103466	1287.69	430.238	1287.69	430.238	3	15	1.1.1.2308.4	27.9651	458.3	409.19	27.94	0.17	1268.29
9	sp|P15348|TOP2_DROME	DNA topoisomerase 2 OS=Drosophila melanogaster OX=7227 GN=Top2 PE=1 SV=1	0	99	HVDHVVDNLIK				0.00282226	1287.7	430.239	1287.69	430.238	3	14	2.1.1.1591.3	26.6357	210.19	175.69	26.56	0.35	506.766
9	sp|P15348|TOP2_DROME	DNA topoisomerase 2 OS=Drosophila melanogaster OX=7227 GN=Top2 PE=1 SV=1	0	99	HVDHVVDNLIK				-0.000799892	1287.69	644.854	1287.69	644.854	2	15	7.1.1.1256.18	21.8006	269.32	265.37	21.62	0.54	1255.72
9	sp|P15348|TOP2_DROME	DNA topoisomerase 2 OS=Drosophila melanogaster OX=7227 GN=Top2 PE=1 SV=1	0	99	HVDHVVDNLIK				0.000103753	1287.69	430.238	1287.69	430.238	3	12	10.1.1.1434.3	25.4847	250.24	214.91	25.42	0.12	775.736
9	sp|P15348|TOP2_DROME	DNA topoisomerase 2 OS=Drosophila melanogaster OX=7227 GN=Top2 PE=1 SV=1	0	99	HVDHVVDNLIK				-0.000314905	1287.69	430.238	1287.69	430.238	3	14	13.1.1.2286.3	27.0055	167.04	164.03	26.99	0.46	648.961
9	sp|P15348|TOP2_DROME	DNA topoisomerase 2 OS=Drosophila melanogaster OX=7227 GN=Top2 PE=1 SV=1	0	99	HVDHVVDNLIK				0.00303827	1287.7	430.24	1287.69	430.238	3	13	14.1.1.2558.3	27.9936	148.62	110.05	27.91	0.38	489.681
9	sp|P15348|TOP2_DROME	DNA topoisomerase 2 OS=Drosophila melanogaster OX=7227 GN=Top2 PE=1 SV=1	0	99	HVDHVVDNLIK				0.00180567	1287.7	430.239	1287.69	430.238	3	15	16.1.1.2292.2	28.3835	246.17	209.25	28.32	0.12	524.664
9	sp|P15348|TOP2_DROME	DNA topoisomerase 2 OS=Drosophila melanogaster OX=7227 GN=Top2 PE=1 SV=1	0	99	HVDHVVDNLIK				-0.000345867	1287.69	430.238	1287.69	430.238	3	14	27.1.1.1583.5	23.7574	2470.22	2319.14	23.74	0.17	6163.81
9	sp|P15348|TOP2_DROME	DNA topoisomerase 2 OS=Drosophila melanogaster OX=7227 GN=Top2 PE=1 SV=1	0	99	HVDHVVDNLIK				0.00224498	1287.7	430.239	1287.69	430.238	3	15	33.1.1.1675.7	25.9324	626.6	599.66	25.98	0.29	2632.62
9	sp|P15348|TOP2_DROME	DNA topoisomerase 2 OS=Drosophila melanogaster OX=7227 GN=Top2 PE=1 SV=1	0	99	HVDHVVDNLIK				-0.00017274	1287.69	430.238	1287.69	430.238	3	14	11.1.1.1683.4	25.0142	290.52	288.85	25	0.35	1376.9
9	sp|P15348|TOP2_DROME	DNA topoisomerase 2 OS=Drosophila melanogaster OX=7227 GN=Top2 PE=1 SV=1	0	99	HVDHVVDNLIK				-0.00225275	1287.69	430.238	1287.69	430.238	3	14	17.1.1.2484.2	28.595	167.1	161.31	28.58	0.23	464.971
9	sp|P15348|TOP2_DROME	DNA topoisomerase 2 OS=Drosophila melanogaster OX=7227 GN=Top2 PE=1 SV=1	0	99	HVDHVVDNLIK				-0.000514373	1287.69	430.238	1287.69	430.238	3	15	22.1.1.1601.4	28.0117	305.57	285.44	27.99	0.47	1352.66
9	sp|P15348|TOP2_DROME	DNA topoisomerase 2 OS=Drosophila melanogaster OX=7227 GN=Top2 PE=1 SV=1	0	99	HVDHVVDNLIK				-0.000319549	1287.69	430.238	1287.69	430.238	3	15	29.1.1.1627.2	26.096	921.86	848.77	26.03	0.17	2234.56
9	sp|P15348|TOP2_DROME	DNA topoisomerase 2 OS=Drosophila melanogaster OX=7227 GN=Top2 PE=1 SV=1	0	99	HVDHVVDNLIK				6.01536e-05	1287.69	430.238	1287.69	430.238	3	13	31.1.1.1487.3	25.7338	933.45	918.84	25.73	0.29	2546.13
9	sp|P15348|TOP2_DROME	DNA topoisomerase 2 OS=Drosophila melanogaster OX=7227 GN=Top2 PE=1 SV=1	0	99	HVDHVVDNLIK				-0.0015054	1287.69	430.238	1287.69	430.238	3	14	32.1.1.1650.4	26.5126	705.14	628.86	26.45	0.3	1993.69
9	sp|P15348|TOP2_DROME	DNA topoisomerase 2 OS=Drosophila melanogaster OX=7227 GN=Top2 PE=1 SV=1	0	99	HVDHVVDNLIK				-0.0015054	1287.69	430.238	1287.69	430.238	3	12	32.1.1.1645.5	26.2759	705.14	211.7	26.45	0.3	595.553
9	sp|P15348|TOP2_DROME	DNA topoisomerase 2 OS=Drosophila melanogaster OX=7227 GN=Top2 PE=1 SV=1	0	99	HVDHVVDNLIK				-0.00426094	1287.69	430.237	1287.69	430.238	3	12	36.1.1.1740.3	26.9209	182.84	170.95	26.91	0.52	994.106
9	sp|P15348|TOP2_DROME	DNA topoisomerase 2 OS=Drosophila melanogaster OX=7227 GN=Top2 PE=1 SV=1	0	99	HVDHVVDNLIK				-0.00318256	1287.69	430.237	1287.69	430.238	3	11	23.1.1.1513.5	26.7418	209.78	209.08	26.85	0.6	858.727
9	sp|P15348|TOP2_DROME	DNA topoisomerase 2 OS=Drosophila melanogaster OX=7227 GN=Top2 PE=1 SV=1	0	99	HVDHVVDNLIK				-0.00188699	1287.69	430.238	1287.69	430.238	3	12	20.1.1.1531.2	26.9617	252.66	158.21	26.55	0.52	427.388
9	sp|P15348|TOP2_DROME	DNA topoisomerase 2 OS=Drosophila melanogaster OX=7227 GN=Top2 PE=1 SV=1	0	99	HVDHVVDNLIK				0.00102356	1287.69	430.239	1287.69	430.238	3	12	28.1.1.1636.4	25.4087	565.25	448.46	25.22	0.58	2335.79
9	sp|P15348|TOP2_DROME	DNA topoisomerase 2 OS=Drosophila melanogaster OX=7227 GN=Top2 PE=1 SV=1	0	99	HVDHVVDNLIK				-0.0015054	1287.69	430.238	1287.69	430.238	3	10	32.1.1.1644.4	26.2213	705.14	128.16	26.45	0.3	654.587
9	sp|P15348|TOP2_DROME	DNA topoisomerase 2 OS=Drosophila melanogaster OX=7227 GN=Top2 PE=1 SV=1	0	99	HVDHVVDNLIK				0.001737	1287.7	430.239	1287.69	430.238	3	11	38.1.1.1831.3	28.0623	219.66	214.45	28.05	0.41	908.857
9	sp|P15348|TOP2_DROME	DNA topoisomerase 2 OS=Drosophila melanogaster OX=7227 GN=Top2 PE=1 SV=1	0	99	HVDHVVDNLIK				-0.000170905	1287.69	430.238	1287.69	430.238	3	11	10.1.1.1411.3	24.1525	140.45	138.81	24.15	0.58	1147.63
9	sp|P15348|TOP2_DROME	DNA topoisomerase 2 OS=Drosophila melanogaster OX=7227 GN=Top2 PE=1 SV=1	0	99	IDIDPER				0.00128356	856.43	429.222	856.429	429.222	2	10	27.1.1.1552.6	22.064	1233.81	1139.89	22.04	0.23	5041.58
9	sp|P15348|TOP2_DROME	DNA topoisomerase 2 OS=Drosophila melanogaster OX=7227 GN=Top2 PE=1 SV=1	0	99	IDIDPER				-0.000825571	856.428	429.221	856.429	429.222	2	10	28.1.1.1583.2	22.383	757.44	722.97	22.42	0.29	2410.83
9	sp|P15348|TOP2_DROME	DNA topoisomerase 2 OS=Drosophila melanogaster OX=7227 GN=Top2 PE=1 SV=1	0	99	IDIDPER				0.00213631	856.431	429.223	856.429	429.222	2	9	22.1.1.1494.3	22.2095	281.73	275.52	22.2	0.23	977.85
9	sp|P15348|TOP2_DROME	DNA topoisomerase 2 OS=Drosophila melanogaster OX=7227 GN=Top2 PE=1 SV=1	0	99	IDIDPER				0.00178629	856.431	429.223	856.429	429.222	2	9	35.1.1.1661.3	23.0087	272.13	261.35	23	0.29	1108.31
9	sp|P15348|TOP2_DROME	DNA topoisomerase 2 OS=Drosophila melanogaster OX=7227 GN=Top2 PE=1 SV=1	0	99	IDIDPER				-0.000684874	856.428	429.221	856.429	429.222	2	9	38.1.1.1735.2	23.1685	133.54	121.44	23.1	0.29	564.572
9	sp|P15348|TOP2_DROME	DNA topoisomerase 2 OS=Drosophila melanogaster OX=7227 GN=Top2 PE=1 SV=1	0	99	IDIDPER				-0.000684874	856.428	429.221	856.429	429.222	2	10	38.1.1.1733.2	23.0556	133.54	112.9	23.1	0.29	691.233
9	sp|P15348|TOP2_DROME	DNA topoisomerase 2 OS=Drosophila melanogaster OX=7227 GN=Top2 PE=1 SV=1	0	99	IDIDPER				-0.000209612	856.429	429.222	856.429	429.222	2	8	31.1.1.1428.4	22.3648	455.28	315.55	22.53	0.35	1410.5
9	sp|P15348|TOP2_DROME	DNA topoisomerase 2 OS=Drosophila melanogaster OX=7227 GN=Top2 PE=1 SV=1	0	99	IDIDPER				0.00140777	856.43	429.223	856.429	429.222	2	10	20.1.1.1438.3	21.8467	430.46	391.58	21.77	0.29	1719.92
9	sp|P15348|TOP2_DROME	DNA topoisomerase 2 OS=Drosophila melanogaster OX=7227 GN=Top2 PE=1 SV=1	0	99	IDIDPER				0.00136128	856.43	429.223	856.429	429.222	2	8	34.1.1.1629.5	22.9325	229.99	222.02	22.92	0.3	978.513
9	sp|P15348|TOP2_DROME	DNA topoisomerase 2 OS=Drosophila melanogaster OX=7227 GN=Top2 PE=1 SV=1	0	99	IDIDPER				-0.000488521	856.429	429.222	856.429	429.222	2	9	7.1.1.1228.3	20.2779	457.99	455.83	20.28	0.52	3300.24
9	sp|P15348|TOP2_DROME	DNA topoisomerase 2 OS=Drosophila melanogaster OX=7227 GN=Top2 PE=1 SV=1	0	99	IDIDPER				0.000713511	856.43	429.222	856.429	429.222	2	8	21.1.1.1390.2	21.4124	129.24	100.93	21.34	0.17	559.46
9	sp|P15348|TOP2_DROME	DNA topoisomerase 2 OS=Drosophila melanogaster OX=7227 GN=Top2 PE=1 SV=1	0	99	IDIDPER				0.000227634	856.429	429.222	856.429	429.222	2	8	11.1.1.1621.2	21.616	218.89	211.27	21.61	0.29	903.233
9	sp|P15348|TOP2_DROME	DNA topoisomerase 2 OS=Drosophila melanogaster OX=7227 GN=Top2 PE=1 SV=1	0	99	IDIDPER				0.00312608	856.432	429.223	856.429	429.222	2	8	19.1.1.2499.2	22.3095	66.05	61.91	22.28	0.36	592.344
9	sp|P15348|TOP2_DROME	DNA topoisomerase 2 OS=Drosophila melanogaster OX=7227 GN=Top2 PE=1 SV=1	0	99	IDIDPER				0.00178629	856.431	429.223	856.429	429.222	2	9	35.1.1.1659.3	22.9057	272.13	194.63	23	0.29	778.122
9	sp|P15348|TOP2_DROME	DNA topoisomerase 2 OS=Drosophila melanogaster OX=7227 GN=Top2 PE=1 SV=1	0	99	IDIDPER				0.000969152	856.43	429.222	856.429	429.222	2	8	10.1.1.1361.2	21.5108	129.35	127.89	21.5	0.94	794.371
9	sp|P15348|TOP2_DROME	DNA topoisomerase 2 OS=Drosophila melanogaster OX=7227 GN=Top2 PE=1 SV=1	0	99	IDIDPER				-0.000790024	856.428	429.221	856.429	429.222	2	9	36.1.1.1666.3	22.8327	238.76	237.55	22.88	0.36	1107.31
9	sp|P15348|TOP2_DROME	DNA topoisomerase 2 OS=Drosophila melanogaster OX=7227 GN=Top2 PE=1 SV=1	0	99	IDIDPER				0.000969152	856.43	429.222	856.429	429.222	2	8	10.1.1.1356.2	21.3383	129.35	72.27	21.5	0.94	599.237
9	sp|P15348|TOP2_DROME	DNA topoisomerase 2 OS=Drosophila melanogaster OX=7227 GN=Top2 PE=1 SV=1	0	99	IDIDPER				0.00140777	856.43	429.223	856.429	429.222	2	10	20.1.1.1436.3	21.7174	430.46	386.8	21.77	0.29	1491.59
9	sp|P15348|TOP2_DROME	DNA topoisomerase 2 OS=Drosophila melanogaster OX=7227 GN=Top2 PE=1 SV=1	0	99	IDIDPER				0.00161932	856.431	429.223	856.429	429.222	2	10	26.1.1.1490.3	22.1451	260.78	230.22	22.1	0.23	1943.59
9	sp|P15348|TOP2_DROME	DNA topoisomerase 2 OS=Drosophila melanogaster OX=7227 GN=Top2 PE=1 SV=1	0	99	IDIDPER				0.0010253	856.43	429.222	856.429	429.222	2	8	12.1.1.1775.2	21.59	157.23	134.37	21.63	0.23	980.899
9	sp|P15348|TOP2_DROME	DNA topoisomerase 2 OS=Drosophila melanogaster OX=7227 GN=Top2 PE=1 SV=1	0	99	IDIDPER				0.0029066	856.432	429.223	856.429	429.222	2	8	32.1.1.1583.5	22.7866	343.66	336.74	22.77	0.29	1553.56
9	sp|P15348|TOP2_DROME	DNA topoisomerase 2 OS=Drosophila melanogaster OX=7227 GN=Top2 PE=1 SV=1	0	99	IDIDPER				0.00136128	856.43	429.223	856.429	429.222	2	8	34.1.1.1631.4	23.0518	229.99	127.7	22.92	0.3	925.956
9	sp|P15348|TOP2_DROME	DNA topoisomerase 2 OS=Drosophila melanogaster OX=7227 GN=Top2 PE=1 SV=1	0	99	IDIDPER				9.37878e-05	856.429	429.222	856.429	429.222	2	8	30.1.1.1523.7	22.4441	393.44	385.1	22.43	0.41	1696.03
9	sp|P15348|TOP2_DROME	DNA topoisomerase 2 OS=Drosophila melanogaster OX=7227 GN=Top2 PE=1 SV=1	0	99	IDIDPER				0.0029066	856.432	429.223	856.429	429.222	2	7	32.1.1.1585.6	22.8917	343.66	284.48	22.77	0.29	1118.1
9	sp|P15348|TOP2_DROME	DNA topoisomerase 2 OS=Drosophila melanogaster OX=7227 GN=Top2 PE=1 SV=1	0	99	IDIDPER				-0.00150746	856.427	429.221	856.429	429.222	2	8	29.1.1.1559.2	22.3013	442.55	342.84	22.41	0.35	1288.81
9	sp|P15348|TOP2_DROME	DNA topoisomerase 2 OS=Drosophila melanogaster OX=7227 GN=Top2 PE=1 SV=1	0	99	IDIDPER				-0.000825571	856.428	429.221	856.429	429.222	2	7	28.1.1.1579.5	22.1412	757.44	233.64	22.42	0.29	1084.7
9	sp|P15348|TOP2_DROME	DNA topoisomerase 2 OS=Drosophila melanogaster OX=7227 GN=Top2 PE=1 SV=1	0	99	IEPLWYLPIIPM			cleaved M-V@C-term	0.000623012	1483.82	742.915	1483.81	742.915	2	14	2.1.1.2047.2	51.7163	574.6	556.96	51.75	0.12	2050.97
9	sp|P15348|TOP2_DROME	DNA topoisomerase 2 OS=Drosophila melanogaster OX=7227 GN=Top2 PE=1 SV=1	0	99	IEPLWYLPIIPM			cleaved M-V@C-term	-0.00191475	1483.81	742.914	1483.81	742.915	2	15	20.1.1.1975.2	51.7643	578.84	510.35	51.73	0.12	2212.26
9	sp|P15348|TOP2_DROME	DNA topoisomerase 2 OS=Drosophila melanogaster OX=7227 GN=Top2 PE=1 SV=1	0	99	IEPLWYLPIIPM			cleaved M-V@C-term	-0.00195762	1483.81	742.914	1483.81	742.915	2	13	25.1.1.1801.3	51.93	164.09	164.09	51.89	0.12	2111.02
9	sp|P15348|TOP2_DROME	DNA topoisomerase 2 OS=Drosophila melanogaster OX=7227 GN=Top2 PE=1 SV=1	0	99	IEPLWYLPIIPM			cleaved M-V@C-term	0.000592529	1483.82	742.915	1483.81	742.915	2	16	28.1.1.2091.3	51.9151	1376.35	1288.56	51.9	0.12	3842.29
9	sp|P15348|TOP2_DROME	DNA topoisomerase 2 OS=Drosophila melanogaster OX=7227 GN=Top2 PE=1 SV=1	0	99	IEPLWYLPIIPM			cleaved M-V@C-term	0.00347125	1483.82	742.916	1483.81	742.915	2	14	30.1.1.2039.4	52.0065	783.84	575.86	51.93	0.12	2338.07
9	sp|P15348|TOP2_DROME	DNA topoisomerase 2 OS=Drosophila melanogaster OX=7227 GN=Top2 PE=1 SV=1	0	99	IEPLWYLPIIPM			cleaved M-V@C-term	0.0011899	1483.82	742.915	1483.81	742.915	2	15	22.1.1.2021.2	51.8499	399.87	394.03	51.84	0.12	1742.92
9	sp|P15348|TOP2_DROME	DNA topoisomerase 2 OS=Drosophila melanogaster OX=7227 GN=Top2 PE=1 SV=1	0	99	IEPLWYLPIIPM			cleaved M-V@C-term	0.00133597	1483.82	742.915	1483.81	742.915	2	14	31.1.1.1948.3	51.999	936.12	844.18	51.98	0.12	3662.92
9	sp|P15348|TOP2_DROME	DNA topoisomerase 2 OS=Drosophila melanogaster OX=7227 GN=Top2 PE=1 SV=1	0	99	IEPLWYLPIIPM			cleaved M-V@C-term	-0.00542928	1483.81	742.912	1483.81	742.915	2	14	36.1.1.2178.2	52.0774	279.42	266.29	52.06	0.12	1808.12
9	sp|P15348|TOP2_DROME	DNA topoisomerase 2 OS=Drosophila melanogaster OX=7227 GN=Top2 PE=1 SV=1	0	99	IEPLWYLPIIPM			cleaved M-V@C-term	0.00284197	1483.82	742.916	1483.81	742.915	2	13	34.1.1.2141.3	52.0118	288.12	288.12	52.01	0.12	1870.52
9	sp|P15348|TOP2_DROME	DNA topoisomerase 2 OS=Drosophila melanogaster OX=7227 GN=Top2 PE=1 SV=1	0	99	IEPLWYLPIIPM			cleaved M-V@C-term	0.00228479	1483.82	742.916	1483.81	742.915	2	15	32.1.1.2098.5	52.0575	619.73	465.7	51.98	0.12	1630.55
9	sp|P15348|TOP2_DROME	DNA topoisomerase 2 OS=Drosophila melanogaster OX=7227 GN=Top2 PE=1 SV=1	0	99	IEPLWYLPIIPM			cleaved M-V@C-term	-0.0023903	1483.81	742.913	1483.81	742.915	2	14	33.1.1.2127.3	52.004	707.98	675.84	51.99	0.12	3947.88
9	sp|P15348|TOP2_DROME	DNA topoisomerase 2 OS=Drosophila melanogaster OX=7227 GN=Top2 PE=1 SV=1	0	99	IFDEILVNAADNK				-0.00183422	1460.75	731.382	1460.75	731.383	2	16	1.1.1.2557.3	41.9838	677	464.22	42.06	0.17	1770.2
9	sp|P15348|TOP2_DROME	DNA topoisomerase 2 OS=Drosophila melanogaster OX=7227 GN=Top2 PE=1 SV=1	0	99	IFDEILVNAADNK				0.000678505	1460.75	731.383	1460.75	731.383	2	17	7.1.1.1600.7	41.1515	355.94	350	41.03	0.35	5817.56
9	sp|P15348|TOP2_DROME	DNA topoisomerase 2 OS=Drosophila melanogaster OX=7227 GN=Top2 PE=1 SV=1	0	99	IFDEILVNAADNK				0.00159851	1460.75	731.384	1460.75	731.383	2	15	16.1.1.2542.8	42.1266	227.45	144.05	42.2	0.12	1324.38
9	sp|P15348|TOP2_DROME	DNA topoisomerase 2 OS=Drosophila melanogaster OX=7227 GN=Top2 PE=1 SV=1	0	99	IFDEILVNAADNK				0.00159851	1460.75	731.384	1460.75	731.383	2	15	16.1.1.2544.11	42.2411	227.45	201.71	42.2	0.12	2267
9	sp|P15348|TOP2_DROME	DNA topoisomerase 2 OS=Drosophila melanogaster OX=7227 GN=Top2 PE=1 SV=1	0	99	IFDEILVNAADNK				0.00276807	1460.75	487.925	1460.75	487.924	3	15	20.1.1.1802.2	42.0254	534.45	453.79	42.08	0.12	2680.45
9	sp|P15348|TOP2_DROME	DNA topoisomerase 2 OS=Drosophila melanogaster OX=7227 GN=Top2 PE=1 SV=1	0	99	IFDEILVNAADNK				0.000827841	1460.75	731.383	1460.75	731.383	2	16	21.1.1.1761.13	42.0918	351.16	336.12	42.07	0.18	3587.05
9	sp|P15348|TOP2_DROME	DNA topoisomerase 2 OS=Drosophila melanogaster OX=7227 GN=Top2 PE=1 SV=1	0	99	IFDEILVNAADNK				-0.000447959	1460.75	731.383	1460.75	731.383	2	14	22.1.1.1850.8	42.0432	918.85	623.79	41.96	0.17	4568.93
9	sp|P15348|TOP2_DROME	DNA topoisomerase 2 OS=Drosophila melanogaster OX=7227 GN=Top2 PE=1 SV=1	0	99	IFDEILVNAADNK				-0.00123823	1460.75	731.382	1460.75	731.383	2	16	28.1.1.1925.7	42.1294	3767.6	2497.49	42.05	0.12	6244.74
9	sp|P15348|TOP2_DROME	DNA topoisomerase 2 OS=Drosophila melanogaster OX=7227 GN=Top2 PE=1 SV=1	0	99	IFDEILVNAADNK				0.0026264	1460.75	731.384	1460.75	731.383	2	16	30.1.1.1871.8	42.2407	1771.6	1068.17	42.18	0.18	4530.37
9	sp|P15348|TOP2_DROME	DNA topoisomerase 2 OS=Drosophila melanogaster OX=7227 GN=Top2 PE=1 SV=1	0	99	IFDEILVNAADNK				0.00229272	1460.75	731.384	1460.75	731.383	2	15	31.1.1.1778.15	42.2072	2588.94	1643.52	42.13	0.12	3804.27
9	sp|P15348|TOP2_DROME	DNA topoisomerase 2 OS=Drosophila melanogaster OX=7227 GN=Top2 PE=1 SV=1	0	99	IFDEILVNAADNK				-0.0011624	1460.75	731.382	1460.75	731.383	2	16	32.1.1.1930.14	42.3532	1578.47	1262.47	42.32	0.17	5942.07
9	sp|P15348|TOP2_DROME	DNA topoisomerase 2 OS=Drosophila melanogaster OX=7227 GN=Top2 PE=1 SV=1	0	99	IFDEILVNAADNK				0.0145731	1460.77	731.39	1460.75	731.383	2	15	35.1.1.2002.13	42.42	232.92	188.4	42.34	0.12	3844.31
9	sp|P15348|TOP2_DROME	DNA topoisomerase 2 OS=Drosophila melanogaster OX=7227 GN=Top2 PE=1 SV=1	0	99	IFDEILVNAADNK				-0.00609803	1460.74	487.922	1460.75	487.924	3	9	35.1.1.2004.2	42.5078	235.58	167.64	42.4	0.17	1130.1
9	sp|P15348|TOP2_DROME	DNA topoisomerase 2 OS=Drosophila melanogaster OX=7227 GN=Top2 PE=1 SV=1	0	99	IFDEILVNAADNK				-0.00842165	1460.74	731.379	1460.75	731.383	2	13	4.1.1.1732.7	41.8515	252.71	180.68	41.89	0.12	2685.85
9	sp|P15348|TOP2_DROME	DNA topoisomerase 2 OS=Drosophila melanogaster OX=7227 GN=Top2 PE=1 SV=1	0	99	IFDEILVNAADNK				-0.00842165	1460.74	731.379	1460.75	731.383	2	15	4.1.1.1734.11	41.9805	252.71	180.41	41.89	0.12	2386.59
9	sp|P15348|TOP2_DROME	DNA topoisomerase 2 OS=Drosophila melanogaster OX=7227 GN=Top2 PE=1 SV=1	0	99	IFDEILVNAADNK				0.00335792	1460.75	731.385	1460.75	731.383	2	15	10.1.1.1723.6	41.949	249.47	195.85	41.86	0.29	5377.81
9	sp|P15348|TOP2_DROME	DNA topoisomerase 2 OS=Drosophila melanogaster OX=7227 GN=Top2 PE=1 SV=1	0	99	IFDEILVNAADNK				-0.000350071	1460.75	731.383	1460.75	731.383	2	15	12.1.1.2161.9	42.0537	268.33	221	41.98	0.17	5430.63
9	sp|P15348|TOP2_DROME	DNA topoisomerase 2 OS=Drosophila melanogaster OX=7227 GN=Top2 PE=1 SV=1	0	99	IFDEILVNAADNK				-0.00297873	1460.75	731.381	1460.75	731.383	2	14	13.1.1.2560.7	42.0365	197.23	159.53	41.95	0.17	2560.64
9	sp|P15348|TOP2_DROME	DNA topoisomerase 2 OS=Drosophila melanogaster OX=7227 GN=Top2 PE=1 SV=1	0	99	IFDEILVNAADNK				-0.00425747	1460.75	731.381	1460.75	731.383	2	15	23.1.1.1777.6	41.9988	398.39	348.3	41.97	0.12	5390.89
9	sp|P15348|TOP2_DROME	DNA topoisomerase 2 OS=Drosophila melanogaster OX=7227 GN=Top2 PE=1 SV=1	0	99	IFDEILVNAADNK				0.00134781	1460.75	731.384	1460.75	731.383	2	16	27.1.1.1900.16	41.9834	4963.75	3381.05	41.9	0.12	7764.51
9	sp|P15348|TOP2_DROME	DNA topoisomerase 2 OS=Drosophila melanogaster OX=7227 GN=Top2 PE=1 SV=1	0	99	IFDEILVNAADNK				-0.00118977	1460.75	731.382	1460.75	731.383	2	15	33.1.1.1960.22	42.3648	2210.54	1590.65	42.32	0.12	3838.38
9	sp|P15348|TOP2_DROME	DNA topoisomerase 2 OS=Drosophila melanogaster OX=7227 GN=Top2 PE=1 SV=1	0	99	IFDEILVNAADNK				-0.00197916	1460.75	731.382	1460.75	731.383	2	16	36.1.1.2008.10	42.3531	968.1	963.96	42.35	0.18	4140.35
9	sp|P15348|TOP2_DROME	DNA topoisomerase 2 OS=Drosophila melanogaster OX=7227 GN=Top2 PE=1 SV=1	0	99	IFDEILVNAADNK				-0.00197916	1460.75	731.382	1460.75	731.383	2	15	36.1.1.2009.17	42.4233	968.1	757.35	42.35	0.18	4117.91
9	sp|P15348|TOP2_DROME	DNA topoisomerase 2 OS=Drosophila melanogaster OX=7227 GN=Top2 PE=1 SV=1	0	99	IFDEILVNAADNK				-0.0036901	1460.75	731.381	1460.75	731.383	2	12	38.1.1.2085.11	42.5681	521.99	242.43	42.47	0.12	1836.15
9	sp|P15348|TOP2_DROME	DNA topoisomerase 2 OS=Drosophila melanogaster OX=7227 GN=Top2 PE=1 SV=1	0	99	IFDEILVNAADNK	Deamidated(N)@8			-0.0315258	1461.7	731.859	1461.74	731.875	2	9	28.1.1.1899.13	40.614	102.38	95.7	40.6	0.12	894.023
9	sp|P15348|TOP2_DROME	DNA topoisomerase 2 OS=Drosophila melanogaster OX=7227 GN=Top2 PE=1 SV=1	0	99	IFDEILVNAADNK				0.000339317	1460.75	731.383	1460.75	731.383	2	14	34.1.1.1972.12	42.3107	977.17	717.27	42.35	0.12	5167.63
9	sp|P15348|TOP2_DROME	DNA topoisomerase 2 OS=Drosophila melanogaster OX=7227 GN=Top2 PE=1 SV=1	0	99	IFDEILVNAADNK				-0.00256264	1460.75	731.381	1460.75	731.383	2	16	29.1.1.1907.10	42.2623	1540.02	1036.09	42.17	0.12	3859.71
9	sp|P15348|TOP2_DROME	DNA topoisomerase 2 OS=Drosophila melanogaster OX=7227 GN=Top2 PE=1 SV=1	0	99	IFDEILVNAADNK				0.00212578	1460.75	731.384	1460.75	731.383	2	13	37.1.1.2016.10	42.404	296.94	193.01	42.48	0.12	1925.51
9	sp|P15348|TOP2_DROME	DNA topoisomerase 2 OS=Drosophila melanogaster OX=7227 GN=Top2 PE=1 SV=1	0	99	IFDEILVNAADNK				0.00190925	1460.75	731.384	1460.75	731.383	2	11	14.1.1.2819.9	42.172	205.77	126.26	42.08	0.12	1746.33
9	sp|P15348|TOP2_DROME	DNA topoisomerase 2 OS=Drosophila melanogaster OX=7227 GN=Top2 PE=1 SV=1	0	99	IHAEEGGFYR				0.00184008	1177.55	589.784	1177.55	589.783	2	12	28.1.1.1532.18	19.7005	282.71	151.81	19.6	0.12	517.469
9	sp|P15348|TOP2_DROME	DNA topoisomerase 2 OS=Drosophila melanogaster OX=7227 GN=Top2 PE=1 SV=1	0	99	IHAEEGGFYR				0.00285777	1177.55	589.784	1177.55	589.783	2	11	30.1.1.1479.8	20.0744	184.07	147.82	20.03	0.17	476.683
9	sp|P15348|TOP2_DROME	DNA topoisomerase 2 OS=Drosophila melanogaster OX=7227 GN=Top2 PE=1 SV=1	0	99	IHAEEGGFYR				0.00487286	1177.56	589.785	1177.55	589.783	2	8	29.1.1.1514.14	19.8335	156.72	82.49	19.73	0.17	378.594
9	sp|P15348|TOP2_DROME	DNA topoisomerase 2 OS=Drosophila melanogaster OX=7227 GN=Top2 PE=1 SV=1	0	99	IHTNWPELLR			cleaved F-I@N-term	0.00112715	1277.69	426.904	1277.69	426.903	3	11	1.1.1.2512.2	39.3641	496.1	475.99	39.46	0.35	1382.45
9	sp|P15348|TOP2_DROME	DNA topoisomerase 2 OS=Drosophila melanogaster OX=7227 GN=Top2 PE=1 SV=1	0	99	IHTNWPELLR			cleaved F-I@N-term	0.00112715	1277.69	426.904	1277.69	426.903	3	14	1.1.1.2513.2	39.4189	496.1	484.19	39.46	0.35	1468.15
9	sp|P15348|TOP2_DROME	DNA topoisomerase 2 OS=Drosophila melanogaster OX=7227 GN=Top2 PE=1 SV=1	0	99	IHTNWPELLR			cleaved F-I@N-term	-0.000113831	1277.69	426.903	1277.69	426.903	3	13	16.1.1.2503.2	40.0541	182.57	172.22	39.99	0.17	823.429
9	sp|P15348|TOP2_DROME	DNA topoisomerase 2 OS=Drosophila melanogaster OX=7227 GN=Top2 PE=1 SV=1	0	99	IHTNWPELLR			cleaved F-I@N-term	0.00524906	1277.69	426.905	1277.69	426.903	3	13	31.1.1.1713.2	38.4047	768.57	742.59	38.34	0.41	2166.49
9	sp|P15348|TOP2_DROME	DNA topoisomerase 2 OS=Drosophila melanogaster OX=7227 GN=Top2 PE=1 SV=1	0	99	IHTNWPELLR			cleaved F-I@N-term	0.00524906	1277.69	426.905	1277.69	426.903	3	12	31.1.1.1714.2	38.4615	768.57	752.53	38.34	0.41	1967.81
9	sp|P15348|TOP2_DROME	DNA topoisomerase 2 OS=Drosophila melanogaster OX=7227 GN=Top2 PE=1 SV=1	0	99	IHTNWPELLR			cleaved F-I@N-term	0.00250721	1277.69	426.904	1277.69	426.903	3	12	22.1.1.1794.2	38.9203	319.79	315.32	38.91	0.29	1059.94
9	sp|P15348|TOP2_DROME	DNA topoisomerase 2 OS=Drosophila melanogaster OX=7227 GN=Top2 PE=1 SV=1	0	99	IIGLQYK				0.000371248	833.501	417.758	833.501	417.758	2	9	31.1.1.1533.3	28.1953	1129.03	1112.19	28.19	0.12	3467.12
9	sp|P15348|TOP2_DROME	DNA topoisomerase 2 OS=Drosophila melanogaster OX=7227 GN=Top2 PE=1 SV=1	0	99	IIGLQYK				0.0013064	833.503	417.759	833.501	417.758	2	10	17.1.1.2483.2	28.5403	178.8	163.63	28.47	0.23	492.355
9	sp|P15348|TOP2_DROME	DNA topoisomerase 2 OS=Drosophila melanogaster OX=7227 GN=Top2 PE=1 SV=1	0	99	IIGLQYK				-0.000124884	833.501	417.758	833.501	417.758	2	8	11.1.1.1732.2	27.427	197.33	195.75	27.42	0.23	981.08
9	sp|P15348|TOP2_DROME	DNA topoisomerase 2 OS=Drosophila melanogaster OX=7227 GN=Top2 PE=1 SV=1	0	99	IIGLQYK				-0.00102436	833.5	417.757	833.501	417.758	2	9	22.1.1.1601.3	28.005	516.49	492.01	28.04	0.17	1797.53
9	sp|P15348|TOP2_DROME	DNA topoisomerase 2 OS=Drosophila melanogaster OX=7227 GN=Top2 PE=1 SV=1	0	99	IIGLQYK				-0.00102436	833.5	417.757	833.501	417.758	2	9	22.1.1.1602.2	28.0582	516.49	493.01	28.04	0.17	1574.28
9	sp|P15348|TOP2_DROME	DNA topoisomerase 2 OS=Drosophila melanogaster OX=7227 GN=Top2 PE=1 SV=1	0	99	IIGLQYK				0.000294707	833.501	417.758	833.501	417.758	2	8	25.1.1.1381.3	27.636	443.36	415.62	27.58	0.12	1144.79
9	sp|P15348|TOP2_DROME	DNA topoisomerase 2 OS=Drosophila melanogaster OX=7227 GN=Top2 PE=1 SV=1	0	99	IIGLQYK				-0.0022682	833.499	417.757	833.501	417.758	2	10	32.1.1.1685.2	28.5471	686.2	674.46	28.54	0.17	2259.68
9	sp|P15348|TOP2_DROME	DNA topoisomerase 2 OS=Drosophila melanogaster OX=7227 GN=Top2 PE=1 SV=1	0	99	IIGLQYK				0.000927449	833.502	417.758	833.501	417.758	2	9	33.1.1.1719.2	28.4318	698.77	686.5	28.43	0.12	1885.75
9	sp|P15348|TOP2_DROME	DNA topoisomerase 2 OS=Drosophila melanogaster OX=7227 GN=Top2 PE=1 SV=1	0	99	IIGLQYK				-0.00122704	833.5	417.757	833.501	417.758	2	10	30.1.1.1629.2	28.3871	918.28	797.45	28.32	0.17	2839.2
9	sp|P15348|TOP2_DROME	DNA topoisomerase 2 OS=Drosophila melanogaster OX=7227 GN=Top2 PE=1 SV=1	0	99	IIGLQYK				-0.000260245	833.501	417.758	833.501	417.758	2	9	1.1.1.2307.2	27.9038	547.75	469.57	27.94	0.12	1291.86
9	sp|P15348|TOP2_DROME	DNA topoisomerase 2 OS=Drosophila melanogaster OX=7227 GN=Top2 PE=1 SV=1	0	99	IIGLQYK				-0.000676701	833.5	417.757	833.501	417.758	2	9	20.1.1.1549.2	27.9553	875.87	847.52	27.95	0.12	2213.73
9	sp|P15348|TOP2_DROME	DNA topoisomerase 2 OS=Drosophila melanogaster OX=7227 GN=Top2 PE=1 SV=1	0	99	IIGLQYK				-0.000260245	833.501	417.758	833.501	417.758	2	9	1.1.1.2308.3	27.9585	547.75	523.89	27.94	0.12	1758.93
9	sp|P15348|TOP2_DROME	DNA topoisomerase 2 OS=Drosophila melanogaster OX=7227 GN=Top2 PE=1 SV=1	0	99	IIGLQYK				-0.000260245	833.501	417.758	833.501	417.758	2	9	1.1.1.2309.2	28.01	547.75	431.41	27.94	0.12	1376.89
9	sp|P15348|TOP2_DROME	DNA topoisomerase 2 OS=Drosophila melanogaster OX=7227 GN=Top2 PE=1 SV=1	0	99	IIGLQYK				-0.00434884	833.497	417.756	833.501	417.758	2	8	7.1.1.1331.4	25.9052	549.93	546.54	25.88	0.35	2977.68
9	sp|P15348|TOP2_DROME	DNA topoisomerase 2 OS=Drosophila melanogaster OX=7227 GN=Top2 PE=1 SV=1	0	99	IIGLQYK				0.00128367	833.503	417.759	833.501	417.758	2	9	36.1.1.1773.2	28.8401	370.37	358.7	28.83	0.17	1062.92
9	sp|P15348|TOP2_DROME	DNA topoisomerase 2 OS=Drosophila melanogaster OX=7227 GN=Top2 PE=1 SV=1	0	99	IIGLQYK				-0.00175343	833.499	417.757	833.501	417.758	2	8	23.1.1.1532.2	27.7893	333.93	333.89	27.79	0.17	1477.09
9	sp|P15348|TOP2_DROME	DNA topoisomerase 2 OS=Drosophila melanogaster OX=7227 GN=Top2 PE=1 SV=1	0	99	IIGLQYK				-0.00434884	833.497	417.756	833.501	417.758	2	8	7.1.1.1332.5	25.9653	549.93	543.48	25.88	0.35	3198.74
9	sp|P15348|TOP2_DROME	DNA topoisomerase 2 OS=Drosophila melanogaster OX=7227 GN=Top2 PE=1 SV=1	0	99	IIGLQYK				0.00199273	833.503	417.759	833.501	417.758	2	8	12.1.1.1887.2	27.4519	233.86	212.23	27.38	0.17	685.033
9	sp|P15348|TOP2_DROME	DNA topoisomerase 2 OS=Drosophila melanogaster OX=7227 GN=Top2 PE=1 SV=1	0	99	IIGLQYK				0.00210035	833.503	417.759	833.501	417.758	2	8	37.1.1.1772.3	29.1096	202.29	195.47	29.1	0.17	850.428
9	sp|P15348|TOP2_DROME	DNA topoisomerase 2 OS=Drosophila melanogaster OX=7227 GN=Top2 PE=1 SV=1	0	99	IIGLQYK				-0.000676701	833.5	417.757	833.501	417.758	2	9	20.1.1.1550.3	28.0166	875.87	558.54	27.95	0.12	1905.09
9	sp|P15348|TOP2_DROME	DNA topoisomerase 2 OS=Drosophila melanogaster OX=7227 GN=Top2 PE=1 SV=1	0	99	IIGLQYK				-0.00407276	833.497	417.756	833.501	417.758	2	7	18.1.1.2772.2	28.3099	96.3	93.33	28.3	0.17	386.868
9	sp|P15348|TOP2_DROME	DNA topoisomerase 2 OS=Drosophila melanogaster OX=7227 GN=Top2 PE=1 SV=1	0	99	IIGLQYK				-0.00434884	833.497	417.756	833.501	417.758	2	7	7.1.1.1333.4	26.0218	549.93	535.4	25.88	0.35	2830.4
9	sp|P15348|TOP2_DROME	DNA topoisomerase 2 OS=Drosophila melanogaster OX=7227 GN=Top2 PE=1 SV=1	0	99	IIGLQYK				0.00261716	833.504	417.759	833.501	417.758	2	9	34.1.1.1735.3	28.7844	298.04	262.55	28.83	0.23	1277.75
9	sp|P15348|TOP2_DROME	DNA topoisomerase 2 OS=Drosophila melanogaster OX=7227 GN=Top2 PE=1 SV=1	0	99	IIGLQYK				0.000509305	833.502	417.758	833.501	417.758	2	8	27.1.1.1649.3	27.4893	1872.58	1539.77	27.43	0.17	3769.19
9	sp|P15348|TOP2_DROME	DNA topoisomerase 2 OS=Drosophila melanogaster OX=7227 GN=Top2 PE=1 SV=1	0	99	IIGLQYK				-0.00237522	833.499	417.757	833.501	417.758	2	8	21.1.1.1510.3	27.7963	185.85	183.66	27.79	0.17	976.713
9	sp|P15348|TOP2_DROME	DNA topoisomerase 2 OS=Drosophila melanogaster OX=7227 GN=Top2 PE=1 SV=1	0	99	IIGLQYK				0.00199511	833.503	417.759	833.501	417.758	2	8	14.1.1.2558.2	27.9886	189.58	147.3	28.04	0.19	586.92
9	sp|P15348|TOP2_DROME	DNA topoisomerase 2 OS=Drosophila melanogaster OX=7227 GN=Top2 PE=1 SV=1	0	99	IIGLQYK				0.000300215	833.501	417.758	833.501	417.758	2	8	26.1.1.1585.4	27.551	476.35	471.97	27.54	0.35	2368.28
9	sp|P15348|TOP2_DROME	DNA topoisomerase 2 OS=Drosophila melanogaster OX=7227 GN=Top2 PE=1 SV=1	0	99	IIGLQYK				-0.000638628	833.5	417.757	833.501	417.758	2	9	28.1.1.1679.3	27.9013	1410.47	1354.73	27.95	0.17	3839.38
9	sp|P15348|TOP2_DROME	DNA topoisomerase 2 OS=Drosophila melanogaster OX=7227 GN=Top2 PE=1 SV=1	0	99	IIGLQYK				0.000509305	833.502	417.758	833.501	417.758	2	9	27.1.1.1648.3	27.4308	1872.58	1844.38	27.43	0.17	5538
9	sp|P15348|TOP2_DROME	DNA topoisomerase 2 OS=Drosophila melanogaster OX=7227 GN=Top2 PE=1 SV=1	0	99	IKMEDAEQADEEDEEEEEAAPSVSSK			missed K-M@2	1.00067	2895.21	966.079	2894.21	965.745	3	16	26.1.1.1597.23	28.2951	8.51949	8.51949			755.775
9	sp|P15348|TOP2_DROME	DNA topoisomerase 2 OS=Drosophila melanogaster OX=7227 GN=Top2 PE=1 SV=1	0	99	IKMEDAEQADEEDEEEEEAAPSVSSK			missed K-M@2	-0.00404508	2894.21	965.744	2894.21	965.745	3	10	28.1.1.1689.31	28.5297	224.16	205.24	28.48	0.12	739.64
9	sp|P15348|TOP2_DROME	DNA topoisomerase 2 OS=Drosophila melanogaster OX=7227 GN=Top2 PE=1 SV=1	0	99	ISNYNPR				-6.14648e-05	862.43	432.222	862.43	432.222	2	10	2.1.1.1312.3	11.4211	184.51	184.16	11.37	0.18	765.218
9	sp|P15348|TOP2_DROME	DNA topoisomerase 2 OS=Drosophila melanogaster OX=7227 GN=Top2 PE=1 SV=1	0	99	ISNYNPR				0.000292821	862.43	432.222	862.43	432.222	2	9	33.1.1.1427.5	12.3514	303.22	284.23	12.39	0.24	1134.21
9	sp|P15348|TOP2_DROME	DNA topoisomerase 2 OS=Drosophila melanogaster OX=7227 GN=Top2 PE=1 SV=1	0	99	ISNYNPR				0.000376044	862.43	432.222	862.43	432.222	2	10	11.1.1.1432.4	11.3181	103.73	93.69	11.29	0.19	388.267
9	sp|P15348|TOP2_DROME	DNA topoisomerase 2 OS=Drosophila melanogaster OX=7227 GN=Top2 PE=1 SV=1	0	99	ISNYNPR				0.0027113	862.432	432.224	862.43	432.222	2	10	22.1.1.1304.3	11.7588	213.73	205.43	11.75	0.17	836.766
9	sp|P15348|TOP2_DROME	DNA topoisomerase 2 OS=Drosophila melanogaster OX=7227 GN=Top2 PE=1 SV=1	0	99	ISNYNPR				0.00231747	862.432	432.223	862.43	432.222	2	10	28.1.1.1391.3	11.969	485.27	447.97	11.95	0.23	2606.82
9	sp|P15348|TOP2_DROME	DNA topoisomerase 2 OS=Drosophila melanogaster OX=7227 GN=Top2 PE=1 SV=1	0	99	ISNYNPR				-0.00109058	862.429	432.222	862.43	432.222	2	7	31.1.1.1246.3	12.0544	314.44	279.9	12.1	0.29	1117.23
9	sp|P15348|TOP2_DROME	DNA topoisomerase 2 OS=Drosophila melanogaster OX=7227 GN=Top2 PE=1 SV=1	0	99	ISNYNPR				-0.00109058	862.429	432.222	862.43	432.222	2	10	31.1.1.1249.2	12.2472	314.44	172.08	12.1	0.29	1058.49
9	sp|P15348|TOP2_DROME	DNA topoisomerase 2 OS=Drosophila melanogaster OX=7227 GN=Top2 PE=1 SV=1	0	99	ISNYNPR				-0.00047037	862.429	432.222	862.43	432.222	2	10	35.1.1.1478.3	12.5878	171.56	170.56	12.58	0.23	884.815
9	sp|P15348|TOP2_DROME	DNA topoisomerase 2 OS=Drosophila melanogaster OX=7227 GN=Top2 PE=1 SV=1	0	99	ISNYNPR				1.29651e-05	862.43	432.222	862.43	432.222	2	10	29.1.1.1377.4	12.0279	260.22	220.89	11.99	0.29	866.412
9	sp|P15348|TOP2_DROME	DNA topoisomerase 2 OS=Drosophila melanogaster OX=7227 GN=Top2 PE=1 SV=1	0	99	ISNYNPR				0.000593601	862.43	432.222	862.43	432.222	2	9	32.1.1.1398.4	12.3429	282.3	254.07	12.39	0.23	766.774
9	sp|P15348|TOP2_DROME	DNA topoisomerase 2 OS=Drosophila melanogaster OX=7227 GN=Top2 PE=1 SV=1	0	99	ISNYNPR				0.00103268	862.431	432.223	862.43	432.222	2	9	30.1.1.1341.2	12.1347	333.23	237.5	12.24	0.23	657.261
9	sp|P15348|TOP2_DROME	DNA topoisomerase 2 OS=Drosophila melanogaster OX=7227 GN=Top2 PE=1 SV=1	0	99	ISNYNPR				0.000202578	862.43	432.222	862.43	432.222	2	10	20.1.1.1252.3	11.5491	221.22	171.75	11.51	0.17	628.04
9	sp|P15348|TOP2_DROME	DNA topoisomerase 2 OS=Drosophila melanogaster OX=7227 GN=Top2 PE=1 SV=1	0	99	ISNYNPR				0.00154091	862.431	432.223	862.43	432.222	2	8	23.1.1.1232.3	11.5482	121.83	111.68	11.54	0.23	565.497
9	sp|P15348|TOP2_DROME	DNA topoisomerase 2 OS=Drosophila melanogaster OX=7227 GN=Top2 PE=1 SV=1	0	99	ISNYNPR				1.29651e-05	862.43	432.222	862.43	432.222	2	9	29.1.1.1374.2	11.8218	260.22	152.47	11.99	0.29	356.796
9	sp|P15348|TOP2_DROME	DNA topoisomerase 2 OS=Drosophila melanogaster OX=7227 GN=Top2 PE=1 SV=1	0	99	ISNYNPR				-0.00179787	862.428	432.221	862.43	432.222	2	8	36.1.1.1483.2	12.5534	202.61	196.27	12.54	0.17	786.346
9	sp|P15348|TOP2_DROME	DNA topoisomerase 2 OS=Drosophila melanogaster OX=7227 GN=Top2 PE=1 SV=1	0	99	ISNYNPR				-0.00353312	862.426	432.22	862.43	432.222	2	8	37.1.1.1471.2	12.6759	88.86	86.17	12.67	0.29	516.865
9	sp|P15348|TOP2_DROME	DNA topoisomerase 2 OS=Drosophila melanogaster OX=7227 GN=Top2 PE=1 SV=1	0	99	ISNYNPR				-0.00267927	862.427	432.221	862.43	432.222	2	9	34.1.1.1447.4	12.5273	160.04	144.16	12.5	0.23	637.464
9	sp|P15348|TOP2_DROME	DNA topoisomerase 2 OS=Drosophila melanogaster OX=7227 GN=Top2 PE=1 SV=1	0	99	ISNYNPR				0.000970117	862.431	432.223	862.43	432.222	2	8	27.1.1.1360.10	11.6334	748.07	667.77	11.61	0.18	2365.35
9	sp|P15348|TOP2_DROME	DNA topoisomerase 2 OS=Drosophila melanogaster OX=7227 GN=Top2 PE=1 SV=1	0	99	ISNYNPR				-0.00047037	862.429	432.222	862.43	432.222	2	8	35.1.1.1480.3	12.7073	171.56	101.47	12.58	0.23	490.068
9	sp|P15348|TOP2_DROME	DNA topoisomerase 2 OS=Drosophila melanogaster OX=7227 GN=Top2 PE=1 SV=1	0	99	ISNYNPR				0.000342694	862.43	432.222	862.43	432.222	2	7	26.1.1.1294.5	11.7167	148.81	139.33	11.55	1.92	609.467
9	sp|P15348|TOP2_DROME	DNA topoisomerase 2 OS=Drosophila melanogaster OX=7227 GN=Top2 PE=1 SV=1	0	99	ITEEIIK				-0.000715463	844.49	423.252	844.491	423.253	2	11	31.1.1.1437.2	22.8819	2447.26	2438.9	22.88	0.23	4484.22
9	sp|P15348|TOP2_DROME	DNA topoisomerase 2 OS=Drosophila melanogaster OX=7227 GN=Top2 PE=1 SV=1	0	99	ITEEIIK				-0.000468474	844.49	423.252	844.491	423.253	2	10	28.1.1.1589.4	22.7198	1342.19	1158.95	22.6	0.29	3410.13
9	sp|P15348|TOP2_DROME	DNA topoisomerase 2 OS=Drosophila melanogaster OX=7227 GN=Top2 PE=1 SV=1	0	99	ITEEIIK				-0.000715463	844.49	423.252	844.491	423.253	2	10	31.1.1.1439.7	23.0029	2447.26	1777.31	22.88	0.23	4066.75
9	sp|P15348|TOP2_DROME	DNA topoisomerase 2 OS=Drosophila melanogaster OX=7227 GN=Top2 PE=1 SV=1	0	99	ITEEIIKK			missed K-K@7	0.000494849	972.586	487.3	972.586	487.3	2	11	4.1.1.1291.3	16.9939	115.28	113.1	17.02	0.17	554.048
9	sp|P15348|TOP2_DROME	DNA topoisomerase 2 OS=Drosophila melanogaster OX=7227 GN=Top2 PE=1 SV=1	0	99	ITEEIIKK			missed K-K@7	0.000366012	972.586	487.3	972.586	487.3	2	13	33.1.1.1527.5	17.8346	894.57	625.24	17.78	0.17	2578.7
9	sp|P15348|TOP2_DROME	DNA topoisomerase 2 OS=Drosophila melanogaster OX=7227 GN=Top2 PE=1 SV=1	0	99	ITEEIIKK			missed K-K@7	0.000816598	972.586	487.3	972.586	487.3	2	12	28.1.1.1488.17	17.1382	1402.5	1350.25	17.11	0.12	5709.06
9	sp|P15348|TOP2_DROME	DNA topoisomerase 2 OS=Drosophila melanogaster OX=7227 GN=Top2 PE=1 SV=1	0	99	ITEEIIKK			missed K-K@7	-0.00153194	972.584	487.299	972.586	487.3	2	13	31.1.1.1340.3	17.3569	1311.79	1133	17.4	0.23	2589.24
9	sp|P15348|TOP2_DROME	DNA topoisomerase 2 OS=Drosophila melanogaster OX=7227 GN=Top2 PE=1 SV=1	0	99	ITEEIIKK			missed K-K@7	-0.000684391	972.585	487.3	972.586	487.3	2	13	32.1.1.1495.13	17.8425	2265.66	1580.8	17.76	0.12	2256
9	sp|P15348|TOP2_DROME	DNA topoisomerase 2 OS=Drosophila melanogaster OX=7227 GN=Top2 PE=1 SV=1	0	99	ITEEIIKK			missed K-K@7	-0.0010357	972.584	487.3	972.586	487.3	2	13	20.1.1.1350.5	17.1315	506.42	442.99	17.09	0.23	1171.49
9	sp|P15348|TOP2_DROME	DNA topoisomerase 2 OS=Drosophila melanogaster OX=7227 GN=Top2 PE=1 SV=1	0	99	ITEEIIKK			missed K-K@7	0.000384454	972.586	487.3	972.586	487.3	2	12	34.1.1.1543.6	18.1222	338.39	305.77	18.09	0.12	1510.46
9	sp|P15348|TOP2_DROME	DNA topoisomerase 2 OS=Drosophila melanogaster OX=7227 GN=Top2 PE=1 SV=1	0	99	ITEEIIKK			missed K-K@7	0.000384454	972.586	487.3	972.586	487.3	2	10	34.1.1.1544.7	18.1769	338.39	195.67	18.09	0.12	705.056
9	sp|P15348|TOP2_DROME	DNA topoisomerase 2 OS=Drosophila melanogaster OX=7227 GN=Top2 PE=1 SV=1	0	99	ITEEIIKK			missed K-K@7	-0.000973522	972.585	487.3	972.586	487.3	2	11	30.1.1.1437.8	17.6347	1073.81	540.58	17.54	0.12	1152.74
9	sp|P15348|TOP2_DROME	DNA topoisomerase 2 OS=Drosophila melanogaster OX=7227 GN=Top2 PE=1 SV=1	0	99	ITFSPDLAK				-0.00021251	990.538	496.276	990.539	496.277	2	12	2.1.1.1692.7	32.1876	672.54	670.83	32.16	0.17	1765.53
9	sp|P15348|TOP2_DROME	DNA topoisomerase 2 OS=Drosophila melanogaster OX=7227 GN=Top2 PE=1 SV=1	0	99	ITFSPDLAK				-0.00134492	990.537	496.276	990.539	496.277	2	11	10.1.1.1547.6	31.9176	456.64	414.04	31.88	0.23	1901.12
9	sp|P15348|TOP2_DROME	DNA topoisomerase 2 OS=Drosophila melanogaster OX=7227 GN=Top2 PE=1 SV=1	0	99	ITFSPDLAK				-0.00149884	990.537	496.276	990.539	496.277	2	11	13.1.1.2388.4	32.4013	337.59	239.06	32.32	0.17	927.83
9	sp|P15348|TOP2_DROME	DNA topoisomerase 2 OS=Drosophila melanogaster OX=7227 GN=Top2 PE=1 SV=1	0	99	ITFSPDLAK				-0.00112344	990.537	496.276	990.539	496.277	2	9	14.1.1.2642.6	32.4648	264.55	194.96	32.38	0.17	682.059
9	sp|P15348|TOP2_DROME	DNA topoisomerase 2 OS=Drosophila melanogaster OX=7227 GN=Top2 PE=1 SV=1	0	99	ITFSPDLAK				-0.0011292	990.537	496.276	990.539	496.277	2	10	15.1.1.2517.6	32.6584	345.96	313.84	32.63	0.17	1007.92
9	sp|P15348|TOP2_DROME	DNA topoisomerase 2 OS=Drosophila melanogaster OX=7227 GN=Top2 PE=1 SV=1	0	99	ITFSPDLAK				-0.000656547	990.538	496.276	990.539	496.277	2	11	16.1.1.2371.5	32.5741	239.3	193.3	32.65	0.17	772.235
9	sp|P15348|TOP2_DROME	DNA topoisomerase 2 OS=Drosophila melanogaster OX=7227 GN=Top2 PE=1 SV=1	0	99	ITFSPDLAK				-0.000656547	990.538	496.276	990.539	496.277	2	10	16.1.1.2374.6	32.7401	239.3	133.67	32.65	0.17	524.377
9	sp|P15348|TOP2_DROME	DNA topoisomerase 2 OS=Drosophila melanogaster OX=7227 GN=Top2 PE=1 SV=1	0	99	ITFSPDLAK				0.00121039	990.54	496.277	990.539	496.277	2	11	31.1.1.1606.7	32.4036	1412.88	1387.91	32.43	0.17	3640.24
9	sp|P15348|TOP2_DROME	DNA topoisomerase 2 OS=Drosophila melanogaster OX=7227 GN=Top2 PE=1 SV=1	0	99	ITFSPDLAK				-0.00205438	990.536	496.276	990.539	496.277	2	11	17.1.1.2563.4	32.9289	254.37	237.74	32.9	0.17	956.514
9	sp|P15348|TOP2_DROME	DNA topoisomerase 2 OS=Drosophila melanogaster OX=7227 GN=Top2 PE=1 SV=1	0	99	ITFSPDLAK				-0.000211694	990.538	496.276	990.539	496.277	2	12	18.1.1.2861.4	32.7599	144.21	141.67	32.73	0.23	576.745
9	sp|P15348|TOP2_DROME	DNA topoisomerase 2 OS=Drosophila melanogaster OX=7227 GN=Top2 PE=1 SV=1	0	99	ITFSPDLAK				0.000717104	990.539	496.277	990.539	496.277	2	9	19.1.1.2706.5	32.7675	224.92	214.02	32.74	0.17	801.145
9	sp|P15348|TOP2_DROME	DNA topoisomerase 2 OS=Drosophila melanogaster OX=7227 GN=Top2 PE=1 SV=1	0	99	ITFSPDLAK				-0.00299829	990.536	496.275	990.539	496.277	2	10	21.1.1.1585.5	32.1624	326.59	287.71	32.21	0.23	1305.01
9	sp|P15348|TOP2_DROME	DNA topoisomerase 2 OS=Drosophila melanogaster OX=7227 GN=Top2 PE=1 SV=1	0	99	ITFSPDLAK				0.000711251	990.539	496.277	990.539	496.277	2	12	22.1.1.1675.3	32.2483	541.83	539.14	32.25	0.23	1906.59
9	sp|P15348|TOP2_DROME	DNA topoisomerase 2 OS=Drosophila melanogaster OX=7227 GN=Top2 PE=1 SV=1	0	99	ITFSPDLAK				0.000711251	990.539	496.277	990.539	496.277	2	11	22.1.1.1677.6	32.3393	541.83	393.58	32.25	0.23	1327.78
9	sp|P15348|TOP2_DROME	DNA topoisomerase 2 OS=Drosophila melanogaster OX=7227 GN=Top2 PE=1 SV=1	0	99	ITFSPDLAK				-0.00063085	990.538	496.276	990.539	496.277	2	14	33.1.1.1794.5	32.7156	1100.03	907.81	32.8	0.23	3315.55
9	sp|P15348|TOP2_DROME	DNA topoisomerase 2 OS=Drosophila melanogaster OX=7227 GN=Top2 PE=1 SV=1	0	99	ITFSPDLAK				-0.00063085	990.538	496.276	990.539	496.277	2	14	33.1.1.1796.5	32.8414	1100.03	928.15	32.8	0.23	3307.84
9	sp|P15348|TOP2_DROME	DNA topoisomerase 2 OS=Drosophila melanogaster OX=7227 GN=Top2 PE=1 SV=1	0	99	ITFSPDLAK				0.00266995	990.541	496.278	990.539	496.277	2	12	34.1.1.1807.7	32.9967	438.57	417.98	33.03	0.24	1421.3
9	sp|P15348|TOP2_DROME	DNA topoisomerase 2 OS=Drosophila melanogaster OX=7227 GN=Top2 PE=1 SV=1	0	99	ITFSPDLAK				0.00266995	990.541	496.278	990.539	496.277	2	12	34.1.1.1810.5	33.1125	438.57	361.22	33.03	0.24	1149.73
9	sp|P15348|TOP2_DROME	DNA topoisomerase 2 OS=Drosophila melanogaster OX=7227 GN=Top2 PE=1 SV=1	0	99	ITFSPDLAK				-0.000976517	990.538	496.276	990.539	496.277	2	10	35.1.1.1839.12	33.0664	568.97	521.59	33.1	0.24	1738.82
9	sp|P15348|TOP2_DROME	DNA topoisomerase 2 OS=Drosophila melanogaster OX=7227 GN=Top2 PE=1 SV=1	0	99	ITFSPDLAK				-4.91821e-06	990.539	496.277	990.539	496.277	2	11	37.1.1.1845.13	33.2206	228.09	224.09	33.19	0.3	956.252
9	sp|P15348|TOP2_DROME	DNA topoisomerase 2 OS=Drosophila melanogaster OX=7227 GN=Top2 PE=1 SV=1	0	99	ITFSPDLAK				0.00103951	990.54	496.277	990.539	496.277	2	10	32.1.1.1757.9	32.7401	813.46	756.39	32.72	0.23	2329.66
9	sp|P15348|TOP2_DROME	DNA topoisomerase 2 OS=Drosophila melanogaster OX=7227 GN=Top2 PE=1 SV=1	0	99	ITFSPDLAK				0.000521388	990.539	496.277	990.539	496.277	2	10	36.1.1.1848.5	33.1146	525.46	495.42	33.1	0.29	1691.47
9	sp|P15348|TOP2_DROME	DNA topoisomerase 2 OS=Drosophila melanogaster OX=7227 GN=Top2 PE=1 SV=1	0	99	ITFSPDLAK				-0.000669585	990.538	496.276	990.539	496.277	2	9	38.1.1.1921.12	33.1511	353.66	324.88	33.19	0.23	941.917
9	sp|P15348|TOP2_DROME	DNA topoisomerase 2 OS=Drosophila melanogaster OX=7227 GN=Top2 PE=1 SV=1	0	99	ITFSPDLAK				-0.000575409	990.538	496.276	990.539	496.277	2	10	28.1.1.1749.13	31.9882	1414.89	889.99	32.14	0.3	2997.98
9	sp|P15348|TOP2_DROME	DNA topoisomerase 2 OS=Drosophila melanogaster OX=7227 GN=Top2 PE=1 SV=1	0	99	ITFSPDLAK				-0.000575409	990.538	496.276	990.539	496.277	2	13	28.1.1.1752.3	32.1101	1414.89	1314.24	32.14	0.3	4606.49
9	sp|P15348|TOP2_DROME	DNA topoisomerase 2 OS=Drosophila melanogaster OX=7227 GN=Top2 PE=1 SV=1	0	99	ITFSPDLAK				-0.000575409	990.538	496.276	990.539	496.277	2	12	28.1.1.1754.4	32.2232	1414.89	1120.99	32.14	0.3	4348.23
9	sp|P15348|TOP2_DROME	DNA topoisomerase 2 OS=Drosophila melanogaster OX=7227 GN=Top2 PE=1 SV=1	0	99	ITFSPDLAK				-0.000774238	990.538	496.276	990.539	496.277	2	11	30.1.1.1699.14	32.4156	1063.04	904.47	32.51	0.23	3164.2
9	sp|P15348|TOP2_DROME	DNA topoisomerase 2 OS=Drosophila melanogaster OX=7227 GN=Top2 PE=1 SV=1	0	99	ITFSPDLAK				0.000521388	990.539	496.277	990.539	496.277	2	8	36.1.1.1846.14	33.0067	525.46	417.28	33.1	0.29	1533.85
9	sp|P15348|TOP2_DROME	DNA topoisomerase 2 OS=Drosophila melanogaster OX=7227 GN=Top2 PE=1 SV=1	0	99	ITFSPDLAK				-0.00149924	990.537	496.276	990.539	496.277	2	9	4.1.1.1564.9	32.1898	399.37	382.89	32.17	0.23	1595.38
9	sp|P15348|TOP2_DROME	DNA topoisomerase 2 OS=Drosophila melanogaster OX=7227 GN=Top2 PE=1 SV=1	0	99	ITFSPDLAK				0.000359653	990.539	496.277	990.539	496.277	2	12	20.1.1.1632.9	32.4736	1497.04	1336.51	32.45	0.17	3976.1
9	sp|P15348|TOP2_DROME	DNA topoisomerase 2 OS=Drosophila melanogaster OX=7227 GN=Top2 PE=1 SV=1	0	99	ITFSPDLAK				-0.000411817	990.538	496.276	990.539	496.277	2	11	29.1.1.1736.3	32.3935	634.78	618.64	32.43	0.35	2636.13
9	sp|P15348|TOP2_DROME	DNA topoisomerase 2 OS=Drosophila melanogaster OX=7227 GN=Top2 PE=1 SV=1	0	99	ITFSPDLAK				-4.91821e-06	990.539	496.277	990.539	496.277	2	7	37.1.1.1849.10	33.3336	228.09	169.9	33.19	0.3	771.037
9	sp|P15348|TOP2_DROME	DNA topoisomerase 2 OS=Drosophila melanogaster OX=7227 GN=Top2 PE=1 SV=1	0	99	ITFSPDLAK				0.000521388	990.539	496.277	990.539	496.277	2	7	36.1.1.1850.8	33.2289	525.46	264.21	33.1	0.29	872.825
9	sp|P15348|TOP2_DROME	DNA topoisomerase 2 OS=Drosophila melanogaster OX=7227 GN=Top2 PE=1 SV=1	0	99	ITFSPDLAK				-0.000774238	990.538	496.276	990.539	496.277	2	9	30.1.1.1699.15	32.4173	1063.04	910.01	32.51	0.23	2191.87
9	sp|P15348|TOP2_DROME	DNA topoisomerase 2 OS=Drosophila melanogaster OX=7227 GN=Top2 PE=1 SV=1	0	99	IVHEVANER				-0.000936072	1065.56	533.785	1065.56	533.786	2	12	33.1.1.1410.2	11.3977	133.81	108.76	11.34	0.24	363.577
9	sp|P15348|TOP2_DROME	DNA topoisomerase 2 OS=Drosophila melanogaster OX=7227 GN=Top2 PE=1 SV=1	0	99	IVHEVANER				-0.000452698	1065.56	533.785	1065.56	533.786	2	14	28.1.1.1368.3	10.6982	214.12	202.59	10.66	0.23	780.922
9	sp|P15348|TOP2_DROME	DNA topoisomerase 2 OS=Drosophila melanogaster OX=7227 GN=Top2 PE=1 SV=1	0	99	IVHEVANER				0.00152274	1065.56	533.786	1065.56	533.786	2	14	30.1.1.1326.3	11.3078	123.46	76.25	11.2	0.29	331.474
9	sp|P15348|TOP2_DROME	DNA topoisomerase 2 OS=Drosophila melanogaster OX=7227 GN=Top2 PE=1 SV=1	0	99	IVHEVANER				-0.00135414	1065.56	533.785	1065.56	533.786	2	13	20.1.1.1237.2	10.7768	89.76	89.24	10.75	0.19	404.066
9	sp|P15348|TOP2_DROME	DNA topoisomerase 2 OS=Drosophila melanogaster OX=7227 GN=Top2 PE=1 SV=1	0	99	KAMCDELLKR	Carbamidomethyl(C)@4		missed K-A@1; missed K-R@9	0.000655112	1262.65	421.89	1262.65	421.89	3	12	20.1.1.1406.4	20.0902	136.27	127.81	20.13	0.23	617.766
9	sp|P15348|TOP2_DROME	DNA topoisomerase 2 OS=Drosophila melanogaster OX=7227 GN=Top2 PE=1 SV=1	0	99	KAMCDELLKR	Carbamidomethyl(C)@4		missed K-A@1; missed K-R@9	-0.00582919	1262.64	421.888	1262.65	421.89	3	10	31.1.1.1384.3	19.9091	168.37	163.31	19.9	0.12	1696.66
9	sp|P15348|TOP2_DROME	DNA topoisomerase 2 OS=Drosophila melanogaster OX=7227 GN=Top2 PE=1 SV=1	0	99	KAMCDELLKR	Carbamidomethyl(C)@4		missed K-A@1; missed K-R@9	-0.00290093	1262.64	421.889	1262.65	421.89	3	10	30.1.1.1478.3	19.9829	230.09	223.65	19.97	0.17	2209.81
9	sp|P15348|TOP2_DROME	DNA topoisomerase 2 OS=Drosophila melanogaster OX=7227 GN=Top2 PE=1 SV=1	0	99	KAMCDELLKR	Carbamidomethyl(C)@4		missed K-A@1; missed K-R@9	-0.00100089	1262.65	421.889	1262.65	421.89	3	9	27.1.1.1488.3	18.5953	361.73	196	18.7	0.17	1621.64
9	sp|P15348|TOP2_DROME	DNA topoisomerase 2 OS=Drosophila melanogaster OX=7227 GN=Top2 PE=1 SV=1	0	99	KAMCDELLKR	Carbamidomethyl(C)@4		missed K-A@1; missed K-R@9	0.0023829	1262.65	421.891	1262.65	421.89	3	10	33.1.1.1566.3	20.0062	139.73	98.99	20.11	0.23	1310.44
9	sp|P15348|TOP2_DROME	DNA topoisomerase 2 OS=Drosophila melanogaster OX=7227 GN=Top2 PE=1 SV=1	0	99	KAMCDELLKR	Carbamidomethyl(C)@4		missed K-A@1; missed K-R@9	0.00613744	1262.65	421.892	1262.65	421.89	3	11	26.1.1.1429.3	19.0172	236.89	215.85	19.01	0.47	2649.38
9	sp|P15348|TOP2_DROME	DNA topoisomerase 2 OS=Drosophila melanogaster OX=7227 GN=Top2 PE=1 SV=1	0	99	KLVVENK			missed K-L@1	0.00151478	828.508	415.262	828.507	415.261	2	11	1.1.1.1357.2	7.85977	38.08	37.63	7.86	0.17	255.683
9	sp|P15348|TOP2_DROME	DNA topoisomerase 2 OS=Drosophila melanogaster OX=7227 GN=Top2 PE=1 SV=1	0	99	KLVVENK			missed K-L@1	0.00278652	828.51	415.262	828.507	415.261	2	11	22.1.1.1137.2	7.2565	118.99	118.27	7.26	0.21	528.039
9	sp|P15348|TOP2_DROME	DNA topoisomerase 2 OS=Drosophila melanogaster OX=7227 GN=Top2 PE=1 SV=1	0	99	KNEELSFY			cleaved Y-S@C-term; missed K-N@1	-0.000339398	1028.48	515.248	1028.48	515.248	2	9	31.1.1.1582.6	31.0592	400.23	386.92	31.04	0.35	1676.87
9	sp|P15348|TOP2_DROME	DNA topoisomerase 2 OS=Drosophila melanogaster OX=7227 GN=Top2 PE=1 SV=1	0	99	KNEELSFY			cleaved Y-S@C-term; missed K-N@1	-0.00352605	1028.48	515.246	1028.48	515.248	2	9	13.1.1.2366.10	31.2455	154.9	145.05	31.21	0.24	616.066
9	sp|P15348|TOP2_DROME	DNA topoisomerase 2 OS=Drosophila melanogaster OX=7227 GN=Top2 PE=1 SV=1	0	99	KNEELSFY			cleaved Y-S@C-term; missed K-N@1	-0.00238217	1028.48	515.247	1028.48	515.248	2	9	22.1.1.1656.5	31.1127	215.45	175.25	31.03	0.35	1078.11
9	sp|P15348|TOP2_DROME	DNA topoisomerase 2 OS=Drosophila melanogaster OX=7227 GN=Top2 PE=1 SV=1	0	99	KTPEMLWLDDLDALESK			missed K-T@1	2.81845e-05	2002.99	668.671	2002.99	668.671	3	20	2.1.1.1947.6	46.2271	2276.22	2263.37	46.22	0.12	10383.9
9	sp|P15348|TOP2_DROME	DNA topoisomerase 2 OS=Drosophila melanogaster OX=7227 GN=Top2 PE=1 SV=1	0	99	KTPEMLWLDDLDALESK			missed K-T@1	0.000248301	2002.99	668.671	2002.99	668.671	3	17	15.1.1.2768.5	46.4833	529.84	382.77	46.41	0.12	1645.84
9	sp|P15348|TOP2_DROME	DNA topoisomerase 2 OS=Drosophila melanogaster OX=7227 GN=Top2 PE=1 SV=1	0	99	KTPEMLWLDDLDALESK			missed K-T@1	0.00523049	2003	668.673	2002.99	668.671	3	20	16.1.1.2621.3	46.5794	244.69	199.37	46.52	0.18	1512.46
9	sp|P15348|TOP2_DROME	DNA topoisomerase 2 OS=Drosophila melanogaster OX=7227 GN=Top2 PE=1 SV=1	0	99	KTPEMLWLDDLDALESK			missed K-T@1	0.00787804	2003	668.674	2002.99	668.671	3	22	28.1.1.1994.6	46.1527	7992.13	6373.07	46.13	0.17	18361.3
9	sp|P15348|TOP2_DROME	DNA topoisomerase 2 OS=Drosophila melanogaster OX=7227 GN=Top2 PE=1 SV=1	0	99	KTPEMLWLDDLDALESK			missed K-T@1	0.00170401	2002.99	668.672	2002.99	668.671	3	23	30.1.1.1941.5	46.2726	5731.17	5650.86	46.31	0.12	28704
9	sp|P15348|TOP2_DROME	DNA topoisomerase 2 OS=Drosophila melanogaster OX=7227 GN=Top2 PE=1 SV=1	0	99	KTPEMLWLDDLDALESK			missed K-T@1	0.00111076	2002.99	668.672	2002.99	668.671	3	25	31.1.1.1849.5	46.2743	5120.18	5072.42	46.26	0.12	21551.4
9	sp|P15348|TOP2_DROME	DNA topoisomerase 2 OS=Drosophila melanogaster OX=7227 GN=Top2 PE=1 SV=1	0	99	KTPEMLWLDDLDALESK			missed K-T@1	-0.00148076	2002.99	668.671	2002.99	668.671	3	20	33.1.1.2029.7	46.3659	3175.52	2863.43	46.34	0.12	14376.2
9	sp|P15348|TOP2_DROME	DNA topoisomerase 2 OS=Drosophila melanogaster OX=7227 GN=Top2 PE=1 SV=1	0	99	KTPEMLWLDDLDALESK			missed K-T@1	-0.00243704	2002.99	668.67	2002.99	668.671	3	21	36.1.1.2082.7	46.6383	951.67	469.56	46.55	0.12	4005.87
9	sp|P15348|TOP2_DROME	DNA topoisomerase 2 OS=Drosophila melanogaster OX=7227 GN=Top2 PE=1 SV=1	0	99	KVWLTNHMDEVK			missed K-V@1	-0.00133882	1498.76	500.594	1498.76	500.594	3	18	28.1.1.1660.4	26.825	559.01	489.7	26.79	0.17	2184.56
9	sp|P15348|TOP2_DROME	DNA topoisomerase 2 OS=Drosophila melanogaster OX=7227 GN=Top2 PE=1 SV=1	0	99	KVWLTNHMDEVK			missed K-V@1	0.00193371	1498.76	500.595	1498.76	500.594	3	12	20.1.1.1565.8	28.7046	246.23	135.54	28.55	0.19	644.663
9	sp|P15348|TOP2_DROME	DNA topoisomerase 2 OS=Drosophila melanogaster OX=7227 GN=Top2 PE=1 SV=1	0	99	KVWLTNHMDEVK			missed K-V@1	0.00792038	1498.77	500.597	1498.76	500.594	3	14	32.1.1.1676.2	28.0273	271.99	264.02	28.01	0.35	1024.01
9	sp|P15348|TOP2_DROME	DNA topoisomerase 2 OS=Drosophila melanogaster OX=7227 GN=Top2 PE=1 SV=1	0	99	LEDANEAGGK				-0.000141186	1002.46	502.238	1002.46	502.238	2	17	27.1.1.1276.10	7.51888	1085.37	1029.37	7.53	0.12	2593.44
9	sp|P15348|TOP2_DROME	DNA topoisomerase 2 OS=Drosophila melanogaster OX=7227 GN=Top2 PE=1 SV=1	0	99	LEDANEAGGK				-0.000141186	1002.46	502.238	1002.46	502.238	2	16	27.1.1.1277.8	7.57537	1085.37	1009.17	7.53	0.12	3563.42
9	sp|P15348|TOP2_DROME	DNA topoisomerase 2 OS=Drosophila melanogaster OX=7227 GN=Top2 PE=1 SV=1	0	99	LEDANEAGGK				-0.000141186	1002.46	502.238	1002.46	502.238	2	12	27.1.1.1278.10	7.6167	1085.37	734.35	7.53	0.12	1555.38
9	sp|P15348|TOP2_DROME	DNA topoisomerase 2 OS=Drosophila melanogaster OX=7227 GN=Top2 PE=1 SV=1	0	99	LEDANEAGGK				-0.000956298	1002.46	502.238	1002.46	502.238	2	13	33.1.1.1347.9	8.26053	239.99	239.79	8.26	0.23	1045.62
9	sp|P15348|TOP2_DROME	DNA topoisomerase 2 OS=Drosophila melanogaster OX=7227 GN=Top2 PE=1 SV=1	0	99	LEDANEAGGK				-0.000956298	1002.46	502.238	1002.46	502.238	2	12	33.1.1.1349.9	8.3702	239.99	148.61	8.26	0.23	703.056
9	sp|P15348|TOP2_DROME	DNA topoisomerase 2 OS=Drosophila melanogaster OX=7227 GN=Top2 PE=1 SV=1	0	99	LEDANEAGGK				0.00394348	1002.47	502.24	1002.46	502.238	2	13	22.1.1.1142.2	7.337	154.31	126.26	7.41	0.27	295.178
9	sp|P15348|TOP2_DROME	DNA topoisomerase 2 OS=Drosophila melanogaster OX=7227 GN=Top2 PE=1 SV=1	0	99	LEDANEAGGK				-0.000985559	1002.46	502.238	1002.46	502.238	2	15	28.1.1.1315.10	7.89402	628.73	628.12	7.9	0.18	2213.38
9	sp|P15348|TOP2_DROME	DNA topoisomerase 2 OS=Drosophila melanogaster OX=7227 GN=Top2 PE=1 SV=1	0	99	LEDANEAGGK				-0.000985559	1002.46	502.238	1002.46	502.238	2	12	28.1.1.1318.13	8.00318	628.73	327.78	7.9	0.18	961.72
9	sp|P15348|TOP2_DROME	DNA topoisomerase 2 OS=Drosophila melanogaster OX=7227 GN=Top2 PE=1 SV=1	0	99	LEDANEAGGK				0.00257205	1002.46	502.24	1002.46	502.238	2	16	29.1.1.1294.6	7.73538	289.86	275.6	7.69	0.23	781.134
9	sp|P15348|TOP2_DROME	DNA topoisomerase 2 OS=Drosophila melanogaster OX=7227 GN=Top2 PE=1 SV=1	0	99	LEDANEAGGK				0.00126728	1002.46	502.239	1002.46	502.238	2	15	31.1.1.1163.4	7.7523	319.58	263.07	7.82	0.29	770.023
9	sp|P15348|TOP2_DROME	DNA topoisomerase 2 OS=Drosophila melanogaster OX=7227 GN=Top2 PE=1 SV=1	0	99	LEDANEAGGK				0.00126728	1002.46	502.239	1002.46	502.238	2	15	31.1.1.1165.5	7.8683	319.58	297.79	7.82	0.29	906.407
9	sp|P15348|TOP2_DROME	DNA topoisomerase 2 OS=Drosophila melanogaster OX=7227 GN=Top2 PE=1 SV=1	0	99	LEDANEAGGK				-0.000173735	1002.46	502.238	1002.46	502.238	2	13	35.1.1.1363.4	8.35887	128.4	111.95	8.31	0.23	506.654
9	sp|P15348|TOP2_DROME	DNA topoisomerase 2 OS=Drosophila melanogaster OX=7227 GN=Top2 PE=1 SV=1	0	99	LEDANEAGGK				-0.00168956	1002.46	502.237	1002.46	502.238	2	15	25.1.1.1016.6	7.6359	247.8	240.15	7.6	0.23	906.806
9	sp|P15348|TOP2_DROME	DNA topoisomerase 2 OS=Drosophila melanogaster OX=7227 GN=Top2 PE=1 SV=1	0	99	LEDANEAGGK				0.00185591	1002.46	502.239	1002.46	502.238	2	12	34.1.1.1322.4	8.24002	131.45	107.75	8.18	0.23	396.16
9	sp|P15348|TOP2_DROME	DNA topoisomerase 2 OS=Drosophila melanogaster OX=7227 GN=Top2 PE=1 SV=1	0	99	LEDANEAGGK				0.00245309	1002.46	502.239	1002.46	502.238	2	15	30.1.1.1260.3	8.00143	239.26	231.67	7.95	0.35	797.12
9	sp|P15348|TOP2_DROME	DNA topoisomerase 2 OS=Drosophila melanogaster OX=7227 GN=Top2 PE=1 SV=1	0	99	LEDANEAGGK				-0.00161746	1002.46	502.237	1002.46	502.238	2	14	20.1.1.1126.2	7.42142	107.72	82.7	7.37	0.17	303.471
9	sp|P15348|TOP2_DROME	DNA topoisomerase 2 OS=Drosophila melanogaster OX=7227 GN=Top2 PE=1 SV=1	0	99	LEDANEAGGK				-0.00666562	1002.46	502.235	1002.46	502.238	2	11	26.1.1.1220.7	7.59742	220.53	219.47	7.5	0.35	648.65
9	sp|P15348|TOP2_DROME	DNA topoisomerase 2 OS=Drosophila melanogaster OX=7227 GN=Top2 PE=1 SV=1	0	99	LEISELPVGVW			cleaved W-T@C-term	-0.000266973	1240.67	621.342	1240.67	621.342	2	18	2.1.1.1965.4	47.1699	1189.73	1155.36	47.21	0.18	4998.38
9	sp|P15348|TOP2_DROME	DNA topoisomerase 2 OS=Drosophila melanogaster OX=7227 GN=Top2 PE=1 SV=1	0	99	LEISELPVGVW			cleaved W-T@C-term	0.00362314	1240.67	621.344	1240.67	621.342	2	13	14.1.1.2916.3	47.1551	231.32	214	47.2	0.19	1626.21
9	sp|P15348|TOP2_DROME	DNA topoisomerase 2 OS=Drosophila melanogaster OX=7227 GN=Top2 PE=1 SV=1	0	99	LEISELPVGVW			cleaved W-T@C-term	-0.000578304	1240.67	621.342	1240.67	621.342	2	13	23.1.1.1871.2	47.3967	389.08	353.52	47.34	0.12	2038.78
9	sp|P15348|TOP2_DROME	DNA topoisomerase 2 OS=Drosophila melanogaster OX=7227 GN=Top2 PE=1 SV=1	0	99	LEISELPVGVW			cleaved W-T@C-term	-0.000531253	1240.67	621.342	1240.67	621.342	2	16	27.1.1.1993.3	47.3992	2139.19	1735.94	47.33	0.12	5779.19
9	sp|P15348|TOP2_DROME	DNA topoisomerase 2 OS=Drosophila melanogaster OX=7227 GN=Top2 PE=1 SV=1	0	99	LEISELPVGVW			cleaved W-T@C-term	-0.000160657	1240.67	621.342	1240.67	621.342	2	15	30.1.1.1962.3	47.4922	1769.16	1434.66	47.43	0.12	3944.1
9	sp|P15348|TOP2_DROME	DNA topoisomerase 2 OS=Drosophila melanogaster OX=7227 GN=Top2 PE=1 SV=1	0	99	LEISELPVGVW			cleaved W-T@C-term	0.00270202	1240.67	621.344	1240.67	621.342	2	16	28.1.1.2015.2	47.417	3367.79	3117.34	47.4	0.12	8644.23
9	sp|P15348|TOP2_DROME	DNA topoisomerase 2 OS=Drosophila melanogaster OX=7227 GN=Top2 PE=1 SV=1	0	99	LEISELPVGVW			cleaved W-T@C-term	-0.00255645	1240.67	621.341	1240.67	621.342	2	16	29.1.1.1997.3	47.427	1248.7	1201.24	47.47	0.17	4295.36
9	sp|P15348|TOP2_DROME	DNA topoisomerase 2 OS=Drosophila melanogaster OX=7227 GN=Top2 PE=1 SV=1	0	99	LEISELPVGVW			cleaved W-T@C-term	-0.00190816	1240.67	621.341	1240.67	621.342	2	13	33.1.1.2049.7	47.5377	2000.22	1393.08	47.47	0.12	6266.74
9	sp|P15348|TOP2_DROME	DNA topoisomerase 2 OS=Drosophila melanogaster OX=7227 GN=Top2 PE=1 SV=1	0	99	LEISELPVGVW			cleaved W-T@C-term	-0.00133526	1240.67	621.342	1240.67	621.342	2	14	32.1.1.2020.2	47.5234	648.96	603.64	47.47	0.12	4395.13
9	sp|P15348|TOP2_DROME	DNA topoisomerase 2 OS=Drosophila melanogaster OX=7227 GN=Top2 PE=1 SV=1	0	99	LIYHPLDDPLLDYQVDDGQK				-0.000706189	2356.16	786.393	2356.16	786.393	3	17	1.1.1.2588.8	43.7274	886.25	829.9	43.7	0.12	3223.29
9	sp|P15348|TOP2_DROME	DNA topoisomerase 2 OS=Drosophila melanogaster OX=7227 GN=Top2 PE=1 SV=1	0	99	LIYHPLDDPLLDYQVDDGQK				0.000849531	2356.16	786.394	2356.16	786.393	3	18	13.1.1.2589.7	43.7105	344.18	283.32	43.68	0.17	2214.28
9	sp|P15348|TOP2_DROME	DNA topoisomerase 2 OS=Drosophila melanogaster OX=7227 GN=Top2 PE=1 SV=1	0	99	LIYHPLDDPLLDYQVDDGQK				0.00413898	2356.16	786.395	2356.16	786.393	3	22	31.1.1.1805.7	43.7734	2944.71	2904.7	43.75	0.12	15341.8
9	sp|P15348|TOP2_DROME	DNA topoisomerase 2 OS=Drosophila melanogaster OX=7227 GN=Top2 PE=1 SV=1	0	99	LIYHPLDDPLLDYQVDDGQK				-0.00772151	2356.15	786.391	2356.16	786.393	3	18	35.1.1.2031.6	43.9874	800.67	592.78	43.92	0.12	4489.14
9	sp|P15348|TOP2_DROME	DNA topoisomerase 2 OS=Drosophila melanogaster OX=7227 GN=Top2 PE=1 SV=1	0	99	LIYHPLDDPLLDYQVDDGQK				0.00613826	2356.17	786.396	2356.16	786.393	3	14	10.1.1.1752.14	43.6232	440.88	413.27	43.6	0.12	4255.69
9	sp|P15348|TOP2_DROME	DNA topoisomerase 2 OS=Drosophila melanogaster OX=7227 GN=Top2 PE=1 SV=1	0	99	LIYHPLDDPLLDYQVDDGQK				0.00060376	2356.16	786.394	2356.16	786.393	3	20	33.1.1.1985.10	43.8009	2493.72	2413.13	43.78	0.12	14036.3
9	sp|P15348|TOP2_DROME	DNA topoisomerase 2 OS=Drosophila melanogaster OX=7227 GN=Top2 PE=1 SV=1	0	99	LIYHPLDDPLLDYQVDDGQK				-0.00800934	2356.15	786.391	2356.16	786.393	3	17	34.1.1.2000.9	43.9282	901.77	765.62	43.86	0.12	6138.01
9	sp|P15348|TOP2_DROME	DNA topoisomerase 2 OS=Drosophila melanogaster OX=7227 GN=Top2 PE=1 SV=1	0	99	LIYHPLDDPLLDYQVDDGQK				0.000849531	2356.16	786.394	2356.16	786.393	3	13	13.1.1.2589.8	43.7139	344.18	274.32	43.68	0.17	2545.07
9	sp|P15348|TOP2_DROME	DNA topoisomerase 2 OS=Drosophila melanogaster OX=7227 GN=Top2 PE=1 SV=1	0	99	LIYHPLDDPLLDYQVDDGQKIEPL			cleaved L-W@C-term; missed K-I@20	-0.00134614	2808.42	937.148	2808.42	937.148	3	11	20.1.1.1867.22	45.7924	1118.38	601.43	45.73	0.12	1941.77
9	sp|P15348|TOP2_DROME	DNA topoisomerase 2 OS=Drosophila melanogaster OX=7227 GN=Top2 PE=1 SV=1	0	99	LNEVEEK				0.000635896	859.429	430.722	859.429	430.722	2	11	27.1.1.1305.4	8.74482	909.22	850.45	8.73	0.17	2897.86
9	sp|P15348|TOP2_DROME	DNA topoisomerase 2 OS=Drosophila melanogaster OX=7227 GN=Top2 PE=1 SV=1	0	99	LNEVEEK				0.000712785	859.429	430.722	859.429	430.722	2	9	28.1.1.1343.6	9.27678	684.28	454.2	9.2	0.17	1235.52
9	sp|P15348|TOP2_DROME	DNA topoisomerase 2 OS=Drosophila melanogaster OX=7227 GN=Top2 PE=1 SV=1	0	99	LPFLEEFITPIVK				0.00081186	1544.89	773.45	1544.89	773.45	2	23	1.1.1.2670.3	48.2533	2984.11	2629.55	48.31	0.17	4986.03
9	sp|P15348|TOP2_DROME	DNA topoisomerase 2 OS=Drosophila melanogaster OX=7227 GN=Top2 PE=1 SV=1	0	99	LPFLEEFITPIVK				0.00081186	1544.89	773.45	1544.89	773.45	2	23	1.1.1.2672.2	48.3283	2984.11	2814.36	48.31	0.17	6965.61
9	sp|P15348|TOP2_DROME	DNA topoisomerase 2 OS=Drosophila melanogaster OX=7227 GN=Top2 PE=1 SV=1	0	99	LPFLEEFITPIVK				-2.62646e-05	1544.89	773.45	1544.89	773.45	2	23	2.1.1.1983.5	48.2483	3913.33	3487.47	48.27	0.18	8281.36
9	sp|P15348|TOP2_DROME	DNA topoisomerase 2 OS=Drosophila melanogaster OX=7227 GN=Top2 PE=1 SV=1	0	99	LPFLEEFITPIVK				-2.62646e-05	1544.89	773.45	1544.89	773.45	2	23	2.1.1.1984.5	48.2966	3913.33	3755.19	48.27	0.18	10655.2
9	sp|P15348|TOP2_DROME	DNA topoisomerase 2 OS=Drosophila melanogaster OX=7227 GN=Top2 PE=1 SV=1	0	99	LPFLEEFITPIVK				-2.62646e-05	1544.89	773.45	1544.89	773.45	2	23	2.1.1.1985.3	48.3516	3913.33	2953.32	48.27	0.18	7186.29
9	sp|P15348|TOP2_DROME	DNA topoisomerase 2 OS=Drosophila melanogaster OX=7227 GN=Top2 PE=1 SV=1	0	99	LPFLEEFITPIVK				0.00430331	1544.89	773.452	1544.89	773.45	2	22	5.1.1.1765.6	48.2153	548.69	511.84	48.19	0.17	2549.54
9	sp|P15348|TOP2_DROME	DNA topoisomerase 2 OS=Drosophila melanogaster OX=7227 GN=Top2 PE=1 SV=1	0	99	LPFLEEFITPIVK				0.00430331	1544.89	773.452	1544.89	773.45	2	17	5.1.1.1767.4	48.3165	548.69	258.24	48.19	0.17	1186.06
9	sp|P15348|TOP2_DROME	DNA topoisomerase 2 OS=Drosophila melanogaster OX=7227 GN=Top2 PE=1 SV=1	0	99	LPFLEEFITPIVK				-0.00374693	1544.88	773.448	1544.89	773.45	2	23	7.1.1.1714.5	47.7545	2364.88	2318.19	47.89	0.35	7093.1
9	sp|P15348|TOP2_DROME	DNA topoisomerase 2 OS=Drosophila melanogaster OX=7227 GN=Top2 PE=1 SV=1	0	99	LPFLEEFITPIVK				-0.00374693	1544.88	773.448	1544.89	773.45	2	23	7.1.1.1716.4	47.853	2364.88	2351.12	47.89	0.35	25073.6
9	sp|P15348|TOP2_DROME	DNA topoisomerase 2 OS=Drosophila melanogaster OX=7227 GN=Top2 PE=1 SV=1	0	99	LPFLEEFITPIVK				-0.00374693	1544.88	773.448	1544.89	773.45	2	23	7.1.1.1717.4	47.9069	2364.88	2349.77	47.89	0.35	18110.8
9	sp|P15348|TOP2_DROME	DNA topoisomerase 2 OS=Drosophila melanogaster OX=7227 GN=Top2 PE=1 SV=1	0	99	LPFLEEFITPIVK				-0.0132756	1544.87	773.443	1544.89	773.45	2	23	13.1.1.2669.6	48.3182	897.52	755.49	48.24	0.17	3324.85
9	sp|P15348|TOP2_DROME	DNA topoisomerase 2 OS=Drosophila melanogaster OX=7227 GN=Top2 PE=1 SV=1	0	99	LPFLEEFITPIVK				-0.00135234	1544.88	773.449	1544.89	773.45	2	22	14.1.1.2939.10	48.2547	718.04	590.98	48.33	0.17	2396.08
9	sp|P15348|TOP2_DROME	DNA topoisomerase 2 OS=Drosophila melanogaster OX=7227 GN=Top2 PE=1 SV=1	0	99	LPFLEEFITPIVK				-0.00135234	1544.88	773.449	1544.89	773.45	2	23	14.1.1.2941.5	48.368	718.04	611.48	48.33	0.17	2757.12
9	sp|P15348|TOP2_DROME	DNA topoisomerase 2 OS=Drosophila melanogaster OX=7227 GN=Top2 PE=1 SV=1	0	99	LPFLEEFITPIVK				0.000848381	1544.89	773.45	1544.89	773.45	2	21	15.1.1.2805.9	48.2887	956.64	752.84	48.36	0.17	2040.2
9	sp|P15348|TOP2_DROME	DNA topoisomerase 2 OS=Drosophila melanogaster OX=7227 GN=Top2 PE=1 SV=1	0	99	LPFLEEFITPIVK				0.000848381	1544.89	773.45	1544.89	773.45	2	23	15.1.1.2806.2	48.3285	956.64	913.09	48.36	0.17	3112.35
9	sp|P15348|TOP2_DROME	DNA topoisomerase 2 OS=Drosophila melanogaster OX=7227 GN=Top2 PE=1 SV=1	0	99	LPFLEEFITPIVK				0.000848381	1544.89	773.45	1544.89	773.45	2	22	15.1.1.2807.6	48.3867	956.64	836.69	48.36	0.17	3495.06
9	sp|P15348|TOP2_DROME	DNA topoisomerase 2 OS=Drosophila melanogaster OX=7227 GN=Top2 PE=1 SV=1	0	99	LPFLEEFITPIVK				-0.00144992	1544.88	773.449	1544.89	773.45	2	23	16.1.1.2654.3	48.3952	747.48	723.31	48.43	0.17	2994.42
9	sp|P15348|TOP2_DROME	DNA topoisomerase 2 OS=Drosophila melanogaster OX=7227 GN=Top2 PE=1 SV=1	0	99	LPFLEEFITPIVK				-0.000390263	1544.89	773.45	1544.89	773.45	2	18	19.1.1.2999.12	48.3396	431.43	357.58	48.38	0.17	1287.48
9	sp|P15348|TOP2_DROME	DNA topoisomerase 2 OS=Drosophila melanogaster OX=7227 GN=Top2 PE=1 SV=1	0	99	LPFLEEFITPIVK				-0.000390263	1544.89	773.45	1544.89	773.45	2	21	19.1.1.3001.4	48.4628	431.43	352.37	48.38	0.17	1415.76
9	sp|P15348|TOP2_DROME	DNA topoisomerase 2 OS=Drosophila melanogaster OX=7227 GN=Top2 PE=1 SV=1	0	99	LPFLEEFITPIVK				-0.00145756	1544.88	773.449	1544.89	773.45	2	23	20.1.1.1909.3	48.2077	4360.83	3237.22	48.29	0.18	7892.68
9	sp|P15348|TOP2_DROME	DNA topoisomerase 2 OS=Drosophila melanogaster OX=7227 GN=Top2 PE=1 SV=1	0	99	LPFLEEFITPIVK				-0.00145756	1544.88	773.449	1544.89	773.45	2	23	20.1.1.1910.7	48.2793	4360.83	4316.48	48.29	0.18	13081.5
9	sp|P15348|TOP2_DROME	DNA topoisomerase 2 OS=Drosophila melanogaster OX=7227 GN=Top2 PE=1 SV=1	0	99	LPFLEEFITPIVK				-0.00145756	1544.88	773.449	1544.89	773.45	2	23	20.1.1.1911.7	48.3215	4360.83	3847.84	48.29	0.18	10659.6
9	sp|P15348|TOP2_DROME	DNA topoisomerase 2 OS=Drosophila melanogaster OX=7227 GN=Top2 PE=1 SV=1	0	99	LPFLEEFITPIVK				-0.00041333	1544.89	773.45	1544.89	773.45	2	19	21.1.1.1870.7	48.3642	892.67	487.33	48.28	0.17	2114.12
9	sp|P15348|TOP2_DROME	DNA topoisomerase 2 OS=Drosophila melanogaster OX=7227 GN=Top2 PE=1 SV=1	0	99	LPFLEEFITPIVK				0.00116677	1544.89	773.451	1544.89	773.45	2	23	22.1.1.1962.4	48.4541	3929.36	2825.77	48.38	0.12	7706.74
9	sp|P15348|TOP2_DROME	DNA topoisomerase 2 OS=Drosophila melanogaster OX=7227 GN=Top2 PE=1 SV=1	0	99	LPFLEEFITPIVK				0.00087326	1544.89	773.45	1544.89	773.45	2	21	24.1.1.1903.5	48.3307	164.387	164.387			7752.13
9	sp|P15348|TOP2_DROME	DNA topoisomerase 2 OS=Drosophila melanogaster OX=7227 GN=Top2 PE=1 SV=1	0	99	LPFLEEFITPIVK				-0.000563537	1544.88	773.45	1544.89	773.45	2	23	25.1.1.1739.3	48.3241	3775.4	3348.41	48.3	0.17	13908.2
9	sp|P15348|TOP2_DROME	DNA topoisomerase 2 OS=Drosophila melanogaster OX=7227 GN=Top2 PE=1 SV=1	0	99	LPFLEEFITPIVK				-0.000705255	1544.88	773.45	1544.89	773.45	2	23	28.1.1.2030.3	48.3498	15867.9	14679.5	48.29	0.17	36893
9	sp|P15348|TOP2_DROME	DNA topoisomerase 2 OS=Drosophila melanogaster OX=7227 GN=Top2 PE=1 SV=1	0	99	LPFLEEFITPIVK				-0.000498202	1544.88	773.45	1544.89	773.45	2	22	30.1.1.1979.12	48.5072	9976.39	5555.21	48.41	0.12	15826.1
9	sp|P15348|TOP2_DROME	DNA topoisomerase 2 OS=Drosophila melanogaster OX=7227 GN=Top2 PE=1 SV=1	0	99	LPFLEEFITPIVK				-3.04043e-05	1544.89	773.45	1544.89	773.45	2	23	31.1.1.1884.5	48.2689	11705.5	2719.9	48.42	0.12	9489.73
9	sp|P15348|TOP2_DROME	DNA topoisomerase 2 OS=Drosophila melanogaster OX=7227 GN=Top2 PE=1 SV=1	0	99	LPFLEEFITPIVK				-3.04043e-05	1544.89	773.45	1544.89	773.45	2	23	31.1.1.1888.10	48.4907	11705.5	8209.38	48.42	0.12	21519.6
9	sp|P15348|TOP2_DROME	DNA topoisomerase 2 OS=Drosophila melanogaster OX=7227 GN=Top2 PE=1 SV=1	0	99	LPFLEEFITPIVK				0.00126835	1544.89	773.451	1544.89	773.45	2	21	32.1.1.2034.7	48.3034	7883.21	1670.99	48.46	0.12	9457.96
9	sp|P15348|TOP2_DROME	DNA topoisomerase 2 OS=Drosophila melanogaster OX=7227 GN=Top2 PE=1 SV=1	0	99	LPFLEEFITPIVK				0.00126835	1544.89	773.451	1544.89	773.45	2	22	32.1.1.2038.6	48.5339	7883.21	5242.06	48.46	0.12	17035.9
9	sp|P15348|TOP2_DROME	DNA topoisomerase 2 OS=Drosophila melanogaster OX=7227 GN=Top2 PE=1 SV=1	0	99	LPFLEEFITPIVK				0.000106814	1544.89	773.45	1544.89	773.45	2	23	35.1.1.2111.6	48.5587	3293.18	3173.86	48.58	0.17	13965.8
9	sp|P15348|TOP2_DROME	DNA topoisomerase 2 OS=Drosophila melanogaster OX=7227 GN=Top2 PE=1 SV=1	0	99	LPFLEEFITPIVK				0.000106814	1544.89	773.45	1544.89	773.45	2	23	35.1.1.2112.7	48.6068	3293.18	2833.38	48.58	0.17	11579.7
9	sp|P15348|TOP2_DROME	DNA topoisomerase 2 OS=Drosophila melanogaster OX=7227 GN=Top2 PE=1 SV=1	0	99	LPFLEEFITPIVK				0.000795297	1544.89	773.45	1544.89	773.45	2	22	3.1.1.1880.2	48.4094	667.39	431.8	48.32	0.12	2142.16
9	sp|P15348|TOP2_DROME	DNA topoisomerase 2 OS=Drosophila melanogaster OX=7227 GN=Top2 PE=1 SV=1	0	99	LPFLEEFITPIVK				-0.000900633	1544.88	773.449	1544.89	773.45	2	22	4.1.1.1844.4	48.2619	787.77	746.72	48.24	0.17	3784.6
9	sp|P15348|TOP2_DROME	DNA topoisomerase 2 OS=Drosophila melanogaster OX=7227 GN=Top2 PE=1 SV=1	0	99	LPFLEEFITPIVK				-0.000900633	1544.88	773.449	1544.89	773.45	2	20	4.1.1.1846.4	48.3785	787.77	277.38	48.24	0.17	1058.43
9	sp|P15348|TOP2_DROME	DNA topoisomerase 2 OS=Drosophila melanogaster OX=7227 GN=Top2 PE=1 SV=1	0	99	LPFLEEFITPIVK				0.00430142	1544.89	773.452	1544.89	773.45	2	19	8.1.1.1800.10	48.2451	279.98	209.9	48.17	0.12	1560.38
9	sp|P15348|TOP2_DROME	DNA topoisomerase 2 OS=Drosophila melanogaster OX=7227 GN=Top2 PE=1 SV=1	0	99	LPFLEEFITPIVK				-0.0022099	1544.88	773.449	1544.89	773.45	2	21	10.1.1.1832.4	48.2663	1308.83	1005.9	48.2	0.12	4916.69
9	sp|P15348|TOP2_DROME	DNA topoisomerase 2 OS=Drosophila melanogaster OX=7227 GN=Top2 PE=1 SV=1	0	99	LPFLEEFITPIVK				0.00165326	1544.89	773.451	1544.89	773.45	2	23	17.1.1.2837.5	48.4075	728.36	675.98	48.38	0.12	2709.52
9	sp|P15348|TOP2_DROME	DNA topoisomerase 2 OS=Drosophila melanogaster OX=7227 GN=Top2 PE=1 SV=1	0	99	LPFLEEFITPIVK				-0.000347647	1544.89	773.45	1544.89	773.45	2	21	18.1.1.3145.4	48.4796	321.39	216.3	48.4	0.12	1098.01
9	sp|P15348|TOP2_DROME	DNA topoisomerase 2 OS=Drosophila melanogaster OX=7227 GN=Top2 PE=1 SV=1	0	99	LPFLEEFITPIVK				-0.00171922	1544.88	773.449	1544.89	773.45	2	23	23.1.1.1888.3	48.3428	1597.88	1498.99	48.32	0.12	5402.4
9	sp|P15348|TOP2_DROME	DNA topoisomerase 2 OS=Drosophila melanogaster OX=7227 GN=Top2 PE=1 SV=1	0	99	LPFLEEFITPIVK				-0.00384944	1544.88	773.448	1544.89	773.45	2	23	26.1.1.1944.7	48.2563	2999.88	2995.14	48.29	0.35	23089.4
9	sp|P15348|TOP2_DROME	DNA topoisomerase 2 OS=Drosophila melanogaster OX=7227 GN=Top2 PE=1 SV=1	0	99	LPFLEEFITPIVK				-0.00195616	1544.88	773.449	1544.89	773.45	2	23	27.1.1.2007.13	48.3378	9635.05	7102.15	48.26	0.17	24849
9	sp|P15348|TOP2_DROME	DNA topoisomerase 2 OS=Drosophila melanogaster OX=7227 GN=Top2 PE=1 SV=1	0	99	LPFLEEFITPIVK				-0.000662469	1544.88	773.45	1544.89	773.45	2	23	33.1.1.2065.8	48.4731	8394.11	7618.42	48.45	0.17	26035.8
9	sp|P15348|TOP2_DROME	DNA topoisomerase 2 OS=Drosophila melanogaster OX=7227 GN=Top2 PE=1 SV=1	0	99	LPFLEEFITPIVK				-0.000121229	1544.89	773.45	1544.89	773.45	2	21	34.1.1.2080.12	48.5904	2550.52	2007.5	48.52	0.17	9550.01
9	sp|P15348|TOP2_DROME	DNA topoisomerase 2 OS=Drosophila melanogaster OX=7227 GN=Top2 PE=1 SV=1	0	99	LPFLEEFITPIVK				-0.000121229	1544.89	773.45	1544.89	773.45	2	18	34.1.1.2081.6	48.6504	2550.52	997.39	48.52	0.17	5209.23
9	sp|P15348|TOP2_DROME	DNA topoisomerase 2 OS=Drosophila melanogaster OX=7227 GN=Top2 PE=1 SV=1	0	99	LPFLEEFITPIVK				0.000799036	1544.89	773.45	1544.89	773.45	2	23	36.1.1.2116.9	48.5917	4347.65	4037.96	48.57	0.17	13811.1
9	sp|P15348|TOP2_DROME	DNA topoisomerase 2 OS=Drosophila melanogaster OX=7227 GN=Top2 PE=1 SV=1	0	99	LPFLEEFITPIVK				0.00214706	1544.89	773.451	1544.89	773.45	2	23	37.1.1.2128.3	48.6942	1048.21	585.19	48.61	0.12	2708.28
9	sp|P15348|TOP2_DROME	DNA topoisomerase 2 OS=Drosophila melanogaster OX=7227 GN=Top2 PE=1 SV=1	0	99	LPFLEEFITPIVK				-0.000812004	1544.88	773.45	1544.89	773.45	2	22	38.1.1.2192.3	48.6643	2286.48	1867.4	48.6	0.17	5260.13
9	sp|P15348|TOP2_DROME	DNA topoisomerase 2 OS=Drosophila melanogaster OX=7227 GN=Top2 PE=1 SV=1	0	99	LPFLEEFITPIVK				-0.0054829	1544.88	773.447	1544.89	773.45	2	23	29.1.1.2016.9	48.5618	5796.47	3700.53	48.47	0.12	9690.41
9	sp|P15348|TOP2_DROME	DNA topoisomerase 2 OS=Drosophila melanogaster OX=7227 GN=Top2 PE=1 SV=1	0	99	LSELESLR				-0.00169721	945.511	473.763	945.513	473.764	2	12	1.1.1.2293.3	27.2538	276.08	250.77	27.23	0.17	924.1
9	sp|P15348|TOP2_DROME	DNA topoisomerase 2 OS=Drosophila melanogaster OX=7227 GN=Top2 PE=1 SV=1	0	99	LSELESLR				-0.00180945	945.511	473.763	945.513	473.764	2	11	31.1.1.1524.6	27.6842	460.76	416.71	27.66	0.23	1378.7
9	sp|P15348|TOP2_DROME	DNA topoisomerase 2 OS=Drosophila melanogaster OX=7227 GN=Top2 PE=1 SV=1	0	99	LSELESLR				-0.00169721	945.511	473.763	945.513	473.764	2	11	1.1.1.2292.2	27.1924	276.08	241.03	27.23	0.17	674.634
9	sp|P15348|TOP2_DROME	DNA topoisomerase 2 OS=Drosophila melanogaster OX=7227 GN=Top2 PE=1 SV=1	0	99	LSELESLR				-0.00303683	945.51	473.762	945.513	473.764	2	11	12.1.1.1877.5	26.8936	118.39	108.35	26.86	0.23	614.154
9	sp|P15348|TOP2_DROME	DNA topoisomerase 2 OS=Drosophila melanogaster OX=7227 GN=Top2 PE=1 SV=1	0	99	LSELESLR				-0.000617433	945.512	473.764	945.513	473.764	2	11	20.1.1.1536.6	27.2608	497.69	488.14	27.25	0.17	1511.09
9	sp|P15348|TOP2_DROME	DNA topoisomerase 2 OS=Drosophila melanogaster OX=7227 GN=Top2 PE=1 SV=1	0	99	LSELESLR				-0.000617433	945.512	473.764	945.513	473.764	2	11	20.1.1.1537.5	27.319	497.69	423.19	27.25	0.17	1192.12
9	sp|P15348|TOP2_DROME	DNA topoisomerase 2 OS=Drosophila melanogaster OX=7227 GN=Top2 PE=1 SV=1	0	99	LSELESLR				0.000115481	945.513	473.764	945.513	473.764	2	9	25.1.1.1371.8	27.0636	358.82	343.48	27.05	0.17	1543.54
9	sp|P15348|TOP2_DROME	DNA topoisomerase 2 OS=Drosophila melanogaster OX=7227 GN=Top2 PE=1 SV=1	0	99	LSELESLR				0.00106496	945.514	473.764	945.513	473.764	2	12	27.1.1.1638.10	26.8618	920.67	899.58	26.84	0.23	3344.24
9	sp|P15348|TOP2_DROME	DNA topoisomerase 2 OS=Drosophila melanogaster OX=7227 GN=Top2 PE=1 SV=1	0	99	LSELESLR				0.00145924	945.515	473.765	945.513	473.764	2	11	28.1.1.1670.7	27.3858	967.4	878.06	27.37	0.17	1903
9	sp|P15348|TOP2_DROME	DNA topoisomerase 2 OS=Drosophila melanogaster OX=7227 GN=Top2 PE=1 SV=1	0	99	LSELESLR				-0.00250649	945.511	473.763	945.513	473.764	2	11	29.1.1.1652.5	27.5563	425.36	413.98	27.6	0.17	1679.17
9	sp|P15348|TOP2_DROME	DNA topoisomerase 2 OS=Drosophila melanogaster OX=7227 GN=Top2 PE=1 SV=1	0	99	LSELESLR				-0.00199355	945.511	473.763	945.513	473.764	2	11	22.1.1.1592.5	27.4774	337.2	290.83	27.41	0.17	809.132
9	sp|P15348|TOP2_DROME	DNA topoisomerase 2 OS=Drosophila melanogaster OX=7227 GN=Top2 PE=1 SV=1	0	99	LSELESLR				0.00100512	945.514	473.764	945.513	473.764	2	11	26.1.1.1575.6	26.974	373.44	365.18	26.93	0.17	1970.2
9	sp|P15348|TOP2_DROME	DNA topoisomerase 2 OS=Drosophila melanogaster OX=7227 GN=Top2 PE=1 SV=1	0	99	LSELESLR				-0.00178752	945.511	473.763	945.513	473.764	2	10	13.1.1.2291.3	27.315	97.12	69.75	27.22	0.23	356.771
9	sp|P15348|TOP2_DROME	DNA topoisomerase 2 OS=Drosophila melanogaster OX=7227 GN=Top2 PE=1 SV=1	0	99	LSELESLR				0.00225178	945.516	473.765	945.513	473.764	2	10	38.1.1.1836.8	28.3626	132.33	130.92	28.35	0.17	591.492
9	sp|P15348|TOP2_DROME	DNA topoisomerase 2 OS=Drosophila melanogaster OX=7227 GN=Top2 PE=1 SV=1	0	99	LSELESLR				0.0008602	945.514	473.764	945.513	473.764	2	10	33.1.1.1708.5	27.7961	385.13	366.27	27.84	0.23	1167.58
9	sp|P15348|TOP2_DROME	DNA topoisomerase 2 OS=Drosophila melanogaster OX=7227 GN=Top2 PE=1 SV=1	0	99	LSELESLR				-0.000242317	945.513	473.764	945.513	473.764	2	10	10.1.1.1459.6	26.9435	235.29	223.33	26.93	0.23	897.229
9	sp|P15348|TOP2_DROME	DNA topoisomerase 2 OS=Drosophila melanogaster OX=7227 GN=Top2 PE=1 SV=1	0	99	LSELESLR				-0.0249849	945.488	473.751	945.513	473.764	2	11	2.1.1.1600.3	27.1641	309.03	284.52	27.42	0.46	977.299
9	sp|P15348|TOP2_DROME	DNA topoisomerase 2 OS=Drosophila melanogaster OX=7227 GN=Top2 PE=1 SV=1	0	99	LSELESLRK			missed R-K@8	-0.00244527	1073.61	537.81	1073.61	537.811	2	10	33.1.1.1609.3	22.2201	167.39	163.63	22.24	0.18	1245.67
9	sp|P15348|TOP2_DROME	DNA topoisomerase 2 OS=Drosophila melanogaster OX=7227 GN=Top2 PE=1 SV=1	0	99	LSELESLRK			missed R-K@8	-0.00520482	1073.6	537.809	1073.61	537.811	2	11	27.1.1.1535.19	21.0889	341.43	340.56	21.06	0.18	2540.03
9	sp|P15348|TOP2_DROME	DNA topoisomerase 2 OS=Drosophila melanogaster OX=7227 GN=Top2 PE=1 SV=1	0	99	LTTTLSTNQMHAFDQNNCLR	Carbamidomethyl(C)@18			-0.000552769	2364.09	789.039	2364.09	789.039	3	8	20.1.1.1699.20	36.2864	465.89	331.37	36.23	0.18	1153.54
9	sp|P15348|TOP2_DROME	DNA topoisomerase 2 OS=Drosophila melanogaster OX=7227 GN=Top2 PE=1 SV=1	0	99	LTTTLSTNQMHAFDQNNCLR	Carbamidomethyl(C)@18			-0.00107334	2364.09	789.039	2364.09	789.039	3	13	27.1.1.1787.17	35.5127	887.32	594.27	35.46	0.18	2912.19
9	sp|P15348|TOP2_DROME	DNA topoisomerase 2 OS=Drosophila melanogaster OX=7227 GN=Top2 PE=1 SV=1	0	99	MDRLDEDIVALM			cleaved M-S@C-term; missed R-L@3	0.00265387	1419.68	710.846	1419.67	710.844	2	12	20.1.1.1869.9	45.8724	1149.12	1081.41	45.86	0.12	3793.18
9	sp|P15348|TOP2_DROME	DNA topoisomerase 2 OS=Drosophila melanogaster OX=7227 GN=Top2 PE=1 SV=1	0	99	MDRLDEDIVALM			cleaved M-S@C-term; missed R-L@3	0.00051003	1419.67	710.844	1419.67	710.844	2	14	18.1.1.3099.4	46.0064	150.26	141.95	45.99	0.12	1018.85
9	sp|P15348|TOP2_DROME	DNA topoisomerase 2 OS=Drosophila melanogaster OX=7227 GN=Top2 PE=1 SV=1	0	99	MDRLDEDIVALM			cleaved M-S@C-term; missed R-L@3	0.00497234	1419.68	710.847	1419.67	710.844	2	10	36.1.1.2074.8	46.1451	694.72	668.88	46.13	0.12	4490.94
9	sp|P15348|TOP2_DROME	DNA topoisomerase 2 OS=Drosophila melanogaster OX=7227 GN=Top2 PE=1 SV=1	0	99	MDRLDEDIVALM			cleaved M-S@C-term; missed R-L@3	0.000624815	1419.67	710.845	1419.67	710.844	2	12	30.1.1.1936.7	45.9851	1975.58	1615.03	45.92	0.12	6534.66
9	sp|P15348|TOP2_DROME	DNA topoisomerase 2 OS=Drosophila melanogaster OX=7227 GN=Top2 PE=1 SV=1	0	99	MEYVSDGR				0.00312747	955.41	478.712	955.407	478.711	2	10	1.1.1.2056.4	16.8215	154.24	84.96	16.72	0.17	373.363
9	sp|P15348|TOP2_DROME	DNA topoisomerase 2 OS=Drosophila melanogaster OX=7227 GN=Top2 PE=1 SV=1	0	99	MEYVSDGR				0.00166418	955.409	478.712	955.407	478.711	2	12	2.1.1.1411.4	16.6195	212.48	211.8	16.57	0.17	746.226
9	sp|P15348|TOP2_DROME	DNA topoisomerase 2 OS=Drosophila melanogaster OX=7227 GN=Top2 PE=1 SV=1	0	99	MEYVSDGR				0.00203125	955.409	478.712	955.407	478.711	2	11	27.1.1.1451.5	16.659	695.85	681.3	16.65	0.23	2125.48
9	sp|P15348|TOP2_DROME	DNA topoisomerase 2 OS=Drosophila melanogaster OX=7227 GN=Top2 PE=1 SV=1	0	99	MEYVSDGR				0.00554039	955.412	478.714	955.407	478.711	2	9	33.1.1.1523.12	17.5819	399.11	320.63	17.55	0.17	903.758
9	sp|P15348|TOP2_DROME	DNA topoisomerase 2 OS=Drosophila melanogaster OX=7227 GN=Top2 PE=1 SV=1	0	99	MEYVSDGR				0.00133738	955.408	478.711	955.407	478.711	2	11	12.1.1.1661.4	16.4134	86.3	55.49	16.33	0.12	244.497
9	sp|P15348|TOP2_DROME	DNA topoisomerase 2 OS=Drosophila melanogaster OX=7227 GN=Top2 PE=1 SV=1	0	99	MEYVSDGR				0.00205182	955.409	478.712	955.407	478.711	2	8	22.1.1.1398.11	17.0142	237.21	162.27	16.93	0.12	556.262
9	sp|P15348|TOP2_DROME	DNA topoisomerase 2 OS=Drosophila melanogaster OX=7227 GN=Top2 PE=1 SV=1	0	99	MEYVSDGR				0.00137339	955.408	478.711	955.407	478.711	2	11	28.1.1.1487.4	17.0631	597.85	528.96	17	0.17	2389.38
9	sp|P15348|TOP2_DROME	DNA topoisomerase 2 OS=Drosophila melanogaster OX=7227 GN=Top2 PE=1 SV=1	0	99	MEYVSDGR				-1.20206e-05	955.407	478.711	955.407	478.711	2	10	31.1.1.1338.12	17.258	495.29	360.16	17.22	0.12	996.847
9	sp|P15348|TOP2_DROME	DNA topoisomerase 2 OS=Drosophila melanogaster OX=7227 GN=Top2 PE=1 SV=1	0	99	MEYVSDGR				0.00453632	955.411	478.713	955.407	478.711	2	10	35.1.1.1568.10	17.7696	217.24	168.51	17.69	0.17	573.697
9	sp|P15348|TOP2_DROME	DNA topoisomerase 2 OS=Drosophila melanogaster OX=7227 GN=Top2 PE=1 SV=1	0	99	MEYVSDGR				0.00243898	955.409	478.712	955.407	478.711	2	9	36.1.1.1572.7	17.6795	202.01	190.45	17.66	0.18	924.519
9	sp|P15348|TOP2_DROME	DNA topoisomerase 2 OS=Drosophila melanogaster OX=7227 GN=Top2 PE=1 SV=1	0	99	MEYVSDGR				0.00339727	955.41	478.712	955.407	478.711	2	10	23.1.1.1324.5	16.7858	185.32	154.08	16.72	0.17	563.072
9	sp|P15348|TOP2_DROME	DNA topoisomerase 2 OS=Drosophila melanogaster OX=7227 GN=Top2 PE=1 SV=1	0	99	MEYVSDGR				0.0013025	955.408	478.711	955.407	478.711	2	10	29.1.1.1467.6	17.0743	388.33	353.32	17.05	0.17	1787.15
9	sp|P15348|TOP2_DROME	DNA topoisomerase 2 OS=Drosophila melanogaster OX=7227 GN=Top2 PE=1 SV=1	0	99	MEYVSDGR				0.00198443	955.409	478.712	955.407	478.711	2	10	30.1.1.1433.3	17.3731	496.95	358.22	17.31	0.12	716.08
9	sp|P15348|TOP2_DROME	DNA topoisomerase 2 OS=Drosophila melanogaster OX=7227 GN=Top2 PE=1 SV=1	0	99	MEYVSDGR				0.00222738	955.409	478.712	955.407	478.711	2	9	34.1.1.1536.8	17.6942	189.73	169.17	17.62	0.17	642.286
9	sp|P15348|TOP2_DROME	DNA topoisomerase 2 OS=Drosophila melanogaster OX=7227 GN=Top2 PE=1 SV=1	0	99	MEYVSDGR				-0.00267821	955.404	478.709	955.407	478.711	2	8	37.1.1.1565.4	17.7688	98.77	95.55	17.75	0.23	524.5
9	sp|P15348|TOP2_DROME	DNA topoisomerase 2 OS=Drosophila melanogaster OX=7227 GN=Top2 PE=1 SV=1	0	99	MINGQEPSVMHPWYK	Deamidated(N)@3			-0.00170768	1816.83	606.616	1816.83	606.617	3	11	22.1.1.1776.9	38.0551	294.51	254.88	38.02	0.17	1661.97
9	sp|P15348|TOP2_DROME	DNA topoisomerase 2 OS=Drosophila melanogaster OX=7227 GN=Top2 PE=1 SV=1	0	99	MINGQEPSVMHPWYK	Deamidated(N)@3			-0.00478077	1816.82	606.615	1816.83	606.617	3	13	32.1.1.1858.8	38.3254	356.65	286.53	38.29	0.18	1776.83
9	sp|P15348|TOP2_DROME	DNA topoisomerase 2 OS=Drosophila melanogaster OX=7227 GN=Top2 PE=1 SV=1	0	99	MINGQEPSVMHPWYK	Deamidated(N)@3			0.00175714	1816.83	606.617	1816.83	606.617	3	12	33.1.1.1890.12	38.2725	404.1	365.21	38.24	0.18	2571.96
9	sp|P15348|TOP2_DROME	DNA topoisomerase 2 OS=Drosophila melanogaster OX=7227 GN=Top2 PE=1 SV=1	0	99	MINGQEPSVMHPWYK	Deamidated(N)@3			-0.00393839	1816.82	606.615	1816.83	606.617	3	12	27.1.1.1807.4	36.5403	332.81	315.46	36.53	0.29	2449.88
9	sp|P15348|TOP2_DROME	DNA topoisomerase 2 OS=Drosophila melanogaster OX=7227 GN=Top2 PE=1 SV=1	0	99	MINGQEPSVMHPWYK	Deamidated(N)@3			-0.00119977	1816.83	606.616	1816.83	606.617	3	12	28.1.1.1849.12	37.7083	851.93	718.36	37.67	0.18	3885.61
9	sp|P15348|TOP2_DROME	DNA topoisomerase 2 OS=Drosophila melanogaster OX=7227 GN=Top2 PE=1 SV=1	0	99	MINGQEPSVMHPWYK	Deamidated(Q)@5			-0.00170768	1816.83	606.616	1816.83	606.617	3	11	22.1.1.1776.9	38.0551	294.51	254.88	38.02	0.17	1661.97
9	sp|P15348|TOP2_DROME	DNA topoisomerase 2 OS=Drosophila melanogaster OX=7227 GN=Top2 PE=1 SV=1	0	99	MYVPTMIF			cleaved F-G@C-term	0.00219277	1000.48	501.247	1000.48	501.245	2	12	20.1.1.1889.2	47.0235	631.2	603.14	46.97	0.12	2596.36
9	sp|P15348|TOP2_DROME	DNA topoisomerase 2 OS=Drosophila melanogaster OX=7227 GN=Top2 PE=1 SV=1	0	99	MYVPTMIF			cleaved F-G@C-term	-0.00101636	1000.48	501.245	1000.48	501.245	2	8	16.1.1.2631.2	47.1019	174.96	143.6	47.04	0.12	474.383
9	sp|P15348|TOP2_DROME	DNA topoisomerase 2 OS=Drosophila melanogaster OX=7227 GN=Top2 PE=1 SV=1	0	99	MYVPTMIF			cleaved F-G@C-term	0.000107742	1000.48	501.245	1000.48	501.245	2	9	30.1.1.1957.2	47.2106	410.37	347.9	47.15	0.12	1431.75
9	sp|P15348|TOP2_DROME	DNA topoisomerase 2 OS=Drosophila melanogaster OX=7227 GN=Top2 PE=1 SV=1	0	99	MYVPTMIFGHLLTSSNYNDDEK				-0.00340899	2574.17	859.065	2574.18	859.066	3	18	27.1.1.1970.11	46.0829	3887.66	2503.28	45.99	0.17	8747.52
9	sp|P15348|TOP2_DROME	DNA topoisomerase 2 OS=Drosophila melanogaster OX=7227 GN=Top2 PE=1 SV=1	0	99	MYVPTMIFGHLLTSSNYNDDEK				0.000286312	2574.18	859.066	2574.18	859.066	3	11	30.1.1.1942.13	46.3441	1926.91	1558.1	46.31	0.12	3369.63
9	sp|P15348|TOP2_DROME	DNA topoisomerase 2 OS=Drosophila melanogaster OX=7227 GN=Top2 PE=1 SV=1	0	99	NNGQGIPVTMHK	Deamidated(N)@2		cleaved W-N@N-term	0.00189794	1295.63	432.884	1295.63	432.884	3	12	20.1.1.1403.7	19.9263	246.78	210.66	19.89	0.17	1002.6
9	sp|P15348|TOP2_DROME	DNA topoisomerase 2 OS=Drosophila melanogaster OX=7227 GN=Top2 PE=1 SV=1	0	99	NTDDDSGPPIK				0.00143139	1157.52	579.768	1157.52	579.767	2	12	2.1.1.1364.3	13.9518	133.78	133.43	13.95	0.18	679.834
9	sp|P15348|TOP2_DROME	DNA topoisomerase 2 OS=Drosophila melanogaster OX=7227 GN=Top2 PE=1 SV=1	0	99	NTDDDSGPPIK				-0.0019435	1157.52	579.766	1157.52	579.767	2	10	10.1.1.1215.9	13.5457	91.96	78.89	13.5	0.17	539.275
9	sp|P15348|TOP2_DROME	DNA topoisomerase 2 OS=Drosophila melanogaster OX=7227 GN=Top2 PE=1 SV=1	0	99	NTDDDSGPPIK				0.00109265	1157.52	579.768	1157.52	579.767	2	16	27.1.1.1405.11	14.1206	748.25	645.44	14.19	0.17	1965.61
9	sp|P15348|TOP2_DROME	DNA topoisomerase 2 OS=Drosophila melanogaster OX=7227 GN=Top2 PE=1 SV=1	0	99	NTDDDSGPPIK				0.00109265	1157.52	579.768	1157.52	579.767	2	18	27.1.1.1407.16	14.2402	748.25	642.04	14.19	0.17	2525.67
9	sp|P15348|TOP2_DROME	DNA topoisomerase 2 OS=Drosophila melanogaster OX=7227 GN=Top2 PE=1 SV=1	0	99	NTDDDSGPPIK				0.00109265	1157.52	579.768	1157.52	579.767	2	10	27.1.1.1409.14	14.3434	748.25	234.86	14.19	0.17	668.885
9	sp|P15348|TOP2_DROME	DNA topoisomerase 2 OS=Drosophila melanogaster OX=7227 GN=Top2 PE=1 SV=1	0	99	NTDDDSGPPIK				0.00172159	1157.52	579.768	1157.52	579.767	2	12	33.1.1.1474.15	14.9542	312.82	163.23	15.08	0.29	706.581
9	sp|P15348|TOP2_DROME	DNA topoisomerase 2 OS=Drosophila melanogaster OX=7227 GN=Top2 PE=1 SV=1	0	99	NTDDDSGPPIK				0.00106772	1157.52	579.768	1157.52	579.767	2	10	7.1.1.1075.19	12.1829	233.12	222.55	12.13	0.35	1056.01
9	sp|P15348|TOP2_DROME	DNA topoisomerase 2 OS=Drosophila melanogaster OX=7227 GN=Top2 PE=1 SV=1	0	99	NTDDDSGPPIK				-3.17956e-05	1157.52	579.767	1157.52	579.767	2	14	26.1.1.1345.15	14.2861	115.88	111.77	14.27	0.29	1010.85
9	sp|P15348|TOP2_DROME	DNA topoisomerase 2 OS=Drosophila melanogaster OX=7227 GN=Top2 PE=1 SV=1	0	99	NTDDDSGPPIK				0.000220502	1157.52	579.767	1157.52	579.767	2	17	28.1.1.1441.14	14.5307	739.92	714.78	14.54	0.23	1870.22
9	sp|P15348|TOP2_DROME	DNA topoisomerase 2 OS=Drosophila melanogaster OX=7227 GN=Top2 PE=1 SV=1	0	99	NTDDDSGPPIK				0.000220502	1157.52	579.767	1157.52	579.767	2	17	28.1.1.1442.7	14.594	739.92	673.49	14.54	0.23	2029.28
9	sp|P15348|TOP2_DROME	DNA topoisomerase 2 OS=Drosophila melanogaster OX=7227 GN=Top2 PE=1 SV=1	0	99	NTDDDSGPPIK				0.000220502	1157.52	579.767	1157.52	579.767	2	14	28.1.1.1443.20	14.6387	739.92	495.57	14.54	0.23	1306.21
9	sp|P15348|TOP2_DROME	DNA topoisomerase 2 OS=Drosophila melanogaster OX=7227 GN=Top2 PE=1 SV=1	0	99	NTDDDSGPPIK				0.00169236	1157.52	579.768	1157.52	579.767	2	13	29.1.1.1424.13	14.7084	317.81	275.93	14.66	0.17	1016.24
9	sp|P15348|TOP2_DROME	DNA topoisomerase 2 OS=Drosophila melanogaster OX=7227 GN=Top2 PE=1 SV=1	0	99	NTDDDSGPPIK				-0.00044757	1157.52	579.767	1157.52	579.767	2	15	31.1.1.1294.10	14.8218	400.21	315.69	14.78	0.17	1195.28
9	sp|P15348|TOP2_DROME	DNA topoisomerase 2 OS=Drosophila melanogaster OX=7227 GN=Top2 PE=1 SV=1	0	99	NTDDDSGPPIK				-0.00044757	1157.52	579.767	1157.52	579.767	2	15	31.1.1.1295.7	14.8813	400.21	209.66	14.78	0.17	696.944
9	sp|P15348|TOP2_DROME	DNA topoisomerase 2 OS=Drosophila melanogaster OX=7227 GN=Top2 PE=1 SV=1	0	99	NTDDDSGPPIK				9.81271e-06	1157.52	579.767	1157.52	579.767	2	12	32.1.1.1445.10	15.0508	253.56	221.78	15.01	0.23	759.25
9	sp|P15348|TOP2_DROME	DNA topoisomerase 2 OS=Drosophila melanogaster OX=7227 GN=Top2 PE=1 SV=1	0	99	NTDDDSGPPIK				-0.00426994	1157.52	579.765	1157.52	579.767	2	11	34.1.1.1492.8	15.1615	179.5	158.99	15.12	0.23	611.867
9	sp|P15348|TOP2_DROME	DNA topoisomerase 2 OS=Drosophila melanogaster OX=7227 GN=Top2 PE=1 SV=1	0	99	NTDDDSGPPIK				-0.000829407	1157.52	579.767	1157.52	579.767	2	13	35.1.1.1522.11	15.1766	163.56	162.28	15.13	0.23	642.363
9	sp|P15348|TOP2_DROME	DNA topoisomerase 2 OS=Drosophila melanogaster OX=7227 GN=Top2 PE=1 SV=1	0	99	NTDDDSGPPIK				0.00166672	1157.52	579.768	1157.52	579.767	2	12	25.1.1.1142.26	14.3752	170.89	165.72	14.38	0.23	769.074
9	sp|P15348|TOP2_DROME	DNA topoisomerase 2 OS=Drosophila melanogaster OX=7227 GN=Top2 PE=1 SV=1	0	99	NTDDDSGPPIK				0.000274325	1157.52	579.768	1157.52	579.767	2	14	36.1.1.1528.7	15.1529	172.43	158.19	15.11	0.29	615.654
9	sp|P15348|TOP2_DROME	DNA topoisomerase 2 OS=Drosophila melanogaster OX=7227 GN=Top2 PE=1 SV=1	0	99	NTDDDSGPPIK				0.00396528	1157.52	579.769	1157.52	579.767	2	13	30.1.1.1387.8	14.8358	382.89	374.04	14.85	0.17	1150.19
9	sp|P15348|TOP2_DROME	DNA topoisomerase 2 OS=Drosophila melanogaster OX=7227 GN=Top2 PE=1 SV=1	0	99	NTDDDSGPPIK				0.000224703	1157.52	579.767	1157.52	579.767	2	17	20.1.1.1296.6	14.0093	296.83	254.61	13.96	0.23	1000.8
9	sp|P15348|TOP2_DROME	DNA topoisomerase 2 OS=Drosophila melanogaster OX=7227 GN=Top2 PE=1 SV=1	0	99	QLLEVLK				-0.00378272	841.523	421.769	841.527	421.771	2	9	21.1.1.1610.2	33.6086	227.76	217.31	33.6	0.12	895.634
9	sp|P15348|TOP2_DROME	DNA topoisomerase 2 OS=Drosophila melanogaster OX=7227 GN=Top2 PE=1 SV=1	0	99	QLLEVLK				0.000876671	841.528	421.771	841.527	421.771	2	9	38.1.1.1945.2	34.4867	222.11	201.29	34.53	0.18	637.251
9	sp|P15348|TOP2_DROME	DNA topoisomerase 2 OS=Drosophila melanogaster OX=7227 GN=Top2 PE=1 SV=1	0	99	QLLEVLK				-0.00160857	841.526	421.77	841.527	421.771	2	8	7.1.1.1431.3	31.394	489.39	447.13	31.57	0.35	2797.9
9	sp|P15348|TOP2_DROME	DNA topoisomerase 2 OS=Drosophila melanogaster OX=7227 GN=Top2 PE=1 SV=1	0	99	QLLEVLK				-0.000780249	841.526	421.771	841.527	421.771	2	8	22.1.1.1695.3	33.3654	432.63	237.34	33.47	0.17	774.536
9	sp|P15348|TOP2_DROME	DNA topoisomerase 2 OS=Drosophila melanogaster OX=7227 GN=Top2 PE=1 SV=1	0	99	QLLEVLK				0.000305318	841.528	421.771	841.527	421.771	2	6	32.1.1.1780.2	34.0694	554.32	441.77	34	0.18	961.915
9	sp|P15348|TOP2_DROME	DNA topoisomerase 2 OS=Drosophila melanogaster OX=7227 GN=Top2 PE=1 SV=1	0	99	QLSENAEINNLCK	Carbamidomethyl(C)@12			-0.00177894	1531.73	766.871	1531.73	766.872	2	14	10.1.1.1467.6	27.438	128.48	107.13	27.39	0.23	537.963
9	sp|P15348|TOP2_DROME	DNA topoisomerase 2 OS=Drosophila melanogaster OX=7227 GN=Top2 PE=1 SV=1	0	99	QLSENAEINNLCK	Carbamidomethyl(C)@12			-0.00224361	1531.73	766.871	1531.73	766.872	2	11	31.1.1.1534.28	28.2967	198.28	106.7	28.2	0.12	459.507
9	sp|P15348|TOP2_DROME	DNA topoisomerase 2 OS=Drosophila melanogaster OX=7227 GN=Top2 PE=1 SV=1	0	99	QLSENAEINNLCK	Deamidated(N)@5; Carbamidomethyl(C)@12			0.0121925	1532.73	767.37	1532.71	767.364	2	9	22.1.1.1602.10	28.0982	76.9	32.67	27.99	0.12	236.31
9	sp|P15348|TOP2_DROME	DNA topoisomerase 2 OS=Drosophila melanogaster OX=7227 GN=Top2 PE=1 SV=1	0	99	QTWGNNMGK				-0.000880666	1034.46	518.237	1034.46	518.237	2	11	31.1.1.1326.8	16.6234	185.59	173.37	16.59	0.23	1625.85
9	sp|P15348|TOP2_DROME	DNA topoisomerase 2 OS=Drosophila melanogaster OX=7227 GN=Top2 PE=1 SV=1	0	99	QTWGNNMGK				-0.00175717	1034.46	518.237	1034.46	518.237	2	9	20.1.1.1331.5	16.0142	138.69	112.99	15.93	0.17	520.677
9	sp|P15348|TOP2_DROME	DNA topoisomerase 2 OS=Drosophila melanogaster OX=7227 GN=Top2 PE=1 SV=1	0	99	QTWGNNMGK				0.00237473	1034.46	518.239	1034.46	518.237	2	9	29.1.1.1455.11	16.3876	169.21	146.17	16.31	0.17	902.058
9	sp|P15348|TOP2_DROME	DNA topoisomerase 2 OS=Drosophila melanogaster OX=7227 GN=Top2 PE=1 SV=1	0	99	QTWGNNMGK				-0.00124325	1034.46	518.237	1034.46	518.237	2	9	30.1.1.1420.6	16.6364	196.9	182.73	16.61	0.17	1244.79
9	sp|P15348|TOP2_DROME	DNA topoisomerase 2 OS=Drosophila melanogaster OX=7227 GN=Top2 PE=1 SV=1	0	99	RAYDVAASSK			missed R-A@1	-0.00155896	1066.54	534.277	1066.54	534.278	2	15	27.1.1.1317.7	9.41645	277.31	242.89	9.5	0.19	994.022
9	sp|P15348|TOP2_DROME	DNA topoisomerase 2 OS=Drosophila melanogaster OX=7227 GN=Top2 PE=1 SV=1	0	99	RAYDVAASSK			missed R-A@1	-0.00155896	1066.54	534.277	1066.54	534.278	2	17	27.1.1.1320.4	9.48645	277.31	275.52	9.5	0.19	1286.56
9	sp|P15348|TOP2_DROME	DNA topoisomerase 2 OS=Drosophila melanogaster OX=7227 GN=Top2 PE=1 SV=1	0	99	RAYDVAASSK			missed R-A@1	0.00173161	1066.54	534.279	1066.54	534.278	2	15	28.1.1.1355.5	9.99358	239.15	220.58	9.96	0.24	920.618
9	sp|P15348|TOP2_DROME	DNA topoisomerase 2 OS=Drosophila melanogaster OX=7227 GN=Top2 PE=1 SV=1	0	99	RAYDVAASSK			missed R-A@1	8.75914e-06	1066.54	534.278	1066.54	534.278	2	14	31.1.1.1213.4	10.2333	132.11	130.62	10.24	0.53	481.757
9	sp|P15348|TOP2_DROME	DNA topoisomerase 2 OS=Drosophila melanogaster OX=7227 GN=Top2 PE=1 SV=1	0	99	RAYDVAASSK			missed R-A@1	0.000909087	1066.54	534.278	1066.54	534.278	2	15	30.1.1.1309.8	10.418	66.53	60.75	10.37	0.25	584.97
9	sp|P15348|TOP2_DROME	DNA topoisomerase 2 OS=Drosophila melanogaster OX=7227 GN=Top2 PE=1 SV=1	0	99	RDFLVGQLTAQADR			missed R-D@1	0.00722225	1588.84	530.62	1588.83	530.618	3	12	28.1.1.1812.11	35.5427	473.41	300.87	35.46	0.12	2625.92
9	sp|P15348|TOP2_DROME	DNA topoisomerase 2 OS=Drosophila melanogaster OX=7227 GN=Top2 PE=1 SV=1	0	99	RFPTAIDILK			missed R-F@1	-0.00294547	1172.69	587.352	1172.69	587.353	2	11	13.1.1.2541.9	40.9245	132.29	119.93	40.89	0.18	660.186
9	sp|P15348|TOP2_DROME	DNA topoisomerase 2 OS=Drosophila melanogaster OX=7227 GN=Top2 PE=1 SV=1	0	99	RFPTAIDILK			missed R-F@1	-0.00148903	1172.69	587.352	1172.69	587.353	2	13	22.1.1.1824.8	40.5204	701.2	594.7	40.45	0.17	3377.03
9	sp|P15348|TOP2_DROME	DNA topoisomerase 2 OS=Drosophila melanogaster OX=7227 GN=Top2 PE=1 SV=1	0	99	RFPTAIDILK			missed R-F@1	-0.00114763	1172.69	587.353	1172.69	587.353	2	14	25.1.1.1595.5	39.874	432.8	413.79	39.86	0.52	2798.51
9	sp|P15348|TOP2_DROME	DNA topoisomerase 2 OS=Drosophila melanogaster OX=7227 GN=Top2 PE=1 SV=1	0	99	RFPTAIDILK			missed R-F@1	-0.000751228	1172.69	587.353	1172.69	587.353	2	16	28.1.1.1891.7	40.1455	1820.61	1734.9	40.07	0.23	5155.6
9	sp|P15348|TOP2_DROME	DNA topoisomerase 2 OS=Drosophila melanogaster OX=7227 GN=Top2 PE=1 SV=1	0	99	RFPTAIDILK			missed R-F@1	-0.00123282	1172.69	587.352	1172.69	587.353	2	16	30.1.1.1843.5	40.5947	1153.3	977.15	40.55	0.23	3694.28
9	sp|P15348|TOP2_DROME	DNA topoisomerase 2 OS=Drosophila melanogaster OX=7227 GN=Top2 PE=1 SV=1	0	99	RFPTAIDILK			missed R-F@1	-0.00124889	1172.69	587.352	1172.69	587.353	2	16	31.1.1.1748.4	40.4494	1938.66	1570.77	40.5	0.12	4090.29
9	sp|P15348|TOP2_DROME	DNA topoisomerase 2 OS=Drosophila melanogaster OX=7227 GN=Top2 PE=1 SV=1	0	99	RFPTAIDILK			missed R-F@1	0.00178408	1172.69	587.354	1172.69	587.353	2	13	32.1.1.1906.10	40.9512	1036.37	631.62	40.82	0.17	2041.68
9	sp|P15348|TOP2_DROME	DNA topoisomerase 2 OS=Drosophila melanogaster OX=7227 GN=Top2 PE=1 SV=1	0	99	RFPTAIDILK			missed R-F@1	-0.0016708	1172.69	587.352	1172.69	587.353	2	15	27.1.1.1858.9	39.534	2507.81	2358.17	39.5	0.29	6460.21
9	sp|P15348|TOP2_DROME	DNA topoisomerase 2 OS=Drosophila melanogaster OX=7227 GN=Top2 PE=1 SV=1	0	99	RFPTAIDILK			missed R-F@1	0.000787923	1172.69	587.354	1172.69	587.353	2	16	33.1.1.1934.5	40.8347	1393.22	1238.1	40.81	0.17	4262.54
9	sp|P15348|TOP2_DROME	DNA topoisomerase 2 OS=Drosophila melanogaster OX=7227 GN=Top2 PE=1 SV=1	0	99	RFPTAIDILK			missed R-F@1	0.000737266	1172.69	587.354	1172.69	587.353	2	15	36.1.1.1989.6	41.242	679.63	657.98	41.23	0.18	3467.82
9	sp|P15348|TOP2_DROME	DNA topoisomerase 2 OS=Drosophila melanogaster OX=7227 GN=Top2 PE=1 SV=1	0	99	RFPTAIDILK			missed R-F@1	-7.59094e-05	1172.69	587.353	1172.69	587.353	2	15	37.1.1.2001.8	41.5181	250.83	222.65	41.49	0.13	1614.17
9	sp|P15348|TOP2_DROME	DNA topoisomerase 2 OS=Drosophila melanogaster OX=7227 GN=Top2 PE=1 SV=1	0	99	RFPTAIDILK			missed R-F@1	-0.00176855	1172.69	587.352	1172.69	587.353	2	14	38.1.1.2067.3	41.5227	400.96	326.31	41.49	0.12	1651.12
9	sp|P15348|TOP2_DROME	DNA topoisomerase 2 OS=Drosophila melanogaster OX=7227 GN=Top2 PE=1 SV=1	0	99	RFPTAIDILK			missed R-F@1	-0.000987471	1172.69	587.353	1172.69	587.353	2	12	34.1.1.1952.11	41.1918	467.93	394.49	41.12	0.18	2447.38
9	sp|P15348|TOP2_DROME	DNA topoisomerase 2 OS=Drosophila melanogaster OX=7227 GN=Top2 PE=1 SV=1	0	99	RFPTAIDILK			missed R-F@1	-0.00258325	1172.69	587.352	1172.69	587.353	2	15	2.1.1.1846.4	40.6444	591.13	496.72	40.73	0.17	2208.76
9	sp|P15348|TOP2_DROME	DNA topoisomerase 2 OS=Drosophila melanogaster OX=7227 GN=Top2 PE=1 SV=1	0	99	RFPTAIDILK			missed R-F@1	-0.00258325	1172.69	587.352	1172.69	587.353	2	15	2.1.1.1849.6	40.8307	591.13	304.95	40.73	0.17	1594.07
9	sp|P15348|TOP2_DROME	DNA topoisomerase 2 OS=Drosophila melanogaster OX=7227 GN=Top2 PE=1 SV=1	0	99	RFPTAIDILK			missed R-F@1	-0.00258325	1172.69	587.352	1172.69	587.353	2	14	2.1.1.1847.3	40.7017	591.13	574.91	40.73	0.17	2671.21
9	sp|P15348|TOP2_DROME	DNA topoisomerase 2 OS=Drosophila melanogaster OX=7227 GN=Top2 PE=1 SV=1	0	99	RFPTAIDILK			missed R-F@1	-0.000119213	1172.69	587.353	1172.69	587.353	2	14	29.1.1.1884.5	40.9066	503.58	356.65	41.01	0.23	1821.45
9	sp|P15348|TOP2_DROME	DNA topoisomerase 2 OS=Drosophila melanogaster OX=7227 GN=Top2 PE=1 SV=1	0	99	SDDDVEEVTPR				-0.00036442	1260.55	631.281	1260.55	631.281	2	16	5.1.1.1264.17	19.5835	170.01	132.65	19.53	0.23	921.956
9	sp|P15348|TOP2_DROME	DNA topoisomerase 2 OS=Drosophila melanogaster OX=7227 GN=Top2 PE=1 SV=1	0	99	SDDDVEEVTPR				-0.00162895	1260.55	631.28	1260.55	631.281	2	17	29.1.1.1525.24	20.4219	202.68	136.4	20.32	0.17	1032.44
9	sp|P15348|TOP2_DROME	DNA topoisomerase 2 OS=Drosophila melanogaster OX=7227 GN=Top2 PE=1 SV=1	0	99	SDDDVEEVTPR				0.00424903	1260.55	631.283	1260.55	631.281	2	18	30.1.1.1490.10	20.6755	276.82	210.43	20.62	0.12	829.042
9	sp|P15348|TOP2_DROME	DNA topoisomerase 2 OS=Drosophila melanogaster OX=7227 GN=Top2 PE=1 SV=1	0	99	SIPSLVDGLKPGQR				-0.00415551	1465.82	489.614	1465.83	489.616	3	16	1.1.1.2446.2	35.6391	855.67	838.75	35.68	0.23	2537.63
9	sp|P15348|TOP2_DROME	DNA topoisomerase 2 OS=Drosophila melanogaster OX=7227 GN=Top2 PE=1 SV=1	0	99	SIPSLVDGLKPGQR				-0.00415551	1465.82	489.614	1465.83	489.616	3	14	1.1.1.2447.7	35.7091	855.67	794.47	35.68	0.23	2779.24
9	sp|P15348|TOP2_DROME	DNA topoisomerase 2 OS=Drosophila melanogaster OX=7227 GN=Top2 PE=1 SV=1	0	99	SIPSLVDGLKPGQR				-0.00405767	1465.82	489.614	1465.83	489.616	3	17	2.1.1.1749.5	35.2249	1260.76	488.45	35.43	0.23	1830.43
9	sp|P15348|TOP2_DROME	DNA topoisomerase 2 OS=Drosophila melanogaster OX=7227 GN=Top2 PE=1 SV=1	0	99	SIPSLVDGLKPGQR				-0.00405767	1465.82	489.614	1465.83	489.616	3	14	2.1.1.1750.5	35.2779	1260.76	670.22	35.43	0.23	1985.31
9	sp|P15348|TOP2_DROME	DNA topoisomerase 2 OS=Drosophila melanogaster OX=7227 GN=Top2 PE=1 SV=1	0	99	SIPSLVDGLKPGQR				-0.00405767	1465.82	489.614	1465.83	489.616	3	14	2.1.1.1751.6	35.3378	1260.76	932.71	35.43	0.23	2692.55
9	sp|P15348|TOP2_DROME	DNA topoisomerase 2 OS=Drosophila melanogaster OX=7227 GN=Top2 PE=1 SV=1	0	99	SIPSLVDGLKPGQR				-0.00405767	1465.82	489.614	1465.83	489.616	3	15	2.1.1.1752.4	35.3958	1260.76	1176	35.43	0.23	3734.11
9	sp|P15348|TOP2_DROME	DNA topoisomerase 2 OS=Drosophila melanogaster OX=7227 GN=Top2 PE=1 SV=1	0	99	SIPSLVDGLKPGQR				-0.00405767	1465.82	489.614	1465.83	489.616	3	14	2.1.1.1753.5	35.4502	1260.76	1218.56	35.43	0.23	3794.02
9	sp|P15348|TOP2_DROME	DNA topoisomerase 2 OS=Drosophila melanogaster OX=7227 GN=Top2 PE=1 SV=1	0	99	SIPSLVDGLKPGQR				-0.00405767	1465.82	489.614	1465.83	489.616	3	12	2.1.1.1755.4	35.5634	1260.76	624.01	35.43	0.23	1607.67
9	sp|P15348|TOP2_DROME	DNA topoisomerase 2 OS=Drosophila melanogaster OX=7227 GN=Top2 PE=1 SV=1	0	99	SIPSLVDGLKPGQR				-0.00260289	1465.82	489.615	1465.83	489.616	3	12	3.1.1.1654.4	35.4322	278.99	263.17	35.48	0.23	1209.69
9	sp|P15348|TOP2_DROME	DNA topoisomerase 2 OS=Drosophila melanogaster OX=7227 GN=Top2 PE=1 SV=1	0	99	SIPSLVDGLKPGQR				-0.00363152	1465.82	489.615	1465.83	489.616	3	11	4.1.1.1619.3	35.3192	411.02	356.02	35.37	0.23	1481.15
9	sp|P15348|TOP2_DROME	DNA topoisomerase 2 OS=Drosophila melanogaster OX=7227 GN=Top2 PE=1 SV=1	0	99	SIPSLVDGLKPGQR				-0.00363152	1465.82	489.615	1465.83	489.616	3	14	4.1.1.1620.2	35.379	411.02	407.18	35.37	0.23	1451.77
9	sp|P15348|TOP2_DROME	DNA topoisomerase 2 OS=Drosophila melanogaster OX=7227 GN=Top2 PE=1 SV=1	0	99	SIPSLVDGLKPGQR				0.000707679	1465.83	489.616	1465.83	489.616	3	12	5.1.1.1538.3	35.2544	250.03	234.76	35.3	0.17	1203.82
9	sp|P15348|TOP2_DROME	DNA topoisomerase 2 OS=Drosophila melanogaster OX=7227 GN=Top2 PE=1 SV=1	0	99	SIPSLVDGLKPGQR				0.000707679	1465.83	489.616	1465.83	489.616	3	12	5.1.1.1540.7	35.3746	250.03	194.85	35.3	0.17	945.317
9	sp|P15348|TOP2_DROME	DNA topoisomerase 2 OS=Drosophila melanogaster OX=7227 GN=Top2 PE=1 SV=1	0	99	SIPSLVDGLKPGQR				-0.000304194	1465.82	489.616	1465.83	489.616	3	14	11.1.1.1873.5	35.3541	735.15	705.98	35.34	0.23	2241.78
9	sp|P15348|TOP2_DROME	DNA topoisomerase 2 OS=Drosophila melanogaster OX=7227 GN=Top2 PE=1 SV=1	0	99	SIPSLVDGLKPGQR				-0.000304194	1465.82	489.616	1465.83	489.616	3	13	11.1.1.1874.6	35.406	735.15	595.14	35.34	0.23	1959.9
9	sp|P15348|TOP2_DROME	DNA topoisomerase 2 OS=Drosophila melanogaster OX=7227 GN=Top2 PE=1 SV=1	0	99	SIPSLVDGLKPGQR				-0.000560461	1465.82	489.615	1465.83	489.616	3	14	14.1.1.2699.2	35.7081	224.56	157.21	35.82	0.3	794.545
9	sp|P15348|TOP2_DROME	DNA topoisomerase 2 OS=Drosophila melanogaster OX=7227 GN=Top2 PE=1 SV=1	0	99	SIPSLVDGLKPGQR				-0.00124423	1465.82	489.615	1465.83	489.616	3	12	19.1.1.2765.2	36.1295	199.25	196.28	36.11	0.23	756.525
9	sp|P15348|TOP2_DROME	DNA topoisomerase 2 OS=Drosophila melanogaster OX=7227 GN=Top2 PE=1 SV=1	0	99	SIPSLVDGLKPGQR				-0.00137812	1465.82	489.615	1465.83	489.616	3	14	20.1.1.1686.6	35.4969	1622.41	764.99	35.61	0.18	2036.89
9	sp|P15348|TOP2_DROME	DNA topoisomerase 2 OS=Drosophila melanogaster OX=7227 GN=Top2 PE=1 SV=1	0	99	SIPSLVDGLKPGQR				-0.00137812	1465.82	489.615	1465.83	489.616	3	16	20.1.1.1688.4	35.6154	1622.41	1614.7	35.61	0.18	5720.1
9	sp|P15348|TOP2_DROME	DNA topoisomerase 2 OS=Drosophila melanogaster OX=7227 GN=Top2 PE=1 SV=1	0	99	SIPSLVDGLKPGQR				-0.00137812	1465.82	489.615	1465.83	489.616	3	14	20.1.1.1689.7	35.6737	1622.41	1483.58	35.61	0.18	5310.41
9	sp|P15348|TOP2_DROME	DNA topoisomerase 2 OS=Drosophila melanogaster OX=7227 GN=Top2 PE=1 SV=1	0	99	SIPSLVDGLKPGQR				0.00234881	1465.83	489.616	1465.83	489.616	3	13	21.1.1.1642.5	35.4746	375.75	354.63	35.51	0.29	1556.28
9	sp|P15348|TOP2_DROME	DNA topoisomerase 2 OS=Drosophila melanogaster OX=7227 GN=Top2 PE=1 SV=1	0	99	SIPSLVDGLKPGQR				0.00234881	1465.83	489.616	1465.83	489.616	3	11	21.1.1.1643.7	35.5296	375.75	361.17	35.51	0.29	1824.31
9	sp|P15348|TOP2_DROME	DNA topoisomerase 2 OS=Drosophila melanogaster OX=7227 GN=Top2 PE=1 SV=1	0	99	SIPSLVDGLKPGQR				0.00234881	1465.83	489.616	1465.83	489.616	3	11	21.1.1.1644.4	35.5829	375.75	295.38	35.51	0.29	1496.79
9	sp|P15348|TOP2_DROME	DNA topoisomerase 2 OS=Drosophila melanogaster OX=7227 GN=Top2 PE=1 SV=1	0	99	SIPSLVDGLKPGQR				-0.00408941	1465.82	489.614	1465.83	489.616	3	12	22.1.1.1728.3	35.2413	846.76	277.96	35.45	0.18	1210.41
9	sp|P15348|TOP2_DROME	DNA topoisomerase 2 OS=Drosophila melanogaster OX=7227 GN=Top2 PE=1 SV=1	0	99	SIPSLVDGLKPGQR				-0.00408941	1465.82	489.614	1465.83	489.616	3	14	22.1.1.1729.4	35.3015	846.76	447.46	35.45	0.18	1705.84
9	sp|P15348|TOP2_DROME	DNA topoisomerase 2 OS=Drosophila melanogaster OX=7227 GN=Top2 PE=1 SV=1	0	99	SIPSLVDGLKPGQR				-0.00408941	1465.82	489.614	1465.83	489.616	3	13	22.1.1.1730.4	35.355	846.76	637.67	35.45	0.18	1928.74
9	sp|P15348|TOP2_DROME	DNA topoisomerase 2 OS=Drosophila melanogaster OX=7227 GN=Top2 PE=1 SV=1	0	99	SIPSLVDGLKPGQR				-0.00408941	1465.82	489.614	1465.83	489.616	3	13	22.1.1.1731.6	35.4205	846.76	815.38	35.45	0.18	2905.43
9	sp|P15348|TOP2_DROME	DNA topoisomerase 2 OS=Drosophila melanogaster OX=7227 GN=Top2 PE=1 SV=1	0	99	SIPSLVDGLKPGQR				-0.00408941	1465.82	489.614	1465.83	489.616	3	13	22.1.1.1732.7	35.4727	846.76	799.58	35.45	0.18	2323.86
9	sp|P15348|TOP2_DROME	DNA topoisomerase 2 OS=Drosophila melanogaster OX=7227 GN=Top2 PE=1 SV=1	0	99	SIPSLVDGLKPGQR				-0.00138214	1465.82	489.615	1465.83	489.616	3	10	24.1.1.1681.5	35.4531	145.75	144.23	35.43	0.35	1141.29
9	sp|P15348|TOP2_DROME	DNA topoisomerase 2 OS=Drosophila melanogaster OX=7227 GN=Top2 PE=1 SV=1	0	99	SIPSLVDGLKPGQR				-0.00120642	1465.82	489.615	1465.83	489.616	3	13	30.1.1.1752.4	35.4216	1400.13	990.74	35.53	0.23	3277.54
9	sp|P15348|TOP2_DROME	DNA topoisomerase 2 OS=Drosophila melanogaster OX=7227 GN=Top2 PE=1 SV=1	0	99	SIPSLVDGLKPGQR				-0.00120642	1465.82	489.615	1465.83	489.616	3	16	30.1.1.1754.5	35.5426	1400.13	1369.82	35.53	0.23	4189.18
9	sp|P15348|TOP2_DROME	DNA topoisomerase 2 OS=Drosophila melanogaster OX=7227 GN=Top2 PE=1 SV=1	0	99	SIPSLVDGLKPGQR				-0.000476946	1465.82	489.615	1465.83	489.616	3	12	31.1.1.1658.6	35.2574	1191.41	959.44	35.42	0.35	3213.45
9	sp|P15348|TOP2_DROME	DNA topoisomerase 2 OS=Drosophila melanogaster OX=7227 GN=Top2 PE=1 SV=1	0	99	SIPSLVDGLKPGQR				-0.00623544	1465.82	733.917	1465.83	733.92	2	15	31.1.1.1659.5	35.3467	273.79	267.39	35.37	0.29	2278.26
9	sp|P15348|TOP2_DROME	DNA topoisomerase 2 OS=Drosophila melanogaster OX=7227 GN=Top2 PE=1 SV=1	0	99	SIPSLVDGLKPGQR				-0.00111513	1465.82	489.615	1465.83	489.616	3	16	32.1.1.1811.2	35.7225	673.96	667.67	35.76	0.23	2574.53
9	sp|P15348|TOP2_DROME	DNA topoisomerase 2 OS=Drosophila melanogaster OX=7227 GN=Top2 PE=1 SV=1	0	99	SIPSLVDGLKPGQR				0.000534729	1465.83	489.616	1465.83	489.616	3	14	35.1.1.1895.6	36.2141	613.12	590.99	36.2	0.23	2626.46
9	sp|P15348|TOP2_DROME	DNA topoisomerase 2 OS=Drosophila melanogaster OX=7227 GN=Top2 PE=1 SV=1	0	99	SIPSLVDGLKPGQR				-0.000452723	1465.82	489.615	1465.83	489.616	3	13	4.1.1.1622.2	35.4916	411.02	313.36	35.37	0.23	1017.41
9	sp|P15348|TOP2_DROME	DNA topoisomerase 2 OS=Drosophila melanogaster OX=7227 GN=Top2 PE=1 SV=1	0	99	SIPSLVDGLKPGQR				-0.000349035	1465.82	489.616	1465.83	489.616	3	11	11.1.1.1872.4	35.2855	735.15	617.62	35.34	0.23	2150.88
9	sp|P15348|TOP2_DROME	DNA topoisomerase 2 OS=Drosophila melanogaster OX=7227 GN=Top2 PE=1 SV=1	0	99	SIPSLVDGLKPGQR				-0.00354746	1465.82	489.615	1465.83	489.616	3	13	12.1.1.2038.3	35.234	523.6	311.21	35.32	0.17	1051.09
9	sp|P15348|TOP2_DROME	DNA topoisomerase 2 OS=Drosophila melanogaster OX=7227 GN=Top2 PE=1 SV=1	0	99	SIPSLVDGLKPGQR				-0.00354746	1465.82	489.615	1465.83	489.616	3	14	12.1.1.2040.2	35.3339	523.6	520.82	35.32	0.17	1749.81
9	sp|P15348|TOP2_DROME	DNA topoisomerase 2 OS=Drosophila melanogaster OX=7227 GN=Top2 PE=1 SV=1	0	99	SIPSLVDGLKPGQR				-0.00354746	1465.82	489.615	1465.83	489.616	3	12	12.1.1.2041.4	35.3857	523.6	494.88	35.32	0.17	1826.95
9	sp|P15348|TOP2_DROME	DNA topoisomerase 2 OS=Drosophila melanogaster OX=7227 GN=Top2 PE=1 SV=1	0	99	SIPSLVDGLKPGQR				-0.00271509	1465.82	489.615	1465.83	489.616	3	12	23.1.1.1660.6	35.2338	463.15	416.8	35.17	0.17	1841.21
9	sp|P15348|TOP2_DROME	DNA topoisomerase 2 OS=Drosophila melanogaster OX=7227 GN=Top2 PE=1 SV=1	0	99	SIPSLVDGLKPGQR				-0.0046719	1465.82	489.614	1465.83	489.616	3	11	25.1.1.1506.5	34.7973	699	624.64	34.85	0.23	2551.93
9	sp|P15348|TOP2_DROME	DNA topoisomerase 2 OS=Drosophila melanogaster OX=7227 GN=Top2 PE=1 SV=1	0	99	SIPSLVDGLKPGQR				-0.0046719	1465.82	489.614	1465.83	489.616	3	13	25.1.1.1508.9	34.9205	699	631.94	34.85	0.23	2751.11
9	sp|P15348|TOP2_DROME	DNA topoisomerase 2 OS=Drosophila melanogaster OX=7227 GN=Top2 PE=1 SV=1	0	99	SIPSLVDGLKPGQR				-0.00520502	1465.82	489.614	1465.83	489.616	3	12	26.1.1.1709.4	34.6543	755.31	736.12	34.63	0.29	3570.25
9	sp|P15348|TOP2_DROME	DNA topoisomerase 2 OS=Drosophila melanogaster OX=7227 GN=Top2 PE=1 SV=1	0	99	SIPSLVDGLKPGQR				-0.00520502	1465.82	489.614	1465.83	489.616	3	13	26.1.1.1711.7	34.7761	755.31	686.1	34.63	0.29	4799.17
9	sp|P15348|TOP2_DROME	DNA topoisomerase 2 OS=Drosophila melanogaster OX=7227 GN=Top2 PE=1 SV=1	0	99	SIPSLVDGLKPGQR				-0.00336456	1465.82	489.615	1465.83	489.616	3	14	27.1.1.1773.8	34.6631	3772.39	3713	34.65	0.18	10868
9	sp|P15348|TOP2_DROME	DNA topoisomerase 2 OS=Drosophila melanogaster OX=7227 GN=Top2 PE=1 SV=1	0	99	SIPSLVDGLKPGQR				-0.00139387	1465.82	489.615	1465.83	489.616	3	13	28.1.1.1803.4	35.0056	2730.94	1649.56	35.12	0.23	4514.2
9	sp|P15348|TOP2_DROME	DNA topoisomerase 2 OS=Drosophila melanogaster OX=7227 GN=Top2 PE=1 SV=1	0	99	SIPSLVDGLKPGQR				-0.00139387	1465.82	489.615	1465.83	489.616	3	13	28.1.1.1804.6	35.0671	2730.94	2392.64	35.12	0.23	6085.32
9	sp|P15348|TOP2_DROME	DNA topoisomerase 2 OS=Drosophila melanogaster OX=7227 GN=Top2 PE=1 SV=1	0	99	SIPSLVDGLKPGQR				-0.00139387	1465.82	489.615	1465.83	489.616	3	15	28.1.1.1805.7	35.1274	2730.94	2702.04	35.12	0.23	7411.36
9	sp|P15348|TOP2_DROME	DNA topoisomerase 2 OS=Drosophila melanogaster OX=7227 GN=Top2 PE=1 SV=1	0	99	SIPSLVDGLKPGQR				-0.00139387	1465.82	489.615	1465.83	489.616	3	13	28.1.1.1807.4	35.2391	2730.94	1754.89	35.12	0.23	4672.02
9	sp|P15348|TOP2_DROME	DNA topoisomerase 2 OS=Drosophila melanogaster OX=7227 GN=Top2 PE=1 SV=1	0	99	SIPSLVDGLKPGQR				-0.00321447	1465.82	489.615	1465.83	489.616	3	10	33.1.1.1842.4	35.4469	930.02	275.83	35.73	0.29	1154.39
9	sp|P15348|TOP2_DROME	DNA topoisomerase 2 OS=Drosophila melanogaster OX=7227 GN=Top2 PE=1 SV=1	0	99	SIPSLVDGLKPGQR				-0.00321447	1465.82	489.615	1465.83	489.616	3	16	33.1.1.1846.3	35.6936	930.02	918.16	35.73	0.29	3778.99
9	sp|P15348|TOP2_DROME	DNA topoisomerase 2 OS=Drosophila melanogaster OX=7227 GN=Top2 PE=1 SV=1	0	99	SIPSLVDGLKPGQR				-0.000826022	1465.82	489.615	1465.83	489.616	3	11	34.1.1.1866.5	36.1582	524.02	478.02	36.14	0.23	1766.62
9	sp|P15348|TOP2_DROME	DNA topoisomerase 2 OS=Drosophila melanogaster OX=7227 GN=Top2 PE=1 SV=1	0	99	SIPSLVDGLKPGQR				-0.00024609	1465.83	733.92	1465.83	733.92	2	9	34.1.1.1866.17	36.1882	84.63	55.88	36.14	0.12	596.494
9	sp|P15348|TOP2_DROME	DNA topoisomerase 2 OS=Drosophila melanogaster OX=7227 GN=Top2 PE=1 SV=1	0	99	SIPSLVDGLKPGQR				-0.00259733	1465.82	733.919	1465.83	733.92	2	10	35.1.1.1892.10	36.0741	145.78	77.51	36.2	0.17	834.641
9	sp|P15348|TOP2_DROME	DNA topoisomerase 2 OS=Drosophila melanogaster OX=7227 GN=Top2 PE=1 SV=1	0	99	SIPSLVDGLKPGQR				4.14277e-05	1465.83	489.616	1465.83	489.616	3	13	36.1.1.1901.5	36.0976	671.76	603.1	36.14	0.23	2310.99
9	sp|P15348|TOP2_DROME	DNA topoisomerase 2 OS=Drosophila melanogaster OX=7227 GN=Top2 PE=1 SV=1	0	99	SIPSLVDGLKPGQR				4.14277e-05	1465.83	489.616	1465.83	489.616	3	13	36.1.1.1902.5	36.1528	671.76	666.85	36.14	0.23	2881.49
9	sp|P15348|TOP2_DROME	DNA topoisomerase 2 OS=Drosophila melanogaster OX=7227 GN=Top2 PE=1 SV=1	0	99	SIPSLVDGLKPGQR				-0.00338597	1465.82	733.918	1465.83	733.92	2	11	36.1.1.1902.22	36.1811	135.71	132.07	36.15	0.18	1006.31
9	sp|P15348|TOP2_DROME	DNA topoisomerase 2 OS=Drosophila melanogaster OX=7227 GN=Top2 PE=1 SV=1	0	99	SIPSLVDGLKPGQR				4.14277e-05	1465.83	489.616	1465.83	489.616	3	13	36.1.1.1903.3	36.2146	671.76	600.67	36.14	0.23	2251.48
9	sp|P15348|TOP2_DROME	DNA topoisomerase 2 OS=Drosophila melanogaster OX=7227 GN=Top2 PE=1 SV=1	0	99	SIPSLVDGLKPGQR				0.000898018	1465.83	489.616	1465.83	489.616	3	13	37.1.1.1902.2	36.3593	357.26	346.63	36.35	0.23	1451.87
9	sp|P15348|TOP2_DROME	DNA topoisomerase 2 OS=Drosophila melanogaster OX=7227 GN=Top2 PE=1 SV=1	0	99	SIPSLVDGLKPGQR				0.000159167	1465.83	489.616	1465.83	489.616	3	13	38.1.1.1975.5	36.2476	438.11	385.23	36.29	0.18	1394.08
9	sp|P15348|TOP2_DROME	DNA topoisomerase 2 OS=Drosophila melanogaster OX=7227 GN=Top2 PE=1 SV=1	0	99	SIPSLVDGLKPGQR				0.000159167	1465.83	489.616	1465.83	489.616	3	13	38.1.1.1976.3	36.2929	438.11	430.17	36.29	0.18	1656.37
9	sp|P15348|TOP2_DROME	DNA topoisomerase 2 OS=Drosophila melanogaster OX=7227 GN=Top2 PE=1 SV=1	0	99	SIPSLVDGLKPGQR				0.000159167	1465.83	489.616	1465.83	489.616	3	13	38.1.1.1977.7	36.3548	438.11	359.69	36.29	0.18	1766.62
9	sp|P15348|TOP2_DROME	DNA topoisomerase 2 OS=Drosophila melanogaster OX=7227 GN=Top2 PE=1 SV=1	0	99	SIPSLVDGLKPGQR				-0.00336456	1465.82	489.615	1465.83	489.616	3	11	27.1.1.1775.6	34.7766	3772.39	2212.09	34.65	0.18	5797.35
9	sp|P15348|TOP2_DROME	DNA topoisomerase 2 OS=Drosophila melanogaster OX=7227 GN=Top2 PE=1 SV=1	0	99	SIPSLVDGLKPGQR				-0.00405767	1465.82	489.614	1465.83	489.616	3	12	2.1.1.1748.7	35.1671	1260.76	305.01	35.43	0.23	2162.41
9	sp|P15348|TOP2_DROME	DNA topoisomerase 2 OS=Drosophila melanogaster OX=7227 GN=Top2 PE=1 SV=1	0	99	SIPSLVDGLKPGQR				-0.00176791	1465.82	489.615	1465.83	489.616	3	15	29.1.1.1784.7	35.1896	1192.74	568.22	35.35	0.18	2809.73
9	sp|P15348|TOP2_DROME	DNA topoisomerase 2 OS=Drosophila melanogaster OX=7227 GN=Top2 PE=1 SV=1	0	99	SIPSLVDGLKPGQR				-0.00176791	1465.82	489.615	1465.83	489.616	3	13	29.1.1.1785.6	35.2431	1192.74	811.92	35.35	0.18	3673.8
9	sp|P15348|TOP2_DROME	DNA topoisomerase 2 OS=Drosophila melanogaster OX=7227 GN=Top2 PE=1 SV=1	0	99	SIPSLVDGLKPGQR				-0.00176791	1465.82	489.615	1465.83	489.616	3	13	29.1.1.1787.6	35.3599	1192.74	1156.2	35.35	0.18	4615.09
9	sp|P15348|TOP2_DROME	DNA topoisomerase 2 OS=Drosophila melanogaster OX=7227 GN=Top2 PE=1 SV=1	0	99	SIPSLVDGLKPGQR				-0.00730454	1465.82	733.916	1465.83	733.92	2	11	33.1.1.1845.4	35.6524	184.17	167.39	35.73	0.23	1976.18
9	sp|P15348|TOP2_DROME	DNA topoisomerase 2 OS=Drosophila melanogaster OX=7227 GN=Top2 PE=1 SV=1	0	99	SIPSLVDGLKPGQR				0.000898018	1465.83	489.616	1465.83	489.616	3	9	37.1.1.1901.4	36.301	357.26	316.43	36.35	0.23	1207.69
9	sp|P15348|TOP2_DROME	DNA topoisomerase 2 OS=Drosophila melanogaster OX=7227 GN=Top2 PE=1 SV=1	0	99	SIPSLVDGLKPGQR				-0.00229498	1465.82	733.919	1465.83	733.92	2	10	25.1.1.1505.27	34.776	184.09	92.66	34.9	0.17	1627.34
9	sp|P15348|TOP2_DROME	DNA topoisomerase 2 OS=Drosophila melanogaster OX=7227 GN=Top2 PE=1 SV=1	0	99	SIPSLVDGLKPGQR				-0.00520502	1465.82	489.614	1465.83	489.616	3	12	26.1.1.1710.2	34.7095	755.31	720.06	34.63	0.29	3556.91
9	sp|P15348|TOP2_DROME	DNA topoisomerase 2 OS=Drosophila melanogaster OX=7227 GN=Top2 PE=1 SV=1	0	99	SIPSLVDGLKPGQR				-0.00111513	1465.82	489.615	1465.83	489.616	3	8	32.1.1.1815.7	35.959	673.96	60.07	35.76	0.23	1117.73
9	sp|P15348|TOP2_DROME	DNA topoisomerase 2 OS=Drosophila melanogaster OX=7227 GN=Top2 PE=1 SV=1	0	99	SIPSLVDGLKPGQR				-0.00730454	1465.82	733.916	1465.83	733.92	2	10	33.1.1.1848.11	35.8229	184.17	119.93	35.73	0.23	1428.3
9	sp|P15348|TOP2_DROME	DNA topoisomerase 2 OS=Drosophila melanogaster OX=7227 GN=Top2 PE=1 SV=1	0	99	SIPSLVDGLKPGQR				-0.00512307	1465.82	733.917	1465.83	733.92	2	11	30.1.1.1754.13	35.5693	249.98	223.22	35.53	0.23	2869.53
9	sp|P15348|TOP2_DROME	DNA topoisomerase 2 OS=Drosophila melanogaster OX=7227 GN=Top2 PE=1 SV=1	0	99	SIPSLVDGLKPGQR				0.000138017	1465.83	489.616	1465.83	489.616	3	9	10.1.1.1604.5	35.1616	604.56	525.56	35.2	0.23	1850.52
9	sp|P15348|TOP2_DROME	DNA topoisomerase 2 OS=Drosophila melanogaster OX=7227 GN=Top2 PE=1 SV=1	0	99	SIPSLVDGLKPGQR				-0.00139387	1465.82	489.615	1465.83	489.616	3	12	28.1.1.1801.5	34.8978	2730.94	487.5	35.12	0.23	2462.58
9	sp|P15348|TOP2_DROME	DNA topoisomerase 2 OS=Drosophila melanogaster OX=7227 GN=Top2 PE=1 SV=1	0	99	SIPSLVDGLKPGQR				2.26117e-05	1465.83	733.92	1465.83	733.92	2	9	32.1.1.1810.13	35.6995	138.05	101.17	35.65	0.18	1632.13
9	sp|P15348|TOP2_DROME	DNA topoisomerase 2 OS=Drosophila melanogaster OX=7227 GN=Top2 PE=1 SV=1	0	99	SLAVSGLGVIGR				0.000224234	1127.67	564.841	1127.67	564.84	2	20	1.1.1.2507.8	39.0858	874.89	779.23	39.06	0.12	3179.49
9	sp|P15348|TOP2_DROME	DNA topoisomerase 2 OS=Drosophila melanogaster OX=7227 GN=Top2 PE=1 SV=1	0	99	SLAVSGLGVIGR				0.000224234	1127.67	564.841	1127.67	564.84	2	20	1.1.1.2508.5	39.1471	874.89	491.28	39.06	0.12	1796.43
9	sp|P15348|TOP2_DROME	DNA topoisomerase 2 OS=Drosophila melanogaster OX=7227 GN=Top2 PE=1 SV=1	0	99	SLAVSGLGVIGR				-0.000868411	1127.67	564.84	1127.67	564.84	2	19	2.1.1.1813.4	38.7714	1057.42	710.93	38.87	0.17	2420.38
9	sp|P15348|TOP2_DROME	DNA topoisomerase 2 OS=Drosophila melanogaster OX=7227 GN=Top2 PE=1 SV=1	0	99	SLAVSGLGVIGR				-0.000868411	1127.67	564.84	1127.67	564.84	2	20	2.1.1.1815.5	38.8974	1057.42	987.33	38.87	0.17	3331.75
9	sp|P15348|TOP2_DROME	DNA topoisomerase 2 OS=Drosophila melanogaster OX=7227 GN=Top2 PE=1 SV=1	0	99	SLAVSGLGVIGR				-0.00065467	1127.67	564.84	1127.67	564.84	2	16	5.1.1.1599.3	38.8048	258.16	247.12	38.79	0.17	1750.56
9	sp|P15348|TOP2_DROME	DNA topoisomerase 2 OS=Drosophila melanogaster OX=7227 GN=Top2 PE=1 SV=1	0	99	SLAVSGLGVIGR				0.000947775	1127.67	564.841	1127.67	564.84	2	20	7.1.1.1540.6	37.639	759.26	757.07	37.53	0.35	5794.39
9	sp|P15348|TOP2_DROME	DNA topoisomerase 2 OS=Drosophila melanogaster OX=7227 GN=Top2 PE=1 SV=1	0	99	SLAVSGLGVIGR				-0.0010242	1127.67	564.84	1127.67	564.84	2	18	9.1.1.1637.5	38.6898	109.63	108.54	38.77	0.35	1025.32
9	sp|P15348|TOP2_DROME	DNA topoisomerase 2 OS=Drosophila melanogaster OX=7227 GN=Top2 PE=1 SV=1	0	99	SLAVSGLGVIGR				0.0018062	1127.67	564.841	1127.67	564.84	2	20	11.1.1.1933.9	38.816	555.05	547.34	38.83	0.17	2387.66
9	sp|P15348|TOP2_DROME	DNA topoisomerase 2 OS=Drosophila melanogaster OX=7227 GN=Top2 PE=1 SV=1	0	99	SLAVSGLGVIGR				0.0018062	1127.67	564.841	1127.67	564.84	2	20	11.1.1.1934.11	38.866	555.05	499.5	38.83	0.17	2136.51
9	sp|P15348|TOP2_DROME	DNA topoisomerase 2 OS=Drosophila melanogaster OX=7227 GN=Top2 PE=1 SV=1	0	99	SLAVSGLGVIGR				0.0018062	1127.67	564.841	1127.67	564.84	2	18	11.1.1.1935.10	38.9126	555.05	372.55	38.83	0.17	1428.26
9	sp|P15348|TOP2_DROME	DNA topoisomerase 2 OS=Drosophila melanogaster OX=7227 GN=Top2 PE=1 SV=1	0	99	SLAVSGLGVIGR				-0.000802615	1127.67	564.84	1127.67	564.84	2	18	13.1.1.2506.5	38.9954	267.35	182.24	38.92	0.17	787.746
9	sp|P15348|TOP2_DROME	DNA topoisomerase 2 OS=Drosophila melanogaster OX=7227 GN=Top2 PE=1 SV=1	0	99	SLAVSGLGVIGR				0.00151266	1127.67	564.841	1127.67	564.84	2	20	14.1.1.2762.5	39.1211	278.05	271.85	39.14	0.17	1380.98
9	sp|P15348|TOP2_DROME	DNA topoisomerase 2 OS=Drosophila melanogaster OX=7227 GN=Top2 PE=1 SV=1	0	99	SLAVSGLGVIGR				0.000655131	1127.67	564.841	1127.67	564.84	2	17	15.1.1.2638.9	39.3264	335.57	208.94	39.24	0.12	822.368
9	sp|P15348|TOP2_DROME	DNA topoisomerase 2 OS=Drosophila melanogaster OX=7227 GN=Top2 PE=1 SV=1	0	99	SLAVSGLGVIGR				0.0027396	1127.67	564.842	1127.67	564.84	2	16	16.1.1.2492.7	39.4223	221.41	190.85	39.35	0.17	982.249
9	sp|P15348|TOP2_DROME	DNA topoisomerase 2 OS=Drosophila melanogaster OX=7227 GN=Top2 PE=1 SV=1	0	99	SLAVSGLGVIGR				0.0003944	1127.67	564.841	1127.67	564.84	2	17	19.1.1.2826.5	39.4127	166.03	133.25	39.34	0.17	841.74
9	sp|P15348|TOP2_DROME	DNA topoisomerase 2 OS=Drosophila melanogaster OX=7227 GN=Top2 PE=1 SV=1	0	99	SLAVSGLGVIGR				-6.34571e-05	1127.67	564.84	1127.67	564.84	2	21	20.1.1.1747.6	39.0074	1349.79	1060.14	39.09	0.17	3350.55
9	sp|P15348|TOP2_DROME	DNA topoisomerase 2 OS=Drosophila melanogaster OX=7227 GN=Top2 PE=1 SV=1	0	99	SLAVSGLGVIGR				-6.34571e-05	1127.67	564.84	1127.67	564.84	2	21	20.1.1.1748.7	39.0658	1349.79	1343.2	39.09	0.17	4926.27
9	sp|P15348|TOP2_DROME	DNA topoisomerase 2 OS=Drosophila melanogaster OX=7227 GN=Top2 PE=1 SV=1	0	99	SLAVSGLGVIGR				-6.34571e-05	1127.67	564.84	1127.67	564.84	2	20	20.1.1.1749.7	39.1154	1349.79	1199.24	39.09	0.17	3948.63
9	sp|P15348|TOP2_DROME	DNA topoisomerase 2 OS=Drosophila melanogaster OX=7227 GN=Top2 PE=1 SV=1	0	99	SLAVSGLGVIGR				0.00143407	1127.67	564.841	1127.67	564.84	2	20	22.1.1.1793.4	38.8755	834.96	746.2	38.85	0.17	3287.16
9	sp|P15348|TOP2_DROME	DNA topoisomerase 2 OS=Drosophila melanogaster OX=7227 GN=Top2 PE=1 SV=1	0	99	SLAVSGLGVIGR				0.00136418	1127.67	564.841	1127.67	564.84	2	18	24.1.1.1742.7	39.0118	5.95349	5.95349			1098.41
9	sp|P15348|TOP2_DROME	DNA topoisomerase 2 OS=Drosophila melanogaster OX=7227 GN=Top2 PE=1 SV=1	0	99	SLAVSGLGVIGR				-0.000300205	1127.67	564.84	1127.67	564.84	2	19	25.1.1.1574.15	38.6638	786.7	770.25	38.64	0.12	4061.15
9	sp|P15348|TOP2_DROME	DNA topoisomerase 2 OS=Drosophila melanogaster OX=7227 GN=Top2 PE=1 SV=1	0	99	SLAVSGLGVIGR				-0.000333123	1127.67	564.84	1127.67	564.84	2	20	28.1.1.1868.4	38.7986	2602.25	1994.17	38.85	0.17	6643.59
9	sp|P15348|TOP2_DROME	DNA topoisomerase 2 OS=Drosophila melanogaster OX=7227 GN=Top2 PE=1 SV=1	0	99	SLAVSGLGVIGR				-0.000333123	1127.67	564.84	1127.67	564.84	2	19	28.1.1.1869.3	38.8567	2602.25	2544.19	38.85	0.17	7336.28
9	sp|P15348|TOP2_DROME	DNA topoisomerase 2 OS=Drosophila melanogaster OX=7227 GN=Top2 PE=1 SV=1	0	99	SLAVSGLGVIGR				-0.000333123	1127.67	564.84	1127.67	564.84	2	19	28.1.1.1870.8	38.9216	2602.25	2046.76	38.85	0.17	4888.69
9	sp|P15348|TOP2_DROME	DNA topoisomerase 2 OS=Drosophila melanogaster OX=7227 GN=Top2 PE=1 SV=1	0	99	SLAVSGLGVIGR				-0.000333123	1127.67	564.84	1127.67	564.84	2	11	28.1.1.1871.9	38.9799	2602.25	1156.8	38.85	0.17	2244.7
9	sp|P15348|TOP2_DROME	DNA topoisomerase 2 OS=Drosophila melanogaster OX=7227 GN=Top2 PE=1 SV=1	0	99	SLAVSGLGVIGR				-0.000767008	1127.67	564.84	1127.67	564.84	2	19	30.1.1.1816.8	39.0515	1604.03	1095.32	39.15	0.18	3344.04
9	sp|P15348|TOP2_DROME	DNA topoisomerase 2 OS=Drosophila melanogaster OX=7227 GN=Top2 PE=1 SV=1	0	99	SLAVSGLGVIGR				-0.000767008	1127.67	564.84	1127.67	564.84	2	21	30.1.1.1817.4	39.1231	1604.03	1581.07	39.15	0.18	5212.62
9	sp|P15348|TOP2_DROME	DNA topoisomerase 2 OS=Drosophila melanogaster OX=7227 GN=Top2 PE=1 SV=1	0	99	SLAVSGLGVIGR				-0.000767008	1127.67	564.84	1127.67	564.84	2	21	30.1.1.1818.4	39.1816	1604.03	1425.77	39.15	0.18	3883.76
9	sp|P15348|TOP2_DROME	DNA topoisomerase 2 OS=Drosophila melanogaster OX=7227 GN=Top2 PE=1 SV=1	0	99	SLAVSGLGVIGR				-0.00137351	1127.66	564.84	1127.67	564.84	2	19	31.1.1.1725.8	39.1136	1917.72	1847.09	39.15	0.18	6196.34
9	sp|P15348|TOP2_DROME	DNA topoisomerase 2 OS=Drosophila melanogaster OX=7227 GN=Top2 PE=1 SV=1	0	99	SLAVSGLGVIGR				-0.00137351	1127.66	564.84	1127.67	564.84	2	19	31.1.1.1726.6	39.1753	1917.72	1711.37	39.15	0.18	5485.32
9	sp|P15348|TOP2_DROME	DNA topoisomerase 2 OS=Drosophila melanogaster OX=7227 GN=Top2 PE=1 SV=1	0	99	SLAVSGLGVIGR				-0.00137351	1127.66	564.84	1127.67	564.84	2	20	31.1.1.1727.7	39.2305	1917.72	1106.82	39.15	0.18	2579.96
9	sp|P15348|TOP2_DROME	DNA topoisomerase 2 OS=Drosophila melanogaster OX=7227 GN=Top2 PE=1 SV=1	0	99	SLAVSGLGVIGR				-0.00302835	1127.66	564.839	1127.67	564.84	2	20	32.1.1.1878.7	39.3158	1164.5	921.34	39.36	0.18	2728.85
9	sp|P15348|TOP2_DROME	DNA topoisomerase 2 OS=Drosophila melanogaster OX=7227 GN=Top2 PE=1 SV=1	0	99	SLAVSGLGVIGR				-0.00302835	1127.66	564.839	1127.67	564.84	2	19	32.1.1.1879.9	39.3741	1164.5	1153.61	39.36	0.18	3433.63
9	sp|P15348|TOP2_DROME	DNA topoisomerase 2 OS=Drosophila melanogaster OX=7227 GN=Top2 PE=1 SV=1	0	99	SLAVSGLGVIGR				-0.00302835	1127.66	564.839	1127.67	564.84	2	19	32.1.1.1880.7	39.4358	1164.5	997.92	39.36	0.18	3345.17
9	sp|P15348|TOP2_DROME	DNA topoisomerase 2 OS=Drosophila melanogaster OX=7227 GN=Top2 PE=1 SV=1	0	99	SLAVSGLGVIGR				-0.00030015	1127.67	564.84	1127.67	564.84	2	19	35.1.1.1955.6	39.7286	631.85	627.68	39.75	0.18	2270.57
9	sp|P15348|TOP2_DROME	DNA topoisomerase 2 OS=Drosophila melanogaster OX=7227 GN=Top2 PE=1 SV=1	0	99	SLAVSGLGVIGR				-0.00030015	1127.67	564.84	1127.67	564.84	2	15	35.1.1.1957.11	39.8541	631.85	271.18	39.75	0.18	874.062
9	sp|P15348|TOP2_DROME	DNA topoisomerase 2 OS=Drosophila melanogaster OX=7227 GN=Top2 PE=1 SV=1	0	99	SLAVSGLGVIGR				0.000481837	1127.67	564.841	1127.67	564.84	2	17	3.1.1.1717.9	39.1054	199.69	140.12	39.02	0.17	792.071
9	sp|P15348|TOP2_DROME	DNA topoisomerase 2 OS=Drosophila melanogaster OX=7227 GN=Top2 PE=1 SV=1	0	99	SLAVSGLGVIGR				0.000244759	1127.67	564.841	1127.67	564.84	2	17	4.1.1.1679.8	38.822	379.54	370.39	38.81	0.17	3130
9	sp|P15348|TOP2_DROME	DNA topoisomerase 2 OS=Drosophila melanogaster OX=7227 GN=Top2 PE=1 SV=1	0	99	SLAVSGLGVIGR				0.000536175	1127.67	564.841	1127.67	564.84	2	16	6.1.1.1622.5	38.5182	131.82	102.45	38.43	0.17	898.021
9	sp|P15348|TOP2_DROME	DNA topoisomerase 2 OS=Drosophila melanogaster OX=7227 GN=Top2 PE=1 SV=1	0	99	SLAVSGLGVIGR				0.000205565	1127.67	564.841	1127.67	564.84	2	17	10.1.1.1667.13	38.733	496.64	470.06	38.72	0.17	2053.09
9	sp|P15348|TOP2_DROME	DNA topoisomerase 2 OS=Drosophila melanogaster OX=7227 GN=Top2 PE=1 SV=1	0	99	SLAVSGLGVIGR				0.000205565	1127.67	564.841	1127.67	564.84	2	17	10.1.1.1668.9	38.7944	496.64	366.21	38.72	0.17	1847.45
9	sp|P15348|TOP2_DROME	DNA topoisomerase 2 OS=Drosophila melanogaster OX=7227 GN=Top2 PE=1 SV=1	0	99	SLAVSGLGVIGR				-0.00160156	1127.66	564.84	1127.67	564.84	2	19	12.1.1.2105.8	38.863	401.71	372.32	38.88	0.12	1578.05
9	sp|P15348|TOP2_DROME	DNA topoisomerase 2 OS=Drosophila melanogaster OX=7227 GN=Top2 PE=1 SV=1	0	99	SLAVSGLGVIGR				-0.00160156	1127.66	564.84	1127.67	564.84	2	18	12.1.1.2106.9	38.9095	401.71	361.7	38.88	0.12	1650.07
9	sp|P15348|TOP2_DROME	DNA topoisomerase 2 OS=Drosophila melanogaster OX=7227 GN=Top2 PE=1 SV=1	0	99	SLAVSGLGVIGR				-0.00160156	1127.66	564.84	1127.67	564.84	2	20	12.1.1.2107.8	38.9677	401.71	260.14	38.88	0.12	1174.9
9	sp|P15348|TOP2_DROME	DNA topoisomerase 2 OS=Drosophila melanogaster OX=7227 GN=Top2 PE=1 SV=1	0	99	SLAVSGLGVIGR				-0.00117898	1127.67	564.84	1127.67	564.84	2	20	17.1.1.2680.6	39.5038	288.11	259.99	39.48	0.17	1284.81
9	sp|P15348|TOP2_DROME	DNA topoisomerase 2 OS=Drosophila melanogaster OX=7227 GN=Top2 PE=1 SV=1	0	99	SLAVSGLGVIGR				-0.00207238	1127.66	564.839	1127.67	564.84	2	18	18.1.1.2984.5	39.4639	157.33	125.5	39.39	0.17	622.365
9	sp|P15348|TOP2_DROME	DNA topoisomerase 2 OS=Drosophila melanogaster OX=7227 GN=Top2 PE=1 SV=1	0	99	SLAVSGLGVIGR				-0.00223314	1127.66	564.839	1127.67	564.84	2	20	26.1.1.1778.13	38.5254	1171.49	1077.04	38.59	0.17	3958.87
9	sp|P15348|TOP2_DROME	DNA topoisomerase 2 OS=Drosophila melanogaster OX=7227 GN=Top2 PE=1 SV=1	0	99	SLAVSGLGVIGR				-0.00223314	1127.66	564.839	1127.67	564.84	2	19	26.1.1.1779.8	38.5751	1171.49	1127.29	38.59	0.17	5528.98
9	sp|P15348|TOP2_DROME	DNA topoisomerase 2 OS=Drosophila melanogaster OX=7227 GN=Top2 PE=1 SV=1	0	99	SLAVSGLGVIGR				-0.00223314	1127.66	564.839	1127.67	564.84	2	21	26.1.1.1780.6	38.6384	1171.49	1032.11	38.59	0.17	3438.16
9	sp|P15348|TOP2_DROME	DNA topoisomerase 2 OS=Drosophila melanogaster OX=7227 GN=Top2 PE=1 SV=1	0	99	SLAVSGLGVIGR				-0.000563097	1127.67	564.84	1127.67	564.84	2	20	27.1.1.1839.8	38.4333	3571.37	2351.95	38.51	0.12	7437.89
9	sp|P15348|TOP2_DROME	DNA topoisomerase 2 OS=Drosophila melanogaster OX=7227 GN=Top2 PE=1 SV=1	0	99	SLAVSGLGVIGR				-0.000563097	1127.67	564.84	1127.67	564.84	2	21	27.1.1.1840.5	38.4699	3571.37	3061.24	38.51	0.12	8163.79
9	sp|P15348|TOP2_DROME	DNA topoisomerase 2 OS=Drosophila melanogaster OX=7227 GN=Top2 PE=1 SV=1	0	99	SLAVSGLGVIGR				-0.000563097	1127.67	564.84	1127.67	564.84	2	21	27.1.1.1841.10	38.5299	3571.37	3373.02	38.51	0.12	8963.82
9	sp|P15348|TOP2_DROME	DNA topoisomerase 2 OS=Drosophila melanogaster OX=7227 GN=Top2 PE=1 SV=1	0	99	SLAVSGLGVIGR				-0.000556599	1127.67	564.84	1127.67	564.84	2	20	33.1.1.1910.4	39.4222	1470.38	1383.18	39.4	0.18	4244.97
9	sp|P15348|TOP2_DROME	DNA topoisomerase 2 OS=Drosophila melanogaster OX=7227 GN=Top2 PE=1 SV=1	0	99	SLAVSGLGVIGR				-0.00115917	1127.67	564.84	1127.67	564.84	2	19	34.1.1.1924.11	39.5617	582.64	556.95	39.59	0.18	2263.4
9	sp|P15348|TOP2_DROME	DNA topoisomerase 2 OS=Drosophila melanogaster OX=7227 GN=Top2 PE=1 SV=1	0	99	SLAVSGLGVIGR				-0.00115917	1127.67	564.84	1127.67	564.84	2	19	34.1.1.1926.6	39.6654	582.64	409.87	39.59	0.18	1562.18
9	sp|P15348|TOP2_DROME	DNA topoisomerase 2 OS=Drosophila melanogaster OX=7227 GN=Top2 PE=1 SV=1	0	99	SLAVSGLGVIGR				-0.000804192	1127.67	564.84	1127.67	564.84	2	15	36.1.1.1961.11	39.6124	752.72	520.98	39.71	0.18	2718.91
9	sp|P15348|TOP2_DROME	DNA topoisomerase 2 OS=Drosophila melanogaster OX=7227 GN=Top2 PE=1 SV=1	0	99	SLAVSGLGVIGR				-0.000804192	1127.67	564.84	1127.67	564.84	2	18	36.1.1.1964.10	39.7864	752.72	448.87	39.71	0.18	1362.57
9	sp|P15348|TOP2_DROME	DNA topoisomerase 2 OS=Drosophila melanogaster OX=7227 GN=Top2 PE=1 SV=1	0	99	SLAVSGLGVIGR				-0.00232296	1127.66	564.839	1127.67	564.84	2	17	37.1.1.1968.9	39.8595	323.39	249.17	39.78	0.17	969.25
9	sp|P15348|TOP2_DROME	DNA topoisomerase 2 OS=Drosophila melanogaster OX=7227 GN=Top2 PE=1 SV=1	0	99	SLAVSGLGVIGR				-0.00104278	1127.67	564.84	1127.67	564.84	2	19	38.1.1.2039.8	39.8777	417.19	337.06	39.8	0.17	1313.51
9	sp|P15348|TOP2_DROME	DNA topoisomerase 2 OS=Drosophila melanogaster OX=7227 GN=Top2 PE=1 SV=1	0	99	SLAVSGLGVIGR				-0.000563097	1127.67	564.84	1127.67	564.84	2	11	27.1.1.1843.12	38.6487	3571.37	1248.67	38.51	0.12	3434.53
9	sp|P15348|TOP2_DROME	DNA topoisomerase 2 OS=Drosophila melanogaster OX=7227 GN=Top2 PE=1 SV=1	0	99	SLAVSGLGVIGR				0.00121797	1127.67	564.841	1127.67	564.84	2	19	29.1.1.1849.8	38.9899	1679.08	1379.24	39.03	0.18	4252.97
9	sp|P15348|TOP2_DROME	DNA topoisomerase 2 OS=Drosophila melanogaster OX=7227 GN=Top2 PE=1 SV=1	0	99	SLAVSGLGVIGR				0.00121797	1127.67	564.841	1127.67	564.84	2	20	29.1.1.1850.10	39.0552	1679.08	1662.78	39.03	0.18	4814.97
9	sp|P15348|TOP2_DROME	DNA topoisomerase 2 OS=Drosophila melanogaster OX=7227 GN=Top2 PE=1 SV=1	0	99	SLAVSGLGVIGR				0.00121797	1127.67	564.841	1127.67	564.84	2	20	29.1.1.1851.6	39.0919	1679.08	1504.54	39.03	0.18	4173.64
9	sp|P15348|TOP2_DROME	DNA topoisomerase 2 OS=Drosophila melanogaster OX=7227 GN=Top2 PE=1 SV=1	0	99	SLAVSGLGVIGR				-0.00232296	1127.66	564.839	1127.67	564.84	2	9	37.1.1.1970.3	39.9855	323.39	63.88	39.78	0.17	877.81
9	sp|P15348|TOP2_DROME	DNA topoisomerase 2 OS=Drosophila melanogaster OX=7227 GN=Top2 PE=1 SV=1	0	99	SLAVSGLGVIGR				-0.00302835	1127.66	564.839	1127.67	564.84	2	10	32.1.1.1882.7	39.5558	1164.5	270.35	39.36	0.18	1231.52
9	sp|P15348|TOP2_DROME	DNA topoisomerase 2 OS=Drosophila melanogaster OX=7227 GN=Top2 PE=1 SV=1	0	99	SLAVSGLGVIGR				0.00121797	1127.67	564.841	1127.67	564.84	2	12	29.1.1.1852.5	39.1654	1679.08	648.26	39.03	0.18	1403.38
9	sp|P15348|TOP2_DROME	DNA topoisomerase 2 OS=Drosophila melanogaster OX=7227 GN=Top2 PE=1 SV=1	0	99	SLPEFEEWK			cleaved Y-S@N-term	-0.00163471	1163.55	582.781	1163.55	582.782	2	9	20.1.1.1765.10	39.9969	574.03	450.84	39.91	0.23	2206.21
9	sp|P15348|TOP2_DROME	DNA topoisomerase 2 OS=Drosophila melanogaster OX=7227 GN=Top2 PE=1 SV=1	0	99	SLPEFEEWK			cleaved Y-S@N-term	-0.000428071	1163.55	582.782	1163.55	582.782	2	9	22.1.1.1803.10	39.4588	366.84	349.46	39.44	0.18	1626.24
9	sp|P15348|TOP2_DROME	DNA topoisomerase 2 OS=Drosophila melanogaster OX=7227 GN=Top2 PE=1 SV=1	0	99	SLPEFEEWK			cleaved Y-S@N-term	0.000787347	1163.55	582.783	1163.55	582.782	2	7	28.1.1.1881.9	39.5602	1006.64	858.22	39.49	0.18	2017.59
9	sp|P15348|TOP2_DROME	DNA topoisomerase 2 OS=Drosophila melanogaster OX=7227 GN=Top2 PE=1 SV=1	0	99	SLPEFEEWK			cleaved Y-S@N-term	-0.000228858	1163.55	582.782	1163.55	582.782	2	10	29.1.1.1862.7	39.7342	632.01	575.65	39.72	0.17	1537.85
9	sp|P15348|TOP2_DROME	DNA topoisomerase 2 OS=Drosophila melanogaster OX=7227 GN=Top2 PE=1 SV=1	0	99	SLPEFEEWK			cleaved Y-S@N-term	-0.000206131	1163.55	582.782	1163.55	582.782	2	9	31.1.1.1737.11	39.8156	1097.6	1027.25	39.8	0.17	3893.01
9	sp|P15348|TOP2_DROME	DNA topoisomerase 2 OS=Drosophila melanogaster OX=7227 GN=Top2 PE=1 SV=1	0	99	SLPEFEEWK			cleaved Y-S@N-term	-0.00148469	1163.55	582.782	1163.55	582.782	2	9	1.1.1.2521.3	39.8851	357.4	349.08	39.87	0.23	1094.21
9	sp|P15348|TOP2_DROME	DNA topoisomerase 2 OS=Drosophila melanogaster OX=7227 GN=Top2 PE=1 SV=1	0	99	SLPEFEEWK			cleaved Y-S@N-term	-0.0016036	1163.55	582.781	1163.55	582.782	2	8	32.1.1.1891.8	40.0734	541.84	499.71	40.06	0.12	1932.1
9	sp|P15348|TOP2_DROME	DNA topoisomerase 2 OS=Drosophila melanogaster OX=7227 GN=Top2 PE=1 SV=1	0	99	SLPEFEEWK			cleaved Y-S@N-term	-0.00148469	1163.55	582.782	1163.55	582.782	2	9	1.1.1.2519.3	39.7791	357.4	235.95	39.87	0.23	876.023
9	sp|P15348|TOP2_DROME	DNA topoisomerase 2 OS=Drosophila melanogaster OX=7227 GN=Top2 PE=1 SV=1	0	99	SLPEFEEWK			cleaved Y-S@N-term	-0.000150132	1163.55	582.782	1163.55	582.782	2	8	30.1.1.1829.16	39.8234	901.95	755.57	39.79	0.12	1974.4
9	sp|P15348|TOP2_DROME	DNA topoisomerase 2 OS=Drosophila melanogaster OX=7227 GN=Top2 PE=1 SV=1	0	99	SLPEFEEWK			cleaved Y-S@N-term	-0.0023101	1163.55	582.781	1163.55	582.782	2	9	16.1.1.2506.5	40.2447	182.31	161.18	40.22	0.58	933.129
9	sp|P15348|TOP2_DROME	DNA topoisomerase 2 OS=Drosophila melanogaster OX=7227 GN=Top2 PE=1 SV=1	0	99	SMGGGAGAGDVFPDPDGEPVEFK				0.00106416	2234.98	1118.5	2234.98	1118.5	2	21	5.1.1.1662.11	42.3991	1466.74	1440.41	42.35	0.12	5244.53
9	sp|P15348|TOP2_DROME	DNA topoisomerase 2 OS=Drosophila melanogaster OX=7227 GN=Top2 PE=1 SV=1	0	99	SMGGGAGAGDVFPDPDGEPVEFK				0.0046389	2234.98	746.002	2234.98	746	3	22	5.1.1.1663.5	42.44	1736.21	1291.87	42.35	0.17	5753.35
9	sp|P15348|TOP2_DROME	DNA topoisomerase 2 OS=Drosophila melanogaster OX=7227 GN=Top2 PE=1 SV=1	0	99	SMGGGAGAGDVFPDPDGEPVEFK				0.0118455	2234.99	1118.5	2234.98	1118.5	2	21	20.1.1.1809.4	42.4781	1511.1	1147.49	42.43	0.12	6342.37
9	sp|P15348|TOP2_DROME	DNA topoisomerase 2 OS=Drosophila melanogaster OX=7227 GN=Top2 PE=1 SV=1	0	99	SMGGGAGAGDVFPDPDGEPVEFK				0.00133814	2234.98	1118.5	2234.98	1118.5	2	20	21.1.1.1766.5	42.4085	1185.36	1147.17	42.42	0.12	4952.44
9	sp|P15348|TOP2_DROME	DNA topoisomerase 2 OS=Drosophila melanogaster OX=7227 GN=Top2 PE=1 SV=1	0	99	SMGGGAGAGDVFPDPDGEPVEFK				-0.00179132	2234.98	746	2234.98	746	3	22	21.1.1.1767.2	42.4659	1668.62	1664.38	42.42	0.12	9374.81
9	sp|P15348|TOP2_DROME	DNA topoisomerase 2 OS=Drosophila melanogaster OX=7227 GN=Top2 PE=1 SV=1	0	99	SMGGGAGAGDVFPDPDGEPVEFK				-0.0073213	2234.97	745.998	2234.98	746	3	20	25.1.1.1641.10	42.5116	755.8	714.17	42.48	0.17	7173.9
9	sp|P15348|TOP2_DROME	DNA topoisomerase 2 OS=Drosophila melanogaster OX=7227 GN=Top2 PE=1 SV=1	0	99	SMGGGAGAGDVFPDPDGEPVEFK				0.0022843	2234.98	1118.5	2234.98	1118.5	2	21	28.1.1.1933.15	42.6247	6662.1	2711.71	42.52	0.12	5080.65
9	sp|P15348|TOP2_DROME	DNA topoisomerase 2 OS=Drosophila melanogaster OX=7227 GN=Top2 PE=1 SV=1	0	99	SMGGGAGAGDVFPDPDGEPVEFK				0.00035269	2234.98	1118.5	2234.98	1118.5	2	25	30.1.1.1878.8	42.6463	6088.66	3395.37	42.54	0.17	4199.12
9	sp|P15348|TOP2_DROME	DNA topoisomerase 2 OS=Drosophila melanogaster OX=7227 GN=Top2 PE=1 SV=1	0	99	SMGGGAGAGDVFPDPDGEPVEFK				0.000537476	2234.98	1118.5	2234.98	1118.5	2	25	31.1.1.1786.7	42.6987	7693.27	4790.56	42.64	0.17	5403.2
9	sp|P15348|TOP2_DROME	DNA topoisomerase 2 OS=Drosophila melanogaster OX=7227 GN=Top2 PE=1 SV=1	0	99	SMGGGAGAGDVFPDPDGEPVEFK				0.0018477	2234.98	746.001	2234.98	746	3	26	32.1.1.1935.6	42.6521	5635.33	4677.36	42.68	0.17	18728.1
9	sp|P15348|TOP2_DROME	DNA topoisomerase 2 OS=Drosophila melanogaster OX=7227 GN=Top2 PE=1 SV=1	0	99	SMGGGAGAGDVFPDPDGEPVEFK				0.00543899	2234.99	1118.5	2234.98	1118.5	2	24	32.1.1.1937.11	42.7878	9087.75	4984.39	42.69	0.17	5820.56
9	sp|P15348|TOP2_DROME	DNA topoisomerase 2 OS=Drosophila melanogaster OX=7227 GN=Top2 PE=1 SV=1	0	99	SMGGGAGAGDVFPDPDGEPVEFK				-0.00424674	2234.98	1118.49	2234.98	1118.5	2	18	4.1.1.1740.7	42.3455	185.745	185.745			3481.52
9	sp|P15348|TOP2_DROME	DNA topoisomerase 2 OS=Drosophila melanogaster OX=7227 GN=Top2 PE=1 SV=1	0	99	SMGGGAGAGDVFPDPDGEPVEFK				0.00577678	2234.99	1118.5	2234.98	1118.5	2	20	26.1.1.1846.15	42.5039	3819.1	3361.49	42.47	0.23	5544.92
9	sp|P15348|TOP2_DROME	DNA topoisomerase 2 OS=Drosophila melanogaster OX=7227 GN=Top2 PE=1 SV=1	0	99	SMGGGAGAGDVFPDPDGEPVEFK				-0.000514217	2234.98	1118.5	2234.98	1118.5	2	26	27.1.1.1908.15	42.4737	10473	10055.3	42.43	0.12	11752.1
9	sp|P15348|TOP2_DROME	DNA topoisomerase 2 OS=Drosophila melanogaster OX=7227 GN=Top2 PE=1 SV=1	0	99	SMGGGAGAGDVFPDPDGEPVEFK				-0.00570164	2234.97	1118.49	2234.98	1118.5	2	21	33.1.1.1967.8	42.7867	4682.95	2801.91	42.73	0.17	3922.97
9	sp|P15348|TOP2_DROME	DNA topoisomerase 2 OS=Drosophila melanogaster OX=7227 GN=Top2 PE=1 SV=1	0	99	SMGGGAGAGDVFPDPDGEPVEFK				-0.00297796	2234.98	1118.49	2234.98	1118.5	2	19	34.1.1.1980.3	42.8021	953.17	647.8	42.75	0.12	2625.2
9	sp|P15348|TOP2_DROME	DNA topoisomerase 2 OS=Drosophila melanogaster OX=7227 GN=Top2 PE=1 SV=1	0	99	SMGGGAGAGDVFPDPDGEPVEFK				0.00204836	2234.98	1118.5	2234.98	1118.5	2	25	29.1.1.1912.13	42.5734	5380.12	4480.54	42.52	0.12	6522.98
9	sp|P15348|TOP2_DROME	DNA topoisomerase 2 OS=Drosophila melanogaster OX=7227 GN=Top2 PE=1 SV=1	0	99	SQLEHILLRPDSYIGSVEFTK				0.00086529	2431.28	608.826	2431.27	608.826	4	28	27.1.1.1934.6	43.959	6552.57	5192.63	43.93	0.12	18905.7
9	sp|P15348|TOP2_DROME	DNA topoisomerase 2 OS=Drosophila melanogaster OX=7227 GN=Top2 PE=1 SV=1	0	99	STSFTVETATR			cleaved F-S@N-term	-0.000610288	1198.58	600.298	1198.58	600.299	2	10	20.1.1.1454.12	22.7937	86.23	72.11	22.75	0.23	439.187
9	sp|P15348|TOP2_DROME	DNA topoisomerase 2 OS=Drosophila melanogaster OX=7227 GN=Top2 PE=1 SV=1	0	99	TIVNLAQNFVGANNINLLEPR			cleaved M-T@N-term	0.00245353	2309.25	770.758	2309.25	770.757	3	23	2.1.1.1952.7	46.5299	2278.26	2180.26	46.56	0.12	7588.08
9	sp|P15348|TOP2_DROME	DNA topoisomerase 2 OS=Drosophila melanogaster OX=7227 GN=Top2 PE=1 SV=1	0	99	TIVNLAQNFVGANNINLLEPR			cleaved M-T@N-term	0.00245353	2309.25	770.758	2309.25	770.757	3	23	2.1.1.1953.4	46.5849	2278.26	2003.88	46.56	0.12	7394.28
9	sp|P15348|TOP2_DROME	DNA topoisomerase 2 OS=Drosophila melanogaster OX=7227 GN=Top2 PE=1 SV=1	0	99	TIVNLAQNFVGANNINLLEPR			cleaved M-T@N-term	-0.0104244	2309.24	770.754	2309.25	770.757	3	19	11.1.1.2071.9	46.5714	641.57	477.04	46.49	0.12	3016.51
9	sp|P15348|TOP2_DROME	DNA topoisomerase 2 OS=Drosophila melanogaster OX=7227 GN=Top2 PE=1 SV=1	0	99	TIVNLAQNFVGANNINLLEPR			cleaved M-T@N-term	-0.0128654	2309.24	770.753	2309.25	770.757	3	21	16.1.1.2622.3	46.6474	231.71	186.82	46.58	0.12	1212.28
9	sp|P15348|TOP2_DROME	DNA topoisomerase 2 OS=Drosophila melanogaster OX=7227 GN=Top2 PE=1 SV=1	0	99	TIVNLAQNFVGANNINLLEPR			cleaved M-T@N-term	-0.00247544	2309.25	770.756	2309.25	770.757	3	20	19.1.1.2961.3	46.6597	164.64	141.45	46.6	0.12	971.012
9	sp|P15348|TOP2_DROME	DNA topoisomerase 2 OS=Drosophila melanogaster OX=7227 GN=Top2 PE=1 SV=1	0	99	TIVNLAQNFVGANNINLLEPR			cleaved M-T@N-term	0.00123725	2309.25	770.757	2309.25	770.757	3	23	20.1.1.1882.6	46.6437	1605.28	936.53	46.56	0.12	2948.18
9	sp|P15348|TOP2_DROME	DNA topoisomerase 2 OS=Drosophila melanogaster OX=7227 GN=Top2 PE=1 SV=1	0	99	TIVNLAQNFVGANNINLLEPR			cleaved M-T@N-term	-0.00194165	2309.25	770.756	2309.25	770.757	3	23	28.1.1.2003.5	46.7345	1958.07	904.02	46.64	0.17	6568.75
9	sp|P15348|TOP2_DROME	DNA topoisomerase 2 OS=Drosophila melanogaster OX=7227 GN=Top2 PE=1 SV=1	0	99	TIVNLAQNFVGANNINLLEPR			cleaved M-T@N-term	0.00107768	2309.25	770.757	2309.25	770.757	3	23	31.1.1.1857.9	46.6928	2069.92	2059.33	46.68	0.12	7469.29
9	sp|P15348|TOP2_DROME	DNA topoisomerase 2 OS=Drosophila melanogaster OX=7227 GN=Top2 PE=1 SV=1	0	99	TIVNLAQNFVGANNINLLEPR			cleaved M-T@N-term	-0.0153164	2309.23	770.752	2309.25	770.757	3	22	12.1.1.2243.7	46.6083	466.78	410.36	46.58	0.12	2189.61
9	sp|P15348|TOP2_DROME	DNA topoisomerase 2 OS=Drosophila melanogaster OX=7227 GN=Top2 PE=1 SV=1	0	99	TIVNLAQNFVGANNINLLEPR			cleaved M-T@N-term	-0.00381568	2309.25	770.756	2309.25	770.757	3	24	22.1.1.1932.8	46.7091	1041.04	886.34	46.64	0.12	6044.33
9	sp|P15348|TOP2_DROME	DNA topoisomerase 2 OS=Drosophila melanogaster OX=7227 GN=Top2 PE=1 SV=1	0	99	TIVNLAQNFVGANNINLLEPR			cleaved M-T@N-term	0.000912581	2309.25	770.757	2309.25	770.757	3	23	27.1.1.1979.3	46.5845	2910.01	2674.98	46.56	0.12	13055.6
9	sp|P15348|TOP2_DROME	DNA topoisomerase 2 OS=Drosophila melanogaster OX=7227 GN=Top2 PE=1 SV=1	0	99	TIVNLAQNFVGANNINLLEPR			cleaved M-T@N-term	-0.0100148	2309.24	770.754	2309.25	770.757	3	21	36.1.1.2087.8	46.9114	1156.84	1007.37	46.89	0.12	6462.63
9	sp|P15348|TOP2_DROME	DNA topoisomerase 2 OS=Drosophila melanogaster OX=7227 GN=Top2 PE=1 SV=1	0	99	TIVNLAQNFVGANNINLLEPR			cleaved M-T@N-term	0.00255287	2309.25	770.758	2309.25	770.757	3	22	33.1.1.2036.10	46.7876	1941.52	1454.53	46.71	0.17	6487.38
9	sp|P15348|TOP2_DROME	DNA topoisomerase 2 OS=Drosophila melanogaster OX=7227 GN=Top2 PE=1 SV=1	0	99	TIVNLAQNFVGANNINLLEPR			cleaved M-T@N-term	-0.000172224	2309.25	770.757	2309.25	770.757	3	20	34.1.1.2051.2	46.8914	1133.38	849.13	46.83	0.12	4067.92
9	sp|P15348|TOP2_DROME	DNA topoisomerase 2 OS=Drosophila melanogaster OX=7227 GN=Top2 PE=1 SV=1	0	99	TPEMLWLDDLDALESK				0.00492518	1874.9	938.458	1874.9	938.456	2	18	19.1.1.2979.13	47.4098	76.65	76.65	47.37	0.13	637.56
9	sp|P15348|TOP2_DROME	DNA topoisomerase 2 OS=Drosophila melanogaster OX=7227 GN=Top2 PE=1 SV=1	0	99	TPEMLWLDDLDALESK				0.00939209	1874.91	938.461	1874.9	938.456	2	19	22.1.1.1944.12	47.4256	621.27	544	47.39	0.12	2757.74
9	sp|P15348|TOP2_DROME	DNA topoisomerase 2 OS=Drosophila melanogaster OX=7227 GN=Top2 PE=1 SV=1	0	99	TPEMLWLDDLDALESK				0.00549493	1874.9	938.459	1874.9	938.456	2	20	28.1.1.2015.10	47.462	2648.28	1141.04	47.35	0.17	8035.94
9	sp|P15348|TOP2_DROME	DNA topoisomerase 2 OS=Drosophila melanogaster OX=7227 GN=Top2 PE=1 SV=1	0	99	TPEMLWLDDLDALESK				0.000192305	1874.9	938.456	1874.9	938.456	2	18	36.1.1.2098.14	47.5671	450.54	354.48	47.64	0.17	2405.62
9	sp|P15348|TOP2_DROME	DNA topoisomerase 2 OS=Drosophila melanogaster OX=7227 GN=Top2 PE=1 SV=1	0	99	TPEMLWLDDLDALESK				0.000192305	1874.9	938.456	1874.9	938.456	2	18	36.1.1.2100.10	47.6967	450.54	222.77	47.64	0.17	2273.77
9	sp|P15348|TOP2_DROME	DNA topoisomerase 2 OS=Drosophila melanogaster OX=7227 GN=Top2 PE=1 SV=1	0	99	TPEMLWLDDLDALESK				0.00412703	1874.9	938.458	1874.9	938.456	2	20	30.1.1.1963.11	47.5786	1166.41	474.89	47.48	0.12	2984.39
9	sp|P15348|TOP2_DROME	DNA topoisomerase 2 OS=Drosophila melanogaster OX=7227 GN=Top2 PE=1 SV=1	0	99	TPEMLWLDDLDALESK				0.0062217	1874.9	938.459	1874.9	938.456	2	19	31.1.1.1870.9	47.4693	1397.18	1369.64	47.48	0.12	6789.56
9	sp|P15348|TOP2_DROME	DNA topoisomerase 2 OS=Drosophila melanogaster OX=7227 GN=Top2 PE=1 SV=1	0	99	VAQLSGSVAEMSAY			cleaved Y-H@C-term	0.0013125	1411.67	706.841	1411.67	706.84	2	11	11.1.1.1943.16	39.405	161.09	126.23	39.31	0.23	751.671
9	sp|P15348|TOP2_DROME	DNA topoisomerase 2 OS=Drosophila melanogaster OX=7227 GN=Top2 PE=1 SV=1	0	99	VAQLSGSVAEMSAY			cleaved Y-H@C-term	0.00034483	1411.67	706.84	1411.67	706.84	2	17	14.1.1.2768.3	39.4759	84.64	77.35	39.5	0.23	517.639
9	sp|P15348|TOP2_DROME	DNA topoisomerase 2 OS=Drosophila melanogaster OX=7227 GN=Top2 PE=1 SV=1	0	99	VAQLSGSVAEMSAY			cleaved Y-H@C-term	0.00205351	1411.67	706.841	1411.67	706.84	2	20	20.1.1.1757.9	39.5407	369.09	333.45	39.57	0.17	1429.52
9	sp|P15348|TOP2_DROME	DNA topoisomerase 2 OS=Drosophila melanogaster OX=7227 GN=Top2 PE=1 SV=1	0	99	VAQLSGSVAEMSAY			cleaved Y-H@C-term	0.00205351	1411.67	706.841	1411.67	706.84	2	14	20.1.1.1759.15	39.6574	369.09	261.94	39.57	0.17	1017.45
9	sp|P15348|TOP2_DROME	DNA topoisomerase 2 OS=Drosophila melanogaster OX=7227 GN=Top2 PE=1 SV=1	0	99	VAQLSGSVAEMSAY			cleaved Y-H@C-term	-0.00754022	1411.66	706.836	1411.67	706.84	2	12	30.1.1.1830.14	39.8866	276.2	245.75	39.8	0.29	1373.04
9	sp|P15348|TOP2_DROME	DNA topoisomerase 2 OS=Drosophila melanogaster OX=7227 GN=Top2 PE=1 SV=1	0	99	VAQLSGSVAEMSAY			cleaved Y-H@C-term	-0.00103635	1411.66	706.839	1411.67	706.84	2	12	2.1.1.1821.11	39.2582	220.88	183.84	39.34	0.29	868.562
9	sp|P15348|TOP2_DROME	DNA topoisomerase 2 OS=Drosophila melanogaster OX=7227 GN=Top2 PE=1 SV=1	0	99	VAQLSGSVAEMSAY			cleaved Y-H@C-term	-0.00329789	1411.66	706.838	1411.67	706.84	2	10	32.1.1.1891.18	40.0951	200.2	158.76	40.05	0.18	1267.52
9	sp|P15348|TOP2_DROME	DNA topoisomerase 2 OS=Drosophila melanogaster OX=7227 GN=Top2 PE=1 SV=1	0	99	VFVNCLIENPTFDSQTK	Carbamidomethyl(C)@5		cleaved W-V@N-term	1.98671e-05	2010.97	1006.49	2010.97	1006.49	2	11	35.1.1.2022.17	43.4921	208.48	168.83	43.41	0.12	1294.44
9	sp|P15348|TOP2_DROME	DNA topoisomerase 2 OS=Drosophila melanogaster OX=7227 GN=Top2 PE=1 SV=1	0	99	VFVNCLIENPTFDSQTK	Carbamidomethyl(C)@5		cleaved W-V@N-term	-0.0106801	2010.96	671.328	2010.97	671.331	3	18	36.1.1.2025.12	43.3443	377	373.73	43.33	0.17	3042.01
9	sp|P15348|TOP2_DROME	DNA topoisomerase 2 OS=Drosophila melanogaster OX=7227 GN=Top2 PE=1 SV=1	0	99	VGANNINLLEPR			cleaved F-V@N-term	-3.33951e-06	1308.71	655.365	1308.71	655.365	2	17	11.1.1.1860.14	34.6252	107.4	93.15	34.53	0.23	673.585
9	sp|P15348|TOP2_DROME	DNA topoisomerase 2 OS=Drosophila melanogaster OX=7227 GN=Top2 PE=1 SV=1	0	99	VMIMTDQDQDGSHIK				0.00241955	1716.78	573.268	1716.78	573.268	3	19	1.1.1.2234.3	24.4996	845.4	787.54	24.45	0.17	3013.66
9	sp|P15348|TOP2_DROME	DNA topoisomerase 2 OS=Drosophila melanogaster OX=7227 GN=Top2 PE=1 SV=1	0	99	VMIMTDQDQDGSHIK				0.00208642	1716.78	573.268	1716.78	573.268	3	20	2.1.1.1544.9	24.2126	782.74	705.92	24.16	0.17	2285.15
9	sp|P15348|TOP2_DROME	DNA topoisomerase 2 OS=Drosophila melanogaster OX=7227 GN=Top2 PE=1 SV=1	0	99	VMIMTDQDQDGSHIK				0.00118837	1716.78	573.268	1716.78	573.268	3	20	7.1.1.1270.7	22.6124	560.18	490.73	22.42	0.52	3494.42
9	sp|P15348|TOP2_DROME	DNA topoisomerase 2 OS=Drosophila melanogaster OX=7227 GN=Top2 PE=1 SV=1	0	99	VMIMTDQDQDGSHIK				0.00114634	1716.78	573.268	1716.78	573.268	3	15	10.1.1.1404.16	23.7838	404.04	215.49	23.68	0.12	1589.08
9	sp|P15348|TOP2_DROME	DNA topoisomerase 2 OS=Drosophila melanogaster OX=7227 GN=Top2 PE=1 SV=1	0	99	VMIMTDQDQDGSHIK				0.00217222	1716.78	573.268	1716.78	573.268	3	15	13.1.1.2238.5	24.4746	314.93	273.05	24.42	0.17	1092.29
9	sp|P15348|TOP2_DROME	DNA topoisomerase 2 OS=Drosophila melanogaster OX=7227 GN=Top2 PE=1 SV=1	0	99	VMIMTDQDQDGSHIK				-0.00481986	1716.78	573.266	1716.78	573.268	3	13	14.1.1.2490.8	24.6629	271.37	141.21	24.56	0.12	486.081
9	sp|P15348|TOP2_DROME	DNA topoisomerase 2 OS=Drosophila melanogaster OX=7227 GN=Top2 PE=1 SV=1	0	99	VMIMTDQDQDGSHIK				-0.00181529	1716.78	573.267	1716.78	573.268	3	16	15.1.1.2355.8	24.716	415.01	247	24.65	0.17	838.627
9	sp|P15348|TOP2_DROME	DNA topoisomerase 2 OS=Drosophila melanogaster OX=7227 GN=Top2 PE=1 SV=1	0	99	VMIMTDQDQDGSHIK				-0.00124876	1716.78	573.267	1716.78	573.268	3	16	16.1.1.2231.7	25.0359	337.79	268.06	24.99	0.12	825.524
9	sp|P15348|TOP2_DROME	DNA topoisomerase 2 OS=Drosophila melanogaster OX=7227 GN=Top2 PE=1 SV=1	0	99	VMIMTDQDQDGSHIK				0.000702105	1716.78	573.268	1716.78	573.268	3	13	19.1.1.2551.13	25.0712	234.24	115.47	24.97	0.12	372.62
9	sp|P15348|TOP2_DROME	DNA topoisomerase 2 OS=Drosophila melanogaster OX=7227 GN=Top2 PE=1 SV=1	0	99	VMIMTDQDQDGSHIK				-0.00173272	1716.78	573.267	1716.78	573.268	3	18	27.1.1.1590.10	24.2018	1492.24	1251.18	24.15	0.23	4722.29
9	sp|P15348|TOP2_DROME	DNA topoisomerase 2 OS=Drosophila melanogaster OX=7227 GN=Top2 PE=1 SV=1	0	99	VMIMTDQDQDGSHIK				-0.00139452	1716.78	573.267	1716.78	573.268	3	15	33.1.1.1658.17	24.9597	1111.12	969.98	24.93	0.18	4427.21
9	sp|P15348|TOP2_DROME	DNA topoisomerase 2 OS=Drosophila melanogaster OX=7227 GN=Top2 PE=1 SV=1	0	99	VMIMTDQDQDGSHIK				0.005245	1716.79	573.269	1716.78	573.268	3	18	12.1.1.1824.5	24.1031	440.71	408.58	24.06	0.18	1899.88
9	sp|P15348|TOP2_DROME	DNA topoisomerase 2 OS=Drosophila melanogaster OX=7227 GN=Top2 PE=1 SV=1	0	99	VMIMTDQDQDGSHIK				-0.0024065	1716.78	573.267	1716.78	573.268	3	14	17.1.1.2412.8	25.0875	335.79	234.31	25	0.17	823.441
9	sp|P15348|TOP2_DROME	DNA topoisomerase 2 OS=Drosophila melanogaster OX=7227 GN=Top2 PE=1 SV=1	0	99	VMIMTDQDQDGSHIK				-0.00215232	1716.78	573.267	1716.78	573.268	3	17	18.1.1.2692.6	24.9844	182.56	149.94	24.93	0.12	720.03
9	sp|P15348|TOP2_DROME	DNA topoisomerase 2 OS=Drosophila melanogaster OX=7227 GN=Top2 PE=1 SV=1	0	99	VMIMTDQDQDGSHIK				-0.000247819	1716.78	573.268	1716.78	573.268	3	17	22.1.1.1541.9	24.6932	738.07	687.19	24.67	0.17	2334.06
9	sp|P15348|TOP2_DROME	DNA topoisomerase 2 OS=Drosophila melanogaster OX=7227 GN=Top2 PE=1 SV=1	0	99	VMIMTDQDQDGSHIK				-0.000944644	1716.78	573.267	1716.78	573.268	3	17	28.1.1.1619.13	24.4469	1218.66	984.29	24.58	0.35	2510.38
9	sp|P15348|TOP2_DROME	DNA topoisomerase 2 OS=Drosophila melanogaster OX=7227 GN=Top2 PE=1 SV=1	0	99	VMIMTDQDQDGSHIK				0.00023338	1716.78	573.268	1716.78	573.268	3	16	31.1.1.1468.22	24.6605	1479.4	1443.02	24.68	0.18	4203.04
9	sp|P15348|TOP2_DROME	DNA topoisomerase 2 OS=Drosophila melanogaster OX=7227 GN=Top2 PE=1 SV=1	0	99	VMIMTDQDQDGSHIK				0.00102103	1716.78	573.268	1716.78	573.268	3	17	32.1.1.1621.9	24.946	967.28	639.22	25.04	0.17	2571.59
9	sp|P15348|TOP2_DROME	DNA topoisomerase 2 OS=Drosophila melanogaster OX=7227 GN=Top2 PE=1 SV=1	0	99	VMIMTDQDQDGSHIK				0.00102103	1716.78	573.268	1716.78	573.268	3	14	32.1.1.1623.20	25.0743	967.28	823.04	25.04	0.17	2753.51
9	sp|P15348|TOP2_DROME	DNA topoisomerase 2 OS=Drosophila melanogaster OX=7227 GN=Top2 PE=1 SV=1	0	99	VMIMTDQDQDGSHIK				0.000122978	1716.78	573.268	1716.78	573.268	3	18	34.1.1.1673.11	25.3159	434.77	402.48	25.28	0.17	1696.94
9	sp|P15348|TOP2_DROME	DNA topoisomerase 2 OS=Drosophila melanogaster OX=7227 GN=Top2 PE=1 SV=1	0	99	VMIMTDQDQDGSHIK				-0.00227588	1716.78	573.267	1716.78	573.268	3	15	35.1.1.1706.23	25.5024	550.04	497.24	25.46	0.17	1870.01
9	sp|P15348|TOP2_DROME	DNA topoisomerase 2 OS=Drosophila melanogaster OX=7227 GN=Top2 PE=1 SV=1	0	99	VMIMTDQDQDGSHIK				-0.00308149	1716.78	573.267	1716.78	573.268	3	13	37.1.1.1708.12	25.5981	233.41	233.38	25.6	0.17	929.712
9	sp|P15348|TOP2_DROME	DNA topoisomerase 2 OS=Drosophila melanogaster OX=7227 GN=Top2 PE=1 SV=1	0	99	VMIMTDQDQDGSHIK				0.000208481	1716.78	573.268	1716.78	573.268	3	13	38.1.1.1780.15	25.6674	284.2	193.01	25.56	0.17	1028.74
9	sp|P15348|TOP2_DROME	DNA topoisomerase 2 OS=Drosophila melanogaster OX=7227 GN=Top2 PE=1 SV=1	0	99	VMIMTDQDQDGSHIK				-0.000861436	1716.78	573.267	1716.78	573.268	3	14	23.1.1.1468.12	24.4894	476.52	337.03	24.43	0.17	1421.08
9	sp|P15348|TOP2_DROME	DNA topoisomerase 2 OS=Drosophila melanogaster OX=7227 GN=Top2 PE=1 SV=1	0	99	VMIMTDQDQDGSHIK				-0.00249201	1716.78	573.267	1716.78	573.268	3	13	29.1.1.1602.16	24.6886	430.24	388.63	24.63	0.29	1763.66
9	sp|P15348|TOP2_DROME	DNA topoisomerase 2 OS=Drosophila melanogaster OX=7227 GN=Top2 PE=1 SV=1	0	99	VMIMTDQDQDGSHIK				0.000554163	1716.78	573.268	1716.78	573.268	3	14	36.1.1.1710.12	25.3176	563.18	557.81	25.33	0.17	2029.88
9	sp|P15348|TOP2_DROME	DNA topoisomerase 2 OS=Drosophila melanogaster OX=7227 GN=Top2 PE=1 SV=1	0	99	VMIMTDQDQDGSHIK				-0.00238825	1716.78	573.267	1716.78	573.268	3	18	20.1.1.1482.8	24.4169	1344.89	748.43	24.32	0.12	2033.8
9	sp|P15348|TOP2_DROME	DNA topoisomerase 2 OS=Drosophila melanogaster OX=7227 GN=Top2 PE=1 SV=1	0	99	VMIMTDQDQDGSHIK				0.00259397	1716.78	573.269	1716.78	573.268	3	14	25.1.1.1321.21	24.2894	367.77	328.51	24.36	0.35	2150.18
9	sp|P15348|TOP2_DROME	DNA topoisomerase 2 OS=Drosophila melanogaster OX=7227 GN=Top2 PE=1 SV=1	0	99	VMIMTDQDQDGSHIK				0.00336294	1716.78	573.269	1716.78	573.268	3	16	11.1.1.1662.9	23.8244	568.02	514.98	23.84	0.17	2484.35
9	sp|P15348|TOP2_DROME	DNA topoisomerase 2 OS=Drosophila melanogaster OX=7227 GN=Top2 PE=1 SV=1	0	99	VMIMTDQDQDGSHIK				-0.00282781	1716.78	859.396	1716.78	859.398	2	8	28.1.1.1618.23	24.4019	75.36	68.23	24.35	0.17	414.115
9	sp|P15348|TOP2_DROME	DNA topoisomerase 2 OS=Drosophila melanogaster OX=7227 GN=Top2 PE=1 SV=1	0	99	VMIMTDQDQDGSHIK				0.00023338	1716.78	573.268	1716.78	573.268	3	11	31.1.1.1466.16	24.5489	1479.4	761.44	24.68	0.18	1368.93
9	sp|P15348|TOP2_DROME	DNA topoisomerase 2 OS=Drosophila melanogaster OX=7227 GN=Top2 PE=1 SV=1	0	99	VNSIATYK			cleaved F-V@N-term	-0.00165066	894.479	448.247	894.481	448.248	2	9	31.1.1.1331.3	16.848	360.12	334.1	16.82	0.12	1519.54
9	sp|P15348|TOP2_DROME	DNA topoisomerase 2 OS=Drosophila melanogaster OX=7227 GN=Top2 PE=1 SV=1	0	99	WEVACCPSDR	Carbamidomethyl(C)@5; Carbamidomethyl(C)@6			0.00083895	1278.51	640.264	1278.51	640.263	2	12	2.1.1.1532.7	23.5166	159.42	146.78	23.47	0.17	698.244
9	sp|P15348|TOP2_DROME	DNA topoisomerase 2 OS=Drosophila melanogaster OX=7227 GN=Top2 PE=1 SV=1	0	99	WEVACCPSDR	Carbamidomethyl(C)@5; Carbamidomethyl(C)@6			0.0067879	1278.52	640.267	1278.51	640.263	2	11	10.1.1.1397.3	23.3835	130.52	64.88	23.28	0.12	614.535
9	sp|P15348|TOP2_DROME	DNA topoisomerase 2 OS=Drosophila melanogaster OX=7227 GN=Top2 PE=1 SV=1	0	99	WEVACCPSDR	Carbamidomethyl(C)@5; Carbamidomethyl(C)@6			0.0012872	1278.51	640.264	1278.51	640.263	2	12	12.1.1.1812.7	23.4488	121.2	99.35	23.4	0.23	625.952
9	sp|P15348|TOP2_DROME	DNA topoisomerase 2 OS=Drosophila melanogaster OX=7227 GN=Top2 PE=1 SV=1	0	99	WEVACCPSDR	Carbamidomethyl(C)@5; Carbamidomethyl(C)@6			0.000740077	1278.51	640.264	1278.51	640.263	2	9	21.1.1.1432.16	23.414	94.89	52.88	23.35	0.12	372.72
9	sp|P15348|TOP2_DROME	DNA topoisomerase 2 OS=Drosophila melanogaster OX=7227 GN=Top2 PE=1 SV=1	0	99	WEVACCPSDR	Carbamidomethyl(C)@5; Carbamidomethyl(C)@6			-0.000426839	1278.51	640.263	1278.51	640.263	2	10	22.1.1.1530.11	24.0612	230.84	183.58	24.02	0.17	665.886
9	sp|P15348|TOP2_DROME	DNA topoisomerase 2 OS=Drosophila melanogaster OX=7227 GN=Top2 PE=1 SV=1	0	99	WEVACCPSDR	Carbamidomethyl(C)@5; Carbamidomethyl(C)@6			0.00268341	1278.51	640.265	1278.51	640.263	2	11	28.1.1.1612.13	24.0438	563.74	416.81	23.99	0.12	1817.45
9	sp|P15348|TOP2_DROME	DNA topoisomerase 2 OS=Drosophila melanogaster OX=7227 GN=Top2 PE=1 SV=1	0	99	WEVACCPSDR	Carbamidomethyl(C)@5; Carbamidomethyl(C)@6			0.000171918	1278.51	640.263	1278.51	640.263	2	9	31.1.1.1463.20	24.366	483.35	260.41	24.27	0.12	766.037
9	sp|P15348|TOP2_DROME	DNA topoisomerase 2 OS=Drosophila melanogaster OX=7227 GN=Top2 PE=1 SV=1	0	99	WEVACCPSDR	Carbamidomethyl(C)@5; Carbamidomethyl(C)@6			0.00376654	1278.52	640.265	1278.51	640.263	2	10	34.1.1.1663.10	24.7219	148.29	138.16	24.69	0.19	600.493
9	sp|P15348|TOP2_DROME	DNA topoisomerase 2 OS=Drosophila melanogaster OX=7227 GN=Top2 PE=1 SV=1	0	99	WEVACCPSDR	Carbamidomethyl(C)@5; Carbamidomethyl(C)@6			0.00168048	1278.51	640.264	1278.51	640.263	2	13	35.1.1.1696.4	24.9008	179.27	115.48	24.81	0.23	603.642
9	sp|P15348|TOP2_DROME	DNA topoisomerase 2 OS=Drosophila melanogaster OX=7227 GN=Top2 PE=1 SV=1	0	99	WEVACCPSDR	Carbamidomethyl(C)@5; Carbamidomethyl(C)@6			0.00584762	1278.52	640.266	1278.51	640.263	2	9	32.1.1.1616.14	24.6643	238.56	163.36	24.58	0.17	593.394
9	sp|P15348|TOP2_DROME	DNA topoisomerase 2 OS=Drosophila melanogaster OX=7227 GN=Top2 PE=1 SV=1	0	99	WEVACCPSDR	Carbamidomethyl(C)@5; Carbamidomethyl(C)@6			0.00554259	1278.52	640.266	1278.51	640.263	2	11	36.1.1.1700.7	24.731	211.02	142.88	24.64	0.17	720.037
9	sp|P15348|TOP2_DROME	DNA topoisomerase 2 OS=Drosophila melanogaster OX=7227 GN=Top2 PE=1 SV=1	0	99	WEVACCPSDR	Carbamidomethyl(C)@5; Carbamidomethyl(C)@6			0.00213389	1278.51	640.264	1278.51	640.263	2	10	23.1.1.1459.6	23.9496	105.19	74.06	23.87	0.12	807.044
9	sp|P15348|TOP2_DROME	DNA topoisomerase 2 OS=Drosophila melanogaster OX=7227 GN=Top2 PE=1 SV=1	0	99	WEVACCPSDR	Carbamidomethyl(C)@5; Carbamidomethyl(C)@6			-0.00014415	1278.51	640.263	1278.51	640.263	2	13	30.1.1.1559.15	24.393	425.43	350.19	24.36	0.12	1428.2
9	sp|P15348|TOP2_DROME	DNA topoisomerase 2 OS=Drosophila melanogaster OX=7227 GN=Top2 PE=1 SV=1	0	99	WEVACCPSDR	Carbamidomethyl(C)@5; Carbamidomethyl(C)@6			8.82822e-05	1278.51	640.263	1278.51	640.263	2	16	20.1.1.1468.5	23.6055	306.97	295.54	23.62	0.17	1559.94
9	sp|P15348|TOP2_DROME	DNA topoisomerase 2 OS=Drosophila melanogaster OX=7227 GN=Top2 PE=1 SV=1	0	99	WEVACCPSDR	Carbamidomethyl(C)@5; Carbamidomethyl(C)@6			8.82822e-05	1278.51	640.263	1278.51	640.263	2	13	20.1.1.1469.5	23.6638	306.97	248.69	23.62	0.17	1190.47
9	sp|P15348|TOP2_DROME	DNA topoisomerase 2 OS=Drosophila melanogaster OX=7227 GN=Top2 PE=1 SV=1	0	99	WYLPIIPM			cleaved L-W@N-term; cleaved M-V@C-term	-0.00188894	1031.55	516.782	1031.55	516.783	2	11	1.1.1.2700.2	49.5023	503.26	451.84	49.53	0.12	1362.75
9	sp|P15348|TOP2_DROME	DNA topoisomerase 2 OS=Drosophila melanogaster OX=7227 GN=Top2 PE=1 SV=1	0	99	WYLPIIPM			cleaved L-W@N-term; cleaved M-V@C-term	-0.00188894	1031.55	516.782	1031.55	516.783	2	8	1.1.1.2702.2	49.6429	503.26	161.12	49.53	0.12	311.076
9	sp|P15348|TOP2_DROME	DNA topoisomerase 2 OS=Drosophila melanogaster OX=7227 GN=Top2 PE=1 SV=1	0	99	WYLPIIPM			cleaved L-W@N-term; cleaved M-V@C-term	0.000304464	1031.55	516.783	1031.55	516.783	2	10	14.1.1.2970.2	49.6174	124.34	114.23	49.56	0.14	330.074
9	sp|P15348|TOP2_DROME	DNA topoisomerase 2 OS=Drosophila melanogaster OX=7227 GN=Top2 PE=1 SV=1	0	99	WYLPIIPM			cleaved L-W@N-term; cleaved M-V@C-term	0.000936772	1031.55	516.783	1031.55	516.783	2	10	16.1.1.2680.2	49.6466	202.65	190.8	49.63	0.12	596.243
9	sp|P15348|TOP2_DROME	DNA topoisomerase 2 OS=Drosophila melanogaster OX=7227 GN=Top2 PE=1 SV=1	0	99	WYLPIIPM			cleaved L-W@N-term; cleaved M-V@C-term	-0.00217737	1031.55	516.782	1031.55	516.783	2	9	19.1.1.3035.2	49.629	121.02	119.3	49.62	0.12	387.668
9	sp|P15348|TOP2_DROME	DNA topoisomerase 2 OS=Drosophila melanogaster OX=7227 GN=Top2 PE=1 SV=1	0	99	WYLPIIPM			cleaved L-W@N-term; cleaved M-V@C-term	0.000493274	1031.55	516.783	1031.55	516.783	2	11	20.1.1.1934.2	49.5517	912.25	908.19	49.55	0.12	2765.1
9	sp|P15348|TOP2_DROME	DNA topoisomerase 2 OS=Drosophila melanogaster OX=7227 GN=Top2 PE=1 SV=1	0	99	WYLPIIPM			cleaved L-W@N-term; cleaved M-V@C-term	0.000493274	1031.55	516.783	1031.55	516.783	2	9	20.1.1.1936.2	49.6706	912.25	360.15	49.55	0.12	448.373
9	sp|P15348|TOP2_DROME	DNA topoisomerase 2 OS=Drosophila melanogaster OX=7227 GN=Top2 PE=1 SV=1	0	99	WYLPIIPM			cleaved L-W@N-term; cleaved M-V@C-term	-0.000659099	1031.55	516.783	1031.55	516.783	2	11	28.1.1.2053.2	49.6899	1693.99	1598.26	49.73	0.18	7318.25
9	sp|P15348|TOP2_DROME	DNA topoisomerase 2 OS=Drosophila melanogaster OX=7227 GN=Top2 PE=1 SV=1	0	99	WYLPIIPM			cleaved L-W@N-term; cleaved M-V@C-term	-0.00331299	1031.55	516.781	1031.55	516.783	2	11	35.1.1.2134.2	49.8883	233.73	233.73	49.85	0.12	1723.32
9	sp|P15348|TOP2_DROME	DNA topoisomerase 2 OS=Drosophila melanogaster OX=7227 GN=Top2 PE=1 SV=1	0	99	WYLPIIPM			cleaved L-W@N-term; cleaved M-V@C-term	0.00355956	1031.56	516.785	1031.55	516.783	2	8	6.1.1.1814.2	49.5002	53.16	51.04	49.45	0.12	395.992
9	sp|P15348|TOP2_DROME	DNA topoisomerase 2 OS=Drosophila melanogaster OX=7227 GN=Top2 PE=1 SV=1	0	99	WYLPIIPM			cleaved L-W@N-term; cleaved M-V@C-term	-0.00316295	1031.55	516.781	1031.55	516.783	2	10	13.1.1.2692.2	49.5833	214.61	173.18	49.53	0.12	450.86
9	sp|P15348|TOP2_DROME	DNA topoisomerase 2 OS=Drosophila melanogaster OX=7227 GN=Top2 PE=1 SV=1	0	99	WYLPIIPM			cleaved L-W@N-term; cleaved M-V@C-term	-0.000765376	1031.55	516.783	1031.55	516.783	2	10	15.1.1.2830.2	49.6073	230.69	228.46	49.61	0.12	673.734
9	sp|P15348|TOP2_DROME	DNA topoisomerase 2 OS=Drosophila melanogaster OX=7227 GN=Top2 PE=1 SV=1	0	99	WYLPIIPM			cleaved L-W@N-term; cleaved M-V@C-term	-0.000765376	1031.55	516.783	1031.55	516.783	2	8	15.1.1.2831.2	49.666	230.69	160.59	49.61	0.12	383.868
9	sp|P15348|TOP2_DROME	DNA topoisomerase 2 OS=Drosophila melanogaster OX=7227 GN=Top2 PE=1 SV=1	0	99	WYLPIIPM			cleaved L-W@N-term; cleaved M-V@C-term	0.00167972	1031.55	516.784	1031.55	516.783	2	9	17.1.1.2867.2	49.658	156.98	135.28	49.61	0.12	440.161
9	sp|P15348|TOP2_DROME	DNA topoisomerase 2 OS=Drosophila melanogaster OX=7227 GN=Top2 PE=1 SV=1	0	99	WYLPIIPM			cleaved L-W@N-term; cleaved M-V@C-term	-0.00254788	1031.55	516.782	1031.55	516.783	2	8	18.1.1.3170.3	49.6317	102.13	70.33	49.6	0.07	362.57
9	sp|P15348|TOP2_DROME	DNA topoisomerase 2 OS=Drosophila melanogaster OX=7227 GN=Top2 PE=1 SV=1	0	99	WYLPIIPM			cleaved L-W@N-term; cleaved M-V@C-term	-0.00349275	1031.55	516.781	1031.55	516.783	2	8	23.1.1.1911.2	49.6729	235.08	232.92	49.67	0.12	1345.31
9	sp|P15348|TOP2_DROME	DNA topoisomerase 2 OS=Drosophila melanogaster OX=7227 GN=Top2 PE=1 SV=1	0	99	WYLPIIPM			cleaved L-W@N-term; cleaved M-V@C-term	-0.000313911	1031.55	516.783	1031.55	516.783	2	10	36.1.1.2138.2	49.8751	307.28	306.88	49.92	0.18	1821.15
9	sp|P15348|TOP2_DROME	DNA topoisomerase 2 OS=Drosophila melanogaster OX=7227 GN=Top2 PE=1 SV=1	0	99	WYLPIIPM			cleaved L-W@N-term; cleaved M-V@C-term	0.00275688	1031.55	516.784	1031.55	516.783	2	10	31.1.1.1910.2	49.766	1139.34	1006.75	49.81	0.12	3777.22
9	sp|P15348|TOP2_DROME	DNA topoisomerase 2 OS=Drosophila melanogaster OX=7227 GN=Top2 PE=1 SV=1	0	99	WYLPIIPM			cleaved L-W@N-term; cleaved M-V@C-term	0.00391594	1031.56	516.785	1031.55	516.783	2	8	32.1.1.2061.2	49.8686	719.42	641.32	49.81	0.18	1527.55
9	sp|P15348|TOP2_DROME	DNA topoisomerase 2 OS=Drosophila melanogaster OX=7227 GN=Top2 PE=1 SV=1	0	99	WYLPIIPM			cleaved L-W@N-term; cleaved M-V@C-term	0.00127006	1031.55	516.784	1031.55	516.783	2	8	37.1.1.2149.2	49.9105	124.32	114.09	49.85	0.12	622.453
9	sp|P15348|TOP2_DROME	DNA topoisomerase 2 OS=Drosophila melanogaster OX=7227 GN=Top2 PE=1 SV=1	0	99	WYLPIIPM			cleaved L-W@N-term; cleaved M-V@C-term	-0.000436003	1031.55	516.783	1031.55	516.783	2	11	30.1.1.2001.2	49.7706	1351.04	1276.19	49.76	0.12	3712.39
9	sp|P15348|TOP2_DROME	DNA topoisomerase 2 OS=Drosophila melanogaster OX=7227 GN=Top2 PE=1 SV=1	0	99	WYLPIIPM			cleaved L-W@N-term; cleaved M-V@C-term	-0.00206757	1031.55	516.782	1031.55	516.783	2	11	33.1.1.2088.2	49.8182	1002.77	956.51	49.81	0.12	3917.58
9	sp|P15348|TOP2_DROME	DNA topoisomerase 2 OS=Drosophila melanogaster OX=7227 GN=Top2 PE=1 SV=1	0	99	WYLPIIPM			cleaved L-W@N-term; cleaved M-V@C-term	-0.00133542	1031.55	516.782	1031.55	516.783	2	11	29.1.1.2038.2	49.7147	1293.26	1077.82	49.76	0.12	2693.71
9	sp|P15348|TOP2_DROME	DNA topoisomerase 2 OS=Drosophila melanogaster OX=7227 GN=Top2 PE=1 SV=1	0	99	WYLPIIPM			cleaved L-W@N-term; cleaved M-V@C-term	-0.00134029	1031.55	516.782	1031.55	516.783	2	10	2.1.1.2007.2	49.5742	587.67	568.64	49.56	0.12	2172.58
9	sp|P15348|TOP2_DROME	DNA topoisomerase 2 OS=Drosophila melanogaster OX=7227 GN=Top2 PE=1 SV=1	0	99	WYLPIIPM			cleaved L-W@N-term; cleaved M-V@C-term	-0.00112145	1031.55	516.782	1031.55	516.783	2	9	21.1.1.1893.3	49.5861	223.58	219.91	49.58	0.12	942.428
9	sp|P15348|TOP2_DROME	DNA topoisomerase 2 OS=Drosophila melanogaster OX=7227 GN=Top2 PE=1 SV=1	0	99	YIFTIMSPL			cleaved L-T@C-term	-0.000996991	1083.57	542.79	1083.57	542.791	2	14	20.1.1.1904.2	47.8988	394.96	373.25	47.85	0.12	1869.52
9	sp|P15348|TOP2_DROME	DNA topoisomerase 2 OS=Drosophila melanogaster OX=7227 GN=Top2 PE=1 SV=1	0	99	YIFTIMSPL			cleaved L-T@C-term	-0.00193366	1083.57	542.79	1083.57	542.791	2	10	15.1.1.2798.3	47.9587	123.21	115.87	47.94	0.12	598.994
9	sp|P15348|TOP2_DROME	DNA topoisomerase 2 OS=Drosophila melanogaster OX=7227 GN=Top2 PE=1 SV=1	0	99	YIFTIMSPL			cleaved L-T@C-term	-0.00187478	1083.57	542.79	1083.57	542.791	2	8	17.1.1.2830.3	47.9821	76.85	73	47.93	0.12	438.075
9	sp|P15348|TOP2_DROME	DNA topoisomerase 2 OS=Drosophila melanogaster OX=7227 GN=Top2 PE=1 SV=1	0	99	YIQTGNIQILSGNR				-0.00131543	1575.84	788.925	1575.84	788.926	2	13	20.1.1.1699.20	36.2864	131.38	34.34	36.42	0.12	1153.54
9	sp|P15348|TOP2_DROME	DNA topoisomerase 2 OS=Drosophila melanogaster OX=7227 GN=Top2 PE=1 SV=1	0	99	YIQTGNIQILSGNR				-0.00415737	1575.83	788.924	1575.84	788.926	2	19	30.1.1.1769.20	36.4434	444.95	401.16	36.41	0.17	1426.33
9	sp|P15348|TOP2_DROME	DNA topoisomerase 2 OS=Drosophila melanogaster OX=7227 GN=Top2 PE=1 SV=1	0	99	YIQTGNIQILSGNR				-0.00629743	1575.83	788.923	1575.84	788.926	2	19	32.1.1.1829.7	36.7981	284.78	208.2	36.71	0.17	1043.87
9	sp|P15348|TOP2_DROME	DNA topoisomerase 2 OS=Drosophila melanogaster OX=7227 GN=Top2 PE=1 SV=1	0	99	YIQTGNIQILSGNR				-0.00355985	1575.83	788.924	1575.84	788.926	2	14	35.1.1.1910.9	37.128	189.84	188.69	37.13	0.23	1069.2
9	sp|P15348|TOP2_DROME	DNA topoisomerase 2 OS=Drosophila melanogaster OX=7227 GN=Top2 PE=1 SV=1	0	99	YIQTGNIQILSGNR				-0.00192625	1575.83	788.925	1575.84	788.926	2	15	26.1.1.1729.13	35.8576	324.98	303.55	35.78	0.23	1511.88
9	sp|P15348|TOP2_DROME	DNA topoisomerase 2 OS=Drosophila melanogaster OX=7227 GN=Top2 PE=1 SV=1	0	99	YIQTGNIQILSGNR				-0.00459021	1575.83	788.923	1575.84	788.926	2	20	27.1.1.1792.16	35.809	1215.32	1161.11	35.82	0.18	4905.89
9	sp|P15348|TOP2_DROME	DNA topoisomerase 2 OS=Drosophila melanogaster OX=7227 GN=Top2 PE=1 SV=1	0	99	YIQTGNIQILSGNR				-0.00459021	1575.83	788.923	1575.84	788.926	2	15	27.1.1.1794.9	35.9194	1215.32	690.4	35.82	0.18	1717.69
9	sp|P15348|TOP2_DROME	DNA topoisomerase 2 OS=Drosophila melanogaster OX=7227 GN=Top2 PE=1 SV=1	0	99	YIQTGNIQILSGNR				-0.00640599	1575.83	788.923	1575.84	788.926	2	17	28.1.1.1823.25	36.2088	675.14	518.17	36.16	0.12	2327.35
9	sp|P15348|TOP2_DROME	DNA topoisomerase 2 OS=Drosophila melanogaster OX=7227 GN=Top2 PE=1 SV=1	0	99	YIQTGNIQILSGNR				0.000216222	1575.84	788.926	1575.84	788.926	2	11	33.1.1.1867.21	36.9302	286.42	92.22	36.78	0.12	722.242
9	sp|P15348|TOP2_DROME	DNA topoisomerase 2 OS=Drosophila melanogaster OX=7227 GN=Top2 PE=1 SV=1	0	99	YLTEDDLK				6.71121e-05	995.481	498.748	995.481	498.748	2	9	1.1.1.2220.4	23.6652	334.29	293.69	23.7	0.17	945.415
9	sp|P15348|TOP2_DROME	DNA topoisomerase 2 OS=Drosophila melanogaster OX=7227 GN=Top2 PE=1 SV=1	0	99	YLTEDDLK				6.71121e-05	995.481	498.748	995.481	498.748	2	9	1.1.1.2223.2	23.8635	334.29	115.29	23.7	0.17	324.975
9	sp|P15348|TOP2_DROME	DNA topoisomerase 2 OS=Drosophila melanogaster OX=7227 GN=Top2 PE=1 SV=1	0	99	YLTEDDLK				-0.000283362	995.481	498.748	995.481	498.748	2	10	2.1.1.1533.4	23.5613	397.71	381.25	23.53	0.17	1196.77
9	sp|P15348|TOP2_DROME	DNA topoisomerase 2 OS=Drosophila melanogaster OX=7227 GN=Top2 PE=1 SV=1	0	99	YLTEDDLK				0.00459478	995.486	498.75	995.481	498.748	2	9	9.1.1.1359.6	23.3227	94.51	93.71	23.35	0.29	884.829
9	sp|P15348|TOP2_DROME	DNA topoisomerase 2 OS=Drosophila melanogaster OX=7227 GN=Top2 PE=1 SV=1	0	99	YLTEDDLK				0.00075606	995.482	498.748	995.481	498.748	2	11	13.1.1.2224.7	23.7027	126.48	126.22	23.72	0.23	621.966
9	sp|P15348|TOP2_DROME	DNA topoisomerase 2 OS=Drosophila melanogaster OX=7227 GN=Top2 PE=1 SV=1	0	99	YLTEDDLK				0.000378044	995.481	498.748	995.481	498.748	2	11	15.1.1.2340.4	23.9312	143.73	115.57	23.89	0.17	589.357
9	sp|P15348|TOP2_DROME	DNA topoisomerase 2 OS=Drosophila melanogaster OX=7227 GN=Top2 PE=1 SV=1	0	99	YLTEDDLK				0.000393638	995.481	498.748	995.481	498.748	2	10	33.1.1.1651.5	24.5374	589.4	547.57	24.52	0.17	1928.14
9	sp|P15348|TOP2_DROME	DNA topoisomerase 2 OS=Drosophila melanogaster OX=7227 GN=Top2 PE=1 SV=1	0	99	YLTEDDLK				-0.00631313	995.475	498.745	995.481	498.748	2	10	7.1.1.1257.9	21.8353	268.62	265.05	21.84	0.71	1384.6
9	sp|P15348|TOP2_DROME	DNA topoisomerase 2 OS=Drosophila melanogaster OX=7227 GN=Top2 PE=1 SV=1	0	99	YLTEDDLK				-0.00143006	995.48	498.747	995.481	498.748	2	10	11.1.1.1655.4	23.4017	231.67	223.65	23.37	0.23	1346.17
9	sp|P15348|TOP2_DROME	DNA topoisomerase 2 OS=Drosophila melanogaster OX=7227 GN=Top2 PE=1 SV=1	0	99	YLTEDDLK				0.000562413	995.482	498.748	995.481	498.748	2	10	12.1.1.1813.5	23.4923	186.71	173.94	23.47	0.18	1165.09
9	sp|P15348|TOP2_DROME	DNA topoisomerase 2 OS=Drosophila melanogaster OX=7227 GN=Top2 PE=1 SV=1	0	99	YLTEDDLK				-0.00144538	995.48	498.747	995.481	498.748	2	10	22.1.1.1530.5	24.0412	377.45	352.83	24.02	0.17	1098.63
9	sp|P15348|TOP2_DROME	DNA topoisomerase 2 OS=Drosophila melanogaster OX=7227 GN=Top2 PE=1 SV=1	0	99	YLTEDDLK				-0.000872539	995.48	498.747	995.481	498.748	2	10	28.1.1.1613.2	24.1116	1175.53	501.29	24	0.12	1454.54
9	sp|P15348|TOP2_DROME	DNA topoisomerase 2 OS=Drosophila melanogaster OX=7227 GN=Top2 PE=1 SV=1	0	99	YLTEDDLK				0.000563704	995.482	498.748	995.481	498.748	2	10	38.1.1.1768.7	24.9468	169.87	153.4	24.92	0.29	722.354
9	sp|P15348|TOP2_DROME	DNA topoisomerase 2 OS=Drosophila melanogaster OX=7227 GN=Top2 PE=1 SV=1	0	99	YLTEDDLK				-0.000212207	995.481	498.748	995.481	498.748	2	9	31.1.1.1463.12	24.3527	921.43	825.62	24.33	0.12	2034.99
9	sp|P15348|TOP2_DROME	DNA topoisomerase 2 OS=Drosophila melanogaster OX=7227 GN=Top2 PE=1 SV=1	0	99	YLTEDDLK				0.00125444	995.482	498.748	995.481	498.748	2	10	32.1.1.1616.11	24.6543	433.02	394.41	24.63	0.23	2003
9	sp|P15348|TOP2_DROME	DNA topoisomerase 2 OS=Drosophila melanogaster OX=7227 GN=Top2 PE=1 SV=1	0	99	YLTEDDLK				0.00656929	995.488	498.751	995.481	498.748	2	10	25.1.1.1315.5	23.9236	313.4	273.38	23.9	0.17	1428.97
9	sp|P15348|TOP2_DROME	DNA topoisomerase 2 OS=Drosophila melanogaster OX=7227 GN=Top2 PE=1 SV=1	0	99	YLTEDDLK				-0.000585106	995.481	498.748	995.481	498.748	2	10	20.1.1.1470.7	23.7185	634.18	581.95	23.68	0.17	1742.85
9	sp|P15348|TOP2_DROME	DNA topoisomerase 2 OS=Drosophila melanogaster OX=7227 GN=Top2 PE=1 SV=1	0	99	YLTEDDLK				0.00203178	995.483	498.749	995.481	498.748	2	9	36.1.1.1701.4	24.7625	282.74	241.55	24.69	0.17	1384.9
9	sp|P15348|TOP2_DROME	DNA topoisomerase 2 OS=Drosophila melanogaster OX=7227 GN=Top2 PE=1 SV=1	0	99	YLTEDDLK				0.00231168	995.483	498.749	995.481	498.748	2	9	34.1.1.1664.6	24.7834	277.69	235.77	24.75	0.23	1108.61
9	sp|P15348|TOP2_DROME	DNA topoisomerase 2 OS=Drosophila melanogaster OX=7227 GN=Top2 PE=1 SV=1	0	99	YLTEDDLK				-0.00152908	995.48	498.747	995.481	498.748	2	10	30.1.1.1560.4	24.436	695.19	573.4	24.37	0.17	2324.57
9	sp|P15348|TOP2_DROME	DNA topoisomerase 2 OS=Drosophila melanogaster OX=7227 GN=Top2 PE=1 SV=1	0	99	YLTEDDLK				-0.00143006	995.48	498.747	995.481	498.748	2	9	11.1.1.1653.10	23.2897	231.67	151.29	23.37	0.23	1000.95
9	sp|P15348|TOP2_DROME	DNA topoisomerase 2 OS=Drosophila melanogaster OX=7227 GN=Top2 PE=1 SV=1	0	99	YLTEDDLK				0.00125444	995.482	498.748	995.481	498.748	2	9	32.1.1.1618.8	24.7678	433.02	194.03	24.63	0.23	763.972
9	sp|P15348|TOP2_DROME	DNA topoisomerase 2 OS=Drosophila melanogaster OX=7227 GN=Top2 PE=1 SV=1	0	99	YLTEDDLK				-0.00128118	995.48	498.747	995.481	498.748	2	7	23.1.1.1460.10	24.0143	253.96	143.15	23.91	0.17	644.163
9	sp|P15348|TOP2_DROME	DNA topoisomerase 2 OS=Drosophila melanogaster OX=7227 GN=Top2 PE=1 SV=1	0	98.93	GGINIKPF			cleaved F-Q@C-term	-0.000173476	844.48	423.248	844.481	423.248	2	13	2.1.1.1757.2	35.6752	515.23	432.68	35.73	0.29	1181.7
9	sp|P15348|TOP2_DROME	DNA topoisomerase 2 OS=Drosophila melanogaster OX=7227 GN=Top2 PE=1 SV=1	0	98.9	QLLEVLK				0.000305318	841.528	421.771	841.527	421.771	2	8	32.1.1.1778.3	33.9534	554.32	530.64	34	0.18	1565.29
9	sp|P15348|TOP2_DROME	DNA topoisomerase 2 OS=Drosophila melanogaster OX=7227 GN=Top2 PE=1 SV=1	0	98.88	DFNGTDYTR	Deamidated(N)@3			0.00544705	1088.45	545.231	1088.44	545.228	2	9	20.1.1.1429.6	21.3223	60.35	55.17	21.36	0.36	769.544
9	sp|P15348|TOP2_DROME	DNA topoisomerase 2 OS=Drosophila melanogaster OX=7227 GN=Top2 PE=1 SV=1	0	98.86	ENVLEPLSNGTEK	Deamidated(N)@9			0.00678408	1429.7	715.857	1429.69	715.854	2	12	29.1.1.1720.11	31.4964	374.04	233.83	31.33	0.35	2127.19
9	sp|P15348|TOP2_DROME	DNA topoisomerase 2 OS=Drosophila melanogaster OX=7227 GN=Top2 PE=1 SV=1	0	98.86	LNEVEEK				-0.000998037	859.428	430.721	859.429	430.722	2	11	20.1.1.1193.2	8.88485	190.15	187.31	8.89	0.21	665.335
9	sp|P15348|TOP2_DROME	DNA topoisomerase 2 OS=Drosophila melanogaster OX=7227 GN=Top2 PE=1 SV=1	0	98.85	LSELESLR				-0.000617433	945.512	473.764	945.513	473.764	2	11	20.1.1.1535.4	27.2058	497.69	424.47	27.25	0.17	1379.08
9	sp|P15348|TOP2_DROME	DNA topoisomerase 2 OS=Drosophila melanogaster OX=7227 GN=Top2 PE=1 SV=1	0	98.85	SLAVSGLGVIGR				-0.000556599	1127.67	564.84	1127.67	564.84	2	10	33.1.1.1912.6	39.5492	1470.38	437.57	39.4	0.18	1881.02
9	sp|P15348|TOP2_DROME	DNA topoisomerase 2 OS=Drosophila melanogaster OX=7227 GN=Top2 PE=1 SV=1	0	98.84	GIISEYR				-0.00935311	836.43	419.222	836.439	419.227	2	8	26.1.1.1496.4	22.4822	203.66	203.59	22.54	0.7	2159.68
9	sp|P15348|TOP2_DROME	DNA topoisomerase 2 OS=Drosophila melanogaster OX=7227 GN=Top2 PE=1 SV=1	0	98.81	GGINIKPF			cleaved F-Q@C-term	-0.000552132	844.48	423.247	844.481	423.248	2	10	27.1.1.1777.2	34.8869	1858.48	1643.51	34.94	0.23	2892.79
9	sp|P15348|TOP2_DROME	DNA topoisomerase 2 OS=Drosophila melanogaster OX=7227 GN=Top2 PE=1 SV=1	0	98.81	SIPSLVDGLKPGQR				2.26117e-05	1465.83	733.92	1465.83	733.92	2	9	32.1.1.1809.16	35.6365	138.05	130.9	35.65	0.18	1941.14
9	sp|P15348|TOP2_DROME	DNA topoisomerase 2 OS=Drosophila melanogaster OX=7227 GN=Top2 PE=1 SV=1	0	98.78	LSELESLR				-0.00187385	945.511	473.763	945.513	473.764	2	7	30.1.1.1616.6	27.6297	416.08	286.55	27.79	0.29	939.517
9	sp|P15348|TOP2_DROME	DNA topoisomerase 2 OS=Drosophila melanogaster OX=7227 GN=Top2 PE=1 SV=1	0	98.74	IIGLQYK				-0.00434884	833.497	417.756	833.501	417.758	2	8	7.1.1.1330.3	25.8453	549.93	549.6	25.88	0.35	1875.14
9	sp|P15348|TOP2_DROME	DNA topoisomerase 2 OS=Drosophila melanogaster OX=7227 GN=Top2 PE=1 SV=1	0	98.73	GVSVFLNGNK	Deamidated(N)@9			-0.00766342	1034.53	518.273	1034.54	518.277	2	8	33.1.1.1752.6	30.3618	470.37	193.9	30.52	0.23	984.849
9	sp|P15348|TOP2_DROME	DNA topoisomerase 2 OS=Drosophila melanogaster OX=7227 GN=Top2 PE=1 SV=1	0	98.73	GVSVFLNGNK	Deamidated(N)@7			-0.00766342	1034.53	518.273	1034.54	518.277	2	8	33.1.1.1752.6	30.3618	470.37	193.9	30.52	0.23	984.849
9	sp|P15348|TOP2_DROME	DNA topoisomerase 2 OS=Drosophila melanogaster OX=7227 GN=Top2 PE=1 SV=1	0	98.73	ITEEIIK				-0.000472941	844.49	423.252	844.491	423.253	2	11	32.1.1.1591.6	23.2491	2625.52	2467.98	23.23	0.23	5683.5
9	sp|P15348|TOP2_DROME	DNA topoisomerase 2 OS=Drosophila melanogaster OX=7227 GN=Top2 PE=1 SV=1	0	98.72	EYFQDMDR				-0.000388955	1102.44	552.227	1102.44	552.227	2	8	7.1.1.1293.9	23.9248	160.22	157.97	23.96	0.35	3268.48
9	sp|P15348|TOP2_DROME	DNA topoisomerase 2 OS=Drosophila melanogaster OX=7227 GN=Top2 PE=1 SV=1	0	98.69	IIGLQYK				-0.000260245	833.501	417.758	833.501	417.758	2	8	1.1.1.2306.2	27.8458	547.75	305.41	27.94	0.12	864.312
9	sp|P15348|TOP2_DROME	DNA topoisomerase 2 OS=Drosophila melanogaster OX=7227 GN=Top2 PE=1 SV=1	0	98.67	LNEVEEK				-0.000691678	859.428	430.721	859.429	430.722	2	11	22.1.1.1237.2	9.09008	63.01	61.8	9.06	0.61	846.514
9	sp|P15348|TOP2_DROME	DNA topoisomerase 2 OS=Drosophila melanogaster OX=7227 GN=Top2 PE=1 SV=1	0	98.64	ITEEIIK				0.000783702	844.491	423.253	844.491	423.253	2	11	33.1.1.1627.5	23.1935	1303.53	1180.09	23.12	0.29	3229.29
9	sp|P15348|TOP2_DROME	DNA topoisomerase 2 OS=Drosophila melanogaster OX=7227 GN=Top2 PE=1 SV=1	0	98.64	KNEELSFY			cleaved Y-S@C-term; missed K-N@1	-0.0024754	1028.48	515.247	1028.48	515.248	2	8	14.1.1.2620.8	31.2488	119.86	119.28	31.21	0.29	696.257
9	sp|P15348|TOP2_DROME	DNA topoisomerase 2 OS=Drosophila melanogaster OX=7227 GN=Top2 PE=1 SV=1	0	98.59	QTWGNNMGK				-0.00340364	1034.46	518.236	1034.46	518.237	2	8	28.1.1.1474.13	16.3258	335.42	237.1	16.24	0.12	1251.02
9	sp|P15348|TOP2_DROME	DNA topoisomerase 2 OS=Drosophila melanogaster OX=7227 GN=Top2 PE=1 SV=1	0	98.54	HVDHVVDNLIK				-0.000514373	1287.69	430.238	1287.69	430.238	3	11	22.1.1.1597.2	27.7635	305.57	192.94	27.99	0.47	1157.89
9	sp|P15348|TOP2_DROME	DNA topoisomerase 2 OS=Drosophila melanogaster OX=7227 GN=Top2 PE=1 SV=1	0	98.47	ITEEIIK				-8.35695e-05	844.49	423.252	844.491	423.253	2	10	30.1.1.1534.6	22.9777	1664.54	1617.15	22.96	0.29	4157.18
9	sp|P15348|TOP2_DROME	DNA topoisomerase 2 OS=Drosophila melanogaster OX=7227 GN=Top2 PE=1 SV=1	0	98.47	LTTTLSTNQMHAFDQNNCLR	Carbamidomethyl(C)@18			-0.010309	2364.08	789.035	2364.09	789.039	3	11	30.1.1.1764.14	36.1556	479.69	290.28	36.07	0.12	1731.66
9	sp|P15348|TOP2_DROME	DNA topoisomerase 2 OS=Drosophila melanogaster OX=7227 GN=Top2 PE=1 SV=1	0	98.45	ELGLPER				0.00084432	812.44	407.227	812.439	407.227	2	6	23.1.1.1462.2	24.0921	141.47	132.24	23.97	0.35	604.256
9	sp|P15348|TOP2_DROME	DNA topoisomerase 2 OS=Drosophila melanogaster OX=7227 GN=Top2 PE=1 SV=1	0	98.45	SIPSLVDGLKPGQR				-0.00337591	1465.82	733.918	1465.83	733.92	2	12	28.1.1.1804.28	35.1054	597.34	583.7	35.12	0.18	7173.13
9	sp|P15348|TOP2_DROME	DNA topoisomerase 2 OS=Drosophila melanogaster OX=7227 GN=Top2 PE=1 SV=1	0	98.44	QLLEVLK				0.00192542	841.529	421.772	841.527	421.771	2	8	37.1.1.1872.2	34.668	146.24	97.75	34.59	0.18	669.836
9	sp|P15348|TOP2_DROME	DNA topoisomerase 2 OS=Drosophila melanogaster OX=7227 GN=Top2 PE=1 SV=1	0	98.43	IIGLQYK				-0.00106563	833.5	417.757	833.501	417.758	2	7	10.1.1.1470.2	27.5741	369.7	366.28	27.57	0.12	980.049
9	sp|P15348|TOP2_DROME	DNA topoisomerase 2 OS=Drosophila melanogaster OX=7227 GN=Top2 PE=1 SV=1	0	98.41	GGINIKPF			cleaved F-Q@C-term	0.000544991	844.481	423.248	844.481	423.248	2	10	30.1.1.1758.3	35.7696	895	892.83	35.82	0.18	3008.08
9	sp|P15348|TOP2_DROME	DNA topoisomerase 2 OS=Drosophila melanogaster OX=7227 GN=Top2 PE=1 SV=1	0	98.41	HVDHVVDNLIK				0.00135474	1287.69	430.239	1287.69	430.238	3	13	26.1.1.1522.2	23.9928	388.7	384.99	23.99	0.35	5005.08
9	sp|P15348|TOP2_DROME	DNA topoisomerase 2 OS=Drosophila melanogaster OX=7227 GN=Top2 PE=1 SV=1	0	98.39	GGINIKPF			cleaved F-Q@C-term	-0.00112952	844.48	423.247	844.481	423.248	2	10	28.1.1.1808.2	35.2941	1351.92	761.63	35.41	0.23	2239.17
9	sp|P15348|TOP2_DROME	DNA topoisomerase 2 OS=Drosophila melanogaster OX=7227 GN=Top2 PE=1 SV=1	0	98.39	GGINIKPF			cleaved F-Q@C-term	-0.00112952	844.48	423.247	844.481	423.248	2	11	28.1.1.1809.2	35.3524	1351.92	1067.72	35.41	0.23	3256.35
9	sp|P15348|TOP2_DROME	DNA topoisomerase 2 OS=Drosophila melanogaster OX=7227 GN=Top2 PE=1 SV=1	0	98.37	GGINIKPF			cleaved F-Q@C-term	-0.00112952	844.48	423.247	844.481	423.248	2	10	28.1.1.1810.2	35.4107	1351.92	1348.52	35.41	0.23	3009.28
9	sp|P15348|TOP2_DROME	DNA topoisomerase 2 OS=Drosophila melanogaster OX=7227 GN=Top2 PE=1 SV=1	0	98.36	LNEVEEK				0.00130368	859.43	430.722	859.429	430.722	2	9	10.1.1.1100.4	8.64855	71.26	59.65	8.56	0.17	248.196
9	sp|P15348|TOP2_DROME	DNA topoisomerase 2 OS=Drosophila melanogaster OX=7227 GN=Top2 PE=1 SV=1	0	98.34	ITEEIIK				-0.00182186	844.489	423.252	844.491	423.253	2	9	27.1.1.1556.5	22.2878	630.87	402.98	22.16	0.23	5036.84
9	sp|P15348|TOP2_DROME	DNA topoisomerase 2 OS=Drosophila melanogaster OX=7227 GN=Top2 PE=1 SV=1	0	98.33	KVWLTNHMDEVK			missed K-V@1	0.00944508	1498.77	500.597	1498.76	500.594	3	12	36.1.1.1771.3	28.7286	196.96	182.56	28.66	0.35	1393.98
9	sp|P15348|TOP2_DROME	DNA topoisomerase 2 OS=Drosophila melanogaster OX=7227 GN=Top2 PE=1 SV=1	0	98.33	QLLEVLK				0.000249579	841.528	421.771	841.527	421.771	2	9	28.1.1.1770.3	33.1402	1320.5	1018.74	33.25	0.18	2294.82
9	sp|P15348|TOP2_DROME	DNA topoisomerase 2 OS=Drosophila melanogaster OX=7227 GN=Top2 PE=1 SV=1	0	98.3	TPEMLWLDDLDALESK				1.02328	1875.92	938.967	1874.9	938.456	2	13	14.1.1.2920.13	47.3156	16.861	16.861			1318.48
9	sp|P15348|TOP2_DROME	DNA topoisomerase 2 OS=Drosophila melanogaster OX=7227 GN=Top2 PE=1 SV=1	0	98.28	ITEEIIK				-0.000223912	844.49	423.252	844.491	423.253	2	10	29.1.1.1565.4	22.6563	1332.18	1128.9	22.76	0.29	2883.7
9	sp|P15348|TOP2_DROME	DNA topoisomerase 2 OS=Drosophila melanogaster OX=7227 GN=Top2 PE=1 SV=1	0	98.26	GIISEYR				-0.00111256	836.438	419.226	836.439	419.227	2	9	30.1.1.1540.2	23.3157	596.97	584.37	23.31	0.23	2829.03
9	sp|P15348|TOP2_DROME	DNA topoisomerase 2 OS=Drosophila melanogaster OX=7227 GN=Top2 PE=1 SV=1	0	98.25	IIGLQYK				-0.000676701	833.5	417.757	833.501	417.758	2	9	20.1.1.1548.2	27.8989	875.87	736.93	27.95	0.12	2096.47
9	sp|P15348|TOP2_DROME	DNA topoisomerase 2 OS=Drosophila melanogaster OX=7227 GN=Top2 PE=1 SV=1	0	98.24	FVISFAPGEFER				-0.00131909	1397.7	699.856	1397.7	699.856	2	11	22.1.1.1895.4	44.6632	2011.49	82.37	44.41	0.12	2533.23
9	sp|P15348|TOP2_DROME	DNA topoisomerase 2 OS=Drosophila melanogaster OX=7227 GN=Top2 PE=1 SV=1	0	98.18	DYIDLHIK				-0.00527255	1015.53	508.772	1015.53	508.774	2	8	23.1.1.1616.5	32.6795	125.7	106.78	32.61	0.93	1356.04
9	sp|P15348|TOP2_DROME	DNA topoisomerase 2 OS=Drosophila melanogaster OX=7227 GN=Top2 PE=1 SV=1	0	98.17	WYLPIIPM			cleaved L-W@N-term; cleaved M-V@C-term	-0.00133542	1031.55	516.782	1031.55	516.783	2	11	29.1.1.2039.3	49.7734	1293.26	1228.38	49.76	0.12	3278.96
9	sp|P15348|TOP2_DROME	DNA topoisomerase 2 OS=Drosophila melanogaster OX=7227 GN=Top2 PE=1 SV=1	0	98.16	ITEEIIK				-0.00069859	844.49	423.252	844.491	423.253	2	9	34.1.1.1636.8	23.3445	176.73	174.95	23.39	0.47	1406.96
9	sp|P15348|TOP2_DROME	DNA topoisomerase 2 OS=Drosophila melanogaster OX=7227 GN=Top2 PE=1 SV=1	0	98.13	FINNMSK				0.00062651	852.417	427.216	852.416	427.215	2	10	1.1.1.2027.2	16.1032	188.09	115.54	15.99	0.19	319.37
9	sp|P15348|TOP2_DROME	DNA topoisomerase 2 OS=Drosophila melanogaster OX=7227 GN=Top2 PE=1 SV=1	0	98.13	IDIDPER				0.00178629	856.431	429.223	856.429	429.222	2	9	35.1.1.1663.4	23.1197	272.13	178.82	23	0.29	953.615
9	sp|P15348|TOP2_DROME	DNA topoisomerase 2 OS=Drosophila melanogaster OX=7227 GN=Top2 PE=1 SV=1	0	98.1	ERAEEQGINLK			missed R-A@2	-0.00245287	1285.66	429.561	1285.66	429.561	3	8	22.1.1.1398.7	17.0075	226.23	208.41	16.99	0.18	933.118
9	sp|P15348|TOP2_DROME	DNA topoisomerase 2 OS=Drosophila melanogaster OX=7227 GN=Top2 PE=1 SV=1	1.48149	98.06	GYRPDPVK				0.00457432	930.497	466.256	930.492	466.253	2	9	31.1.1.1255.3	12.5841	319.83	240.53	12.51	0.17	1559.46
9	sp|P15348|TOP2_DROME	DNA topoisomerase 2 OS=Drosophila melanogaster OX=7227 GN=Top2 PE=1 SV=1	0	98.05	FINNMSK				0.000943975	852.417	427.216	852.416	427.215	2	9	12.1.1.1645.2	15.538	135.9	114.69	15.51	0.17	603.143
9	sp|P15348|TOP2_DROME	DNA topoisomerase 2 OS=Drosophila melanogaster OX=7227 GN=Top2 PE=1 SV=1	0	98.05	GIISEYR				-0.0354101	836.404	419.209	836.439	419.227	2	8	11.1.1.1636.2	22.4798	193.77	94.53	22.54	0.24	1458.54
9	sp|P15348|TOP2_DROME	DNA topoisomerase 2 OS=Drosophila melanogaster OX=7227 GN=Top2 PE=1 SV=1	0	98.04	EYFQDMDR				0.00092306	1102.44	552.227	1102.44	552.227	2	8	28.1.1.1640.22	25.6667	522.89	292.98	25.8	0.29	3334.83
9	sp|P15348|TOP2_DROME	DNA topoisomerase 2 OS=Drosophila melanogaster OX=7227 GN=Top2 PE=1 SV=1	0	98.03	GIISEYR				-0.000549709	836.439	419.227	836.439	419.227	2	6	7.1.1.1230.5	20.3968	466.16	349.8	20.76	0.53	1177.39
9	sp|P15348|TOP2_DROME	DNA topoisomerase 2 OS=Drosophila melanogaster OX=7227 GN=Top2 PE=1 SV=1	0	98.03	KVWLTNHMDEVK			missed K-V@1	-0.00117205	1498.76	500.594	1498.76	500.594	3	10	27.1.1.1616.15	25.6945	588.29	523.34	25.73	0.24	3326.34
9	sp|P15348|TOP2_DROME	DNA topoisomerase 2 OS=Drosophila melanogaster OX=7227 GN=Top2 PE=1 SV=1	0	97.99	IDIDPER				0.000581765	856.43	429.222	856.429	429.222	2	8	33.1.1.1618.9	22.7235	536.91	524.42	22.71	0.29	2417.74
9	sp|P15348|TOP2_DROME	DNA topoisomerase 2 OS=Drosophila melanogaster OX=7227 GN=Top2 PE=1 SV=1	0	97.97	SIPSLVDGLKPGQR				-0.00869853	1465.82	489.613	1465.83	489.616	3	8	9.1.1.1579.3	35.301	151.36	144.19	35.16	0.35	1170.69
9	sp|P15348|TOP2_DROME	DNA topoisomerase 2 OS=Drosophila melanogaster OX=7227 GN=Top2 PE=1 SV=1	0	97.95	SLPEFEEWK			cleaved Y-S@N-term	-0.000543202	1163.55	582.782	1163.55	582.782	2	8	2.1.1.1828.6	39.648	322.44	320.8	39.69	0.29	1438.7
9	sp|P15348|TOP2_DROME	DNA topoisomerase 2 OS=Drosophila melanogaster OX=7227 GN=Top2 PE=1 SV=1	0	97.9	AEPDASGDEVDEFDAMVEGGSK	Phospho(S)@6	Phospho(S)@1284		-0.00906205	2333.88	1167.95	2333.89	1167.95	2	16	33.1.1.1988.10	44.0102	107.98	107.98			3661.98
9	sp|P15348|TOP2_DROME	DNA topoisomerase 2 OS=Drosophila melanogaster OX=7227 GN=Top2 PE=1 SV=1	0	97.84	QLLEVLK				-0.00034341	841.527	421.771	841.527	421.771	2	9	27.1.1.1739.2	32.725	1447.46	1408.12	32.71	0.23	4113.64
9	sp|P15348|TOP2_DROME	DNA topoisomerase 2 OS=Drosophila melanogaster OX=7227 GN=Top2 PE=1 SV=1	0	97.81	AYDVAASSK				-0.00178549	910.438	456.226	910.44	456.227	2	8	23.1.1.1231.3	11.5164	127.61	85.34	11.42	0.23	755.625
9	sp|P15348|TOP2_DROME	DNA topoisomerase 2 OS=Drosophila melanogaster OX=7227 GN=Top2 PE=1 SV=1	0	97.77	GGINIKPF			cleaved F-Q@C-term	0.000859956	844.481	423.248	844.481	423.248	2	11	33.1.1.1852.3	36.0256	884.89	866.01	36.02	0.23	2635.22
9	sp|P15348|TOP2_DROME	DNA topoisomerase 2 OS=Drosophila melanogaster OX=7227 GN=Top2 PE=1 SV=1	0	97.74	ERAEEQGINLK			missed R-A@2	0.000203927	1285.66	643.839	1285.66	643.839	2	8	33.1.1.1522.16	17.5371	145.8	120.51	17.49	0.12	576.896
9	sp|P15348|TOP2_DROME	DNA topoisomerase 2 OS=Drosophila melanogaster OX=7227 GN=Top2 PE=1 SV=1	0	97.68	ITEEIIK				-0.00182186	844.489	423.252	844.491	423.253	2	11	27.1.1.1552.5	22.0607	630.87	415.59	22.16	0.23	4687.31
9	sp|P15348|TOP2_DROME	DNA topoisomerase 2 OS=Drosophila melanogaster OX=7227 GN=Top2 PE=1 SV=1	0	97.64	GIISEYR				-0.00113083	836.438	419.226	836.439	419.227	2	7	34.1.1.1643.3	23.7436	236.74	233.96	23.74	0.24	1255.18
9	sp|P15348|TOP2_DROME	DNA topoisomerase 2 OS=Drosophila melanogaster OX=7227 GN=Top2 PE=1 SV=1	0	97.56	ITEEIIKK			missed K-K@7	0.000366012	972.586	487.3	972.586	487.3	2	10	33.1.1.1529.7	17.9306	894.57	232.11	17.78	0.17	1031
9	sp|P15348|TOP2_DROME	DNA topoisomerase 2 OS=Drosophila melanogaster OX=7227 GN=Top2 PE=1 SV=1	0	97.53	QLLEVLK				0.000490013	841.528	421.771	841.527	421.771	2	8	10.1.1.1571.3	33.2314	305.67	305.46	33.23	0.17	1260.78
9	sp|P15348|TOP2_DROME	DNA topoisomerase 2 OS=Drosophila melanogaster OX=7227 GN=Top2 PE=1 SV=1	0	97.52	LNEVEEK				-0.000296444	859.428	430.721	859.429	430.722	2	10	2.1.1.1219.2	8.85435	139.84	138.1	8.83	0.21	666.335
9	sp|P15348|TOP2_DROME	DNA topoisomerase 2 OS=Drosophila melanogaster OX=7227 GN=Top2 PE=1 SV=1	0	97.52	MINGQEPSVMHPWYK	Deamidated(N)@3			-0.000801336	1816.83	606.616	1816.83	606.617	3	12	2.1.1.1795.10	37.9008	331.13	210.87	37.82	0.12	1855.15
9	sp|P15348|TOP2_DROME	DNA topoisomerase 2 OS=Drosophila melanogaster OX=7227 GN=Top2 PE=1 SV=1	0	97.49	IDIDPER				0.000227634	856.429	429.222	856.429	429.222	2	8	11.1.1.1618.2	21.4418	218.89	112.09	21.61	0.29	738.877
9	sp|P15348|TOP2_DROME	DNA topoisomerase 2 OS=Drosophila melanogaster OX=7227 GN=Top2 PE=1 SV=1	0	97.48	QLLEVLK				-0.00156802	841.526	421.77	841.527	421.771	2	8	1.1.1.2414.2	33.8772	382.66	201.56	33.76	0.24	630.838
9	sp|P15348|TOP2_DROME	DNA topoisomerase 2 OS=Drosophila melanogaster OX=7227 GN=Top2 PE=1 SV=1	0	97.29	ENMTLQQK				-0.00130286	990.479	496.247	990.48	496.247	2	8	22.1.1.1340.6	13.7242	245.27	144.9	13.62	0.23	492.481
9	sp|P15348|TOP2_DROME	DNA topoisomerase 2 OS=Drosophila melanogaster OX=7227 GN=Top2 PE=1 SV=1	1.48149	97.27	KVWLTNHMDEVKR			missed K-V@1; missed K-R@12	0.00333445	1654.86	414.723	1654.86	414.723	4	8	13.1.1.2320.3	28.7069	89.04	85.88	28.69	0.25	392.192
9	sp|P15348|TOP2_DROME	DNA topoisomerase 2 OS=Drosophila melanogaster OX=7227 GN=Top2 PE=1 SV=1	0.00392635	97.26	FAPGEFER			cleaved S-F@N-term	0.0039798	951.449	476.732	951.445	476.73	2	7	29.1.1.1623.9	25.878	134.25	129.32	25.85	0.29	736.678
9	sp|P15348|TOP2_DROME	DNA topoisomerase 2 OS=Drosophila melanogaster OX=7227 GN=Top2 PE=1 SV=1	0	97.26	ITFSPDLAK				0.0439684	990.583	496.299	990.539	496.277	2	13	7.1.1.1414.4	30.428	256.87	184.61	30.59	0.52	6625.55
9	sp|P15348|TOP2_DROME	DNA topoisomerase 2 OS=Drosophila melanogaster OX=7227 GN=Top2 PE=1 SV=1	0	97.23	GIISEYR				-0.000549709	836.439	419.227	836.439	419.227	2	8	7.1.1.1235.6	20.6897	466.16	444.44	20.76	0.53	5594.58
9	sp|P15348|TOP2_DROME	DNA topoisomerase 2 OS=Drosophila melanogaster OX=7227 GN=Top2 PE=1 SV=1	0	97.23	QLLEVLK				-0.00158262	841.526	421.77	841.527	421.771	2	8	12.1.1.2003.2	33.2216	196.77	196.33	33.27	0.23	772.303
9	sp|P15348|TOP2_DROME	DNA topoisomerase 2 OS=Drosophila melanogaster OX=7227 GN=Top2 PE=1 SV=1	0	97.19	FINNMSK				-0.000331954	852.416	427.215	852.416	427.215	2	11	20.1.1.1326.3	15.7182	357.97	327.7	15.69	0.17	1473.85
9	sp|P15348|TOP2_DROME	DNA topoisomerase 2 OS=Drosophila melanogaster OX=7227 GN=Top2 PE=1 SV=1	0	97.19	IDIDPER				-0.000790024	856.428	429.221	856.429	429.222	2	7	36.1.1.1668.2	22.9426	238.76	222.58	22.88	0.36	784.872
9	sp|P15348|TOP2_DROME	DNA topoisomerase 2 OS=Drosophila melanogaster OX=7227 GN=Top2 PE=1 SV=1	0	97.17	ENMTLQQK				-0.000927137	990.479	496.247	990.48	496.247	2	6	9.1.1.1159.7	12.8667	57.82	57.75	12.84	0.35	342.323
9	sp|P15348|TOP2_DROME	DNA topoisomerase 2 OS=Drosophila melanogaster OX=7227 GN=Top2 PE=1 SV=1	0	97.16	IIGLQYK				-7.55751e-06	833.501	417.758	833.501	417.758	2	8	2.1.1.1610.3	27.7276	427.3	318.35	27.78	0.25	1673.47
9	sp|P15348|TOP2_DROME	DNA topoisomerase 2 OS=Drosophila melanogaster OX=7227 GN=Top2 PE=1 SV=1	0	97.15	ERAEEQGINLK			missed R-A@2	-0.00245287	1285.66	429.561	1285.66	429.561	3	9	22.1.1.1398.6	17.0059	226.23	210.76	16.99	0.18	2777.52
9	sp|P15348|TOP2_DROME	DNA topoisomerase 2 OS=Drosophila melanogaster OX=7227 GN=Top2 PE=1 SV=1	0	97.15	GIISEYR				0.00660634	836.446	419.23	836.439	419.227	2	7	15.1.1.2317.2	23.1419	92.09	80.44	23.09	0.26	1199.87
9	sp|P15348|TOP2_DROME	DNA topoisomerase 2 OS=Drosophila melanogaster OX=7227 GN=Top2 PE=1 SV=1	0	97.14	ITEEIIK				-0.00150806	844.489	423.252	844.491	423.253	2	11	5.1.1.1308.2	22.0914	845.17	829	22.08	0.29	2471.15
9	sp|P15348|TOP2_DROME	DNA topoisomerase 2 OS=Drosophila melanogaster OX=7227 GN=Top2 PE=1 SV=1	0	97.13	GIISEYR				0.00242471	836.442	419.228	836.439	419.227	2	9	20.1.1.1455.2	22.8165	467.54	456.4	22.81	0.23	1898.32
9	sp|P15348|TOP2_DROME	DNA topoisomerase 2 OS=Drosophila melanogaster OX=7227 GN=Top2 PE=1 SV=1	0	97.07	EYFQDMDR				-0.00040348	1102.44	552.227	1102.44	552.227	2	8	10.1.1.1430.11	25.2656	150.92	105.62	25.19	0.17	1580.44
9	sp|P15348|TOP2_DROME	DNA topoisomerase 2 OS=Drosophila melanogaster OX=7227 GN=Top2 PE=1 SV=1	0	97.06	SLAVSGLGVIGR				-0.00223314	1127.66	564.839	1127.67	564.84	2	8	26.1.1.1778.14	38.5271	1171.49	1078.73	38.59	0.17	1347.07
9	sp|P15348|TOP2_DROME	DNA topoisomerase 2 OS=Drosophila melanogaster OX=7227 GN=Top2 PE=1 SV=1	0	97.04	ITEEIIK				-0.000223912	844.49	423.252	844.491	423.253	2	10	29.1.1.1567.6	22.7708	1332.18	1278.13	22.76	0.29	3542.91
9	sp|P15348|TOP2_DROME	DNA topoisomerase 2 OS=Drosophila melanogaster OX=7227 GN=Top2 PE=1 SV=1	0	96.96	MINGQEPSVMHPWYK	Deamidated(Q)@5			-0.00478077	1816.82	606.615	1816.83	606.617	3	13	32.1.1.1858.8	38.3254	356.65	286.53	38.29	0.18	1776.83
9	sp|P15348|TOP2_DROME	DNA topoisomerase 2 OS=Drosophila melanogaster OX=7227 GN=Top2 PE=1 SV=1	0	96.95	ELGLPER				0.00112463	812.44	407.227	812.439	407.227	2	6	34.1.1.1667.2	24.9272	218.85	209.07	24.86	0.35	873.625
9	sp|P15348|TOP2_DROME	DNA topoisomerase 2 OS=Drosophila melanogaster OX=7227 GN=Top2 PE=1 SV=1	0	96.92	GYRPDPVK				0.00113651	930.493	466.254	930.492	466.253	2	7	34.1.1.1456.5	13.0613	111.47	106.29	13.03	0.23	433.288
9	sp|P15348|TOP2_DROME	DNA topoisomerase 2 OS=Drosophila melanogaster OX=7227 GN=Top2 PE=1 SV=1	1.38722	96.91	NFKDYIDLHIK			missed K-D@3	0.00271398	1404.74	469.255	1404.74	469.254	3	7	33.1.1.1894.7	38.4866	238.93	143.03	38.41	0.12	931.218
9	sp|P15348|TOP2_DROME	DNA topoisomerase 2 OS=Drosophila melanogaster OX=7227 GN=Top2 PE=1 SV=1	0	96.81	QLLEVLK				-0.000792415	841.526	421.771	841.527	421.771	2	7	9.1.1.1544.3	33.3754	72.53	72.53	33.31	0.35	674.743
9	sp|P15348|TOP2_DROME	DNA topoisomerase 2 OS=Drosophila melanogaster OX=7227 GN=Top2 PE=1 SV=1	0	96.7	ELGLPER				0.00180731	812.441	407.228	812.439	407.227	2	6	29.1.1.1597.4	24.3546	514.22	395.97	24.29	0.17	1357.97
9	sp|P15348|TOP2_DROME	DNA topoisomerase 2 OS=Drosophila melanogaster OX=7227 GN=Top2 PE=1 SV=1	0	96.68	QLLEVLK				0.000901163	841.528	421.771	841.527	421.771	2	6	31.1.1.1626.2	33.5461	871.05	686.95	33.65	0.18	1526.95
9	sp|P15348|TOP2_DROME	DNA topoisomerase 2 OS=Drosophila melanogaster OX=7227 GN=Top2 PE=1 SV=1	0	96.57	ITEEIIK				0.00106287	844.492	423.253	844.491	423.253	2	11	20.1.1.1445.2	22.2384	1480.09	1294.33	22.29	0.12	2776.91
9	sp|P15348|TOP2_DROME	DNA topoisomerase 2 OS=Drosophila melanogaster OX=7227 GN=Top2 PE=1 SV=1	0	96.52	ITEEIIK				-0.000223912	844.49	423.252	844.491	423.253	2	10	29.1.1.1569.4	22.889	1332.18	708.81	22.76	0.29	2307.33
9	sp|P15348|TOP2_DROME	DNA topoisomerase 2 OS=Drosophila melanogaster OX=7227 GN=Top2 PE=1 SV=1	0	96.5	QLLEVLK				-0.00202359	841.525	421.77	841.527	421.771	2	6	30.1.1.1720.2	33.6134	698.96	407.46	33.72	0.18	1326.27
9	sp|P15348|TOP2_DROME	DNA topoisomerase 2 OS=Drosophila melanogaster OX=7227 GN=Top2 PE=1 SV=1	0	96.46	ITEEIIK				-0.000468474	844.49	423.252	844.491	423.253	2	11	28.1.1.1586.3	22.5467	1342.19	1136.1	22.6	0.29	2484.97
9	sp|P15348|TOP2_DROME	DNA topoisomerase 2 OS=Drosophila melanogaster OX=7227 GN=Top2 PE=1 SV=1	0	96.41	QLLEVLK				0.000124138	841.527	421.771	841.527	421.771	2	8	30.1.1.1722.3	33.7317	698.96	679.35	33.72	0.18	2965.62
9	sp|P15348|TOP2_DROME	DNA topoisomerase 2 OS=Drosophila melanogaster OX=7227 GN=Top2 PE=1 SV=1	0	96.39	LNEVEEK				0.000110189	859.429	430.722	859.429	430.722	2	10	31.1.1.1193.4	9.25857	375.4	344.56	9.18	0.3	1824.53
9	sp|P15348|TOP2_DROME	DNA topoisomerase 2 OS=Drosophila melanogaster OX=7227 GN=Top2 PE=1 SV=1	0	96.37	ITEEIIK				0.00222448	844.493	423.254	844.491	423.253	2	10	4.1.1.1385.2	22.2693	225.03	214.56	22.31	0.23	1144.19
9	sp|P15348|TOP2_DROME	DNA topoisomerase 2 OS=Drosophila melanogaster OX=7227 GN=Top2 PE=1 SV=1	0	96.34	YLTEDDLK				0.00143287	995.483	498.749	995.481	498.748	2	9	29.1.1.1592.4	24.0746	629.91	486.81	24.12	0.18	1334.78
9	sp|P15348|TOP2_DROME	DNA topoisomerase 2 OS=Drosophila melanogaster OX=7227 GN=Top2 PE=1 SV=1	0	96.33	GGINIKPF			cleaved F-Q@C-term	-0.000235643	844.48	423.248	844.481	423.248	2	11	11.1.1.1877.3	35.5823	403.94	382.93	35.57	0.23	1806.43
9	sp|P15348|TOP2_DROME	DNA topoisomerase 2 OS=Drosophila melanogaster OX=7227 GN=Top2 PE=1 SV=1	0	96.33	QLLEVLK				0.000901163	841.528	421.771	841.527	421.771	2	7	31.1.1.1627.3	33.6063	871.05	853.29	33.65	0.18	2088.97
9	sp|P15348|TOP2_DROME	DNA topoisomerase 2 OS=Drosophila melanogaster OX=7227 GN=Top2 PE=1 SV=1	0	96.29	SIPSLVDGLKPGQR				0.000604962	1465.83	733.92	1465.83	733.92	2	7	22.1.1.1727.25	35.2097	146.14	46.19	35.46	0.18	642.852
9	sp|P15348|TOP2_DROME	DNA topoisomerase 2 OS=Drosophila melanogaster OX=7227 GN=Top2 PE=1 SV=1	0	96.22	ITEEIIK				0.00106287	844.492	423.253	844.491	423.253	2	10	20.1.1.1446.3	22.2977	1480.09	1456.44	22.29	0.12	3828.79
9	sp|P15348|TOP2_DROME	DNA topoisomerase 2 OS=Drosophila melanogaster OX=7227 GN=Top2 PE=1 SV=1	0	96.15	DFLVGQLTAQADR				-0.00321524	1432.73	717.371	1432.73	717.373	2	7	37.1.1.2013.12	42.2253	384.38	298.1	42.26	0.17	1216.39
9	sp|P15348|TOP2_DROME	DNA topoisomerase 2 OS=Drosophila melanogaster OX=7227 GN=Top2 PE=1 SV=1	0	96.09	ITEEIIKK			missed K-K@7	0.000565566	972.586	487.3	972.586	487.3	2	11	27.1.1.1451.8	16.6689	1987.67	1721.06	16.64	0.12	8936.42
9	sp|P15348|TOP2_DROME	DNA topoisomerase 2 OS=Drosophila melanogaster OX=7227 GN=Top2 PE=1 SV=1	0	96.06	EYFQDMDR				0.00181785	1102.44	552.228	1102.44	552.227	2	8	29.1.1.1623.10	25.8814	323.33	317.95	25.86	0.35	2334.69
9	sp|P15348|TOP2_DROME	DNA topoisomerase 2 OS=Drosophila melanogaster OX=7227 GN=Top2 PE=1 SV=1	0	96.05	KAMCDELLKR	Carbamidomethyl(C)@4		missed K-A@1; missed K-R@9	0.00197053	1262.65	421.89	1262.65	421.89	3	10	12.1.1.1751.3	20.2462	76.63	61.73	20.19	0.12	658.761
9	sp|P15348|TOP2_DROME	DNA topoisomerase 2 OS=Drosophila melanogaster OX=7227 GN=Top2 PE=1 SV=1	0	95.99	LNEVEEK				0.000997963	859.43	430.722	859.429	430.722	2	9	25.1.1.1040.6	8.95133	280.76	236.89	8.88	0.23	1072.84
9	sp|P15348|TOP2_DROME	DNA topoisomerase 2 OS=Drosophila melanogaster OX=7227 GN=Top2 PE=1 SV=1	0	95.97	SLAVSGLGVIGR				-0.00115917	1127.67	564.84	1127.67	564.84	2	8	34.1.1.1927.10	39.7374	582.64	180.72	39.59	0.18	1161.63
9	sp|P15348|TOP2_DROME	DNA topoisomerase 2 OS=Drosophila melanogaster OX=7227 GN=Top2 PE=1 SV=1	0	95.91	QLLEVLK				0.0021957	841.529	421.772	841.527	421.771	2	8	34.1.1.1832.2	34.3328	328.04	323.26	34.33	0.23	989.546
9	sp|P15348|TOP2_DROME	DNA topoisomerase 2 OS=Drosophila melanogaster OX=7227 GN=Top2 PE=1 SV=1	0	95.81	KVWLTNHMDEVK	Deamidated(N)@6		missed K-V@1	0.0183696	1499.76	500.928	1499.74	500.922	3	12	31.1.1.1519.7	27.3904	233.57	230.46	27.43	0.29	4718.31
9	sp|P15348|TOP2_DROME	DNA topoisomerase 2 OS=Drosophila melanogaster OX=7227 GN=Top2 PE=1 SV=1	0	95.79	ITEEIIK				0.000783702	844.491	423.253	844.491	423.253	2	7	33.1.1.1622.6	22.8982	1303.53	510.6	23.12	0.29	1685.73
9	sp|P15348|TOP2_DROME	DNA topoisomerase 2 OS=Drosophila melanogaster OX=7227 GN=Top2 PE=1 SV=1	0	95.77	LNEVEEK				-0.000691678	859.428	430.721	859.429	430.722	2	10	22.1.1.1233.3	8.99658	63.01	54.07	9.06	0.61	1061.19
9	sp|P15348|TOP2_DROME	DNA topoisomerase 2 OS=Drosophila melanogaster OX=7227 GN=Top2 PE=1 SV=1	0	95.73	ITEEIIKK			missed K-K@7	9.9721e-05	972.586	487.3	972.586	487.3	2	11	5.1.1.1215.5	16.8193	277.12	228.46	16.74	0.29	1360.18
9	sp|P15348|TOP2_DROME	DNA topoisomerase 2 OS=Drosophila melanogaster OX=7227 GN=Top2 PE=1 SV=1	0	95.7	ITEEIIK				-0.00150806	844.489	423.252	844.491	423.253	2	9	5.1.1.1310.2	22.2076	845.17	587.37	22.08	0.29	1857.92
9	sp|P15348|TOP2_DROME	DNA topoisomerase 2 OS=Drosophila melanogaster OX=7227 GN=Top2 PE=1 SV=1	0	95.64	DFNGTDYTR	Deamidated(N)@3			0.00282427	1088.44	545.229	1088.44	545.228	2	8	32.1.1.1573.21	22.2198	116.65	101.51	22.13	0.29	1561.94
9	sp|P15348|TOP2_DROME	DNA topoisomerase 2 OS=Drosophila melanogaster OX=7227 GN=Top2 PE=1 SV=1	0	95.62	YDGSVDDESIVM			cleaved M-A@C-term	0.00176566	1328.55	665.28	1328.54	665.279	2	8	2.1.1.1788.11	37.5105	197.53	172.19	37.47	0.23	651.362
9	sp|P15348|TOP2_DROME	DNA topoisomerase 2 OS=Drosophila melanogaster OX=7227 GN=Top2 PE=1 SV=1	0	95.52	IDIDPER				-0.000790024	856.428	429.221	856.429	429.222	2	7	36.1.1.1670.4	23.0709	238.76	108.82	22.88	0.36	891.934
9	sp|P15348|TOP2_DROME	DNA topoisomerase 2 OS=Drosophila melanogaster OX=7227 GN=Top2 PE=1 SV=1	0	95.5	GIISEYR				-0.000742196	836.438	419.226	836.439	419.227	2	9	1.1.1.2210.2	23.1397	277.33	134.89	23.05	0.17	577.445
9	sp|P15348|TOP2_DROME	DNA topoisomerase 2 OS=Drosophila melanogaster OX=7227 GN=Top2 PE=1 SV=1	0	95.48	ELGLPER				0.000586827	812.44	407.227	812.439	407.227	2	6	22.1.1.1535.2	24.3214	229.36	171.99	24.25	0.35	836.766
9	sp|P15348|TOP2_DROME	DNA topoisomerase 2 OS=Drosophila melanogaster OX=7227 GN=Top2 PE=1 SV=1	0	95.46	SLAVSGLGVIGR				-0.000300205	1127.67	564.84	1127.67	564.84	2	7	25.1.1.1576.13	38.7773	786.7	269.92	38.64	0.12	1179.79
9	sp|P15348|TOP2_DROME	DNA topoisomerase 2 OS=Drosophila melanogaster OX=7227 GN=Top2 PE=1 SV=1	0	95.45	SQLEHILLRPDSYIGSVEFTK				-0.0046832	2431.27	811.431	2431.27	811.432	3	14	2.1.1.1907.9	44.0889	611.61	522.64	44.12	0.17	2270.96
9	sp|P15348|TOP2_DROME	DNA topoisomerase 2 OS=Drosophila melanogaster OX=7227 GN=Top2 PE=1 SV=1	0	95.29	QLLEVLK				0.000249579	841.528	421.771	841.527	421.771	2	9	28.1.1.1771.3	33.1987	1320.5	1319.86	33.25	0.18	3946.89
9	sp|P15348|TOP2_DROME	DNA topoisomerase 2 OS=Drosophila melanogaster OX=7227 GN=Top2 PE=1 SV=1	0	95.24	GIISEYR				-0.000742196	836.438	419.226	836.439	419.227	2	9	1.1.1.2208.2	23.0159	277.33	275.37	23.05	0.17	1605.63
9	sp|P15348|TOP2_DROME	DNA topoisomerase 2 OS=Drosophila melanogaster OX=7227 GN=Top2 PE=1 SV=1	0	95.06	LSELESLR				-0.0127848	945.5	473.757	945.513	473.764	2	8	36.1.1.1762.6	28.2016	136.14	71.42	28.19	0.47	948.258
9	sp|P15348|TOP2_DROME	DNA topoisomerase 2 OS=Drosophila melanogaster OX=7227 GN=Top2 PE=1 SV=1	0	95.05	QLLEVLK				-0.00034341	841.527	421.771	841.527	421.771	2	8	27.1.1.1737.2	32.6085	1447.46	1239.56	32.71	0.23	3341.47
9	sp|P15348|TOP2_DROME	DNA topoisomerase 2 OS=Drosophila melanogaster OX=7227 GN=Top2 PE=1 SV=1	0	95.04	GIISEYR				-0.00207637	836.437	419.226	836.439	419.227	2	8	27.1.1.1558.4	22.403	922.87	818.68	22.34	0.23	4499.5
10	tr|X2JEX8|X2JEX8_DROME; sp|P06607|VIT3_DROME	Yolk protein 3, isoform B OS=Drosophila melanogaster OX=7227 GN=Yp3 PE=1 SV=1; Vitellogenin-3 OS=Drosophila melanogaster OX=7227 GN=Yp3 PE=1 SV=1	2	99	AASGDLIIIDLGSTL	Cation:Na(D)@10		cleaved L-T@C-term	-0.0105913	1479.77	740.892	1479.78	740.897	2	19	5.1.1.1765.4	48.2053	147.86	129.95	48.23	0.35	2395.56
10	tr|X2JEX8|X2JEX8_DROME; sp|P06607|VIT3_DROME	Yolk protein 3, isoform B OS=Drosophila melanogaster OX=7227 GN=Yp3 PE=1 SV=1; Vitellogenin-3 OS=Drosophila melanogaster OX=7227 GN=Yp3 PE=1 SV=1	2	99	AASGDLIIIDLGSTLTNF			cleaved F-K@C-term	0.000282084	1819.96	910.986	1819.96	910.986	2	24	11.1.1.2136.3	50.2631	10003	9973.64	50.28	0.18	19456.8
10	tr|X2JEX8|X2JEX8_DROME; sp|P06607|VIT3_DROME	Yolk protein 3, isoform B OS=Drosophila melanogaster OX=7227 GN=Yp3 PE=1 SV=1; Vitellogenin-3 OS=Drosophila melanogaster OX=7227 GN=Yp3 PE=1 SV=1	2	99	AASGDLIIIDLGSTLTNFK				0.00629111	1948.06	975.036	1948.05	975.033	2	25	5.1.1.1766.7	48.2983	3008.21	2759.51	48.25	0.12	8240.37
10	tr|X2JEX8|X2JEX8_DROME; sp|P06607|VIT3_DROME	Yolk protein 3, isoform B OS=Drosophila melanogaster OX=7227 GN=Yp3 PE=1 SV=1; Vitellogenin-3 OS=Drosophila melanogaster OX=7227 GN=Yp3 PE=1 SV=1	2	99	AMLDVLNTGAMIGQTLIDLTNK			cleaved Y-A@N-term	-0.00264638	2331.22	778.079	2331.22	778.08	3	25	24.1.1.1953.2	51.0922	482.38	445.07	51.14	0.24	3901.17
10	tr|X2JEX8|X2JEX8_DROME; sp|P06607|VIT3_DROME	Yolk protein 3, isoform B OS=Drosophila melanogaster OX=7227 GN=Yp3 PE=1 SV=1; Vitellogenin-3 OS=Drosophila melanogaster OX=7227 GN=Yp3 PE=1 SV=1	2	99	AQPGFGEDEVTIVLTGLPK				9.04568e-05	1970.04	657.686	1970.04	657.686	3	26	5.1.1.1724.4	45.9703	22882.5	2258.73	45.77	0.12	7409.77
10	tr|X2JEX8|X2JEX8_DROME; sp|P06607|VIT3_DROME	Yolk protein 3, isoform B OS=Drosophila melanogaster OX=7227 GN=Yp3 PE=1 SV=1; Vitellogenin-3 OS=Drosophila melanogaster OX=7227 GN=Yp3 PE=1 SV=1	2	99	ATELENVPSLNDITWER			cleaved T-A@N-term	-0.00403751	1985.97	993.99	1985.97	993.992	2	20	5.1.1.1689.14	43.9674	1575.6	1493.77	43.92	0.12	5209.63
10	tr|X2JEX8|X2JEX8_DROME; sp|P06607|VIT3_DROME	Yolk protein 3, isoform B OS=Drosophila melanogaster OX=7227 GN=Yp3 PE=1 SV=1; Vitellogenin-3 OS=Drosophila melanogaster OX=7227 GN=Yp3 PE=1 SV=1	2	99	AYMGLQIDYDLR				-0.00361712	1456.7	729.356	1456.7	729.358	2	19	5.1.1.1680.16	43.4186	4260.75	3696.33	43.38	0.18	12854.4
10	tr|X2JEX8|X2JEX8_DROME; sp|P06607|VIT3_DROME	Yolk protein 3, isoform B OS=Drosophila melanogaster OX=7227 GN=Yp3 PE=1 SV=1; Vitellogenin-3 OS=Drosophila melanogaster OX=7227 GN=Yp3 PE=1 SV=1	2	99	CGDVDFYPNGPSTGVPGSENVIEAVAR	Carbamidomethyl(C)@1; Deamidated(N)@9			0.00283161	2807.27	936.765	2807.27	936.764	3	29	5.1.1.1693.18	44.1974	5070.48	4878.04	44.15	0.12	11353.8
10	tr|X2JEX8|X2JEX8_DROME; sp|P06607|VIT3_DROME	Yolk protein 3, isoform B OS=Drosophila melanogaster OX=7227 GN=Yp3 PE=1 SV=1; Vitellogenin-3 OS=Drosophila melanogaster OX=7227 GN=Yp3 PE=1 SV=1	2	99	DVLNTGAMIGQTLIDLTNK			cleaved L-D@N-term	-0.00312534	2016.05	673.025	2016.06	673.026	3	25	5.1.1.1769.3	48.4322	585.06	565.49	48.42	0.12	3109.68
10	tr|X2JEX8|X2JEX8_DROME; sp|P06607|VIT3_DROME	Yolk protein 3, isoform B OS=Drosophila melanogaster OX=7227 GN=Yp3 PE=1 SV=1; Vitellogenin-3 OS=Drosophila melanogaster OX=7227 GN=Yp3 PE=1 SV=1	2	99	ENVPSLNDITWER			cleaved L-E@N-term	0.00176736	1571.76	786.887	1571.76	786.886	2	14	25.1.1.1634.12	42.1046	341.38	332.41	42.13	0.12	3502.99
10	tr|X2JEX8|X2JEX8_DROME; sp|P06607|VIT3_DROME	Yolk protein 3, isoform B OS=Drosophila melanogaster OX=7227 GN=Yp3 PE=1 SV=1; Vitellogenin-3 OS=Drosophila melanogaster OX=7227 GN=Yp3 PE=1 SV=1	2	99	EQDGFGKR			missed K-R@7	-0.000859975	935.445	468.73	935.446	468.73	2	9	6.1.1.982.2	5.9166	922.57	839.72	5.95	0.13	2549.51
10	tr|X2JEX8|X2JEX8_DROME; sp|P06607|VIT3_DROME	Yolk protein 3, isoform B OS=Drosophila melanogaster OX=7227 GN=Yp3 PE=1 SV=1; Vitellogenin-3 OS=Drosophila melanogaster OX=7227 GN=Yp3 PE=1 SV=1	2	99	ERLENQPLEQGAK			cleaved W-E@N-term; missed R-L@2	0.00142731	1510.78	756.395	1510.77	756.394	2	19	9.1.1.1215.10	16.1364	208.01	204.97	16.16	0.35	2049.5
10	tr|X2JEX8|X2JEX8_DROME; sp|P06607|VIT3_DROME	Yolk protein 3, isoform B OS=Drosophila melanogaster OX=7227 GN=Yp3 PE=1 SV=1; Vitellogenin-3 OS=Drosophila melanogaster OX=7227 GN=Yp3 PE=1 SV=1	2	99	FPAVPANSLK			cleaved N-F@N-term	0.00110455	1042.58	522.298	1042.58	522.298	2	13	31.1.1.1574.6	30.5976	1097.51	1036.01	30.57	0.23	2259.38
10	tr|X2JEX8|X2JEX8_DROME; sp|P06607|VIT3_DROME	Yolk protein 3, isoform B OS=Drosophila melanogaster OX=7227 GN=Yp3 PE=1 SV=1; Vitellogenin-3 OS=Drosophila melanogaster OX=7227 GN=Yp3 PE=1 SV=1	2	99	FVPSPSNVPVWIIK			cleaved S-F@N-term	-0.000733394	1581.89	791.953	1581.89	791.953	2	17	5.1.1.1705.6	44.8648	1957.4	1704.31	44.84	0.12	7735.86
10	tr|X2JEX8|X2JEX8_DROME; sp|P06607|VIT3_DROME	Yolk protein 3, isoform B OS=Drosophila melanogaster OX=7227 GN=Yp3 PE=1 SV=1; Vitellogenin-3 OS=Drosophila melanogaster OX=7227 GN=Yp3 PE=1 SV=1	2	99	GDADFVDAIHTS			cleaved S-T@C-term	-0.00148934	1246.55	624.28	1246.55	624.281	2	14	9.1.1.1548.11	33.6216	209.67	193.29	33.49	0.35	1869.11
10	tr|X2JEX8|X2JEX8_DROME; sp|P06607|VIT3_DROME	Yolk protein 3, isoform B OS=Drosophila melanogaster OX=7227 GN=Yp3 PE=1 SV=1; Vitellogenin-3 OS=Drosophila melanogaster OX=7227 GN=Yp3 PE=1 SV=1	2	99	GDADFVDAIHTST			cleaved T-F@C-term	0.00292632	1347.6	674.806	1347.59	674.804	2	22	10.1.1.1599.8	34.8865	1562.07	1499.43	34.91	0.23	5319.32
10	tr|X2JEX8|X2JEX8_DROME; sp|P06607|VIT3_DROME	Yolk protein 3, isoform B OS=Drosophila melanogaster OX=7227 GN=Yp3 PE=1 SV=1; Vitellogenin-3 OS=Drosophila melanogaster OX=7227 GN=Yp3 PE=1 SV=1	2	99	GDADFVDAIHTSTF			cleaved F-A@C-term	-0.00406298	1494.66	748.337	1494.66	748.339	2	23	5.1.1.1674.10	43.0742	20316.2	12009.1	42.99	0.12	18859.3
10	tr|X2JEX8|X2JEX8_DROME; sp|P06607|VIT3_DROME	Yolk protein 3, isoform B OS=Drosophila melanogaster OX=7227 GN=Yp3 PE=1 SV=1; Vitellogenin-3 OS=Drosophila melanogaster OX=7227 GN=Yp3 PE=1 SV=1	2	99	GDYILEVN			cleaved N-A@C-term	0.00331562	921.448	461.731	921.444	461.729	2	12	31.1.1.1695.2	37.3516	134.99	119.27	37.29	0.17	860.438
10	tr|X2JEX8|X2JEX8_DROME; sp|P06607|VIT3_DROME	Yolk protein 3, isoform B OS=Drosophila melanogaster OX=7227 GN=Yp3 PE=1 SV=1; Vitellogenin-3 OS=Drosophila melanogaster OX=7227 GN=Yp3 PE=1 SV=1	2	99	GDYILEVNAK				0.000224976	1120.58	561.296	1120.58	561.295	2	13	2.1.1.1662.5	30.573	196.9	181.29	30.52	0.23	840.915
10	tr|X2JEX8|X2JEX8_DROME; sp|P06607|VIT3_DROME	Yolk protein 3, isoform B OS=Drosophila melanogaster OX=7227 GN=Yp3 PE=1 SV=1; Vitellogenin-3 OS=Drosophila melanogaster OX=7227 GN=Yp3 PE=1 SV=1	2	99	GLQIDYDLR			cleaved M-G@N-term	-0.000343503	1091.56	546.788	1091.56	546.788	2	11	30.1.1.1763.9	36.0706	673.42	614.43	36.11	0.12	2585.06
10	tr|X2JEX8|X2JEX8_DROME; sp|P06607|VIT3_DROME	Yolk protein 3, isoform B OS=Drosophila melanogaster OX=7227 GN=Yp3 PE=1 SV=1; Vitellogenin-3 OS=Drosophila melanogaster OX=7227 GN=Yp3 PE=1 SV=1	2	99	GPSTGVPGSENVIEAVAR			cleaved N-G@N-term	0.00419151	1738.89	870.452	1738.89	870.45	2	20	9.1.1.1633.15	38.4777	1368.15	1232.7	38.41	0.35	2440.95
10	tr|X2JEX8|X2JEX8_DROME; sp|P06607|VIT3_DROME	Yolk protein 3, isoform B OS=Drosophila melanogaster OX=7227 GN=Yp3 PE=1 SV=1; Vitellogenin-3 OS=Drosophila melanogaster OX=7227 GN=Yp3 PE=1 SV=1	2	99	GVPQEIIHLIGQGI			cleaved I-S@C-term	0.00324603	1472.84	737.427	1472.84	737.425	2	21	30.1.1.1976.4	48.3139	898.89	879.89	48.35	0.17	5077.35
10	tr|X2JEX8|X2JEX8_DROME; sp|P06607|VIT3_DROME	Yolk protein 3, isoform B OS=Drosophila melanogaster OX=7227 GN=Yp3 PE=1 SV=1; Vitellogenin-3 OS=Drosophila melanogaster OX=7227 GN=Yp3 PE=1 SV=1	2	99	GVPQEIIHLIGQGISAH			cleaved H-V@C-term	-0.00233531	1767.96	590.328	1767.96	590.328	3	26	5.1.1.1741.2	46.8981	6824.42	4763.32	46.83	0.12	9004.89
10	tr|X2JEX8|X2JEX8_DROME; sp|P06607|VIT3_DROME	Yolk protein 3, isoform B OS=Drosophila melanogaster OX=7227 GN=Yp3 PE=1 SV=1; Vitellogenin-3 OS=Drosophila melanogaster OX=7227 GN=Yp3 PE=1 SV=1	2	99	GVPQEIIHLIGQGISAHVAGA			cleaved A-A@C-term	0.00277971	2066.13	689.717	2066.13	689.716	3	30	30.1.1.1983.3	48.7162	3783.61	3531.39	48.7	0.17	9017.49
10	tr|X2JEX8|X2JEX8_DROME; sp|P06607|VIT3_DROME	Yolk protein 3, isoform B OS=Drosophila melanogaster OX=7227 GN=Yp3 PE=1 SV=1; Vitellogenin-3 OS=Drosophila melanogaster OX=7227 GN=Yp3 PE=1 SV=1	2	99	GVPQEIIHLIGQGISAHVAGAAGN			cleaved N-K@C-term	-0.00217032	2308.23	770.416	2308.23	770.417	3	25	25.1.1.1728.3	47.5595	2072.18	1941.78	47.49	0.4	7885.76
10	tr|X2JEX8|X2JEX8_DROME; sp|P06607|VIT3_DROME	Yolk protein 3, isoform B OS=Drosophila melanogaster OX=7227 GN=Yp3 PE=1 SV=1; Vitellogenin-3 OS=Drosophila melanogaster OX=7227 GN=Yp3 PE=1 SV=1	2	99	GVPQEIIHLIGQGISAHVAGAAGNK				-0.00375916	2436.32	610.087	2436.32	610.088	4	31	5.1.1.1745.2	47.1324	42234	25093.3	47.01	0.17	43080.2
10	tr|X2JEX8|X2JEX8_DROME; sp|P06607|VIT3_DROME	Yolk protein 3, isoform B OS=Drosophila melanogaster OX=7227 GN=Yp3 PE=1 SV=1; Vitellogenin-3 OS=Drosophila melanogaster OX=7227 GN=Yp3 PE=1 SV=1	2	99	GVPQEIIHLIGQGISAHVAGAAGNKY			cleaved Y-T@C-term; missed K-Y@25	0.00257314	2599.39	650.855	2599.39	650.854	4	23	28.1.1.2013.2	47.299	7132.54	6597.9	47.35	0.29	21704.7
10	tr|X2JEX8|X2JEX8_DROME; sp|P06607|VIT3_DROME	Yolk protein 3, isoform B OS=Drosophila melanogaster OX=7227 GN=Yp3 PE=1 SV=1; Vitellogenin-3 OS=Drosophila melanogaster OX=7227 GN=Yp3 PE=1 SV=1	2	99	HDLTPSFVPSPS			cleaved S-N@C-term	0.000945461	1282.62	642.317	1282.62	642.317	2	14	5.1.1.1537.9	35.2161	613.17	601.79	35.24	0.23	2311.69
10	tr|X2JEX8|X2JEX8_DROME; sp|P06607|VIT3_DROME	Yolk protein 3, isoform B OS=Drosophila melanogaster OX=7227 GN=Yp3 PE=1 SV=1; Vitellogenin-3 OS=Drosophila melanogaster OX=7227 GN=Yp3 PE=1 SV=1	2	99	HDLTPSFVPSPSNV			cleaved V-P@C-term	0.00210764	1495.73	748.874	1495.73	748.873	2	14	25.1.1.1600.12	40.1879	237.19	204.37	40.14	0.23	1328.34
10	tr|X2JEX8|X2JEX8_DROME; sp|P06607|VIT3_DROME	Yolk protein 3, isoform B OS=Drosophila melanogaster OX=7227 GN=Yp3 PE=1 SV=1; Vitellogenin-3 OS=Drosophila melanogaster OX=7227 GN=Yp3 PE=1 SV=1	2	99	HDLTPSFVPSPSNVPVW			cleaved W-I@C-term	-0.00388966	1877.93	939.971	1877.93	939.973	2	20	28.1.1.1981.9	45.4207	9060.79	6880.83	45.37	0.12	12388.5
10	tr|X2JEX8|X2JEX8_DROME; sp|P06607|VIT3_DROME	Yolk protein 3, isoform B OS=Drosophila melanogaster OX=7227 GN=Yp3 PE=1 SV=1; Vitellogenin-3 OS=Drosophila melanogaster OX=7227 GN=Yp3 PE=1 SV=1	2	99	HDLTPSFVPSPSNVPVWIIK				4.08872e-05	2232.19	745.072	2232.19	745.072	3	15	1.1.1.2626.10	45.8221	629.42	351.69	45.74	0.12	1202.82
10	tr|X2JEX8|X2JEX8_DROME; sp|P06607|VIT3_DROME	Yolk protein 3, isoform B OS=Drosophila melanogaster OX=7227 GN=Yp3 PE=1 SV=1; Vitellogenin-3 OS=Drosophila melanogaster OX=7227 GN=Yp3 PE=1 SV=1	2	99	IGQGISAHVAGAAGNK			cleaved L-I@N-term	0.00164593	1449.77	484.264	1449.77	484.264	3	22	9.1.1.1317.5	21.3325	1063.51	974.33	21.49	0.35	9038.59
10	tr|X2JEX8|X2JEX8_DROME; sp|P06607|VIT3_DROME	Yolk protein 3, isoform B OS=Drosophila melanogaster OX=7227 GN=Yp3 PE=1 SV=1; Vitellogenin-3 OS=Drosophila melanogaster OX=7227 GN=Yp3 PE=1 SV=1	2	99	IGQTLIDLTNK			cleaved M-I@N-term	-6.44917e-05	1214.69	608.351	1214.69	608.351	2	18	5.1.1.1554.8	36.1972	1467.09	1380.74	36.18	0.12	5894.88
10	tr|X2JEX8|X2JEX8_DROME; sp|P06607|VIT3_DROME	Yolk protein 3, isoform B OS=Drosophila melanogaster OX=7227 GN=Yp3 PE=1 SV=1; Vitellogenin-3 OS=Drosophila melanogaster OX=7227 GN=Yp3 PE=1 SV=1	2	99	ITGLDPAK				0.00015062	813.46	407.737	813.46	407.737	2	11	2.1.1.1438.4	18.1409	151.99	122.64	18.07	0.17	416.915
10	tr|X2JEX8|X2JEX8_DROME; sp|P06607|VIT3_DROME	Yolk protein 3, isoform B OS=Drosophila melanogaster OX=7227 GN=Yp3 PE=1 SV=1; Vitellogenin-3 OS=Drosophila melanogaster OX=7227 GN=Yp3 PE=1 SV=1	2	99	IYHVGQIK				-0.00232635	956.542	479.278	956.544	479.279	2	12	2.1.1.1452.6	18.9659	92.43	82.94	18.94	0.12	321.401
10	tr|X2JEX8|X2JEX8_DROME; sp|P06607|VIT3_DROME	Yolk protein 3, isoform B OS=Drosophila melanogaster OX=7227 GN=Yp3 PE=1 SV=1; Vitellogenin-3 OS=Drosophila melanogaster OX=7227 GN=Yp3 PE=1 SV=1	2	99	KAASGDLIIIDLGSTLTNFK	Formyl@N-term		cleaved A-K@N-term; missed K-A@1	0.0086814	2104.15	702.391	2104.14	702.388	3	27	25.1.1.1718.2	46.9749	4480.6	4391.34	46.97	0.12	15858.7
10	tr|X2JEX8|X2JEX8_DROME; sp|P06607|VIT3_DROME	Yolk protein 3, isoform B OS=Drosophila melanogaster OX=7227 GN=Yp3 PE=1 SV=1; Vitellogenin-3 OS=Drosophila melanogaster OX=7227 GN=Yp3 PE=1 SV=1	2	99	KAQPGFGEDEVTIVLTGLPK			cleaved A-K@N-term; missed K-A@1	0.00951513	2098.14	700.388	2098.13	700.384	3	18	28.1.1.1969.9	44.6889	1835.15	1564.38	44.66	0.18	13449
10	tr|X2JEX8|X2JEX8_DROME; sp|P06607|VIT3_DROME	Yolk protein 3, isoform B OS=Drosophila melanogaster OX=7227 GN=Yp3 PE=1 SV=1; Vitellogenin-3 OS=Drosophila melanogaster OX=7227 GN=Yp3 PE=1 SV=1	2	99	KHDLTPSFVPSPSNVPVWIIK			cleaved I-K@N-term; missed K-H@1	0.00461304	2360.29	591.081	2360.29	591.08	4	25	9.1.1.1747.2	44.9474	1124.28	1124.28	44.94	0.35	9475.82
10	tr|X2JEX8|X2JEX8_DROME; sp|P06607|VIT3_DROME	Yolk protein 3, isoform B OS=Drosophila melanogaster OX=7227 GN=Yp3 PE=1 SV=1; Vitellogenin-3 OS=Drosophila melanogaster OX=7227 GN=Yp3 PE=1 SV=1	2	99	LDVLNTGAMIGQTLIDLTNK			cleaved M-L@N-term	0.000572802	2129.14	710.721	2129.14	710.721	3	25	25.1.1.1761.4	49.6046	986.9	825.55	49.58	0.12	5118.75
10	tr|X2JEX8|X2JEX8_DROME; sp|P06607|VIT3_DROME	Yolk protein 3, isoform B OS=Drosophila melanogaster OX=7227 GN=Yp3 PE=1 SV=1; Vitellogenin-3 OS=Drosophila melanogaster OX=7227 GN=Yp3 PE=1 SV=1	2	99	LENQPLEQGAK				0.000657273	1225.63	613.823	1225.63	613.822	2	17	2.1.1.1404.6	16.2048	291.54	286.18	16.17	0.17	1013.81
10	tr|X2JEX8|X2JEX8_DROME; sp|P06607|VIT3_DROME	Yolk protein 3, isoform B OS=Drosophila melanogaster OX=7227 GN=Yp3 PE=1 SV=1; Vitellogenin-3 OS=Drosophila melanogaster OX=7227 GN=Yp3 PE=1 SV=1	2	99	LIGQGISAHVAGAAGNK			cleaved H-L@N-term	-0.00119318	1562.85	521.958	1562.85	521.958	3	12	10.1.1.1494.15	28.9389	571.74	439.34	29	0.3	1645.23
10	tr|X2JEX8|X2JEX8_DROME; sp|P06607|VIT3_DROME	Yolk protein 3, isoform B OS=Drosophila melanogaster OX=7227 GN=Yp3 PE=1 SV=1; Vitellogenin-3 OS=Drosophila melanogaster OX=7227 GN=Yp3 PE=1 SV=1	2	99	LIQAYVQK				0.000577523	961.56	481.787	961.56	481.787	2	13	6.1.1.1306.9	20.7419	557.17	545.98	20.77	0.12	2849.92
10	tr|X2JEX8|X2JEX8_DROME; sp|P06607|VIT3_DROME	Yolk protein 3, isoform B OS=Drosophila melanogaster OX=7227 GN=Yp3 PE=1 SV=1; Vitellogenin-3 OS=Drosophila melanogaster OX=7227 GN=Yp3 PE=1 SV=1	2	99	LNDITWER			cleaved S-L@N-term	-0.0010888	1045.52	523.766	1045.52	523.767	2	12	9.1.1.1452.5	28.3337	210.15	209.71	28.35	0.52	1227.88
10	tr|X2JEX8|X2JEX8_DROME; sp|P06607|VIT3_DROME	Yolk protein 3, isoform B OS=Drosophila melanogaster OX=7227 GN=Yp3 PE=1 SV=1; Vitellogenin-3 OS=Drosophila melanogaster OX=7227 GN=Yp3 PE=1 SV=1	2	99	LNNYVETAK				-0.00142366	1050.53	526.274	1050.53	526.275	2	13	3.1.1.1329.7	17.1466	493.56	423.5	17.11	0.12	1375.08
10	tr|X2JEX8|X2JEX8_DROME; sp|P06607|VIT3_DROME	Yolk protein 3, isoform B OS=Drosophila melanogaster OX=7227 GN=Yp3 PE=1 SV=1; Vitellogenin-3 OS=Drosophila melanogaster OX=7227 GN=Yp3 PE=1 SV=1	2	99	MGLQIDYDLR			cleaved Y-M@N-term	0.00100499	1222.6	612.309	1222.6	612.308	2	17	9.1.1.1674.6	40.8317	1882.9	1863.27	40.85	0.35	8087.18
10	tr|X2JEX8|X2JEX8_DROME; sp|P06607|VIT3_DROME	Yolk protein 3, isoform B OS=Drosophila melanogaster OX=7227 GN=Yp3 PE=1 SV=1; Vitellogenin-3 OS=Drosophila melanogaster OX=7227 GN=Yp3 PE=1 SV=1	2	99	MIGQTLIDLTNK			cleaved A-M@N-term	1.9894e-05	1345.73	673.871	1345.73	673.871	2	16	28.1.1.1940.7	42.9927	1224.48	916.47	42.92	0.12	3266.25
10	tr|X2JEX8|X2JEX8_DROME; sp|P06607|VIT3_DROME	Yolk protein 3, isoform B OS=Drosophila melanogaster OX=7227 GN=Yp3 PE=1 SV=1; Vitellogenin-3 OS=Drosophila melanogaster OX=7227 GN=Yp3 PE=1 SV=1	2	99	MLDVLNTGAMIGQTLIDLTNK			cleaved A-M@N-term	0.000434337	2260.18	754.401	2260.18	754.401	3	21	30.1.1.2017.5	50.7281	780.17	521.21	50.64	0.12	1584.95
10	tr|X2JEX8|X2JEX8_DROME; sp|P06607|VIT3_DROME	Yolk protein 3, isoform B OS=Drosophila melanogaster OX=7227 GN=Yp3 PE=1 SV=1; Vitellogenin-3 OS=Drosophila melanogaster OX=7227 GN=Yp3 PE=1 SV=1	2	99	NAQEQQQQL			cleaved L-K@C-term	0.00455515	1085.51	543.765	1085.51	543.762	2	14	9.1.1.1166.4	13.2889	111.38	101.58	13.2	0.69	523.55
10	tr|X2JEX8|X2JEX8_DROME; sp|P06607|VIT3_DROME	Yolk protein 3, isoform B OS=Drosophila melanogaster OX=7227 GN=Yp3 PE=1 SV=1; Vitellogenin-3 OS=Drosophila melanogaster OX=7227 GN=Yp3 PE=1 SV=1	2	99	NAQEQQQQLK				0.00510201	1213.61	607.812	1213.61	607.81	2	16	2.1.1.1177.3	7.9734	118.9	118.66	7.97	0.18	623.834
10	tr|X2JEX8|X2JEX8_DROME; sp|P06607|VIT3_DROME	Yolk protein 3, isoform B OS=Drosophila melanogaster OX=7227 GN=Yp3 PE=1 SV=1; Vitellogenin-3 OS=Drosophila melanogaster OX=7227 GN=Yp3 PE=1 SV=1	2	99	NFPAVPAN			cleaved N-S@C-term	9.68001e-05	828.413	415.214	828.413	415.214	2	11	9.1.1.1449.3	28.1352	445.61	296.64	28.36	1.64	1093.51
10	tr|X2JEX8|X2JEX8_DROME; sp|P06607|VIT3_DROME	Yolk protein 3, isoform B OS=Drosophila melanogaster OX=7227 GN=Yp3 PE=1 SV=1; Vitellogenin-3 OS=Drosophila melanogaster OX=7227 GN=Yp3 PE=1 SV=1	2	99	NFPAVPANSL			cleaved L-K@C-term	-0.000956045	1028.53	515.271	1028.53	515.272	2	13	30.1.1.1848.5	40.8652	359.18	141.55	41.08	0.23	1155.93
10	tr|X2JEX8|X2JEX8_DROME; sp|P06607|VIT3_DROME	Yolk protein 3, isoform B OS=Drosophila melanogaster OX=7227 GN=Yp3 PE=1 SV=1; Vitellogenin-3 OS=Drosophila melanogaster OX=7227 GN=Yp3 PE=1 SV=1	2	99	NFPAVPANSLK				-0.00652602	1156.62	579.316	1156.62	579.319	2	14	4.1.1.1552.8	31.5055	4018.77	1137.1	31.76	0.23	3871.59
10	tr|X2JEX8|X2JEX8_DROME; sp|P06607|VIT3_DROME	Yolk protein 3, isoform B OS=Drosophila melanogaster OX=7227 GN=Yp3 PE=1 SV=1; Vitellogenin-3 OS=Drosophila melanogaster OX=7227 GN=Yp3 PE=1 SV=1	2	99	NTGAMIGQTLIDLTNK			cleaved L-N@N-term	-0.0011058	1688.88	563.966	1688.88	563.966	3	18	5.1.1.1701.3	44.6225	502.66	461.9	44.57	0.12	2018.07
10	tr|X2JEX8|X2JEX8_DROME; sp|P06607|VIT3_DROME	Yolk protein 3, isoform B OS=Drosophila melanogaster OX=7227 GN=Yp3 PE=1 SV=1; Vitellogenin-3 OS=Drosophila melanogaster OX=7227 GN=Yp3 PE=1 SV=1	2	99	PQEIIHLIGQGISAHVAGAAGNK	HNE(L)@7	HNE(L)@241	cleaved V-P@N-term	-0.0264485	2436.32	610.088	2436.35	610.094	4	19	1.1.1.2664.4	47.8719	160.75	143.4	47.85	0.12	1092.24
10	tr|X2JEX8|X2JEX8_DROME; sp|P06607|VIT3_DROME	Yolk protein 3, isoform B OS=Drosophila melanogaster OX=7227 GN=Yp3 PE=1 SV=1; Vitellogenin-3 OS=Drosophila melanogaster OX=7227 GN=Yp3 PE=1 SV=1	2	99	PQILGGLSR			cleaved R-P@N-term	-0.00152014	939.549	470.782	939.55	470.782	2	15	9.1.1.1461.4	28.7915	1078.78	1056.06	28.83	0.3	4419.22
10	tr|X2JEX8|X2JEX8_DROME; sp|P06607|VIT3_DROME	Yolk protein 3, isoform B OS=Drosophila melanogaster OX=7227 GN=Yp3 PE=1 SV=1; Vitellogenin-3 OS=Drosophila melanogaster OX=7227 GN=Yp3 PE=1 SV=1	2	99	QAAYHGMHHAQN	Gln->pyro-Glu@N-term			0.00191589	1346.56	449.86	1346.56	449.86	3	13	6.1.1.1122.3	10.8095	473.65	448.88	10.79	0.23	1491.25
10	tr|X2JEX8|X2JEX8_DROME; sp|P06607|VIT3_DROME	Yolk protein 3, isoform B OS=Drosophila melanogaster OX=7227 GN=Yp3 PE=1 SV=1; Vitellogenin-3 OS=Drosophila melanogaster OX=7227 GN=Yp3 PE=1 SV=1	2	99	QYKEQDGFGK	Gln->pyro-Glu@N-term		missed K-E@3	-0.00169654	1181.53	591.774	1181.54	591.775	2	15	6.1.1.1272.4	19.0195	168.72	117.45	18.96	0.17	641.632
10	tr|X2JEX8|X2JEX8_DROME; sp|P06607|VIT3_DROME	Yolk protein 3, isoform B OS=Drosophila melanogaster OX=7227 GN=Yp3 PE=1 SV=1; Vitellogenin-3 OS=Drosophila melanogaster OX=7227 GN=Yp3 PE=1 SV=1	2	99	QYKEQDGFGKR			missed K-E@3; missed K-R@10	0.0016298	1354.66	452.562	1354.66	452.562	3	11	6.1.1.1120.4	10.6967	213.79	199.89	10.68	0.23	1259.29
10	tr|X2JEX8|X2JEX8_DROME; sp|P06607|VIT3_DROME	Yolk protein 3, isoform B OS=Drosophila melanogaster OX=7227 GN=Yp3 PE=1 SV=1; Vitellogenin-3 OS=Drosophila melanogaster OX=7227 GN=Yp3 PE=1 SV=1	2	99	RITGLDPAK			missed R-I@1	0.000426384	969.561	485.788	969.561	485.788	2	15	6.1.1.1209.4	15.4521	15681.4	10156.7	15.36	0.17	18486.9
10	tr|X2JEX8|X2JEX8_DROME; sp|P06607|VIT3_DROME	Yolk protein 3, isoform B OS=Drosophila melanogaster OX=7227 GN=Yp3 PE=1 SV=1; Vitellogenin-3 OS=Drosophila melanogaster OX=7227 GN=Yp3 PE=1 SV=1	2	99	RLENQPLEQGAK			cleaved E-R@N-term; missed R-L@1	0.000857965	1381.73	461.585	1381.73	461.584	3	15	9.1.1.1182.5	14.2197	236.44	236.06	14.23	0.35	3658.5
10	tr|X2JEX8|X2JEX8_DROME; sp|P06607|VIT3_DROME	Yolk protein 3, isoform B OS=Drosophila melanogaster OX=7227 GN=Yp3 PE=1 SV=1; Vitellogenin-3 OS=Drosophila melanogaster OX=7227 GN=Yp3 PE=1 SV=1	2	99	RLIQAYVQK			missed R-L@1	-0.00160951	1117.66	559.837	1117.66	559.838	2	15	27.1.1.1505.23	19.6191	9079.85	9069.8	19.58	0.12	18250.2
10	tr|X2JEX8|X2JEX8_DROME; sp|P06607|VIT3_DROME	Yolk protein 3, isoform B OS=Drosophila melanogaster OX=7227 GN=Yp3 PE=1 SV=1; Vitellogenin-3 OS=Drosophila melanogaster OX=7227 GN=Yp3 PE=1 SV=1	2	99	RPQILGGL			cleaved L-S@C-term	-0.000374487	852.518	427.266	852.518	427.266	2	11	5.1.1.1513.3	33.9592	475	432.49	33.9	0.23	1749.22
10	tr|X2JEX8|X2JEX8_DROME; sp|P06607|VIT3_DROME	Yolk protein 3, isoform B OS=Drosophila melanogaster OX=7227 GN=Yp3 PE=1 SV=1; Vitellogenin-3 OS=Drosophila melanogaster OX=7227 GN=Yp3 PE=1 SV=1	2	99	RPQILGGLS			cleaved S-R@C-term	0.000421401	939.551	470.783	939.55	470.782	2	15	31.1.1.1568.5	30.2416	6530.53	6428.16	30.23	0.18	15096.1
10	tr|X2JEX8|X2JEX8_DROME; sp|P06607|VIT3_DROME	Yolk protein 3, isoform B OS=Drosophila melanogaster OX=7227 GN=Yp3 PE=1 SV=1; Vitellogenin-3 OS=Drosophila melanogaster OX=7227 GN=Yp3 PE=1 SV=1	2	99	RPQILGGLSR				-0.000211022	1095.65	548.833	1095.65	548.833	2	17	6.1.1.1369.10	24.3619	9734.86	6337.15	24.67	0.52	12944.3
10	tr|X2JEX8|X2JEX8_DROME; sp|P06607|VIT3_DROME	Yolk protein 3, isoform B OS=Drosophila melanogaster OX=7227 GN=Yp3 PE=1 SV=1; Vitellogenin-3 OS=Drosophila melanogaster OX=7227 GN=Yp3 PE=1 SV=1	2	99	RYAMLDVLNTGAMIGQTLIDLTNK			missed R-Y@1	-0.00069856	2650.38	884.468	2650.38	884.468	3	25	5.1.1.1847.5	52.5146	202.61	165.45	52.47	0.17	1578.57
10	tr|X2JEX8|X2JEX8_DROME; sp|P06607|VIT3_DROME	Yolk protein 3, isoform B OS=Drosophila melanogaster OX=7227 GN=Yp3 PE=1 SV=1; Vitellogenin-3 OS=Drosophila melanogaster OX=7227 GN=Yp3 PE=1 SV=1	2	99	WLTATELENVPSLNDITWER				-0.0042365	2386.18	796.399	2386.18	796.401	3	22	5.1.1.1733.9	46.4936	8598.88	8091.47	46.47	0.12	24683
10	tr|X2JEX8|X2JEX8_DROME; sp|P06607|VIT3_DROME	Yolk protein 3, isoform B OS=Drosophila melanogaster OX=7227 GN=Yp3 PE=1 SV=1; Vitellogenin-3 OS=Drosophila melanogaster OX=7227 GN=Yp3 PE=1 SV=1	2	99	YAMLDVLNTGAM			cleaved M-I@C-term	-0.000990539	1297.6	649.809	1297.6	649.81	2	17	11.1.1.2059.5	45.8513	1202.56	1149.53	45.84	0.23	4967.74
10	tr|X2JEX8|X2JEX8_DROME; sp|P06607|VIT3_DROME	Yolk protein 3, isoform B OS=Drosophila melanogaster OX=7227 GN=Yp3 PE=1 SV=1; Vitellogenin-3 OS=Drosophila melanogaster OX=7227 GN=Yp3 PE=1 SV=1	2	99	YAMLDVLNTGAMIGQTL			cleaved L-I@C-term	0.000560089	1809.9	905.958	1809.9	905.958	2	22	9.1.1.1806.4	48.4039	764.64	764.64	48.39	0.35	6725.61
10	tr|X2JEX8|X2JEX8_DROME; sp|P06607|VIT3_DROME	Yolk protein 3, isoform B OS=Drosophila melanogaster OX=7227 GN=Yp3 PE=1 SV=1; Vitellogenin-3 OS=Drosophila melanogaster OX=7227 GN=Yp3 PE=1 SV=1	2	99	YAMLDVLNTGAMIGQTLIDLTNK				-0.00216169	2494.28	832.434	2494.28	832.434	3	26	1.1.1.2933.2	52.1368	499.58	390.02	52.1	0.2	863.212
10	tr|X2JEX8|X2JEX8_DROME; sp|P06607|VIT3_DROME	Yolk protein 3, isoform B OS=Drosophila melanogaster OX=7227 GN=Yp3 PE=1 SV=1; Vitellogenin-3 OS=Drosophila melanogaster OX=7227 GN=Yp3 PE=1 SV=1	2	99	YAMLDVLNTGAMIGQTLIDLTNKGV			cleaved V-P@C-term; missed K-G@23	0.0069309	2650.38	663.602	2650.37	663.6	4	24	9.1.1.1853.2	51.0727	1492.3	720.75	51.43	0.74	2651.1
10	tr|X2JEX8|X2JEX8_DROME; sp|P06607|VIT3_DROME	Yolk protein 3, isoform B OS=Drosophila melanogaster OX=7227 GN=Yp3 PE=1 SV=1; Vitellogenin-3 OS=Drosophila melanogaster OX=7227 GN=Yp3 PE=1 SV=1	2	99	YFAESVRPGSER				0.0026245	1396.68	466.566	1396.67	466.565	3	8	2.1.1.1487.3	20.9301	224.42	203.1	20.97	0.17	574.858
10	tr|X2JEX8|X2JEX8_DROME; sp|P06607|VIT3_DROME	Yolk protein 3, isoform B OS=Drosophila melanogaster OX=7227 GN=Yp3 PE=1 SV=1; Vitellogenin-3 OS=Drosophila melanogaster OX=7227 GN=Yp3 PE=1 SV=1	2	99	YMGLQIDYDLR			cleaved A-Y@N-term	-0.00240046	1385.66	693.839	1385.66	693.84	2	14	11.1.1.2010.7	43.1726	398.28	317.15	43.14	0.17	1980.77
10	tr|X2JEX8|X2JEX8_DROME; sp|P06607|VIT3_DROME	Yolk protein 3, isoform B OS=Drosophila melanogaster OX=7227 GN=Yp3 PE=1 SV=1; Vitellogenin-3 OS=Drosophila melanogaster OX=7227 GN=Yp3 PE=1 SV=1	2	99	YNLQQLQK				-0.00100578	1033.55	517.785	1033.56	517.785	2	13	2.1.1.1547.5	24.3766	436.59	352.62	24.33	0.17	1167.29
10	tr|X2JEX8|X2JEX8_DROME; sp|P06607|VIT3_DROME	Yolk protein 3, isoform B OS=Drosophila melanogaster OX=7227 GN=Yp3 PE=1 SV=1; Vitellogenin-3 OS=Drosophila melanogaster OX=7227 GN=Yp3 PE=1 SV=1	1.72125	99	GDADFVDAIH			cleaved H-T@C-term	0.00117994	1058.47	530.241	1058.47	530.241	2	12	5.1.1.1478.17	31.9451	326.45	318.21	31.92	0.29	1116.6
10	tr|X2JEX8|X2JEX8_DROME; sp|P06607|VIT3_DROME	Yolk protein 3, isoform B OS=Drosophila melanogaster OX=7227 GN=Yp3 PE=1 SV=1; Vitellogenin-3 OS=Drosophila melanogaster OX=7227 GN=Yp3 PE=1 SV=1	1.63827	99	FAESVRPGSER			cleaved Y-F@N-term	-0.00447659	1233.61	412.209	1233.61	412.211	3	11	7.1.1.1093.4	13.1925	1069.38	1065.9	13.33	0.52	5110.73
10	tr|X2JEX8|X2JEX8_DROME; sp|P06607|VIT3_DROME	Yolk protein 3, isoform B OS=Drosophila melanogaster OX=7227 GN=Yp3 PE=1 SV=1; Vitellogenin-3 OS=Drosophila melanogaster OX=7227 GN=Yp3 PE=1 SV=1	1.39794	99	TPSFVPSPSNVPVWIIK			cleaved L-T@N-term	0.000103618	1867.02	934.519	1867.02	934.519	2	22	7.1.1.1672.11	45.25	1251.66	1197.18	45.1	0.35	9252.69
10	tr|X2JEX8|X2JEX8_DROME; sp|P06607|VIT3_DROME	Yolk protein 3, isoform B OS=Drosophila melanogaster OX=7227 GN=Yp3 PE=1 SV=1; Vitellogenin-3 OS=Drosophila melanogaster OX=7227 GN=Yp3 PE=1 SV=1	1.33724	99	TGAMIGQTLIDLTNK			cleaved N-T@N-term	-0.00192232	1574.83	788.423	1574.83	788.424	2	27	21.1.1.1795.13	44.074	5110.64	5044.5	44.09	0.12	22424.5
10	tr|X2JEX8|X2JEX8_DROME; sp|P06607|VIT3_DROME	Yolk protein 3, isoform B OS=Drosophila melanogaster OX=7227 GN=Yp3 PE=1 SV=1; Vitellogenin-3 OS=Drosophila melanogaster OX=7227 GN=Yp3 PE=1 SV=1	1.23657	99	VPSPSNVPVWIIK			cleaved F-V@N-term	-0.00705434	1434.82	718.415	1434.82	718.419	2	21	21.1.1.1786.12	43.5366	810.24	796.98	43.52	0.12	7749.93
10	tr|X2JEX8|X2JEX8_DROME; sp|P06607|VIT3_DROME	Yolk protein 3, isoform B OS=Drosophila melanogaster OX=7227 GN=Yp3 PE=1 SV=1; Vitellogenin-3 OS=Drosophila melanogaster OX=7227 GN=Yp3 PE=1 SV=1	1.20066	99	GVPQEIIHL			cleaved L-I@C-term	-0.000924462	1004.56	503.29	1004.57	503.29	2	8	7.1.1.1780.2	51.4359	510.89	303.59	51.62	0.37	1896.39
10	tr|X2JEX8|X2JEX8_DROME; sp|P06607|VIT3_DROME	Yolk protein 3, isoform B OS=Drosophila melanogaster OX=7227 GN=Yp3 PE=1 SV=1; Vitellogenin-3 OS=Drosophila melanogaster OX=7227 GN=Yp3 PE=1 SV=1	1.19382	99	AQEQQQQLK			cleaved N-A@N-term	-0.00114144	1099.56	550.788	1099.56	550.788	2	15	28.1.1.1302.9	7.19155	314.63	310.64	7.2	0.17	1163.1
10	tr|X2JEX8|X2JEX8_DROME; sp|P06607|VIT3_DROME	Yolk protein 3, isoform B OS=Drosophila melanogaster OX=7227 GN=Yp3 PE=1 SV=1; Vitellogenin-3 OS=Drosophila melanogaster OX=7227 GN=Yp3 PE=1 SV=1	1.13668	99	RYAMLDVL			cleaved L-N@C-term; missed R-Y@1	-0.00409864	979.512	490.763	979.516	490.765	2	12	7.1.1.1617.2	42.0075	842.52	758.5	41.93	0.35	9398.37
10	tr|X2JEX8|X2JEX8_DROME; sp|P06607|VIT3_DROME	Yolk protein 3, isoform B OS=Drosophila melanogaster OX=7227 GN=Yp3 PE=1 SV=1; Vitellogenin-3 OS=Drosophila melanogaster OX=7227 GN=Yp3 PE=1 SV=1	1.11351	99	HDLTPSFVPSPSNVPVWI			cleaved I-I@C-term	0.00103805	1991.02	996.515	1991.02	996.515	2	17	7.1.1.1693.8	46.4773	1596.28	1596.28	46.44	0.35	9935.95
10	tr|X2JEX8|X2JEX8_DROME; sp|P06607|VIT3_DROME	Yolk protein 3, isoform B OS=Drosophila melanogaster OX=7227 GN=Yp3 PE=1 SV=1; Vitellogenin-3 OS=Drosophila melanogaster OX=7227 GN=Yp3 PE=1 SV=1	1.10237	99	VPSLNDITWER			cleaved N-V@N-term	-0.000917563	1328.67	665.343	1328.67	665.344	2	18	7.1.1.1579.5	39.9342	395.45	388.39	39.9	0.35	3025.77
10	tr|X2JEX8|X2JEX8_DROME; sp|P06607|VIT3_DROME	Yolk protein 3, isoform B OS=Drosophila melanogaster OX=7227 GN=Yp3 PE=1 SV=1; Vitellogenin-3 OS=Drosophila melanogaster OX=7227 GN=Yp3 PE=1 SV=1	1.08619	99	HDLTPSFVPSPSN			cleaved N-V@C-term	-0.000726607	1396.66	699.338	1396.66	699.338	2	16	25.1.1.1503.12	34.6533	223.01	210.2	34.67	0.17	1081.93
10	tr|X2JEX8|X2JEX8_DROME; sp|P06607|VIT3_DROME	Yolk protein 3, isoform B OS=Drosophila melanogaster OX=7227 GN=Yp3 PE=1 SV=1; Vitellogenin-3 OS=Drosophila melanogaster OX=7227 GN=Yp3 PE=1 SV=1	0.987163	99	GVPQEIIHLIGQ			cleaved Q-G@C-term	0.00471715	1302.73	652.375	1302.73	652.372	2	12	6.1.1.1738.4	45.0654	1533.03	1511.51	45.07	0.19	2357.15
10	tr|X2JEX8|X2JEX8_DROME; sp|P06607|VIT3_DROME	Yolk protein 3, isoform B OS=Drosophila melanogaster OX=7227 GN=Yp3 PE=1 SV=1; Vitellogenin-3 OS=Drosophila melanogaster OX=7227 GN=Yp3 PE=1 SV=1	0.928118	99	GQTLIDLTNK			cleaved I-G@N-term	-0.000222308	1101.6	551.809	1101.6	551.809	2	16	29.1.1.1712.5	31.0001	1319.99	1260.17	30.98	0.23	4332.06
10	tr|X2JEX8|X2JEX8_DROME; sp|P06607|VIT3_DROME	Yolk protein 3, isoform B OS=Drosophila melanogaster OX=7227 GN=Yp3 PE=1 SV=1; Vitellogenin-3 OS=Drosophila melanogaster OX=7227 GN=Yp3 PE=1 SV=1	0.91364	99	TATELENVPSLNDITWER			cleaved L-T@N-term	0.000816845	2087.02	696.68	2087.02	696.68	3	24	29.1.1.1942.7	44.227	3242.94	2952.87	44.26	0.12	14911.4
10	tr|X2JEX8|X2JEX8_DROME; sp|P06607|VIT3_DROME	Yolk protein 3, isoform B OS=Drosophila melanogaster OX=7227 GN=Yp3 PE=1 SV=1; Vitellogenin-3 OS=Drosophila melanogaster OX=7227 GN=Yp3 PE=1 SV=1	0.841638	99	NNYVETAK			cleaved L-N@N-term	0.00402023	937.454	469.735	937.451	469.733	2	9	7.1.1.1027.10	9.49653	143.64	142.31	9.46	0.35	927.826
10	tr|X2JEX8|X2JEX8_DROME; sp|P06607|VIT3_DROME	Yolk protein 3, isoform B OS=Drosophila melanogaster OX=7227 GN=Yp3 PE=1 SV=1; Vitellogenin-3 OS=Drosophila melanogaster OX=7227 GN=Yp3 PE=1 SV=1	0.826814	99	QAAYHGMH	Gln->pyro-Glu@N-term		cleaved H-H@C-term	0.000867724	896.361	449.188	896.36	449.187	2	13	9.1.1.1178.2	13.9557	111.13	106.91	13.9	0.35	1456.64
10	tr|X2JEX8|X2JEX8_DROME; sp|P06607|VIT3_DROME	Yolk protein 3, isoform B OS=Drosophila melanogaster OX=7227 GN=Yp3 PE=1 SV=1; Vitellogenin-3 OS=Drosophila melanogaster OX=7227 GN=Yp3 PE=1 SV=1	0.761954	99	LTATELENVPSLNDITWER			cleaved W-L@N-term	0.0044517	2200.11	1101.06	2200.1	1101.06	2	21	29.1.1.1957.13	45.1424	9161.1	8020.97	45.09	0.12	6963.63
10	tr|X2JEX8|X2JEX8_DROME; sp|P06607|VIT3_DROME	Yolk protein 3, isoform B OS=Drosophila melanogaster OX=7227 GN=Yp3 PE=1 SV=1; Vitellogenin-3 OS=Drosophila melanogaster OX=7227 GN=Yp3 PE=1 SV=1	0.730487	99	SFVPSPSNVPVWIIK			cleaved P-S@N-term	0.00452848	1668.93	835.471	1668.92	835.469	2	17	21.1.1.1820.6	45.528	1846.91	823.61	45.43	0.12	4685.19
10	tr|X2JEX8|X2JEX8_DROME; sp|P06607|VIT3_DROME	Yolk protein 3, isoform B OS=Drosophila melanogaster OX=7227 GN=Yp3 PE=1 SV=1; Vitellogenin-3 OS=Drosophila melanogaster OX=7227 GN=Yp3 PE=1 SV=1	0.718967	99	AYMGLQIDY			cleaved Y-D@C-term	0.00206827	1072.49	537.253	1072.49	537.252	2	15	10.1.1.1756.3	43.837	3115.26	3072.66	43.83	0.12	11319.9
10	tr|X2JEX8|X2JEX8_DROME; sp|P06607|VIT3_DROME	Yolk protein 3, isoform B OS=Drosophila melanogaster OX=7227 GN=Yp3 PE=1 SV=1; Vitellogenin-3 OS=Drosophila melanogaster OX=7227 GN=Yp3 PE=1 SV=1	0.703335	99	GDADFVDAIHT			cleaved T-S@C-term	0.000638612	1159.52	580.765	1159.51	580.765	2	15	6.1.1.1557.15	35.0494	291.51	258.68	35.02	0.18	1308.37
10	tr|X2JEX8|X2JEX8_DROME; sp|P06607|VIT3_DROME	Yolk protein 3, isoform B OS=Drosophila melanogaster OX=7227 GN=Yp3 PE=1 SV=1; Vitellogenin-3 OS=Drosophila melanogaster OX=7227 GN=Yp3 PE=1 SV=1	0.694649	99	HDLTPSFVP			cleaved P-S@C-term	0.00103662	1011.5	506.759	1011.5	506.759	2	10	21.1.1.1664.9	36.7566	289.3	240.66	36.68	0.17	614.155
10	tr|X2JEX8|X2JEX8_DROME; sp|P06607|VIT3_DROME	Yolk protein 3, isoform B OS=Drosophila melanogaster OX=7227 GN=Yp3 PE=1 SV=1; Vitellogenin-3 OS=Drosophila melanogaster OX=7227 GN=Yp3 PE=1 SV=1	0.681937	99	GVPQEIIHLIGQGISAHVA			cleaved A-G@C-term	-0.00397443	1938.06	647.029	1938.07	647.03	3	27	21.1.1.1869.2	48.291	9461.28	7616.01	48.22	0.23	22605.3
10	tr|X2JEX8|X2JEX8_DROME; sp|P06607|VIT3_DROME	Yolk protein 3, isoform B OS=Drosophila melanogaster OX=7227 GN=Yp3 PE=1 SV=1; Vitellogenin-3 OS=Drosophila melanogaster OX=7227 GN=Yp3 PE=1 SV=1	0.675717	99	SPSNVPVWIIK			cleaved P-S@N-term	-0.000281806	1238.7	620.358	1238.7	620.358	2	19	21.1.1.1755.5	41.7923	1426.01	1232.69	41.83	0.12	4773.58
10	tr|X2JEX8|X2JEX8_DROME; sp|P06607|VIT3_DROME	Yolk protein 3, isoform B OS=Drosophila melanogaster OX=7227 GN=Yp3 PE=1 SV=1; Vitellogenin-3 OS=Drosophila melanogaster OX=7227 GN=Yp3 PE=1 SV=1	0.669586	99	IIIDLGSTLTNFK			cleaved L-I@N-term	-0.000933823	1433.81	717.913	1433.81	717.914	2	18	29.1.1.1959.7	45.2194	2310.44	2146.4	45.2	0.12	5844.09
10	tr|X2JEX8|X2JEX8_DROME; sp|P06607|VIT3_DROME	Yolk protein 3, isoform B OS=Drosophila melanogaster OX=7227 GN=Yp3 PE=1 SV=1; Vitellogenin-3 OS=Drosophila melanogaster OX=7227 GN=Yp3 PE=1 SV=1	0.669586	99	KLNNYVETAK			cleaved C-K@N-term; missed K-L@1	-0.000384217	1178.63	590.322	1178.63	590.322	2	16	26.1.1.1364.5	15.3934	77.07	75.76	15.42	0.35	537.161
10	tr|X2JEX8|X2JEX8_DROME; sp|P06607|VIT3_DROME	Yolk protein 3, isoform B OS=Drosophila melanogaster OX=7227 GN=Yp3 PE=1 SV=1; Vitellogenin-3 OS=Drosophila melanogaster OX=7227 GN=Yp3 PE=1 SV=1	0.651695	99	ASGDLIIIDLGSTLTNFK			cleaved A-A@N-term	-0.00804638	1877.01	626.676	1877.01	626.679	3	25	29.1.1.2014.3	48.4206	2137.77	1696.83	48.46	0.12	9109.17
10	tr|X2JEX8|X2JEX8_DROME; sp|P06607|VIT3_DROME	Yolk protein 3, isoform B OS=Drosophila melanogaster OX=7227 GN=Yp3 PE=1 SV=1; Vitellogenin-3 OS=Drosophila melanogaster OX=7227 GN=Yp3 PE=1 SV=1	0.571865	99	TPSFVPSPSNV			cleaved L-T@N-term; cleaved V-P@C-term	0.00157575	1130.56	566.288	1130.56	566.288	2	15	7.1.1.1538.5	37.5252	1176.24	1167.27	37.46	0.35	6149.45
10	tr|X2JEX8|X2JEX8_DROME; sp|P06607|VIT3_DROME	Yolk protein 3, isoform B OS=Drosophila melanogaster OX=7227 GN=Yp3 PE=1 SV=1; Vitellogenin-3 OS=Drosophila melanogaster OX=7227 GN=Yp3 PE=1 SV=1	0.560667	99	GISAHVAGAAGNK			cleaved Q-G@N-term	-0.00651176	1151.6	576.806	1151.6	576.81	2	21	7.1.1.1053.4	10.9191	55.4464	55.4464			1536.32
10	tr|X2JEX8|X2JEX8_DROME; sp|P06607|VIT3_DROME	Yolk protein 3, isoform B OS=Drosophila melanogaster OX=7227 GN=Yp3 PE=1 SV=1; Vitellogenin-3 OS=Drosophila melanogaster OX=7227 GN=Yp3 PE=1 SV=1	0.560667	99	KYNLQQLQK			cleaved Q-K@N-term; missed K-Y@1	0.00064117	1161.65	581.833	1161.65	581.833	2	15	29.1.1.1516.8	19.9545	927.48	887.42	19.91	0.18	2867.49
10	tr|X2JEX8|X2JEX8_DROME; sp|P06607|VIT3_DROME	Yolk protein 3, isoform B OS=Drosophila melanogaster OX=7227 GN=Yp3 PE=1 SV=1; Vitellogenin-3 OS=Drosophila melanogaster OX=7227 GN=Yp3 PE=1 SV=1	0.530178	99	SNVPVWIIK			cleaved P-S@N-term	-0.00122331	1054.62	528.315	1054.62	528.316	2	11	21.1.1.1740.4	40.9054	1532.77	1053.24	40.82	0.12	3546.91
10	tr|X2JEX8|X2JEX8_DROME; sp|P06607|VIT3_DROME	Yolk protein 3, isoform B OS=Drosophila melanogaster OX=7227 GN=Yp3 PE=1 SV=1; Vitellogenin-3 OS=Drosophila melanogaster OX=7227 GN=Yp3 PE=1 SV=1	0.527244	99	HDLTPSFVPSPSNVPVWII			cleaved I-K@C-term	-0.00781327	2104.09	1053.05	2104.1	1053.06	2	21	6.1.1.1786.8	47.9147	131.258	131.258			2333.25
10	tr|X2JEX8|X2JEX8_DROME; sp|P06607|VIT3_DROME	Yolk protein 3, isoform B OS=Drosophila melanogaster OX=7227 GN=Yp3 PE=1 SV=1; Vitellogenin-3 OS=Drosophila melanogaster OX=7227 GN=Yp3 PE=1 SV=1	0.510041	99	AMLDVLNTGAM			cleaved Y-A@N-term; cleaved M-I@C-term	-0.00152926	1134.54	568.277	1134.54	568.278	2	18	29.1.1.1951.6	44.7555	3971.61	2858.61	44.68	0.12	6558.9
10	tr|X2JEX8|X2JEX8_DROME; sp|P06607|VIT3_DROME	Yolk protein 3, isoform B OS=Drosophila melanogaster OX=7227 GN=Yp3 PE=1 SV=1; Vitellogenin-3 OS=Drosophila melanogaster OX=7227 GN=Yp3 PE=1 SV=1	0.50724	99	LENVPSLNDITWER			cleaved E-L@N-term	0.00399779	1684.85	843.43	1684.84	843.428	2	17	7.1.1.1633.14	42.9639	2053.54	2053.54	42.84	0.35	11743.1
10	tr|X2JEX8|X2JEX8_DROME; sp|P06607|VIT3_DROME	Yolk protein 3, isoform B OS=Drosophila melanogaster OX=7227 GN=Yp3 PE=1 SV=1; Vitellogenin-3 OS=Drosophila melanogaster OX=7227 GN=Yp3 PE=1 SV=1	0.478862	99	SGDLIIIDLGSTLTNFK			cleaved A-S@N-term	-0.00629367	1805.97	903.993	1805.98	903.996	2	21	29.1.1.2012.12	48.3273	786.88	651.35	48.29	0.12	4261.57
10	tr|X2JEX8|X2JEX8_DROME; sp|P06607|VIT3_DROME	Yolk protein 3, isoform B OS=Drosophila melanogaster OX=7227 GN=Yp3 PE=1 SV=1; Vitellogenin-3 OS=Drosophila melanogaster OX=7227 GN=Yp3 PE=1 SV=1	0.463442	99	YFAESVRPGSE			cleaved E-R@C-term	-0.000652625	1240.57	621.293	1240.57	621.293	2	12	29.1.1.1607.12	24.9651	182.85	161.64	24.93	0.12	960.851
10	tr|X2JEX8|X2JEX8_DROME; sp|P06607|VIT3_DROME	Yolk protein 3, isoform B OS=Drosophila melanogaster OX=7227 GN=Yp3 PE=1 SV=1; Vitellogenin-3 OS=Drosophila melanogaster OX=7227 GN=Yp3 PE=1 SV=1	0.429457	99	QIDYDLR	Gln->pyro-Glu@N-term		cleaved L-Q@N-term	0.00527367	904.434	453.224	904.429	453.222	2	10	7.1.1.1474.4	33.7925	869.42	859.52	33.77	0.35	5444.99
10	tr|X2JEX8|X2JEX8_DROME; sp|P06607|VIT3_DROME	Yolk protein 3, isoform B OS=Drosophila melanogaster OX=7227 GN=Yp3 PE=1 SV=1; Vitellogenin-3 OS=Drosophila melanogaster OX=7227 GN=Yp3 PE=1 SV=1	0.428291	99	VLNTGAMIGQTLIDLTNK			cleaved D-V@N-term	0.00240619	1901.03	634.684	1901.03	634.684	3	23	6.1.1.1763.4	46.5521	1094.34	817.92	46.51	0.12	3871.47
10	tr|X2JEX8|X2JEX8_DROME; sp|P06607|VIT3_DROME	Yolk protein 3, isoform B OS=Drosophila melanogaster OX=7227 GN=Yp3 PE=1 SV=1; Vitellogenin-3 OS=Drosophila melanogaster OX=7227 GN=Yp3 PE=1 SV=1	0.423659	99	STFAMGTPIR			cleaved T-S@N-term	-0.00355085	1079.54	540.777	1079.54	540.779	2	14	29.1.1.1703.13	30.4876	1387.03	1161.35	30.45	0.17	4432.25
10	tr|X2JEX8|X2JEX8_DROME; sp|P06607|VIT3_DROME	Yolk protein 3, isoform B OS=Drosophila melanogaster OX=7227 GN=Yp3 PE=1 SV=1; Vitellogenin-3 OS=Drosophila melanogaster OX=7227 GN=Yp3 PE=1 SV=1	0.401209	99	ENQPLEQGAK			cleaved L-E@N-term	0.00126244	1112.55	557.281	1112.55	557.28	2	11	24.1.1.1251.8	11.3841	129.69	129.49	11.36	0.35	651.137
10	tr|X2JEX8|X2JEX8_DROME; sp|P06607|VIT3_DROME	Yolk protein 3, isoform B OS=Drosophila melanogaster OX=7227 GN=Yp3 PE=1 SV=1; Vitellogenin-3 OS=Drosophila melanogaster OX=7227 GN=Yp3 PE=1 SV=1	0.401209	99	KNAQEQQQQLK			cleaved Q-K@N-term; missed K-N@1	0.00393273	1341.7	448.242	1341.7	448.241	3	15	7.1.1.945.2	4.9699	151.67	143.16	5.14	0.35	669.221
10	tr|X2JEX8|X2JEX8_DROME; sp|P06607|VIT3_DROME	Yolk protein 3, isoform B OS=Drosophila melanogaster OX=7227 GN=Yp3 PE=1 SV=1; Vitellogenin-3 OS=Drosophila melanogaster OX=7227 GN=Yp3 PE=1 SV=1	0.379864	99	NYVETAK			cleaved N-N@N-term	0.00304191	823.411	412.713	823.408	412.711	2	8	7.1.1.996.2	7.82827	131.52	109.13	8.06	0.7	701.782
10	tr|X2JEX8|X2JEX8_DROME; sp|P06607|VIT3_DROME	Yolk protein 3, isoform B OS=Drosophila melanogaster OX=7227 GN=Yp3 PE=1 SV=1; Vitellogenin-3 OS=Drosophila melanogaster OX=7227 GN=Yp3 PE=1 SV=1	0.338187	99	LIGQGISAH			cleaved H-L@N-term; cleaved H-V@C-term	-0.000192635	894.492	448.253	894.492	448.253	2	14	29.1.1.1533.3	20.8509	1586.08	1533.61	20.84	0.17	4365.36
10	tr|X2JEX8|X2JEX8_DROME; sp|P06607|VIT3_DROME	Yolk protein 3, isoform B OS=Drosophila melanogaster OX=7227 GN=Yp3 PE=1 SV=1; Vitellogenin-3 OS=Drosophila melanogaster OX=7227 GN=Yp3 PE=1 SV=1	0.300162	99	PGFGEDEVTIVLTGLPK			cleaved Q-P@N-term	-0.00174908	1770.94	886.477	1770.94	886.477	2	19	8.1.1.1763.21	46.1199	200.38	74.48	46.01	0.12	2520.77
10	tr|X2JEX8|X2JEX8_DROME; sp|P06607|VIT3_DROME	Yolk protein 3, isoform B OS=Drosophila melanogaster OX=7227 GN=Yp3 PE=1 SV=1; Vitellogenin-3 OS=Drosophila melanogaster OX=7227 GN=Yp3 PE=1 SV=1	0.297569	99	NTGAMIGQTLIDL			cleaved L-N@N-term; cleaved L-T@C-term	-0.00512688	1345.69	673.85	1345.69	673.853	2	17	7.1.1.1678.6	45.608	201.58	201.58			5448.89
10	tr|X2JEX8|X2JEX8_DROME; sp|P06607|VIT3_DROME	Yolk protein 3, isoform B OS=Drosophila melanogaster OX=7227 GN=Yp3 PE=1 SV=1; Vitellogenin-3 OS=Drosophila melanogaster OX=7227 GN=Yp3 PE=1 SV=1	0.244125	99	YHVGQIK			cleaved I-Y@N-term	0.00122347	843.461	422.738	843.46	422.737	2	11	9.1.1.1245.2	17.6269	4448.48	2422.9	18.18	0.87	2342.34
10	tr|X2JEX8|X2JEX8_DROME; sp|P06607|VIT3_DROME	Yolk protein 3, isoform B OS=Drosophila melanogaster OX=7227 GN=Yp3 PE=1 SV=1; Vitellogenin-3 OS=Drosophila melanogaster OX=7227 GN=Yp3 PE=1 SV=1	0.235824	99	TELENVPSLNDITWER			cleaved A-T@N-term	-0.01027	1914.92	958.468	1914.93	958.473	2	16	21.1.1.1792.6	43.8994	61.8199	61.8199			2458.65
10	tr|X2JEX8|X2JEX8_DROME; sp|P06607|VIT3_DROME	Yolk protein 3, isoform B OS=Drosophila melanogaster OX=7227 GN=Yp3 PE=1 SV=1; Vitellogenin-3 OS=Drosophila melanogaster OX=7227 GN=Yp3 PE=1 SV=1	0.226945	99	IHLIGQGISAH			cleaved I-I@N-term; cleaved H-V@C-term	-5.17541e-06	1144.64	573.325	1144.64	573.325	2	19	29.1.1.1648.9	27.3368	2276.78	2182.67	27.37	0.17	5982.77
10	tr|X2JEX8|X2JEX8_DROME; sp|P06607|VIT3_DROME	Yolk protein 3, isoform B OS=Drosophila melanogaster OX=7227 GN=Yp3 PE=1 SV=1; Vitellogenin-3 OS=Drosophila melanogaster OX=7227 GN=Yp3 PE=1 SV=1	0.222573	99	AQPGFGEDEVTIVLTGL			cleaved L-P@C-term	-0.000572454	1744.89	873.451	1744.89	873.451	2	18	8.1.1.1794.6	47.9226	903.55	630.2	47.87	0.17	3955.86
10	tr|X2JEX8|X2JEX8_DROME; sp|P06607|VIT3_DROME	Yolk protein 3, isoform B OS=Drosophila melanogaster OX=7227 GN=Yp3 PE=1 SV=1; Vitellogenin-3 OS=Drosophila melanogaster OX=7227 GN=Yp3 PE=1 SV=1	0.208309	99	LTPSFVPSPSNVPVWIIK			cleaved D-L@N-term	-0.00326787	1980.11	991.06	1980.11	991.062	2	22	7.1.1.1685.7	46.0233	201.58	201.58			7489.35
10	tr|X2JEX8|X2JEX8_DROME; sp|P06607|VIT3_DROME	Yolk protein 3, isoform B OS=Drosophila melanogaster OX=7227 GN=Yp3 PE=1 SV=1; Vitellogenin-3 OS=Drosophila melanogaster OX=7227 GN=Yp3 PE=1 SV=1	0.20412	99	QPGFGEDEVTIVLTGLPK			cleaved A-Q@N-term	-0.0067536	1898.99	634.005	1899	634.007	3	19	29.1.1.1973.4	46.0344	2023.22	2004.86	46.03	0.17	9119.3
10	tr|X2JEX8|X2JEX8_DROME; sp|P06607|VIT3_DROME	Yolk protein 3, isoform B OS=Drosophila melanogaster OX=7227 GN=Yp3 PE=1 SV=1; Vitellogenin-3 OS=Drosophila melanogaster OX=7227 GN=Yp3 PE=1 SV=1	0.181774	99	CGDVDFYPN	Carbamidomethyl(C)@1		cleaved N-G@C-term	-0.000668393	1085.41	543.713	1085.41	543.714	2	10	21.1.1.1583.8	32.0585	376.71	324.56	32.02	0.23	1193.4
10	tr|X2JEX8|X2JEX8_DROME; sp|P06607|VIT3_DROME	Yolk protein 3, isoform B OS=Drosophila melanogaster OX=7227 GN=Yp3 PE=1 SV=1; Vitellogenin-3 OS=Drosophila melanogaster OX=7227 GN=Yp3 PE=1 SV=1	0.175224	99	YAMLDVLNTGAMIGQ			cleaved Q-T@C-term	-0.00310189	1595.77	798.89	1595.77	798.892	2	21	21.1.1.1838.12	46.5083	2171.64	2052.69	46.54	0.12	8279.5
10	tr|X2JEX8|X2JEX8_DROME; sp|P06607|VIT3_DROME	Yolk protein 3, isoform B OS=Drosophila melanogaster OX=7227 GN=Yp3 PE=1 SV=1; Vitellogenin-3 OS=Drosophila melanogaster OX=7227 GN=Yp3 PE=1 SV=1	0.170696	99	VAGAAGNKY			cleaved H-V@N-term; cleaved Y-T@C-term; missed K-Y@8	0.00150504	849.436	425.725	849.434	425.725	2	13	29.1.1.1328.5	9.31297	294.11	283.68	9.3	0.23	1805.05
10	tr|X2JEX8|X2JEX8_DROME; sp|P06607|VIT3_DROME	Yolk protein 3, isoform B OS=Drosophila melanogaster OX=7227 GN=Yp3 PE=1 SV=1; Vitellogenin-3 OS=Drosophila melanogaster OX=7227 GN=Yp3 PE=1 SV=1	0.16813	99	AMIGQTLIDLTNK			cleaved G-A@N-term	-0.017209	1416.75	709.381	1416.76	709.39	2	23	7.1.1.1635.7	43.0744	2312.71	1092.17	43.3	0.53	23949
10	tr|X2JEX8|X2JEX8_DROME; sp|P06607|VIT3_DROME	Yolk protein 3, isoform B OS=Drosophila melanogaster OX=7227 GN=Yp3 PE=1 SV=1; Vitellogenin-3 OS=Drosophila melanogaster OX=7227 GN=Yp3 PE=1 SV=1	0.153045	99	GVPQEIIH			cleaved H-L@C-term	-0.000942773	891.48	446.748	891.481	446.748	2	8	21.1.1.1445.4	24.0812	687.84	667.79	24.01	0.3	2106.58
10	tr|X2JEX8|X2JEX8_DROME; sp|P06607|VIT3_DROME	Yolk protein 3, isoform B OS=Drosophila melanogaster OX=7227 GN=Yp3 PE=1 SV=1; Vitellogenin-3 OS=Drosophila melanogaster OX=7227 GN=Yp3 PE=1 SV=1	0.148742	99	DLGSTLTNFK			cleaved I-D@N-term	0.00389311	1094.56	548.29	1094.56	548.288	2	15	7.1.1.1514.10	36.1274	733.48	722.12	36.08	0.52	5973.33
10	tr|X2JEX8|X2JEX8_DROME; sp|P06607|VIT3_DROME	Yolk protein 3, isoform B OS=Drosophila melanogaster OX=7227 GN=Yp3 PE=1 SV=1; Vitellogenin-3 OS=Drosophila melanogaster OX=7227 GN=Yp3 PE=1 SV=1	0.143876	99	PQEIIHLIGQ			cleaved V-P@N-term; cleaved Q-G@C-term	-0.000987944	1146.64	574.327	1146.64	574.327	2	17	21.1.1.1817.2	45.3303	1425.67	1356.2	45.32	0.12	4560.99
10	tr|X2JEX8|X2JEX8_DROME; sp|P06607|VIT3_DROME	Yolk protein 3, isoform B OS=Drosophila melanogaster OX=7227 GN=Yp3 PE=1 SV=1; Vitellogenin-3 OS=Drosophila melanogaster OX=7227 GN=Yp3 PE=1 SV=1	0.138466	99	NLQQLQK			cleaved Y-N@N-term	0.000893445	870.493	436.254	870.492	436.253	2	11	6.1.1.1163.3	13.0666	357.98	343.23	13.02	0.17	1274.35
10	tr|X2JEX8|X2JEX8_DROME; sp|P06607|VIT3_DROME	Yolk protein 3, isoform B OS=Drosophila melanogaster OX=7227 GN=Yp3 PE=1 SV=1; Vitellogenin-3 OS=Drosophila melanogaster OX=7227 GN=Yp3 PE=1 SV=1	0.130182	99	YAMLDVLNTGAMIGQT			cleaved T-L@C-term	-0.00239404	1696.81	849.414	1696.82	849.415	2	16	21.1.1.1839.13	46.5769	942.82	573.87	46.49	0.12	2259.7
10	tr|X2JEX8|X2JEX8_DROME; sp|P06607|VIT3_DROME	Yolk protein 3, isoform B OS=Drosophila melanogaster OX=7227 GN=Yp3 PE=1 SV=1; Vitellogenin-3 OS=Drosophila melanogaster OX=7227 GN=Yp3 PE=1 SV=1	0.12436	99	SAHVAGAAGNK			cleaved I-S@N-term	0.00256527	981.502	491.758	981.499	491.757	2	13	21.1.1.1223.5	12.4779	404.38	223.15	12.34	0.17	457.985
10	tr|X2JEX8|X2JEX8_DROME; sp|P06607|VIT3_DROME	Yolk protein 3, isoform B OS=Drosophila melanogaster OX=7227 GN=Yp3 PE=1 SV=1; Vitellogenin-3 OS=Drosophila melanogaster OX=7227 GN=Yp3 PE=1 SV=1	0.121478	99	TPSFVPSPSNVPVWII			cleaved L-T@N-term; cleaved I-K@C-term	0.000396017	1738.93	870.472	1738.93	870.472	2	22	7.1.1.1728.12	48.5597	3810.36	3766.86	48.69	0.35	31663.1
10	tr|X2JEX8|X2JEX8_DROME; sp|P06607|VIT3_DROME	Yolk protein 3, isoform B OS=Drosophila melanogaster OX=7227 GN=Yp3 PE=1 SV=1; Vitellogenin-3 OS=Drosophila melanogaster OX=7227 GN=Yp3 PE=1 SV=1	0.10902	99	VDFYPNGPSTGVPGSENVIEAVAR	Deamidated(N)@6		cleaved D-V@N-term	-0.0056244	2475.19	826.069	2475.19	826.071	3	20	6.1.1.1718.9	44.0323	912.79	796.75	44.06	0.23	3992.9
10	tr|X2JEX8|X2JEX8_DROME; sp|P06607|VIT3_DROME	Yolk protein 3, isoform B OS=Drosophila melanogaster OX=7227 GN=Yp3 PE=1 SV=1; Vitellogenin-3 OS=Drosophila melanogaster OX=7227 GN=Yp3 PE=1 SV=1	0.08302	99	FYPNGPSTGVPGSENVIEAVAR			cleaved D-F@N-term	-0.0136429	2260.1	754.374	2260.11	754.378	3	21	29.1.1.1926.6	43.3042	3718.68	1059.51	43.52	0.18	5030.65
10	tr|X2JEX8|X2JEX8_DROME; sp|P06607|VIT3_DROME	Yolk protein 3, isoform B OS=Drosophila melanogaster OX=7227 GN=Yp3 PE=1 SV=1; Vitellogenin-3 OS=Drosophila melanogaster OX=7227 GN=Yp3 PE=1 SV=1	0.0783135	99	KWLTATELENVPSLNDITWER			cleaved T-K@N-term; missed K-W@1	-0.0033115	2514.27	839.098	2514.28	839.099	3	21	29.1.1.1969.11	45.8249	4037.58	3755.91	45.79	0.12	10797.4
10	tr|X2JEX8|X2JEX8_DROME; sp|P06607|VIT3_DROME	Yolk protein 3, isoform B OS=Drosophila melanogaster OX=7227 GN=Yp3 PE=1 SV=1; Vitellogenin-3 OS=Drosophila melanogaster OX=7227 GN=Yp3 PE=1 SV=1	0.0716042	99	FAMGTPIR			cleaved T-F@N-term	0.00509706	891.469	446.742	891.464	446.739	2	8	9.1.1.1451.5	28.2488	118.42	94.43	27.99	0.77	515.866
10	tr|X2JEX8|X2JEX8_DROME; sp|P06607|VIT3_DROME	Yolk protein 3, isoform B OS=Drosophila melanogaster OX=7227 GN=Yp3 PE=1 SV=1; Vitellogenin-3 OS=Drosophila melanogaster OX=7227 GN=Yp3 PE=1 SV=1	0.0644927	99	LIIIDLGSTLTNFK			cleaved D-L@N-term	-0.0025859	1546.89	774.455	1546.9	774.456	2	22	29.1.1.1992.8	47.1535	4546.36	3568.86	47.12	0.12	8656.66
10	tr|X2JEX8|X2JEX8_DROME; sp|P06607|VIT3_DROME	Yolk protein 3, isoform B OS=Drosophila melanogaster OX=7227 GN=Yp3 PE=1 SV=1; Vitellogenin-3 OS=Drosophila melanogaster OX=7227 GN=Yp3 PE=1 SV=1	0.0629839	99	TGAMIGQTL			cleaved N-T@N-term; cleaved L-I@C-term	-0.000453467	890.453	446.234	890.453	446.234	2	12	21.1.1.1592.4	32.5626	180.11	100.69	32.44	0.17	546.2
10	tr|X2JEX8|X2JEX8_DROME; sp|P06607|VIT3_DROME	Yolk protein 3, isoform B OS=Drosophila melanogaster OX=7227 GN=Yp3 PE=1 SV=1; Vitellogenin-3 OS=Drosophila melanogaster OX=7227 GN=Yp3 PE=1 SV=1	0.0614803	99	YNLQQLQ			cleaved Q-K@C-term	-0.00012035	905.46	453.738	905.461	453.738	2	9	21.1.1.1557.4	30.5332	150.09	148.67	30.52	0.29	828.365
10	tr|X2JEX8|X2JEX8_DROME; sp|P06607|VIT3_DROME	Yolk protein 3, isoform B OS=Drosophila melanogaster OX=7227 GN=Yp3 PE=1 SV=1; Vitellogenin-3 OS=Drosophila melanogaster OX=7227 GN=Yp3 PE=1 SV=1	0.051587	99	AQPGFGEDEVT			cleaved T-I@C-term	0.00111317	1148.5	575.257	1148.5	575.257	2	14	21.1.1.1497.8	27.0717	891.47	863.25	27.09	0.23	2106.89
10	tr|X2JEX8|X2JEX8_DROME; sp|P06607|VIT3_DROME	Yolk protein 3, isoform B OS=Drosophila melanogaster OX=7227 GN=Yp3 PE=1 SV=1; Vitellogenin-3 OS=Drosophila melanogaster OX=7227 GN=Yp3 PE=1 SV=1	0.0510982	99	YAMLDVLNTGAMIGQTLIDLTN			cleaved N-K@C-term	-0.000620878	2366.19	789.736	2366.19	789.736	3	17	9.1.1.1885.2	52.4808	178.85	165.19	52.56	0.35	1397.95
10	tr|X2JEX8|X2JEX8_DROME; sp|P06607|VIT3_DROME	Yolk protein 3, isoform B OS=Drosophila melanogaster OX=7227 GN=Yp3 PE=1 SV=1; Vitellogenin-3 OS=Drosophila melanogaster OX=7227 GN=Yp3 PE=1 SV=1	0.0501223	99	IYHVGQI			cleaved I-K@C-term	0.000619569	828.45	415.232	828.449	415.232	2	9	25.1.1.1362.4	26.5397	292	290.35	26.53	0.64	1255.32
10	tr|X2JEX8|X2JEX8_DROME; sp|P06607|VIT3_DROME	Yolk protein 3, isoform B OS=Drosophila melanogaster OX=7227 GN=Yp3 PE=1 SV=1; Vitellogenin-3 OS=Drosophila melanogaster OX=7227 GN=Yp3 PE=1 SV=1	0.048177	99	IVLTGLPK			cleaved T-I@N-term	-0.00249111	839.546	420.78	839.548	420.781	2	13	21.1.1.1576.2	31.6326	4923.8	2323.17	31.74	0.17	4939.46
10	tr|X2JEX8|X2JEX8_DROME; sp|P06607|VIT3_DROME	Yolk protein 3, isoform B OS=Drosophila melanogaster OX=7227 GN=Yp3 PE=1 SV=1; Vitellogenin-3 OS=Drosophila melanogaster OX=7227 GN=Yp3 PE=1 SV=1	0.0447935	99	SEEAADQWK			cleaved S-S@N-term	0.00248219	1062.46	532.239	1062.46	532.238	2	15	21.1.1.1264.3	14.7996	696.26	645.54	14.78	0.17	2292.86
10	tr|X2JEX8|X2JEX8_DROME; sp|P06607|VIT3_DROME	Yolk protein 3, isoform B OS=Drosophila melanogaster OX=7227 GN=Yp3 PE=1 SV=1; Vitellogenin-3 OS=Drosophila melanogaster OX=7227 GN=Yp3 PE=1 SV=1	0.0409586	99	YAMLDVLNTGA			cleaved A-M@C-term	0.00124688	1166.57	584.29	1166.56	584.289	2	18	29.1.1.1951.7	44.7588	2676.9	2394.28	44.73	0.17	9064.31
10	tr|X2JEX8|X2JEX8_DROME; sp|P06607|VIT3_DROME	Yolk protein 3, isoform B OS=Drosophila melanogaster OX=7227 GN=Yp3 PE=1 SV=1; Vitellogenin-3 OS=Drosophila melanogaster OX=7227 GN=Yp3 PE=1 SV=1	0.0385789	99	QILGGLSR	Gln->pyro-Glu@N-term		cleaved P-Q@N-term	0.000974479	825.472	413.743	825.471	413.743	2	12	29.1.1.1826.2	37.6338	707.67	704.52	37.67	0.23	2207.45
10	tr|X2JEX8|X2JEX8_DROME; sp|P06607|VIT3_DROME	Yolk protein 3, isoform B OS=Drosophila melanogaster OX=7227 GN=Yp3 PE=1 SV=1; Vitellogenin-3 OS=Drosophila melanogaster OX=7227 GN=Yp3 PE=1 SV=1	0.0310503	99	DLTPSFVPSPSNVPVWIIK			cleaved H-D@N-term	-0.00314051	2095.13	699.385	2095.14	699.386	3	24	7.1.1.1697.4	46.6887	1676.4	1676.4	46.61	0.35	9037.19
10	tr|X2JEX8|X2JEX8_DROME; sp|P06607|VIT3_DROME	Yolk protein 3, isoform B OS=Drosophila melanogaster OX=7227 GN=Yp3 PE=1 SV=1; Vitellogenin-3 OS=Drosophila melanogaster OX=7227 GN=Yp3 PE=1 SV=1	0.0310503	99	WLTATELENVPSLNDITW			cleaved W-E@C-term	2.24432e-05	2101.04	1051.53	2101.04	1051.53	2	13	34.1.1.2090.4	49.2068	28324.3	1241.29	48.97	0.18	2179.86
10	tr|X2JEX8|X2JEX8_DROME; sp|P06607|VIT3_DROME	Yolk protein 3, isoform B OS=Drosophila melanogaster OX=7227 GN=Yp3 PE=1 SV=1; Vitellogenin-3 OS=Drosophila melanogaster OX=7227 GN=Yp3 PE=1 SV=1	0.0301184	99	AASGDLIIIDLGSTLT			cleaved T-N@C-term	0.000335884	1558.85	780.43	1558.85	780.43	2	17	21.1.1.1889.7	49.3833	367.48	209.63	48.86	0.82	1331.67
10	tr|X2JEX8|X2JEX8_DROME; sp|P06607|VIT3_DROME	Yolk protein 3, isoform B OS=Drosophila melanogaster OX=7227 GN=Yp3 PE=1 SV=1; Vitellogenin-3 OS=Drosophila melanogaster OX=7227 GN=Yp3 PE=1 SV=1	0.0291884	99	NVPVWIIK			cleaved S-N@N-term	-0.000716201	967.585	484.8	967.586	484.8	2	12	7.1.1.1562.2	38.926	10130.7	9673.54	38.88	0.52	34850
10	tr|X2JEX8|X2JEX8_DROME; sp|P06607|VIT3_DROME	Yolk protein 3, isoform B OS=Drosophila melanogaster OX=7227 GN=Yp3 PE=1 SV=1; Vitellogenin-3 OS=Drosophila melanogaster OX=7227 GN=Yp3 PE=1 SV=1	0.0287242	99	TFAMGTPIR			cleaved S-T@N-term	-0.002219	992.509	497.262	992.511	497.263	2	10	24.1.1.1589.6	30.2242	150.18	132.6	30.32	0.52	904.719
10	tr|X2JEX8|X2JEX8_DROME; sp|P06607|VIT3_DROME	Yolk protein 3, isoform B OS=Drosophila melanogaster OX=7227 GN=Yp3 PE=1 SV=1; Vitellogenin-3 OS=Drosophila melanogaster OX=7227 GN=Yp3 PE=1 SV=1	0.02365	99	LIDLTNK			cleaved T-L@N-term	-0.000861496	815.474	408.745	815.475	408.745	2	11	29.1.1.1574.2	23.1721	22192.7	3365.68	23.4	0.17	5795.55
10	tr|X2JEX8|X2JEX8_DROME; sp|P06607|VIT3_DROME	Yolk protein 3, isoform B OS=Drosophila melanogaster OX=7227 GN=Yp3 PE=1 SV=1; Vitellogenin-3 OS=Drosophila melanogaster OX=7227 GN=Yp3 PE=1 SV=1	0.0227338	99	IHLIGQGI			cleaved I-I@N-term; cleaved I-S@C-term	0.00164308	849.509	425.762	849.507	425.761	2	12	29.1.1.1765.3	34.0713	1867.13	1754.7	34.12	0.17	4076.22
10	tr|X2JEX8|X2JEX8_DROME; sp|P06607|VIT3_DROME	Yolk protein 3, isoform B OS=Drosophila melanogaster OX=7227 GN=Yp3 PE=1 SV=1; Vitellogenin-3 OS=Drosophila melanogaster OX=7227 GN=Yp3 PE=1 SV=1	0.0222764	99	LNNYVETA			cleaved A-K@C-term	3.33554e-06	922.44	462.227	922.44	462.227	2	9	9.1.1.1342.5	22.6793	86.26	79.95	22.53	0.94	790.745
10	tr|X2JEX8|X2JEX8_DROME; sp|P06607|VIT3_DROME	Yolk protein 3, isoform B OS=Drosophila melanogaster OX=7227 GN=Yp3 PE=1 SV=1; Vitellogenin-3 OS=Drosophila melanogaster OX=7227 GN=Yp3 PE=1 SV=1	0.0204516	99	VPQEIIHLI			cleaved G-V@N-term; cleaved I-G@C-term	-0.00269604	1060.63	531.32	1060.63	531.321	2	13	29.1.1.1930.3	43.5213	924.38	752.34	43.46	0.12	2264.16
10	tr|X2JEX8|X2JEX8_DROME; sp|P06607|VIT3_DROME	Yolk protein 3, isoform B OS=Drosophila melanogaster OX=7227 GN=Yp3 PE=1 SV=1; Vitellogenin-3 OS=Drosophila melanogaster OX=7227 GN=Yp3 PE=1 SV=1	0.0163737	99	AQPGFGEDEVTIVLT			cleaved T-G@C-term	-0.000219226	1574.78	788.399	1574.78	788.399	2	16	9.1.1.1741.7	44.6144	988.82	931.71	44.45	0.35	3861.19
10	tr|X2JEX8|X2JEX8_DROME; sp|P06607|VIT3_DROME	Yolk protein 3, isoform B OS=Drosophila melanogaster OX=7227 GN=Yp3 PE=1 SV=1; Vitellogenin-3 OS=Drosophila melanogaster OX=7227 GN=Yp3 PE=1 SV=1	0.0163737	99	RLIQAYV			cleaved V-Q@C-term; missed R-L@1	4.15967e-05	861.507	431.761	861.507	431.761	2	9	25.1.1.1417.5	29.7328	1271.4	1125.01	29.67	0.18	4393.78
10	tr|X2JEX8|X2JEX8_DROME; sp|P06607|VIT3_DROME	Yolk protein 3, isoform B OS=Drosophila melanogaster OX=7227 GN=Yp3 PE=1 SV=1; Vitellogenin-3 OS=Drosophila melanogaster OX=7227 GN=Yp3 PE=1 SV=1	0.015923	99	IIIDLGSTLTNF			cleaved L-I@N-term; cleaved F-K@C-term	-0.00315868	1305.71	653.865	1305.72	653.866	2	19	29.1.1.1999.2	47.5417	1934.76	1828.73	47.53	0.17	4425.7
10	tr|X2JEX8|X2JEX8_DROME; sp|P06607|VIT3_DROME	Yolk protein 3, isoform B OS=Drosophila melanogaster OX=7227 GN=Yp3 PE=1 SV=1; Vitellogenin-3 OS=Drosophila melanogaster OX=7227 GN=Yp3 PE=1 SV=1	0.0114411	99	IIHLIGQGISAHVAGA			cleaved E-I@N-term; cleaved A-A@C-term	-0.00206017	1555.88	519.634	1555.88	519.635	3	22	7.1.1.1523.11	36.6597	428.99	408.23	36.7	0.35	5434.6
10	tr|X2JEX8|X2JEX8_DROME; sp|P06607|VIT3_DROME	Yolk protein 3, isoform B OS=Drosophila melanogaster OX=7227 GN=Yp3 PE=1 SV=1; Vitellogenin-3 OS=Drosophila melanogaster OX=7227 GN=Yp3 PE=1 SV=1	0.0114411	99	YAMLDVLNTGAMIGQTLI			cleaved I-D@C-term	-0.00318497	1922.98	642.001	1922.98	642.002	3	12	29.1.1.2047.3	50.256	247.96	247.96	50.24	0.12	1029.49
10	tr|X2JEX8|X2JEX8_DROME; sp|P06607|VIT3_DROME	Yolk protein 3, isoform B OS=Drosophila melanogaster OX=7227 GN=Yp3 PE=1 SV=1; Vitellogenin-3 OS=Drosophila melanogaster OX=7227 GN=Yp3 PE=1 SV=1	0.0109954	99	IIHLIGQGISAH			cleaved E-I@N-term; cleaved H-V@C-term	0.00394449	1257.72	420.248	1257.72	420.247	3	19	7.1.1.1399.2	29.5431	1253.56	1253.07	29.53	0.35	8853
10	tr|X2JEX8|X2JEX8_DROME; sp|P06607|VIT3_DROME	Yolk protein 3, isoform B OS=Drosophila melanogaster OX=7227 GN=Yp3 PE=1 SV=1; Vitellogenin-3 OS=Drosophila melanogaster OX=7227 GN=Yp3 PE=1 SV=1	0.00966115	99	SAKAASGDLIIIDLGSTLTNFKRYAMLDVLNTGAMIGQTLIDLTNK	Acetyl@N-term; Phospho(S)@6	Acetyl@187; Phospho(S)@192	missed K-A@3; missed K-R@22; missed R-Y@23	-0.00752734	4988.56	998.719	4988.56	998.72	5	18	27.1.1.2072.2	52.1654	18936.8	3931.07	52	0.12	14481.5
10	tr|X2JEX8|X2JEX8_DROME; sp|P06607|VIT3_DROME	Yolk protein 3, isoform B OS=Drosophila melanogaster OX=7227 GN=Yp3 PE=1 SV=1; Vitellogenin-3 OS=Drosophila melanogaster OX=7227 GN=Yp3 PE=1 SV=1	0.00744649	99	KRYAMLDVLNTGAMIGQTLIDLTNK	Carbamyl@N-term		cleaved F-K@N-term; missed K-R@1; missed R-Y@2	-0.024808	2821.46	941.493	2821.48	941.502	3	16	26.1.1.2006.12	51.884	238.35	189.91	51.91	0.12	1399.87
10	tr|X2JEX8|X2JEX8_DROME; sp|P06607|VIT3_DROME	Yolk protein 3, isoform B OS=Drosophila melanogaster OX=7227 GN=Yp3 PE=1 SV=1; Vitellogenin-3 OS=Drosophila melanogaster OX=7227 GN=Yp3 PE=1 SV=1	0.00700489	99	GDVDFYPNGPSTGVPGSENVIEAVAR	Deamidated(N)@8		cleaved C-G@N-term	-0.000498375	2647.24	883.42	2647.24	883.421	3	20	10.1.1.1759.12	44.0284	46785.2	1017.36	44.23	0.12	3803.42
10	tr|X2JEX8|X2JEX8_DROME; sp|P06607|VIT3_DROME	Yolk protein 3, isoform B OS=Drosophila melanogaster OX=7227 GN=Yp3 PE=1 SV=1; Vitellogenin-3 OS=Drosophila melanogaster OX=7227 GN=Yp3 PE=1 SV=1	0.00612308	99	LIIIDLGSTL			cleaved D-L@N-term; cleaved L-T@C-term	-0.00241746	1056.64	529.328	1056.64	529.329	2	14	29.1.1.2002.2	47.713	2409.64	1674.58	47.65	0.12	2740.31
10	tr|X2JEX8|X2JEX8_DROME; sp|P06607|VIT3_DROME	Yolk protein 3, isoform B OS=Drosophila melanogaster OX=7227 GN=Yp3 PE=1 SV=1; Vitellogenin-3 OS=Drosophila melanogaster OX=7227 GN=Yp3 PE=1 SV=1	0.00392635	99	HDLTPSFVPSPSNVPV			cleaved V-W@C-term	-0.00250749	1691.85	846.932	1691.85	846.933	2	19	29.1.1.1923.15	43.1434	7205.84	4219.54	43.05	0.12	7305.51
10	tr|X2JEX8|X2JEX8_DROME; sp|P06607|VIT3_DROME	Yolk protein 3, isoform B OS=Drosophila melanogaster OX=7227 GN=Yp3 PE=1 SV=1; Vitellogenin-3 OS=Drosophila melanogaster OX=7227 GN=Yp3 PE=1 SV=1	0.00392635	99	LIIIDLGSTLTNF			cleaved D-L@N-term; cleaved F-K@C-term	-0.000397652	1418.8	710.408	1418.8	710.408	2	21	29.1.1.2033.3	49.4357	5177.47	4360.71	49.36	0.18	6025.61
10	tr|X2JEX8|X2JEX8_DROME; sp|P06607|VIT3_DROME	Yolk protein 3, isoform B OS=Drosophila melanogaster OX=7227 GN=Yp3 PE=1 SV=1; Vitellogenin-3 OS=Drosophila melanogaster OX=7227 GN=Yp3 PE=1 SV=1	0.00261361	99	LTPSFVPSPSNV			cleaved D-L@N-term; cleaved V-P@C-term	-0.00082701	1243.64	622.829	1243.64	622.83	2	15	7.1.1.1604.7	41.3737	773.23	756.43	41.3	0.35	9588.37
10	tr|X2JEX8|X2JEX8_DROME; sp|P06607|VIT3_DROME	Yolk protein 3, isoform B OS=Drosophila melanogaster OX=7227 GN=Yp3 PE=1 SV=1; Vitellogenin-3 OS=Drosophila melanogaster OX=7227 GN=Yp3 PE=1 SV=1	0.00130485	99	KYNLQQLQKNAQEQQQQLKSSDYDYTSSEEAADQWK			cleaved Q-K@N-term; missed K-Y@1; missed K-N@9; missed K-S@19	-5.99531	4314.03	1079.51	4320.02	1081.01	4	13	7.1.1.1533.24	37.2699	19.9853	19.9853			1512.69
10	tr|X2JEX8|X2JEX8_DROME; sp|P06607|VIT3_DROME	Yolk protein 3, isoform B OS=Drosophila melanogaster OX=7227 GN=Yp3 PE=1 SV=1; Vitellogenin-3 OS=Drosophila melanogaster OX=7227 GN=Yp3 PE=1 SV=1	0.000869447	99	NQPLEQGAK			cleaved E-N@N-term	0.0081916	983.512	492.763	983.504	492.759	2	8	7.1.1.982.11	7.0533	84.63	82.57	7.15	0.87	339.898
10	tr|X2JEX8|X2JEX8_DROME; sp|P06607|VIT3_DROME	Yolk protein 3, isoform B OS=Drosophila melanogaster OX=7227 GN=Yp3 PE=1 SV=1; Vitellogenin-3 OS=Drosophila melanogaster OX=7227 GN=Yp3 PE=1 SV=1	0.000434506	99	AQPGFGEDEVTIVL	HNE(L)@14	HNE(L)@127	cleaved L-T@C-term	-0.00962676	1629.84	815.928	1629.85	815.932	2	18	9.1.1.1708.6	42.7156	199.11	189.23	42.8	0.35	3355.53
10	tr|X2JEX8|X2JEX8_DROME; sp|P06607|VIT3_DROME	Yolk protein 3, isoform B OS=Drosophila melanogaster OX=7227 GN=Yp3 PE=1 SV=1; Vitellogenin-3 OS=Drosophila melanogaster OX=7227 GN=Yp3 PE=1 SV=1	0.000434506	99	RCGDVDFYPNGPSTGVPGSENVIEAVAR	Carbamidomethyl(C)@2; Glycosyl(P)@9	Glycosyl(P)@319	cleaved I-R@N-term; missed R-C@1	0.0148753	3110.44	778.617	3110.43	778.614	4	17	8.1.1.1708.3	43.0279	1451.01	1043.01	43.1	0.12	3744.68
10	tr|X2JEX8|X2JEX8_DROME; sp|P06607|VIT3_DROME	Yolk protein 3, isoform B OS=Drosophila melanogaster OX=7227 GN=Yp3 PE=1 SV=1; Vitellogenin-3 OS=Drosophila melanogaster OX=7227 GN=Yp3 PE=1 SV=1	0	99	AASGDLIIIDLGSTL	Cation:Na(D)@10		cleaved L-T@C-term	-0.00030357	1479.78	740.897	1479.78	740.897	2	21	11.1.1.2101.9	48.2101	692.99	564.65	48.18	0.12	4523.11
10	tr|X2JEX8|X2JEX8_DROME; sp|P06607|VIT3_DROME	Yolk protein 3, isoform B OS=Drosophila melanogaster OX=7227 GN=Yp3 PE=1 SV=1; Vitellogenin-3 OS=Drosophila melanogaster OX=7227 GN=Yp3 PE=1 SV=1	0	99	AASGDLIIIDLGSTL			cleaved L-T@C-term	0.000873613	1457.8	729.907	1457.8	729.906	2	21	11.1.1.2112.5	48.8545	11306.5	613.46	48.18	0.12	3319.24
10	tr|X2JEX8|X2JEX8_DROME; sp|P06607|VIT3_DROME	Yolk protein 3, isoform B OS=Drosophila melanogaster OX=7227 GN=Yp3 PE=1 SV=1; Vitellogenin-3 OS=Drosophila melanogaster OX=7227 GN=Yp3 PE=1 SV=1	0	99	AASGDLIIIDLGSTL			cleaved L-T@C-term	-0.000875157	1457.8	729.906	1457.8	729.906	2	17	13.1.1.2668.4	48.271	1031.29	546.22	48.17	0.12	2312.44
10	tr|X2JEX8|X2JEX8_DROME; sp|P06607|VIT3_DROME	Yolk protein 3, isoform B OS=Drosophila melanogaster OX=7227 GN=Yp3 PE=1 SV=1; Vitellogenin-3 OS=Drosophila melanogaster OX=7227 GN=Yp3 PE=1 SV=1	0	99	AASGDLIIIDLGSTL			cleaved L-T@C-term	-0.000476711	1457.8	729.906	1457.8	729.906	2	16	14.1.1.2939.7	48.2447	719.4	524.9	48.18	0.13	2257.1
10	tr|X2JEX8|X2JEX8_DROME; sp|P06607|VIT3_DROME	Yolk protein 3, isoform B OS=Drosophila melanogaster OX=7227 GN=Yp3 PE=1 SV=1; Vitellogenin-3 OS=Drosophila melanogaster OX=7227 GN=Yp3 PE=1 SV=1	0	99	AASGDLIIIDLGSTL			cleaved L-T@C-term	-0.00100562	1457.8	729.906	1457.8	729.906	2	12	19.1.1.2999.10	48.3363	245.79	206.15	48.3	0.13	953.716
10	tr|X2JEX8|X2JEX8_DROME; sp|P06607|VIT3_DROME	Yolk protein 3, isoform B OS=Drosophila melanogaster OX=7227 GN=Yp3 PE=1 SV=1; Vitellogenin-3 OS=Drosophila melanogaster OX=7227 GN=Yp3 PE=1 SV=1	0	99	AASGDLIIIDLGSTL			cleaved L-T@C-term	0.00260636	1457.8	729.908	1457.8	729.906	2	17	20.1.1.1910.5	48.266	426.44	347.68	48.23	0.17	2086.01
10	tr|X2JEX8|X2JEX8_DROME; sp|P06607|VIT3_DROME	Yolk protein 3, isoform B OS=Drosophila melanogaster OX=7227 GN=Yp3 PE=1 SV=1; Vitellogenin-3 OS=Drosophila melanogaster OX=7227 GN=Yp3 PE=1 SV=1	0	99	AASGDLIIIDLGSTL	Cation:Na(D)@10		cleaved L-T@C-term	0.00507445	1479.78	740.9	1479.78	740.897	2	26	24.1.1.1905.4	48.4633	752.6	625.96	48.64	0.52	7523.14
10	tr|X2JEX8|X2JEX8_DROME; sp|P06607|VIT3_DROME	Yolk protein 3, isoform B OS=Drosophila melanogaster OX=7227 GN=Yp3 PE=1 SV=1; Vitellogenin-3 OS=Drosophila melanogaster OX=7227 GN=Yp3 PE=1 SV=1	0	99	AASGDLIIIDLGSTL			cleaved L-T@C-term	0.00216075	1457.8	729.907	1457.8	729.906	2	20	24.1.1.1913.7	48.9185	14058.1	5292.61	48.63	0.35	11730.2
10	tr|X2JEX8|X2JEX8_DROME; sp|P06607|VIT3_DROME	Yolk protein 3, isoform B OS=Drosophila melanogaster OX=7227 GN=Yp3 PE=1 SV=1; Vitellogenin-3 OS=Drosophila melanogaster OX=7227 GN=Yp3 PE=1 SV=1	0	99	AASGDLIIIDLGSTL	Cation:Na(D)@10		cleaved L-T@C-term	0.00507445	1479.78	740.9	1479.78	740.897	2	19	24.1.1.1913.8	48.9218	752.6	334.28	48.64	0.52	2950.62
10	tr|X2JEX8|X2JEX8_DROME; sp|P06607|VIT3_DROME	Yolk protein 3, isoform B OS=Drosophila melanogaster OX=7227 GN=Yp3 PE=1 SV=1; Vitellogenin-3 OS=Drosophila melanogaster OX=7227 GN=Yp3 PE=1 SV=1	0	99	AASGDLIIIDLGSTL			cleaved L-T@C-term	0.00216075	1457.8	729.907	1457.8	729.906	2	20	24.1.1.1915.4	49.0401	14058.1	3221.27	48.63	0.35	8261.26
10	tr|X2JEX8|X2JEX8_DROME; sp|P06607|VIT3_DROME	Yolk protein 3, isoform B OS=Drosophila melanogaster OX=7227 GN=Yp3 PE=1 SV=1; Vitellogenin-3 OS=Drosophila melanogaster OX=7227 GN=Yp3 PE=1 SV=1	0	99	AASGDLIIIDLGSTL			cleaved L-T@C-term	0.00216075	1457.8	729.907	1457.8	729.906	2	18	24.1.1.1917.4	49.1375	14058.1	2271.19	48.63	0.35	6868.33
10	tr|X2JEX8|X2JEX8_DROME; sp|P06607|VIT3_DROME	Yolk protein 3, isoform B OS=Drosophila melanogaster OX=7227 GN=Yp3 PE=1 SV=1; Vitellogenin-3 OS=Drosophila melanogaster OX=7227 GN=Yp3 PE=1 SV=1	0	99	AASGDLIIIDLGSTL	Cation:Na(D)@10		cleaved L-T@C-term	0.00239914	1479.78	740.898	1479.78	740.897	2	23	25.1.1.1743.2	48.5396	1733.38	1694.9	48.53	0.29	7970.33
10	tr|X2JEX8|X2JEX8_DROME; sp|P06607|VIT3_DROME	Yolk protein 3, isoform B OS=Drosophila melanogaster OX=7227 GN=Yp3 PE=1 SV=1; Vitellogenin-3 OS=Drosophila melanogaster OX=7227 GN=Yp3 PE=1 SV=1	0	99	AASGDLIIIDLGSTL	Cation:Na(D)@10		cleaved L-T@C-term	0.00264648	1479.78	740.898	1479.78	740.897	2	23	28.1.1.2031.10	48.4243	2137.26	1842.04	48.46	0.23	11809.6
10	tr|X2JEX8|X2JEX8_DROME; sp|P06607|VIT3_DROME	Yolk protein 3, isoform B OS=Drosophila melanogaster OX=7227 GN=Yp3 PE=1 SV=1; Vitellogenin-3 OS=Drosophila melanogaster OX=7227 GN=Yp3 PE=1 SV=1	0	99	AASGDLIIIDLGSTL			cleaved L-T@C-term	0.00324095	1457.8	729.908	1457.8	729.906	2	21	35.1.1.2113.6	48.6538	14357.9	13381.6	48.64	0.17	25185.6
10	tr|X2JEX8|X2JEX8_DROME; sp|P06607|VIT3_DROME	Yolk protein 3, isoform B OS=Drosophila melanogaster OX=7227 GN=Yp3 PE=1 SV=1; Vitellogenin-3 OS=Drosophila melanogaster OX=7227 GN=Yp3 PE=1 SV=1	0	99	AASGDLIIIDLGSTL	Cation:Na(D)@10		cleaved L-T@C-term	0.00245743	1479.78	740.898	1479.78	740.897	2	18	35.1.1.2113.7	48.6555	677.48	643.71	48.64	0.23	4420.51
10	tr|X2JEX8|X2JEX8_DROME; sp|P06607|VIT3_DROME	Yolk protein 3, isoform B OS=Drosophila melanogaster OX=7227 GN=Yp3 PE=1 SV=1; Vitellogenin-3 OS=Drosophila melanogaster OX=7227 GN=Yp3 PE=1 SV=1	0	99	AASGDLIIIDLGSTL			cleaved L-T@C-term	0.00138042	1457.8	729.907	1457.8	729.906	2	19	4.1.1.1843.5	48.2171	647.01	514.09	48.18	0.17	2332.75
10	tr|X2JEX8|X2JEX8_DROME; sp|P06607|VIT3_DROME	Yolk protein 3, isoform B OS=Drosophila melanogaster OX=7227 GN=Yp3 PE=1 SV=1; Vitellogenin-3 OS=Drosophila melanogaster OX=7227 GN=Yp3 PE=1 SV=1	0	99	AASGDLIIIDLGSTL			cleaved L-T@C-term	0.000676589	1457.8	729.907	1457.8	729.906	2	21	5.1.1.1766.2	48.2567	4747.94	3099.75	48.19	0.12	8859.09
10	tr|X2JEX8|X2JEX8_DROME; sp|P06607|VIT3_DROME	Yolk protein 3, isoform B OS=Drosophila melanogaster OX=7227 GN=Yp3 PE=1 SV=1; Vitellogenin-3 OS=Drosophila melanogaster OX=7227 GN=Yp3 PE=1 SV=1	0	99	AASGDLIIIDLGSTL	Cation:Na(D)@10		cleaved L-T@C-term	0.00265119	1479.78	740.898	1479.78	740.897	2	22	6.1.1.1791.4	48.1739	1022.78	925.95	48.15	0.17	7348.08
10	tr|X2JEX8|X2JEX8_DROME; sp|P06607|VIT3_DROME	Yolk protein 3, isoform B OS=Drosophila melanogaster OX=7227 GN=Yp3 PE=1 SV=1; Vitellogenin-3 OS=Drosophila melanogaster OX=7227 GN=Yp3 PE=1 SV=1	0	99	AASGDLIIIDLGSTL			cleaved L-T@C-term	0.00577935	1457.8	729.909	1457.8	729.906	2	21	6.1.1.1796.6	48.4647	18646.8	3970.06	48.16	0.17	11983.8
10	tr|X2JEX8|X2JEX8_DROME; sp|P06607|VIT3_DROME	Yolk protein 3, isoform B OS=Drosophila melanogaster OX=7227 GN=Yp3 PE=1 SV=1; Vitellogenin-3 OS=Drosophila melanogaster OX=7227 GN=Yp3 PE=1 SV=1	0	99	AASGDLIIIDLGSTL			cleaved L-T@C-term	0.00577935	1457.8	729.909	1457.8	729.906	2	21	6.1.1.1798.8	48.5776	18646.8	2319.2	48.16	0.17	6957.09
10	tr|X2JEX8|X2JEX8_DROME; sp|P06607|VIT3_DROME	Yolk protein 3, isoform B OS=Drosophila melanogaster OX=7227 GN=Yp3 PE=1 SV=1; Vitellogenin-3 OS=Drosophila melanogaster OX=7227 GN=Yp3 PE=1 SV=1	0	99	AASGDLIIIDLGSTL			cleaved L-T@C-term	-0.000896776	1457.8	729.906	1457.8	729.906	2	24	7.1.1.1721.5	48.1557	25420.4	22797.7	48.25	0.35	100817
10	tr|X2JEX8|X2JEX8_DROME; sp|P06607|VIT3_DROME	Yolk protein 3, isoform B OS=Drosophila melanogaster OX=7227 GN=Yp3 PE=1 SV=1; Vitellogenin-3 OS=Drosophila melanogaster OX=7227 GN=Yp3 PE=1 SV=1	0	99	AASGDLIIIDLGSTL			cleaved L-T@C-term	-0.000896776	1457.8	729.906	1457.8	729.906	2	23	7.1.1.1723.8	48.272	25420.4	24628.7	48.25	0.35	74708
10	tr|X2JEX8|X2JEX8_DROME; sp|P06607|VIT3_DROME	Yolk protein 3, isoform B OS=Drosophila melanogaster OX=7227 GN=Yp3 PE=1 SV=1; Vitellogenin-3 OS=Drosophila melanogaster OX=7227 GN=Yp3 PE=1 SV=1	0	99	AASGDLIIIDLGSTL			cleaved L-T@C-term	-0.000896776	1457.8	729.906	1457.8	729.906	2	22	7.1.1.1725.5	48.3917	25420.4	20988.1	48.25	0.35	55268.5
10	tr|X2JEX8|X2JEX8_DROME; sp|P06607|VIT3_DROME	Yolk protein 3, isoform B OS=Drosophila melanogaster OX=7227 GN=Yp3 PE=1 SV=1; Vitellogenin-3 OS=Drosophila melanogaster OX=7227 GN=Yp3 PE=1 SV=1	0	99	AASGDLIIIDLGSTL			cleaved L-T@C-term	-0.000896776	1457.8	729.906	1457.8	729.906	2	22	7.1.1.1727.5	48.4882	25420.4	16934	48.25	0.35	37751.5
10	tr|X2JEX8|X2JEX8_DROME; sp|P06607|VIT3_DROME	Yolk protein 3, isoform B OS=Drosophila melanogaster OX=7227 GN=Yp3 PE=1 SV=1; Vitellogenin-3 OS=Drosophila melanogaster OX=7227 GN=Yp3 PE=1 SV=1	0	99	AASGDLIIIDLGSTL			cleaved L-T@C-term	-0.000896776	1457.8	729.906	1457.8	729.906	2	21	7.1.1.1732.6	48.7818	25420.4	8434.39	48.25	0.35	27016.7
10	tr|X2JEX8|X2JEX8_DROME; sp|P06607|VIT3_DROME	Yolk protein 3, isoform B OS=Drosophila melanogaster OX=7227 GN=Yp3 PE=1 SV=1; Vitellogenin-3 OS=Drosophila melanogaster OX=7227 GN=Yp3 PE=1 SV=1	0	99	AASGDLIIIDLGSTL			cleaved L-T@C-term	-0.0054132	1457.79	729.903	1457.8	729.906	2	15	7.1.1.1795.2	52.2288	634.61	429.88	52.73	0.7	4903.24
10	tr|X2JEX8|X2JEX8_DROME; sp|P06607|VIT3_DROME	Yolk protein 3, isoform B OS=Drosophila melanogaster OX=7227 GN=Yp3 PE=1 SV=1; Vitellogenin-3 OS=Drosophila melanogaster OX=7227 GN=Yp3 PE=1 SV=1	0	99	AASGDLIIIDLGSTL			cleaved L-T@C-term	-0.0054132	1457.79	729.903	1457.8	729.906	2	17	7.1.1.1800.3	52.5166	634.61	585.34	52.73	0.7	5534.99
10	tr|X2JEX8|X2JEX8_DROME; sp|P06607|VIT3_DROME	Yolk protein 3, isoform B OS=Drosophila melanogaster OX=7227 GN=Yp3 PE=1 SV=1; Vitellogenin-3 OS=Drosophila melanogaster OX=7227 GN=Yp3 PE=1 SV=1	0	99	AASGDLIIIDLGSTL	Cation:Na(D)@10		cleaved L-T@C-term	0.00279555	1479.78	740.899	1479.78	740.897	2	26	8.1.1.1799.5	48.1906	3500.18	3343.38	48.17	0.17	12551.5
10	tr|X2JEX8|X2JEX8_DROME; sp|P06607|VIT3_DROME	Yolk protein 3, isoform B OS=Drosophila melanogaster OX=7227 GN=Yp3 PE=1 SV=1; Vitellogenin-3 OS=Drosophila melanogaster OX=7227 GN=Yp3 PE=1 SV=1	0	99	AASGDLIIIDLGSTL			cleaved L-T@C-term	0.000830041	1457.8	729.907	1457.8	729.906	2	21	8.1.1.1808.2	48.7028	54721	4280.61	48.17	0.17	12904.4
10	tr|X2JEX8|X2JEX8_DROME; sp|P06607|VIT3_DROME	Yolk protein 3, isoform B OS=Drosophila melanogaster OX=7227 GN=Yp3 PE=1 SV=1; Vitellogenin-3 OS=Drosophila melanogaster OX=7227 GN=Yp3 PE=1 SV=1	0	99	AASGDLIIIDLGSTL	Cation:Na(D)@10		cleaved L-T@C-term	-0.0018308	1479.78	740.896	1479.78	740.897	2	24	10.1.1.1830.6	48.157	3307.06	2752.33	48.2	0.17	12886.4
10	tr|X2JEX8|X2JEX8_DROME; sp|P06607|VIT3_DROME	Yolk protein 3, isoform B OS=Drosophila melanogaster OX=7227 GN=Yp3 PE=1 SV=1; Vitellogenin-3 OS=Drosophila melanogaster OX=7227 GN=Yp3 PE=1 SV=1	0	99	AASGDLIIIDLGSTL	Cation:Na(D)@10		cleaved L-T@C-term	-0.0018308	1479.78	740.896	1479.78	740.897	2	24	10.1.1.1831.11	48.2152	3307.06	3230.77	48.2	0.17	13275.2
10	tr|X2JEX8|X2JEX8_DROME; sp|P06607|VIT3_DROME	Yolk protein 3, isoform B OS=Drosophila melanogaster OX=7227 GN=Yp3 PE=1 SV=1; Vitellogenin-3 OS=Drosophila melanogaster OX=7227 GN=Yp3 PE=1 SV=1	0	99	AASGDLIIIDLGSTL			cleaved L-T@C-term	0.000331444	1457.8	729.906	1457.8	729.906	2	20	10.1.1.1839.5	48.6713	56724.5	5336.01	48.2	0.17	15760.8
10	tr|X2JEX8|X2JEX8_DROME; sp|P06607|VIT3_DROME	Yolk protein 3, isoform B OS=Drosophila melanogaster OX=7227 GN=Yp3 PE=1 SV=1; Vitellogenin-3 OS=Drosophila melanogaster OX=7227 GN=Yp3 PE=1 SV=1	0	99	AASGDLIIIDLGSTL			cleaved L-T@C-term	0.000331444	1457.8	729.906	1457.8	729.906	2	22	10.1.1.1843.4	48.914	56724.5	3384.48	48.2	0.17	11618.4
10	tr|X2JEX8|X2JEX8_DROME; sp|P06607|VIT3_DROME	Yolk protein 3, isoform B OS=Drosophila melanogaster OX=7227 GN=Yp3 PE=1 SV=1; Vitellogenin-3 OS=Drosophila melanogaster OX=7227 GN=Yp3 PE=1 SV=1	0	99	AASGDLIIIDLGSTL			cleaved L-T@C-term	-0.000948105	1457.8	729.906	1457.8	729.906	2	19	12.1.1.2272.3	48.2991	3557.07	2374.06	48.22	0.12	5879.53
10	tr|X2JEX8|X2JEX8_DROME; sp|P06607|VIT3_DROME	Yolk protein 3, isoform B OS=Drosophila melanogaster OX=7227 GN=Yp3 PE=1 SV=1; Vitellogenin-3 OS=Drosophila melanogaster OX=7227 GN=Yp3 PE=1 SV=1	0	99	AASGDLIIIDLGSTL			cleaved L-T@C-term	0.00047571	1457.8	729.906	1457.8	729.906	2	17	15.1.1.2805.7	48.2787	519.72	469.16	48.25	0.13	2146.89
10	tr|X2JEX8|X2JEX8_DROME; sp|P06607|VIT3_DROME	Yolk protein 3, isoform B OS=Drosophila melanogaster OX=7227 GN=Yp3 PE=1 SV=1; Vitellogenin-3 OS=Drosophila melanogaster OX=7227 GN=Yp3 PE=1 SV=1	0	99	AASGDLIIIDLGSTL			cleaved L-T@C-term	-0.00291949	1457.79	729.905	1457.8	729.906	2	15	18.1.1.3143.3	48.3566	168.46	95.91	48.28	0.12	997.722
10	tr|X2JEX8|X2JEX8_DROME; sp|P06607|VIT3_DROME	Yolk protein 3, isoform B OS=Drosophila melanogaster OX=7227 GN=Yp3 PE=1 SV=1; Vitellogenin-3 OS=Drosophila melanogaster OX=7227 GN=Yp3 PE=1 SV=1	0	99	AASGDLIIIDLGSTL			cleaved L-T@C-term	-0.00166855	1457.8	729.905	1457.8	729.906	2	21	22.1.1.1962.2	48.4407	8763.53	8318.64	48.43	0.17	18607.2
10	tr|X2JEX8|X2JEX8_DROME; sp|P06607|VIT3_DROME	Yolk protein 3, isoform B OS=Drosophila melanogaster OX=7227 GN=Yp3 PE=1 SV=1; Vitellogenin-3 OS=Drosophila melanogaster OX=7227 GN=Yp3 PE=1 SV=1	0	99	AASGDLIIIDLGSTL			cleaved L-T@C-term	0.00332554	1457.8	729.908	1457.8	729.906	2	20	23.1.1.1889.3	48.3975	10531.1	8797.73	48.44	0.23	5509.98
10	tr|X2JEX8|X2JEX8_DROME; sp|P06607|VIT3_DROME	Yolk protein 3, isoform B OS=Drosophila melanogaster OX=7227 GN=Yp3 PE=1 SV=1; Vitellogenin-3 OS=Drosophila melanogaster OX=7227 GN=Yp3 PE=1 SV=1	0	99	AASGDLIIIDLGSTL			cleaved L-T@C-term	0.00332554	1457.8	729.908	1457.8	729.906	2	23	23.1.1.1889.4	48.4041	10531.1	9070.7	48.44	0.23	24817.2
10	tr|X2JEX8|X2JEX8_DROME; sp|P06607|VIT3_DROME	Yolk protein 3, isoform B OS=Drosophila melanogaster OX=7227 GN=Yp3 PE=1 SV=1; Vitellogenin-3 OS=Drosophila melanogaster OX=7227 GN=Yp3 PE=1 SV=1	0	99	AASGDLIIIDLGSTL			cleaved L-T@C-term	0.00332554	1457.8	729.908	1457.8	729.906	2	20	23.1.1.1890.3	48.4523	10531.1	10483.8	48.44	0.23	26510.3
10	tr|X2JEX8|X2JEX8_DROME; sp|P06607|VIT3_DROME	Yolk protein 3, isoform B OS=Drosophila melanogaster OX=7227 GN=Yp3 PE=1 SV=1; Vitellogenin-3 OS=Drosophila melanogaster OX=7227 GN=Yp3 PE=1 SV=1	0	99	AASGDLIIIDLGSTL			cleaved L-T@C-term	0.00332554	1457.8	729.908	1457.8	729.906	2	21	23.1.1.1891.5	48.5135	10531.1	9697.43	48.44	0.23	22900.9
10	tr|X2JEX8|X2JEX8_DROME; sp|P06607|VIT3_DROME	Yolk protein 3, isoform B OS=Drosophila melanogaster OX=7227 GN=Yp3 PE=1 SV=1; Vitellogenin-3 OS=Drosophila melanogaster OX=7227 GN=Yp3 PE=1 SV=1	0	99	AASGDLIIIDLGSTL	Cation:Na(D)@10		cleaved L-T@C-term	0.00404946	1479.78	740.899	1479.78	740.897	2	23	23.1.1.1892.3	48.5746	690.59	350.42	48.49	0.17	3557.51
10	tr|X2JEX8|X2JEX8_DROME; sp|P06607|VIT3_DROME	Yolk protein 3, isoform B OS=Drosophila melanogaster OX=7227 GN=Yp3 PE=1 SV=1; Vitellogenin-3 OS=Drosophila melanogaster OX=7227 GN=Yp3 PE=1 SV=1	0	99	AASGDLIIIDLGSTL			cleaved L-T@C-term	0.00332554	1457.8	729.908	1457.8	729.906	2	21	23.1.1.1894.3	48.6851	10531.1	4081.62	48.44	0.23	11258.3
10	tr|X2JEX8|X2JEX8_DROME; sp|P06607|VIT3_DROME	Yolk protein 3, isoform B OS=Drosophila melanogaster OX=7227 GN=Yp3 PE=1 SV=1; Vitellogenin-3 OS=Drosophila melanogaster OX=7227 GN=Yp3 PE=1 SV=1	0	99	AASGDLIIIDLGSTL			cleaved L-T@C-term	0.00332554	1457.8	729.908	1457.8	729.906	2	21	23.1.1.1896.5	48.8053	10531.1	1832.74	48.44	0.23	8628.16
10	tr|X2JEX8|X2JEX8_DROME; sp|P06607|VIT3_DROME	Yolk protein 3, isoform B OS=Drosophila melanogaster OX=7227 GN=Yp3 PE=1 SV=1; Vitellogenin-3 OS=Drosophila melanogaster OX=7227 GN=Yp3 PE=1 SV=1	0	99	AASGDLIIIDLGSTL	Cation:Na(D)@10		cleaved L-T@C-term	0.0110075	1479.79	740.903	1479.78	740.897	2	12	23.1.1.1897.4	48.8553	217.53	204.76	48.84	0.12	1771.52
10	tr|X2JEX8|X2JEX8_DROME; sp|P06607|VIT3_DROME	Yolk protein 3, isoform B OS=Drosophila melanogaster OX=7227 GN=Yp3 PE=1 SV=1; Vitellogenin-3 OS=Drosophila melanogaster OX=7227 GN=Yp3 PE=1 SV=1	0	99	AASGDLIIIDLGSTL			cleaved L-T@C-term	0.00216075	1457.8	729.907	1457.8	729.906	2	22	24.1.1.1908.6	48.6243	14058.1	13810.7	48.63	0.35	25358.3
10	tr|X2JEX8|X2JEX8_DROME; sp|P06607|VIT3_DROME	Yolk protein 3, isoform B OS=Drosophila melanogaster OX=7227 GN=Yp3 PE=1 SV=1; Vitellogenin-3 OS=Drosophila melanogaster OX=7227 GN=Yp3 PE=1 SV=1	0	99	AASGDLIIIDLGSTL			cleaved L-T@C-term	0.00216075	1457.8	729.907	1457.8	729.906	2	21	24.1.1.1910.3	48.7337	14058.1	11134.5	48.63	0.35	18063.6
10	tr|X2JEX8|X2JEX8_DROME; sp|P06607|VIT3_DROME	Yolk protein 3, isoform B OS=Drosophila melanogaster OX=7227 GN=Yp3 PE=1 SV=1; Vitellogenin-3 OS=Drosophila melanogaster OX=7227 GN=Yp3 PE=1 SV=1	0	99	AASGDLIIIDLGSTL			cleaved L-T@C-term	0.000659573	1457.8	729.907	1457.8	729.906	2	21	25.1.1.1746.5	48.7243	29927.7	13398	48.48	0.23	29195.8
10	tr|X2JEX8|X2JEX8_DROME; sp|P06607|VIT3_DROME	Yolk protein 3, isoform B OS=Drosophila melanogaster OX=7227 GN=Yp3 PE=1 SV=1; Vitellogenin-3 OS=Drosophila melanogaster OX=7227 GN=Yp3 PE=1 SV=1	0	99	AASGDLIIIDLGSTL	Cation:Na(D)@10		cleaved L-T@C-term	0.0094804	1479.79	740.902	1479.78	740.897	2	24	26.1.1.1949.3	48.5401	1027.5	936.5	48.56	0.35	8052.8
10	tr|X2JEX8|X2JEX8_DROME; sp|P06607|VIT3_DROME	Yolk protein 3, isoform B OS=Drosophila melanogaster OX=7227 GN=Yp3 PE=1 SV=1; Vitellogenin-3 OS=Drosophila melanogaster OX=7227 GN=Yp3 PE=1 SV=1	0	99	AASGDLIIIDLGSTL	Dehydrated(T)@14	Dehydrated(T)@203	cleaved L-T@C-term	0.00217911	1439.79	720.902	1439.79	720.901	2	17	28.1.1.2082.3	51.4123	3000.66	2794.69	51.43	0.12	5954.92
10	tr|X2JEX8|X2JEX8_DROME; sp|P06607|VIT3_DROME	Yolk protein 3, isoform B OS=Drosophila melanogaster OX=7227 GN=Yp3 PE=1 SV=1; Vitellogenin-3 OS=Drosophila melanogaster OX=7227 GN=Yp3 PE=1 SV=1	0	99	AASGDLIIIDLGSTL			cleaved L-T@C-term	0.000192829	1457.8	729.906	1457.8	729.906	2	22	30.1.1.1988.4	49.0128	39640.1	6464.43	48.53	0.29	14741
10	tr|X2JEX8|X2JEX8_DROME; sp|P06607|VIT3_DROME	Yolk protein 3, isoform B OS=Drosophila melanogaster OX=7227 GN=Yp3 PE=1 SV=1; Vitellogenin-3 OS=Drosophila melanogaster OX=7227 GN=Yp3 PE=1 SV=1	0	99	AASGDLIIIDLGSTL			cleaved L-T@C-term	0.000192829	1457.8	729.906	1457.8	729.906	2	22	30.1.1.1990.5	49.1283	39640.1	5407.76	48.53	0.29	12209.5
10	tr|X2JEX8|X2JEX8_DROME; sp|P06607|VIT3_DROME	Yolk protein 3, isoform B OS=Drosophila melanogaster OX=7227 GN=Yp3 PE=1 SV=1; Vitellogenin-3 OS=Drosophila melanogaster OX=7227 GN=Yp3 PE=1 SV=1	0	99	AASGDLIIIDLGSTL			cleaved L-T@C-term	0.00159561	1457.8	729.907	1457.8	729.906	2	20	31.1.1.1888.7	48.4857	36731.9	33549.8	48.53	0.23	17007.2
10	tr|X2JEX8|X2JEX8_DROME; sp|P06607|VIT3_DROME	Yolk protein 3, isoform B OS=Drosophila melanogaster OX=7227 GN=Yp3 PE=1 SV=1; Vitellogenin-3 OS=Drosophila melanogaster OX=7227 GN=Yp3 PE=1 SV=1	0	99	AASGDLIIIDLGSTL			cleaved L-T@C-term	0.00324095	1457.8	729.908	1457.8	729.906	2	21	35.1.1.2112.5	48.6001	14357.9	13725.3	48.64	0.17	33580.7
10	tr|X2JEX8|X2JEX8_DROME; sp|P06607|VIT3_DROME	Yolk protein 3, isoform B OS=Drosophila melanogaster OX=7227 GN=Yp3 PE=1 SV=1; Vitellogenin-3 OS=Drosophila melanogaster OX=7227 GN=Yp3 PE=1 SV=1	0	99	AASGDLIIIDLGSTL			cleaved L-T@C-term	0.00324095	1457.8	729.908	1457.8	729.906	2	20	35.1.1.2116.5	48.8351	14357.9	3541.04	48.64	0.17	11006
10	tr|X2JEX8|X2JEX8_DROME; sp|P06607|VIT3_DROME	Yolk protein 3, isoform B OS=Drosophila melanogaster OX=7227 GN=Yp3 PE=1 SV=1; Vitellogenin-3 OS=Drosophila melanogaster OX=7227 GN=Yp3 PE=1 SV=1	0	99	AASGDLIIIDLGSTL	Cation:Na(D)@10		cleaved L-T@C-term	0.00488825	1479.78	740.899	1479.78	740.897	2	23	36.1.1.2117.9	48.6535	846.28	749.74	48.58	0.18	4220.87
10	tr|X2JEX8|X2JEX8_DROME; sp|P06607|VIT3_DROME	Yolk protein 3, isoform B OS=Drosophila melanogaster OX=7227 GN=Yp3 PE=1 SV=1; Vitellogenin-3 OS=Drosophila melanogaster OX=7227 GN=Yp3 PE=1 SV=1	0	99	AASGDLIIIDLGSTL	Cation:Na(D)@10		cleaved L-T@C-term	0.00140905	1479.78	740.898	1479.78	740.897	2	22	37.1.1.2127.7	48.6425	489.76	426.4	48.61	0.12	1715.44
10	tr|X2JEX8|X2JEX8_DROME; sp|P06607|VIT3_DROME	Yolk protein 3, isoform B OS=Drosophila melanogaster OX=7227 GN=Yp3 PE=1 SV=1; Vitellogenin-3 OS=Drosophila melanogaster OX=7227 GN=Yp3 PE=1 SV=1	0	99	AASGDLIIIDLGSTL	Cation:Na(D)@10		cleaved L-T@C-term	0.00223547	1479.78	740.898	1479.78	740.897	2	22	38.1.1.2191.7	48.6257	843.87	788.94	48.6	0.17	2153.49
10	tr|X2JEX8|X2JEX8_DROME; sp|P06607|VIT3_DROME	Yolk protein 3, isoform B OS=Drosophila melanogaster OX=7227 GN=Yp3 PE=1 SV=1; Vitellogenin-3 OS=Drosophila melanogaster OX=7227 GN=Yp3 PE=1 SV=1	0	99	AASGDLIIIDLGSTL			cleaved L-T@C-term	0.00109494	1457.8	729.907	1457.8	729.906	2	20	38.1.1.2193.8	48.7293	9327.67	4122.25	48.59	0.17	7312.81
10	tr|X2JEX8|X2JEX8_DROME; sp|P06607|VIT3_DROME	Yolk protein 3, isoform B OS=Drosophila melanogaster OX=7227 GN=Yp3 PE=1 SV=1; Vitellogenin-3 OS=Drosophila melanogaster OX=7227 GN=Yp3 PE=1 SV=1	0	99	AASGDLIIIDLGSTL			cleaved L-T@C-term	0.00577935	1457.8	729.909	1457.8	729.906	2	21	6.1.1.1794.6	48.3453	18646.8	7077.97	48.16	0.17	18631.5
10	tr|X2JEX8|X2JEX8_DROME; sp|P06607|VIT3_DROME	Yolk protein 3, isoform B OS=Drosophila melanogaster OX=7227 GN=Yp3 PE=1 SV=1; Vitellogenin-3 OS=Drosophila melanogaster OX=7227 GN=Yp3 PE=1 SV=1	0	99	AASGDLIIIDLGSTL			cleaved L-T@C-term	-0.000896776	1457.8	729.906	1457.8	729.906	2	23	7.1.1.1722.2	48.1953	25420.4	23949.6	48.25	0.35	85267
10	tr|X2JEX8|X2JEX8_DROME; sp|P06607|VIT3_DROME	Yolk protein 3, isoform B OS=Drosophila melanogaster OX=7227 GN=Yp3 PE=1 SV=1; Vitellogenin-3 OS=Drosophila melanogaster OX=7227 GN=Yp3 PE=1 SV=1	0	99	AASGDLIIIDLGSTL			cleaved L-T@C-term	-0.00223202	1457.8	729.905	1457.8	729.906	2	17	10.1.1.1914.5	52.8594	482.88	467.45	52.84	0.77	3152.27
10	tr|X2JEX8|X2JEX8_DROME; sp|P06607|VIT3_DROME	Yolk protein 3, isoform B OS=Drosophila melanogaster OX=7227 GN=Yp3 PE=1 SV=1; Vitellogenin-3 OS=Drosophila melanogaster OX=7227 GN=Yp3 PE=1 SV=1	0	99	AASGDLIIIDLGSTL	Cation:Na(D)@10		cleaved L-T@C-term	-0.0025278	1479.78	740.896	1479.78	740.897	2	24	21.1.1.1869.6	48.316	1397.92	1091.02	48.23	0.23	5565.17
10	tr|X2JEX8|X2JEX8_DROME; sp|P06607|VIT3_DROME	Yolk protein 3, isoform B OS=Drosophila melanogaster OX=7227 GN=Yp3 PE=1 SV=1; Vitellogenin-3 OS=Drosophila melanogaster OX=7227 GN=Yp3 PE=1 SV=1	0	99	AASGDLIIIDLGSTL			cleaved L-T@C-term	-0.00148558	1457.8	729.905	1457.8	729.906	2	23	21.1.1.1874.5	48.6163	18168.4	3217.04	48.23	0.17	9657.1
10	tr|X2JEX8|X2JEX8_DROME; sp|P06607|VIT3_DROME	Yolk protein 3, isoform B OS=Drosophila melanogaster OX=7227 GN=Yp3 PE=1 SV=1; Vitellogenin-3 OS=Drosophila melanogaster OX=7227 GN=Yp3 PE=1 SV=1	0	99	AASGDLIIIDLGSTL			cleaved L-T@C-term	-0.00148558	1457.8	729.905	1457.8	729.906	2	21	21.1.1.1889.5	49.3683	1123.09	947.28	49.17	1.01	3949.19
10	tr|X2JEX8|X2JEX8_DROME; sp|P06607|VIT3_DROME	Yolk protein 3, isoform B OS=Drosophila melanogaster OX=7227 GN=Yp3 PE=1 SV=1; Vitellogenin-3 OS=Drosophila melanogaster OX=7227 GN=Yp3 PE=1 SV=1	0	99	AASGDLIIIDLGSTL			cleaved L-T@C-term	-0.00148558	1457.8	729.905	1457.8	729.906	2	20	21.1.1.1891.6	49.4786	1123.09	846.16	49.17	1.01	3230.56
10	tr|X2JEX8|X2JEX8_DROME; sp|P06607|VIT3_DROME	Yolk protein 3, isoform B OS=Drosophila melanogaster OX=7227 GN=Yp3 PE=1 SV=1; Vitellogenin-3 OS=Drosophila melanogaster OX=7227 GN=Yp3 PE=1 SV=1	0	99	AASGDLIIIDLGSTL			cleaved L-T@C-term	0.000642286	1457.8	729.906	1457.8	729.906	2	22	27.1.1.2016.8	48.8563	32014.2	11734.6	48.49	0.29	32533.6
10	tr|X2JEX8|X2JEX8_DROME; sp|P06607|VIT3_DROME	Yolk protein 3, isoform B OS=Drosophila melanogaster OX=7227 GN=Yp3 PE=1 SV=1; Vitellogenin-3 OS=Drosophila melanogaster OX=7227 GN=Yp3 PE=1 SV=1	0	99	AASGDLIIIDLGSTL			cleaved L-T@C-term	0.000192829	1457.8	729.906	1457.8	729.906	2	20	30.1.1.1986.7	48.8915	39640.1	8844.85	48.53	0.29	20508
10	tr|X2JEX8|X2JEX8_DROME; sp|P06607|VIT3_DROME	Yolk protein 3, isoform B OS=Drosophila melanogaster OX=7227 GN=Yp3 PE=1 SV=1; Vitellogenin-3 OS=Drosophila melanogaster OX=7227 GN=Yp3 PE=1 SV=1	0	99	AASGDLIIIDLGSTL	Cation:Na(D)@10		cleaved L-T@C-term	0.00285523	1479.78	740.899	1479.78	740.897	2	22	33.1.1.2066.7	48.5331	1564.46	1547.89	48.52	0.18	7305.31
10	tr|X2JEX8|X2JEX8_DROME; sp|P06607|VIT3_DROME	Yolk protein 3, isoform B OS=Drosophila melanogaster OX=7227 GN=Yp3 PE=1 SV=1; Vitellogenin-3 OS=Drosophila melanogaster OX=7227 GN=Yp3 PE=1 SV=1	0	99	AASGDLIIIDLGSTL			cleaved L-T@C-term	0.00122384	1457.8	729.907	1457.8	729.906	2	21	34.1.1.2079.2	48.5255	16187.3	13562.9	48.57	0.17	33244.9
10	tr|X2JEX8|X2JEX8_DROME; sp|P06607|VIT3_DROME	Yolk protein 3, isoform B OS=Drosophila melanogaster OX=7227 GN=Yp3 PE=1 SV=1; Vitellogenin-3 OS=Drosophila melanogaster OX=7227 GN=Yp3 PE=1 SV=1	0	99	AASGDLIIIDLGSTL			cleaved L-T@C-term	0.00122384	1457.8	729.907	1457.8	729.906	2	22	34.1.1.2080.8	48.5838	16187.3	15372.8	48.57	0.17	28752.9
10	tr|X2JEX8|X2JEX8_DROME; sp|P06607|VIT3_DROME	Yolk protein 3, isoform B OS=Drosophila melanogaster OX=7227 GN=Yp3 PE=1 SV=1; Vitellogenin-3 OS=Drosophila melanogaster OX=7227 GN=Yp3 PE=1 SV=1	0	99	AASGDLIIIDLGSTL	Cation:Na(D)@10		cleaved L-T@C-term	-0.00243906	1479.78	740.896	1479.78	740.897	2	21	34.1.1.2080.10	48.5871	666.49	531.63	48.56	0.17	4891.26
10	tr|X2JEX8|X2JEX8_DROME; sp|P06607|VIT3_DROME	Yolk protein 3, isoform B OS=Drosophila melanogaster OX=7227 GN=Yp3 PE=1 SV=1; Vitellogenin-3 OS=Drosophila melanogaster OX=7227 GN=Yp3 PE=1 SV=1	0	99	AASGDLIIIDLGSTL			cleaved L-T@C-term	0.00109494	1457.8	729.907	1457.8	729.906	2	21	38.1.1.2191.5	48.6157	9327.67	8709.3	48.59	0.17	10337.7
10	tr|X2JEX8|X2JEX8_DROME; sp|P06607|VIT3_DROME	Yolk protein 3, isoform B OS=Drosophila melanogaster OX=7227 GN=Yp3 PE=1 SV=1; Vitellogenin-3 OS=Drosophila melanogaster OX=7227 GN=Yp3 PE=1 SV=1	0	99	AASGDLIIIDLGSTL			cleaved L-T@C-term	0.00324095	1457.8	729.908	1457.8	729.906	2	22	35.1.1.2111.4	48.5453	14357.9	10788.4	48.64	0.17	29220.6
10	tr|X2JEX8|X2JEX8_DROME; sp|P06607|VIT3_DROME	Yolk protein 3, isoform B OS=Drosophila melanogaster OX=7227 GN=Yp3 PE=1 SV=1; Vitellogenin-3 OS=Drosophila melanogaster OX=7227 GN=Yp3 PE=1 SV=1	0	99	AASGDLIIIDLGSTL			cleaved L-T@C-term	0.000676589	1457.8	729.907	1457.8	729.906	2	20	5.1.1.1764.6	48.1657	4747.94	4409.79	48.19	0.12	17654.4
10	tr|X2JEX8|X2JEX8_DROME; sp|P06607|VIT3_DROME	Yolk protein 3, isoform B OS=Drosophila melanogaster OX=7227 GN=Yp3 PE=1 SV=1; Vitellogenin-3 OS=Drosophila melanogaster OX=7227 GN=Yp3 PE=1 SV=1	0	99	AASGDLIIIDLGSTL			cleaved L-T@C-term	0.00216075	1457.8	729.907	1457.8	729.906	2	22	24.1.1.1906.3	48.5017	14058.1	13025.8	48.63	0.35	40916.5
10	tr|X2JEX8|X2JEX8_DROME; sp|P06607|VIT3_DROME	Yolk protein 3, isoform B OS=Drosophila melanogaster OX=7227 GN=Yp3 PE=1 SV=1; Vitellogenin-3 OS=Drosophila melanogaster OX=7227 GN=Yp3 PE=1 SV=1	0	99	AASGDLIIIDLGSTL			cleaved L-T@C-term	0.00216075	1457.8	729.907	1457.8	729.906	2	17	24.1.1.1908.5	48.621	14058.1	13789.3	48.63	0.35	6135.69
10	tr|X2JEX8|X2JEX8_DROME; sp|P06607|VIT3_DROME	Yolk protein 3, isoform B OS=Drosophila melanogaster OX=7227 GN=Yp3 PE=1 SV=1; Vitellogenin-3 OS=Drosophila melanogaster OX=7227 GN=Yp3 PE=1 SV=1	0	99	AASGDLIIIDLGSTL			cleaved L-T@C-term	0.000659573	1457.8	729.907	1457.8	729.906	2	21	25.1.1.1744.3	48.6011	29927.7	20804.7	48.48	0.23	40021.3
10	tr|X2JEX8|X2JEX8_DROME; sp|P06607|VIT3_DROME	Yolk protein 3, isoform B OS=Drosophila melanogaster OX=7227 GN=Yp3 PE=1 SV=1; Vitellogenin-3 OS=Drosophila melanogaster OX=7227 GN=Yp3 PE=1 SV=1	0	99	AASGDLIIIDLGSTL	Cation:Na(D)@10		cleaved L-T@C-term	-0.00233221	1479.78	740.896	1479.78	740.897	2	23	29.1.1.2015.7	48.4789	3301.13	3219.69	48.52	0.23	14033.6
10	tr|X2JEX8|X2JEX8_DROME; sp|P06607|VIT3_DROME	Yolk protein 3, isoform B OS=Drosophila melanogaster OX=7227 GN=Yp3 PE=1 SV=1; Vitellogenin-3 OS=Drosophila melanogaster OX=7227 GN=Yp3 PE=1 SV=1	0	99	AASGDLIIIDLGSTL			cleaved L-T@C-term	-0.00230078	1457.8	729.905	1457.8	729.906	2	20	29.1.1.2027.4	49.0712	3124.72	3116.3	49.06	0.19	6834.67
10	tr|X2JEX8|X2JEX8_DROME; sp|P06607|VIT3_DROME	Yolk protein 3, isoform B OS=Drosophila melanogaster OX=7227 GN=Yp3 PE=1 SV=1; Vitellogenin-3 OS=Drosophila melanogaster OX=7227 GN=Yp3 PE=1 SV=1	0	99	AASGDLIIIDLGSTL			cleaved L-T@C-term	-0.00388769	1457.79	729.904	1457.8	729.906	2	19	29.1.1.2097.3	52.7099	361.47	359.61	52.74	0.75	1916.9
10	tr|X2JEX8|X2JEX8_DROME; sp|P06607|VIT3_DROME	Yolk protein 3, isoform B OS=Drosophila melanogaster OX=7227 GN=Yp3 PE=1 SV=1; Vitellogenin-3 OS=Drosophila melanogaster OX=7227 GN=Yp3 PE=1 SV=1	0	99	AASGDLIIIDLGSTL	Cation:Na(D)@10		cleaved L-T@C-term	0.00535289	1479.79	740.9	1479.78	740.897	2	18	32.1.1.2043.8	48.8207	1030.42	204.64	49.27	0.18	3513.01
10	tr|X2JEX8|X2JEX8_DROME; sp|P06607|VIT3_DROME	Yolk protein 3, isoform B OS=Drosophila melanogaster OX=7227 GN=Yp3 PE=1 SV=1; Vitellogenin-3 OS=Drosophila melanogaster OX=7227 GN=Yp3 PE=1 SV=1	0	99	AASGDLIIIDLGSTL			cleaved L-T@C-term	0.00122384	1457.8	729.907	1457.8	729.906	2	21	34.1.1.2081.4	48.6405	16187.3	12143.5	48.57	0.17	21166.7
10	tr|X2JEX8|X2JEX8_DROME; sp|P06607|VIT3_DROME	Yolk protein 3, isoform B OS=Drosophila melanogaster OX=7227 GN=Yp3 PE=1 SV=1; Vitellogenin-3 OS=Drosophila melanogaster OX=7227 GN=Yp3 PE=1 SV=1	0	99	AASGDLIIIDLGSTL			cleaved L-T@C-term	0.00311556	1457.8	729.908	1457.8	729.906	2	21	37.1.1.2127.5	48.6326	4971.72	4434.26	48.61	0.23	10871.4
10	tr|X2JEX8|X2JEX8_DROME; sp|P06607|VIT3_DROME	Yolk protein 3, isoform B OS=Drosophila melanogaster OX=7227 GN=Yp3 PE=1 SV=1; Vitellogenin-3 OS=Drosophila melanogaster OX=7227 GN=Yp3 PE=1 SV=1	0	99	AASGDLIIIDLGSTL	Cation:Na(D)@10		cleaved L-T@C-term	0.00123415	1479.78	740.898	1479.78	740.897	2	24	9.1.1.1802.7	48.1557	1296.63	1078.38	48.27	0.52	18888.1
10	tr|X2JEX8|X2JEX8_DROME; sp|P06607|VIT3_DROME	Yolk protein 3, isoform B OS=Drosophila melanogaster OX=7227 GN=Yp3 PE=1 SV=1; Vitellogenin-3 OS=Drosophila melanogaster OX=7227 GN=Yp3 PE=1 SV=1	0	99	AASGDLIIIDLGSTL			cleaved L-T@C-term	0.00216075	1457.8	729.907	1457.8	729.906	2	22	24.1.1.1904.3	48.3987	14058.1	10983.6	48.63	0.35	40526
10	tr|X2JEX8|X2JEX8_DROME; sp|P06607|VIT3_DROME	Yolk protein 3, isoform B OS=Drosophila melanogaster OX=7227 GN=Yp3 PE=1 SV=1; Vitellogenin-3 OS=Drosophila melanogaster OX=7227 GN=Yp3 PE=1 SV=1	0	99	AASGDLIIIDLGSTL	Cation:Na(D)@10		cleaved L-T@C-term	0.00507445	1479.78	740.9	1479.78	740.897	2	18	24.1.1.1915.5	49.0485	752.6	197.29	48.64	0.52	3252.65
10	tr|X2JEX8|X2JEX8_DROME; sp|P06607|VIT3_DROME	Yolk protein 3, isoform B OS=Drosophila melanogaster OX=7227 GN=Yp3 PE=1 SV=1; Vitellogenin-3 OS=Drosophila melanogaster OX=7227 GN=Yp3 PE=1 SV=1	0	99	AASGDLIIIDLGSTL			cleaved L-T@C-term	0.000245632	1457.8	729.906	1457.8	729.906	2	22	32.1.1.2041.3	48.702	24699	12354.5	48.52	0.23	24117.2
10	tr|X2JEX8|X2JEX8_DROME; sp|P06607|VIT3_DROME	Yolk protein 3, isoform B OS=Drosophila melanogaster OX=7227 GN=Yp3 PE=1 SV=1; Vitellogenin-3 OS=Drosophila melanogaster OX=7227 GN=Yp3 PE=1 SV=1	0	99	AASGDLIIIDLGSTL			cleaved L-T@C-term	0.000245632	1457.8	729.906	1457.8	729.906	2	22	32.1.1.2045.7	48.9437	24699	5032.93	48.52	0.23	13466.3
10	tr|X2JEX8|X2JEX8_DROME; sp|P06607|VIT3_DROME	Yolk protein 3, isoform B OS=Drosophila melanogaster OX=7227 GN=Yp3 PE=1 SV=1; Vitellogenin-3 OS=Drosophila melanogaster OX=7227 GN=Yp3 PE=1 SV=1	0	99	AASGDLIIIDLGSTL			cleaved L-T@C-term	-0.00218468	1457.8	729.905	1457.8	729.906	2	13	16.1.1.2653.3	48.357	379.99	247.81	48.27	0.17	1338.76
10	tr|X2JEX8|X2JEX8_DROME; sp|P06607|VIT3_DROME	Yolk protein 3, isoform B OS=Drosophila melanogaster OX=7227 GN=Yp3 PE=1 SV=1; Vitellogenin-3 OS=Drosophila melanogaster OX=7227 GN=Yp3 PE=1 SV=1	0	99	AASGDLIIIDLGSTL			cleaved L-T@C-term	0.00159561	1457.8	729.907	1457.8	729.906	2	19	31.1.1.1895.5	48.8902	36731.9	8764.33	48.53	0.23	22283.7
10	tr|X2JEX8|X2JEX8_DROME; sp|P06607|VIT3_DROME	Yolk protein 3, isoform B OS=Drosophila melanogaster OX=7227 GN=Yp3 PE=1 SV=1; Vitellogenin-3 OS=Drosophila melanogaster OX=7227 GN=Yp3 PE=1 SV=1	0	99	AASGDLIIIDLGSTL			cleaved L-T@C-term	0.00209551	1457.8	729.907	1457.8	729.906	2	20	28.1.1.2030.2	48.3448	40319.6	15559.8	48.51	0.29	10520.8
10	tr|X2JEX8|X2JEX8_DROME; sp|P06607|VIT3_DROME	Yolk protein 3, isoform B OS=Drosophila melanogaster OX=7227 GN=Yp3 PE=1 SV=1; Vitellogenin-3 OS=Drosophila melanogaster OX=7227 GN=Yp3 PE=1 SV=1	0	99	AASGDLIIIDLGSTL			cleaved L-T@C-term	0.00291444	1457.8	729.908	1457.8	729.906	2	20	36.1.1.2116.4	48.5834	12513.6	12385.7	48.58	0.18	31360
10	tr|X2JEX8|X2JEX8_DROME; sp|P06607|VIT3_DROME	Yolk protein 3, isoform B OS=Drosophila melanogaster OX=7227 GN=Yp3 PE=1 SV=1; Vitellogenin-3 OS=Drosophila melanogaster OX=7227 GN=Yp3 PE=1 SV=1	0	99	AASGDLIIIDLGSTL			cleaved L-T@C-term	0.000331444	1457.8	729.906	1457.8	729.906	2	17	10.1.1.1856.4	49.6749	56724.5	1298.17	48.2	0.17	3354.05
10	tr|X2JEX8|X2JEX8_DROME; sp|P06607|VIT3_DROME	Yolk protein 3, isoform B OS=Drosophila melanogaster OX=7227 GN=Yp3 PE=1 SV=1; Vitellogenin-3 OS=Drosophila melanogaster OX=7227 GN=Yp3 PE=1 SV=1	0	99	AASGDLIIIDLGSTL			cleaved L-T@C-term	0.00159439	1457.8	729.907	1457.8	729.906	2	21	26.1.1.1955.5	48.8838	27279.5	10135.9	48.56	0.52	29931.5
10	tr|X2JEX8|X2JEX8_DROME; sp|P06607|VIT3_DROME	Yolk protein 3, isoform B OS=Drosophila melanogaster OX=7227 GN=Yp3 PE=1 SV=1; Vitellogenin-3 OS=Drosophila melanogaster OX=7227 GN=Yp3 PE=1 SV=1	0	99	AASGDLIIIDLGSTL			cleaved L-T@C-term	0.000192829	1457.8	729.906	1457.8	729.906	2	22	30.1.1.1982.6	48.6647	39640.1	22865.3	48.53	0.29	38197.3
10	tr|X2JEX8|X2JEX8_DROME; sp|P06607|VIT3_DROME	Yolk protein 3, isoform B OS=Drosophila melanogaster OX=7227 GN=Yp3 PE=1 SV=1; Vitellogenin-3 OS=Drosophila melanogaster OX=7227 GN=Yp3 PE=1 SV=1	0	99	AASGDLIIIDLGSTL			cleaved L-T@C-term	0.000331444	1457.8	729.906	1457.8	729.906	2	23	10.1.1.1831.9	48.2118	56724.5	55632.5	48.2	0.17	108968
10	tr|X2JEX8|X2JEX8_DROME; sp|P06607|VIT3_DROME	Yolk protein 3, isoform B OS=Drosophila melanogaster OX=7227 GN=Yp3 PE=1 SV=1; Vitellogenin-3 OS=Drosophila melanogaster OX=7227 GN=Yp3 PE=1 SV=1	0	99	AASGDLIIIDLGSTL			cleaved L-T@C-term	0.00577935	1457.8	729.909	1457.8	729.906	2	19	6.1.1.1794.7	48.3486	18646.8	6944.84	48.16	0.17	9372.97
10	tr|X2JEX8|X2JEX8_DROME; sp|P06607|VIT3_DROME	Yolk protein 3, isoform B OS=Drosophila melanogaster OX=7227 GN=Yp3 PE=1 SV=1; Vitellogenin-3 OS=Drosophila melanogaster OX=7227 GN=Yp3 PE=1 SV=1	0	99	AASGDLIIIDLGSTL			cleaved L-T@C-term	0.00159561	1457.8	729.907	1457.8	729.906	2	21	31.1.1.1887.4	48.4239	36731.9	22272.6	48.53	0.23	37181.2
10	tr|X2JEX8|X2JEX8_DROME; sp|P06607|VIT3_DROME	Yolk protein 3, isoform B OS=Drosophila melanogaster OX=7227 GN=Yp3 PE=1 SV=1; Vitellogenin-3 OS=Drosophila melanogaster OX=7227 GN=Yp3 PE=1 SV=1	0	99	AASGDLIIIDLGSTL	Cation:Na(D)@10		cleaved L-T@C-term	0.00123415	1479.78	740.898	1479.78	740.897	2	22	9.1.1.1818.2	49.0725	1296.63	350.2	48.27	0.52	4590.79
10	tr|X2JEX8|X2JEX8_DROME; sp|P06607|VIT3_DROME	Yolk protein 3, isoform B OS=Drosophila melanogaster OX=7227 GN=Yp3 PE=1 SV=1; Vitellogenin-3 OS=Drosophila melanogaster OX=7227 GN=Yp3 PE=1 SV=1	0	99	AASGDLIIIDLGSTL			cleaved L-T@C-term	-0.0017596	1457.8	729.905	1457.8	729.906	2	21	9.1.1.1892.7	52.8933	724.78	706.06	52.81	1.07	4544.41
10	tr|X2JEX8|X2JEX8_DROME; sp|P06607|VIT3_DROME	Yolk protein 3, isoform B OS=Drosophila melanogaster OX=7227 GN=Yp3 PE=1 SV=1; Vitellogenin-3 OS=Drosophila melanogaster OX=7227 GN=Yp3 PE=1 SV=1	0	99	AASGDLIIIDLGSTL			cleaved L-T@C-term	-0.00107829	1457.8	729.906	1457.8	729.906	2	13	28.1.1.2088.5	51.7446	444.65	405.42	51.79	0.35	3184.05
10	tr|X2JEX8|X2JEX8_DROME; sp|P06607|VIT3_DROME	Yolk protein 3, isoform B OS=Drosophila melanogaster OX=7227 GN=Yp3 PE=1 SV=1; Vitellogenin-3 OS=Drosophila melanogaster OX=7227 GN=Yp3 PE=1 SV=1	0	99	AASGDLIIIDLGSTL			cleaved L-T@C-term	-0.00148558	1457.8	729.905	1457.8	729.906	2	22	21.1.1.1873.3	48.5317	18168.4	4751.72	48.23	0.17	14842.1
10	tr|X2JEX8|X2JEX8_DROME; sp|P06607|VIT3_DROME	Yolk protein 3, isoform B OS=Drosophila melanogaster OX=7227 GN=Yp3 PE=1 SV=1; Vitellogenin-3 OS=Drosophila melanogaster OX=7227 GN=Yp3 PE=1 SV=1	0	99	AASGDLIIIDLGSTL			cleaved L-T@C-term	-0.00216881	1457.8	729.905	1457.8	729.906	2	13	12.1.1.2281.3	48.7509	319.53	194.86	48.63	0.24	1853.29
10	tr|X2JEX8|X2JEX8_DROME; sp|P06607|VIT3_DROME	Yolk protein 3, isoform B OS=Drosophila melanogaster OX=7227 GN=Yp3 PE=1 SV=1; Vitellogenin-3 OS=Drosophila melanogaster OX=7227 GN=Yp3 PE=1 SV=1	0	99	AASGDLIIIDLGSTL			cleaved L-T@C-term	-0.00698251	1457.79	729.903	1457.8	729.906	2	18	8.1.1.1873.3	52.2339	350.62	319.32	52.22	0.17	2694.58
10	tr|X2JEX8|X2JEX8_DROME; sp|P06607|VIT3_DROME	Yolk protein 3, isoform B OS=Drosophila melanogaster OX=7227 GN=Yp3 PE=1 SV=1; Vitellogenin-3 OS=Drosophila melanogaster OX=7227 GN=Yp3 PE=1 SV=1	0	99	AASGDLIIIDLGSTL			cleaved L-T@C-term	-0.00148558	1457.8	729.905	1457.8	729.906	2	21	21.1.1.1871.5	48.416	18168.4	7779.75	48.23	0.17	19781.7
10	tr|X2JEX8|X2JEX8_DROME; sp|P06607|VIT3_DROME	Yolk protein 3, isoform B OS=Drosophila melanogaster OX=7227 GN=Yp3 PE=1 SV=1; Vitellogenin-3 OS=Drosophila melanogaster OX=7227 GN=Yp3 PE=1 SV=1	0	99	AASGDLIIIDLGSTL			cleaved L-T@C-term	0.00159561	1457.8	729.907	1457.8	729.906	2	22	31.1.1.1888.8	48.4874	36731.9	33666.9	48.53	0.23	73328.3
10	tr|X2JEX8|X2JEX8_DROME; sp|P06607|VIT3_DROME	Yolk protein 3, isoform B OS=Drosophila melanogaster OX=7227 GN=Yp3 PE=1 SV=1; Vitellogenin-3 OS=Drosophila melanogaster OX=7227 GN=Yp3 PE=1 SV=1	0	99	AASGDLIIIDLGSTL			cleaved L-T@C-term	0.000873613	1457.8	729.907	1457.8	729.906	2	24	11.1.1.2100.2	48.1337	11306.5	9036.53	48.18	0.12	27183.8
10	tr|X2JEX8|X2JEX8_DROME; sp|P06607|VIT3_DROME	Yolk protein 3, isoform B OS=Drosophila melanogaster OX=7227 GN=Yp3 PE=1 SV=1; Vitellogenin-3 OS=Drosophila melanogaster OX=7227 GN=Yp3 PE=1 SV=1	0	99	AASGDLIIIDLGSTL			cleaved L-T@C-term	0.00209551	1457.8	729.907	1457.8	729.906	2	24	28.1.1.2033.2	48.5239	40319.6	38975.5	48.51	0.29	82990.8
10	tr|X2JEX8|X2JEX8_DROME; sp|P06607|VIT3_DROME	Yolk protein 3, isoform B OS=Drosophila melanogaster OX=7227 GN=Yp3 PE=1 SV=1; Vitellogenin-3 OS=Drosophila melanogaster OX=7227 GN=Yp3 PE=1 SV=1	0	99	AASGDLIIIDLGSTL			cleaved L-T@C-term	0.000873613	1457.8	729.907	1457.8	729.906	2	22	11.1.1.2101.8	48.2067	11306.5	10530.6	48.18	0.12	30099.3
10	tr|X2JEX8|X2JEX8_DROME; sp|P06607|VIT3_DROME	Yolk protein 3, isoform B OS=Drosophila melanogaster OX=7227 GN=Yp3 PE=1 SV=1; Vitellogenin-3 OS=Drosophila melanogaster OX=7227 GN=Yp3 PE=1 SV=1	0	99	AASGDLIIIDLGSTL			cleaved L-T@C-term	-0.00249272	1457.8	729.905	1457.8	729.906	2	21	30.1.1.2011.3	50.3589	1136.46	1039.07	50.11	0.41	6702.86
10	tr|X2JEX8|X2JEX8_DROME; sp|P06607|VIT3_DROME	Yolk protein 3, isoform B OS=Drosophila melanogaster OX=7227 GN=Yp3 PE=1 SV=1; Vitellogenin-3 OS=Drosophila melanogaster OX=7227 GN=Yp3 PE=1 SV=1	0	99	AASGDLIIIDLGSTL			cleaved L-T@C-term	0.000192829	1457.8	729.906	1457.8	729.906	2	23	30.1.1.1984.5	48.7845	39640.1	14393.9	48.53	0.29	25552.4
10	tr|X2JEX8|X2JEX8_DROME; sp|P06607|VIT3_DROME	Yolk protein 3, isoform B OS=Drosophila melanogaster OX=7227 GN=Yp3 PE=1 SV=1; Vitellogenin-3 OS=Drosophila melanogaster OX=7227 GN=Yp3 PE=1 SV=1	0	99	AASGDLIIIDLGSTL			cleaved L-T@C-term	0.000245632	1457.8	729.906	1457.8	729.906	2	21	32.1.1.2038.4	48.5272	24699	24576.2	48.52	0.23	54634.4
10	tr|X2JEX8|X2JEX8_DROME; sp|P06607|VIT3_DROME	Yolk protein 3, isoform B OS=Drosophila melanogaster OX=7227 GN=Yp3 PE=1 SV=1; Vitellogenin-3 OS=Drosophila melanogaster OX=7227 GN=Yp3 PE=1 SV=1	0	99	AASGDLIIIDLGSTL			cleaved L-T@C-term	0.00577935	1457.8	729.909	1457.8	729.906	2	24	6.1.1.1790.2	48.1043	18646.8	14677.2	48.16	0.17	42256.9
10	tr|X2JEX8|X2JEX8_DROME; sp|P06607|VIT3_DROME	Yolk protein 3, isoform B OS=Drosophila melanogaster OX=7227 GN=Yp3 PE=1 SV=1; Vitellogenin-3 OS=Drosophila melanogaster OX=7227 GN=Yp3 PE=1 SV=1	0	99	AASGDLIIIDLGSTL			cleaved L-T@C-term	-0.0017596	1457.8	729.905	1457.8	729.906	2	19	9.1.1.1888.3	52.6435	724.78	632.29	52.81	1.07	5102.02
10	tr|X2JEX8|X2JEX8_DROME; sp|P06607|VIT3_DROME	Yolk protein 3, isoform B OS=Drosophila melanogaster OX=7227 GN=Yp3 PE=1 SV=1; Vitellogenin-3 OS=Drosophila melanogaster OX=7227 GN=Yp3 PE=1 SV=1	0	99	AASGDLIIIDLGSTL			cleaved L-T@C-term	0.00209551	1457.8	729.907	1457.8	729.906	2	22	28.1.1.2031.8	48.4176	40319.6	32120.4	48.51	0.29	90834.5
10	tr|X2JEX8|X2JEX8_DROME; sp|P06607|VIT3_DROME	Yolk protein 3, isoform B OS=Drosophila melanogaster OX=7227 GN=Yp3 PE=1 SV=1; Vitellogenin-3 OS=Drosophila melanogaster OX=7227 GN=Yp3 PE=1 SV=1	0	99	AASGDLIIIDLGSTL			cleaved L-T@C-term	0.00577935	1457.8	729.909	1457.8	729.906	2	22	6.1.1.1791.2	48.1606	18646.8	18429.4	48.16	0.17	46276.2
10	tr|X2JEX8|X2JEX8_DROME; sp|P06607|VIT3_DROME	Yolk protein 3, isoform B OS=Drosophila melanogaster OX=7227 GN=Yp3 PE=1 SV=1; Vitellogenin-3 OS=Drosophila melanogaster OX=7227 GN=Yp3 PE=1 SV=1	0	99	AASGDLIIIDLGSTL			cleaved L-T@C-term	0.00291444	1457.8	729.908	1457.8	729.906	2	20	36.1.1.2117.8	48.6502	12513.6	10431.7	48.58	0.18	21274.7
10	tr|X2JEX8|X2JEX8_DROME; sp|P06607|VIT3_DROME	Yolk protein 3, isoform B OS=Drosophila melanogaster OX=7227 GN=Yp3 PE=1 SV=1; Vitellogenin-3 OS=Drosophila melanogaster OX=7227 GN=Yp3 PE=1 SV=1	0	99	AASGDLIIIDLGSTL			cleaved L-T@C-term	0.00159439	1457.8	729.907	1457.8	729.906	2	22	26.1.1.1946.5	48.3658	27279.5	17170.8	48.56	0.52	51376.2
10	tr|X2JEX8|X2JEX8_DROME; sp|P06607|VIT3_DROME	Yolk protein 3, isoform B OS=Drosophila melanogaster OX=7227 GN=Yp3 PE=1 SV=1; Vitellogenin-3 OS=Drosophila melanogaster OX=7227 GN=Yp3 PE=1 SV=1	0	99	AASGDLIIIDLGSTL			cleaved L-T@C-term	0.00209551	1457.8	729.907	1457.8	729.906	2	21	28.1.1.2035.3	48.6473	40319.6	25420.5	48.51	0.29	30971.4
10	tr|X2JEX8|X2JEX8_DROME; sp|P06607|VIT3_DROME	Yolk protein 3, isoform B OS=Drosophila melanogaster OX=7227 GN=Yp3 PE=1 SV=1; Vitellogenin-3 OS=Drosophila melanogaster OX=7227 GN=Yp3 PE=1 SV=1	0	99	AASGDLIIIDLGSTL			cleaved L-T@C-term	0.00216075	1457.8	729.907	1457.8	729.906	2	23	24.1.1.1905.3	48.4534	14058.1	12168.7	48.63	0.35	46907.9
10	tr|X2JEX8|X2JEX8_DROME; sp|P06607|VIT3_DROME	Yolk protein 3, isoform B OS=Drosophila melanogaster OX=7227 GN=Yp3 PE=1 SV=1; Vitellogenin-3 OS=Drosophila melanogaster OX=7227 GN=Yp3 PE=1 SV=1	0	99	AASGDLIIIDLGSTL			cleaved L-T@C-term	0.000830041	1457.8	729.907	1457.8	729.906	2	22	8.1.1.1803.3	48.4246	54721	13736.8	48.17	0.17	34210.4
10	tr|X2JEX8|X2JEX8_DROME; sp|P06607|VIT3_DROME	Yolk protein 3, isoform B OS=Drosophila melanogaster OX=7227 GN=Yp3 PE=1 SV=1; Vitellogenin-3 OS=Drosophila melanogaster OX=7227 GN=Yp3 PE=1 SV=1	0	99	AASGDLIIIDLGSTL			cleaved L-T@C-term	0.00159561	1457.8	729.907	1457.8	729.906	2	22	31.1.1.1889.3	48.5404	36731.9	35541.9	48.53	0.23	63521.3
10	tr|X2JEX8|X2JEX8_DROME; sp|P06607|VIT3_DROME	Yolk protein 3, isoform B OS=Drosophila melanogaster OX=7227 GN=Yp3 PE=1 SV=1; Vitellogenin-3 OS=Drosophila melanogaster OX=7227 GN=Yp3 PE=1 SV=1	0	99	AASGDLIIIDLGSTL			cleaved L-T@C-term	0.000362516	1457.8	729.906	1457.8	729.906	2	12	38.1.1.2207.2	49.583	401.38	210.86	49.29	0.35	921.005
10	tr|X2JEX8|X2JEX8_DROME; sp|P06607|VIT3_DROME	Yolk protein 3, isoform B OS=Drosophila melanogaster OX=7227 GN=Yp3 PE=1 SV=1; Vitellogenin-3 OS=Drosophila melanogaster OX=7227 GN=Yp3 PE=1 SV=1	0	99	AASGDLIIIDLGSTL			cleaved L-T@C-term	-0.00138304	1457.8	729.905	1457.8	729.906	2	21	33.1.1.2066.5	48.5265	21260.1	21022.2	48.52	0.18	49994.9
10	tr|X2JEX8|X2JEX8_DROME; sp|P06607|VIT3_DROME	Yolk protein 3, isoform B OS=Drosophila melanogaster OX=7227 GN=Yp3 PE=1 SV=1; Vitellogenin-3 OS=Drosophila melanogaster OX=7227 GN=Yp3 PE=1 SV=1	0	99	AASGDLIIIDLGSTL			cleaved L-T@C-term	-0.00376562	1457.79	729.904	1457.8	729.906	2	22	29.1.1.2020.7	48.7898	51118.9	14444.1	48.52	0.23	24366.5
10	tr|X2JEX8|X2JEX8_DROME; sp|P06607|VIT3_DROME	Yolk protein 3, isoform B OS=Drosophila melanogaster OX=7227 GN=Yp3 PE=1 SV=1; Vitellogenin-3 OS=Drosophila melanogaster OX=7227 GN=Yp3 PE=1 SV=1	0	99	AASGDLIIIDLGSTLT			cleaved T-N@C-term	0.000335884	1558.85	780.43	1558.85	780.43	2	18	21.1.1.1862.2	47.9309	2195.81	2167.16	47.93	0.35	7579.02
10	tr|X2JEX8|X2JEX8_DROME; sp|P06607|VIT3_DROME	Yolk protein 3, isoform B OS=Drosophila melanogaster OX=7227 GN=Yp3 PE=1 SV=1; Vitellogenin-3 OS=Drosophila melanogaster OX=7227 GN=Yp3 PE=1 SV=1	0	99	AASGDLIIIDLGSTLT			cleaved T-N@C-term	0.000526028	1558.85	780.43	1558.85	780.43	2	13	10.1.1.1828.9	48.0507	588.94	434.29	47.96	0.35	2250.3
10	tr|X2JEX8|X2JEX8_DROME; sp|P06607|VIT3_DROME	Yolk protein 3, isoform B OS=Drosophila melanogaster OX=7227 GN=Yp3 PE=1 SV=1; Vitellogenin-3 OS=Drosophila melanogaster OX=7227 GN=Yp3 PE=1 SV=1	0	99	AASGDLIIIDLGSTLT			cleaved T-N@C-term	0.000335884	1558.85	780.43	1558.85	780.43	2	16	21.1.1.1871.6	48.4194	2195.81	553.31	47.93	0.35	2738.05
10	tr|X2JEX8|X2JEX8_DROME; sp|P06607|VIT3_DROME	Yolk protein 3, isoform B OS=Drosophila melanogaster OX=7227 GN=Yp3 PE=1 SV=1; Vitellogenin-3 OS=Drosophila melanogaster OX=7227 GN=Yp3 PE=1 SV=1	0	99	AASGDLIIIDLGSTLT			cleaved T-N@C-term	0.00694676	1558.85	780.433	1558.85	780.43	2	18	9.1.1.1801.4	48.1026	506.17	488.79	48.06	0.35	3017.97
10	tr|X2JEX8|X2JEX8_DROME; sp|P06607|VIT3_DROME	Yolk protein 3, isoform B OS=Drosophila melanogaster OX=7227 GN=Yp3 PE=1 SV=1; Vitellogenin-3 OS=Drosophila melanogaster OX=7227 GN=Yp3 PE=1 SV=1	0	99	AASGDLIIIDLGSTLTNF	Cation:Na(D)@10		cleaved F-K@C-term	-0.000865288	1841.94	921.976	1841.94	921.977	2	17	11.1.1.2137.4	50.3383	894.67	628.66	50.28	0.18	1873.19
10	tr|X2JEX8|X2JEX8_DROME; sp|P06607|VIT3_DROME	Yolk protein 3, isoform B OS=Drosophila melanogaster OX=7227 GN=Yp3 PE=1 SV=1; Vitellogenin-3 OS=Drosophila melanogaster OX=7227 GN=Yp3 PE=1 SV=1	0	99	AASGDLIIIDLGSTLTNF			cleaved F-K@C-term	0.00354878	1819.96	910.987	1819.96	910.986	2	18	13.1.1.2706.2	50.2996	785.83	513.63	50.24	0.12	1320.66
10	tr|X2JEX8|X2JEX8_DROME; sp|P06607|VIT3_DROME	Yolk protein 3, isoform B OS=Drosophila melanogaster OX=7227 GN=Yp3 PE=1 SV=1; Vitellogenin-3 OS=Drosophila melanogaster OX=7227 GN=Yp3 PE=1 SV=1	0	99	AASGDLIIIDLGSTLTNF			cleaved F-K@C-term	0.0024672	1819.96	910.987	1819.96	910.986	2	15	14.1.1.2997.4	50.2936	341.42	277.16	50.25	0.12	1082.49
10	tr|X2JEX8|X2JEX8_DROME; sp|P06607|VIT3_DROME	Yolk protein 3, isoform B OS=Drosophila melanogaster OX=7227 GN=Yp3 PE=1 SV=1; Vitellogenin-3 OS=Drosophila melanogaster OX=7227 GN=Yp3 PE=1 SV=1	0	99	AASGDLIIIDLGSTLTNF			cleaved F-K@C-term	0.00386748	1819.96	910.988	1819.96	910.986	2	17	16.1.1.2709.3	50.3832	160.35	123.2	50.33	0.12	718.029
10	tr|X2JEX8|X2JEX8_DROME; sp|P06607|VIT3_DROME	Yolk protein 3, isoform B OS=Drosophila melanogaster OX=7227 GN=Yp3 PE=1 SV=1; Vitellogenin-3 OS=Drosophila melanogaster OX=7227 GN=Yp3 PE=1 SV=1	0	99	AASGDLIIIDLGSTLTNF	Cation:Na(D)@10		cleaved F-K@C-term	-0.001137	1841.94	921.976	1841.94	921.977	2	19	24.1.1.1940.8	50.5049	711.83	700.44	50.55	0.35	3566.85
10	tr|X2JEX8|X2JEX8_DROME; sp|P06607|VIT3_DROME	Yolk protein 3, isoform B OS=Drosophila melanogaster OX=7227 GN=Yp3 PE=1 SV=1; Vitellogenin-3 OS=Drosophila melanogaster OX=7227 GN=Yp3 PE=1 SV=1	0	99	AASGDLIIIDLGSTLTNF			cleaved F-K@C-term	-0.000149201	1819.96	607.659	1819.96	607.66	3	23	24.1.1.1941.2	50.5486	2197.06	2141.1	50.56	0.35	6310.48
10	tr|X2JEX8|X2JEX8_DROME; sp|P06607|VIT3_DROME	Yolk protein 3, isoform B OS=Drosophila melanogaster OX=7227 GN=Yp3 PE=1 SV=1; Vitellogenin-3 OS=Drosophila melanogaster OX=7227 GN=Yp3 PE=1 SV=1	0	99	AASGDLIIIDLGSTLTNF			cleaved F-K@C-term	0.00381902	1819.96	607.661	1819.96	607.66	3	24	25.1.1.1776.2	50.4755	3471.93	3431.65	50.47	0.29	12954.7
10	tr|X2JEX8|X2JEX8_DROME; sp|P06607|VIT3_DROME	Yolk protein 3, isoform B OS=Drosophila melanogaster OX=7227 GN=Yp3 PE=1 SV=1; Vitellogenin-3 OS=Drosophila melanogaster OX=7227 GN=Yp3 PE=1 SV=1	0	99	AASGDLIIIDLGSTLTNF			cleaved F-K@C-term	0.000872092	1819.96	607.66	1819.96	607.66	3	22	28.1.1.2066.2	50.4528	6320.04	4985.52	50.56	0.29	15098.6
10	tr|X2JEX8|X2JEX8_DROME; sp|P06607|VIT3_DROME	Yolk protein 3, isoform B OS=Drosophila melanogaster OX=7227 GN=Yp3 PE=1 SV=1; Vitellogenin-3 OS=Drosophila melanogaster OX=7227 GN=Yp3 PE=1 SV=1	0	99	AASGDLIIIDLGSTLTNF			cleaved F-K@C-term	-0.00124766	1819.96	910.985	1819.96	910.986	2	24	28.1.1.2067.3	50.5288	24906.2	24034.3	50.51	0.29	44168.8
10	tr|X2JEX8|X2JEX8_DROME; sp|P06607|VIT3_DROME	Yolk protein 3, isoform B OS=Drosophila melanogaster OX=7227 GN=Yp3 PE=1 SV=1; Vitellogenin-3 OS=Drosophila melanogaster OX=7227 GN=Yp3 PE=1 SV=1	0	99	AASGDLIIIDLGSTLTNF			cleaved F-K@C-term	-0.00124766	1819.96	910.985	1819.96	910.986	2	24	28.1.1.2067.4	50.5422	24906.2	23579	50.51	0.29	46410.9
10	tr|X2JEX8|X2JEX8_DROME; sp|P06607|VIT3_DROME	Yolk protein 3, isoform B OS=Drosophila melanogaster OX=7227 GN=Yp3 PE=1 SV=1; Vitellogenin-3 OS=Drosophila melanogaster OX=7227 GN=Yp3 PE=1 SV=1	0	99	AASGDLIIIDLGSTLTNF			cleaved F-K@C-term	0.000872092	1819.96	607.66	1819.96	607.66	3	23	28.1.1.2068.2	50.5887	6320.04	5891.71	50.56	0.29	13931.6
10	tr|X2JEX8|X2JEX8_DROME; sp|P06607|VIT3_DROME	Yolk protein 3, isoform B OS=Drosophila melanogaster OX=7227 GN=Yp3 PE=1 SV=1; Vitellogenin-3 OS=Drosophila melanogaster OX=7227 GN=Yp3 PE=1 SV=1	0	99	AASGDLIIIDLGSTLTNF			cleaved F-K@C-term	-0.00124766	1819.96	910.985	1819.96	910.986	2	24	28.1.1.2069.5	50.6732	24906.2	16911.8	50.51	0.29	29784
10	tr|X2JEX8|X2JEX8_DROME; sp|P06607|VIT3_DROME	Yolk protein 3, isoform B OS=Drosophila melanogaster OX=7227 GN=Yp3 PE=1 SV=1; Vitellogenin-3 OS=Drosophila melanogaster OX=7227 GN=Yp3 PE=1 SV=1	0	99	AASGDLIIIDLGSTLTNF			cleaved F-K@C-term	0.000872092	1819.96	607.66	1819.96	607.66	3	24	28.1.1.2070.2	50.6917	6320.04	4614.57	50.56	0.29	10459.6
10	tr|X2JEX8|X2JEX8_DROME; sp|P06607|VIT3_DROME	Yolk protein 3, isoform B OS=Drosophila melanogaster OX=7227 GN=Yp3 PE=1 SV=1; Vitellogenin-3 OS=Drosophila melanogaster OX=7227 GN=Yp3 PE=1 SV=1	0	99	AASGDLIIIDLGSTLTNF			cleaved F-K@C-term	0.000217171	1819.96	910.986	1819.96	910.986	2	18	28.1.1.2108.6	52.9424	1668.07	784.66	52.38	0.7	2321.36
10	tr|X2JEX8|X2JEX8_DROME; sp|P06607|VIT3_DROME	Yolk protein 3, isoform B OS=Drosophila melanogaster OX=7227 GN=Yp3 PE=1 SV=1; Vitellogenin-3 OS=Drosophila melanogaster OX=7227 GN=Yp3 PE=1 SV=1	0	99	AASGDLIIIDLGSTLTNF			cleaved F-K@C-term	0.000217171	1819.96	910.986	1819.96	910.986	2	15	28.1.1.2116.4	53.4067	1668.07	506.28	52.38	0.7	1342.26
10	tr|X2JEX8|X2JEX8_DROME; sp|P06607|VIT3_DROME	Yolk protein 3, isoform B OS=Drosophila melanogaster OX=7227 GN=Yp3 PE=1 SV=1; Vitellogenin-3 OS=Drosophila melanogaster OX=7227 GN=Yp3 PE=1 SV=1	0	99	AASGDLIIIDLGSTLTNF			cleaved F-K@C-term	0.000932694	1819.96	607.66	1819.96	607.66	3	24	30.1.1.2013.3	50.4798	3515.94	2727.97	50.53	0.24	7227.7
10	tr|X2JEX8|X2JEX8_DROME; sp|P06607|VIT3_DROME	Yolk protein 3, isoform B OS=Drosophila melanogaster OX=7227 GN=Yp3 PE=1 SV=1; Vitellogenin-3 OS=Drosophila melanogaster OX=7227 GN=Yp3 PE=1 SV=1	0	99	AASGDLIIIDLGSTLTNF	Cation:Na(D)@10		cleaved F-K@C-term	0.000630247	1841.94	921.977	1841.94	921.977	2	22	30.1.1.2014.7	50.5551	1416.86	1396.52	50.58	0.24	2998.79
10	tr|X2JEX8|X2JEX8_DROME; sp|P06607|VIT3_DROME	Yolk protein 3, isoform B OS=Drosophila melanogaster OX=7227 GN=Yp3 PE=1 SV=1; Vitellogenin-3 OS=Drosophila melanogaster OX=7227 GN=Yp3 PE=1 SV=1	0	99	AASGDLIIIDLGSTLTNF			cleaved F-K@C-term	0.000225356	1819.96	910.986	1819.96	910.986	2	24	30.1.1.2015.4	50.6336	18810.5	15004.7	50.58	0.29	17020.7
10	tr|X2JEX8|X2JEX8_DROME; sp|P06607|VIT3_DROME	Yolk protein 3, isoform B OS=Drosophila melanogaster OX=7227 GN=Yp3 PE=1 SV=1; Vitellogenin-3 OS=Drosophila melanogaster OX=7227 GN=Yp3 PE=1 SV=1	0	99	AASGDLIIIDLGSTLTNF			cleaved F-K@C-term	0.000932694	1819.96	607.66	1819.96	607.66	3	22	30.1.1.2017.2	50.7081	3515.94	1893.51	50.53	0.24	5025.52
10	tr|X2JEX8|X2JEX8_DROME; sp|P06607|VIT3_DROME	Yolk protein 3, isoform B OS=Drosophila melanogaster OX=7227 GN=Yp3 PE=1 SV=1; Vitellogenin-3 OS=Drosophila melanogaster OX=7227 GN=Yp3 PE=1 SV=1	0	99	AASGDLIIIDLGSTLTNF			cleaved F-K@C-term	0.00177337	1819.96	910.986	1819.96	910.986	2	18	35.1.1.2152.3	50.9872	9195.03	706.34	50.64	0.18	2183.96
10	tr|X2JEX8|X2JEX8_DROME; sp|P06607|VIT3_DROME	Yolk protein 3, isoform B OS=Drosophila melanogaster OX=7227 GN=Yp3 PE=1 SV=1; Vitellogenin-3 OS=Drosophila melanogaster OX=7227 GN=Yp3 PE=1 SV=1	0	99	AASGDLIIIDLGSTLTNF			cleaved F-K@C-term	-0.00242011	1819.95	910.984	1819.96	910.986	2	21	4.1.1.1880.9	50.2326	580.24	570	50.23	0.12	2251.08
10	tr|X2JEX8|X2JEX8_DROME; sp|P06607|VIT3_DROME	Yolk protein 3, isoform B OS=Drosophila melanogaster OX=7227 GN=Yp3 PE=1 SV=1; Vitellogenin-3 OS=Drosophila melanogaster OX=7227 GN=Yp3 PE=1 SV=1	0	99	AASGDLIIIDLGSTLTNF			cleaved F-K@C-term	0.00341834	1819.96	910.987	1819.96	910.986	2	22	5.1.1.1799.11	50.2329	2260.65	2188.46	50.19	0.18	7077.3
10	tr|X2JEX8|X2JEX8_DROME; sp|P06607|VIT3_DROME	Yolk protein 3, isoform B OS=Drosophila melanogaster OX=7227 GN=Yp3 PE=1 SV=1; Vitellogenin-3 OS=Drosophila melanogaster OX=7227 GN=Yp3 PE=1 SV=1	0	99	AASGDLIIIDLGSTLTNF			cleaved F-K@C-term	0.00341834	1819.96	910.987	1819.96	910.986	2	25	5.1.1.1800.9	50.2764	2260.65	1588.07	50.19	0.18	5820.66
10	tr|X2JEX8|X2JEX8_DROME; sp|P06607|VIT3_DROME	Yolk protein 3, isoform B OS=Drosophila melanogaster OX=7227 GN=Yp3 PE=1 SV=1; Vitellogenin-3 OS=Drosophila melanogaster OX=7227 GN=Yp3 PE=1 SV=1	0	99	AASGDLIIIDLGSTLTNF			cleaved F-K@C-term	0.00519232	1819.96	910.988	1819.96	910.986	2	24	6.1.1.1825.4	50.1912	14790.5	13759.1	50.25	0.24	26444.9
10	tr|X2JEX8|X2JEX8_DROME; sp|P06607|VIT3_DROME	Yolk protein 3, isoform B OS=Drosophila melanogaster OX=7227 GN=Yp3 PE=1 SV=1; Vitellogenin-3 OS=Drosophila melanogaster OX=7227 GN=Yp3 PE=1 SV=1	0	99	AASGDLIIIDLGSTLTNF	Cation:Na(D)@10		cleaved F-K@C-term	0.00384465	1841.94	921.979	1841.94	921.977	2	21	6.1.1.1827.10	50.2991	1061.61	862.75	50.25	0.24	2666.33
10	tr|X2JEX8|X2JEX8_DROME; sp|P06607|VIT3_DROME	Yolk protein 3, isoform B OS=Drosophila melanogaster OX=7227 GN=Yp3 PE=1 SV=1; Vitellogenin-3 OS=Drosophila melanogaster OX=7227 GN=Yp3 PE=1 SV=1	0	99	AASGDLIIIDLGSTLTNF			cleaved F-K@C-term	0.00519232	1819.96	910.988	1819.96	910.986	2	24	6.1.1.1829.7	50.4133	14790.5	5419.25	50.25	0.24	13027.2
10	tr|X2JEX8|X2JEX8_DROME; sp|P06607|VIT3_DROME	Yolk protein 3, isoform B OS=Drosophila melanogaster OX=7227 GN=Yp3 PE=1 SV=1; Vitellogenin-3 OS=Drosophila melanogaster OX=7227 GN=Yp3 PE=1 SV=1	0	99	AASGDLIIIDLGSTLTNF			cleaved F-K@C-term	0.00519232	1819.96	910.988	1819.96	910.986	2	22	6.1.1.1838.8	50.7786	14790.5	871.25	50.25	0.24	3451.54
10	tr|X2JEX8|X2JEX8_DROME; sp|P06607|VIT3_DROME	Yolk protein 3, isoform B OS=Drosophila melanogaster OX=7227 GN=Yp3 PE=1 SV=1; Vitellogenin-3 OS=Drosophila melanogaster OX=7227 GN=Yp3 PE=1 SV=1	0	99	AASGDLIIIDLGSTLTNF			cleaved F-K@C-term	0.00519232	1819.96	910.988	1819.96	910.986	2	16	6.1.1.1842.14	50.9089	14790.5	621.42	50.25	0.24	2782.84
10	tr|X2JEX8|X2JEX8_DROME; sp|P06607|VIT3_DROME	Yolk protein 3, isoform B OS=Drosophila melanogaster OX=7227 GN=Yp3 PE=1 SV=1; Vitellogenin-3 OS=Drosophila melanogaster OX=7227 GN=Yp3 PE=1 SV=1	0	99	AASGDLIIIDLGSTLTNF			cleaved F-K@C-term	-0.00389883	1819.95	607.658	1819.96	607.66	3	23	7.1.1.1759.2	50.2127	93.945	93.945			9631.31
10	tr|X2JEX8|X2JEX8_DROME; sp|P06607|VIT3_DROME	Yolk protein 3, isoform B OS=Drosophila melanogaster OX=7227 GN=Yp3 PE=1 SV=1; Vitellogenin-3 OS=Drosophila melanogaster OX=7227 GN=Yp3 PE=1 SV=1	0	99	AASGDLIIIDLGSTLTNF			cleaved F-K@C-term	-0.000406824	1819.96	910.986	1819.96	910.986	2	17	7.1.1.1804.5	52.7628	2778.95	1838.12	52.2	0.65	4572.74
10	tr|X2JEX8|X2JEX8_DROME; sp|P06607|VIT3_DROME	Yolk protein 3, isoform B OS=Drosophila melanogaster OX=7227 GN=Yp3 PE=1 SV=1; Vitellogenin-3 OS=Drosophila melanogaster OX=7227 GN=Yp3 PE=1 SV=1	0	99	AASGDLIIIDLGSTLTNF			cleaved F-K@C-term	-0.000406824	1819.96	910.986	1819.96	910.986	2	21	7.1.1.1805.17	52.8411	2778.95	1755.69	52.2	0.65	7593.68
10	tr|X2JEX8|X2JEX8_DROME; sp|P06607|VIT3_DROME	Yolk protein 3, isoform B OS=Drosophila melanogaster OX=7227 GN=Yp3 PE=1 SV=1; Vitellogenin-3 OS=Drosophila melanogaster OX=7227 GN=Yp3 PE=1 SV=1	0	99	AASGDLIIIDLGSTLTNF			cleaved F-K@C-term	-0.000406824	1819.96	910.986	1819.96	910.986	2	23	7.1.1.1811.9	53.1888	2778.95	1374.61	52.2	0.65	5789.86
10	tr|X2JEX8|X2JEX8_DROME; sp|P06607|VIT3_DROME	Yolk protein 3, isoform B OS=Drosophila melanogaster OX=7227 GN=Yp3 PE=1 SV=1; Vitellogenin-3 OS=Drosophila melanogaster OX=7227 GN=Yp3 PE=1 SV=1	0	99	AASGDLIIIDLGSTLTNF			cleaved F-K@C-term	-0.000406824	1819.96	910.986	1819.96	910.986	2	21	7.1.1.1815.12	53.3081	2778.95	1241.38	52.2	0.65	5155.36
10	tr|X2JEX8|X2JEX8_DROME; sp|P06607|VIT3_DROME	Yolk protein 3, isoform B OS=Drosophila melanogaster OX=7227 GN=Yp3 PE=1 SV=1; Vitellogenin-3 OS=Drosophila melanogaster OX=7227 GN=Yp3 PE=1 SV=1	0	99	AASGDLIIIDLGSTLTNF			cleaved F-K@C-term	-0.000406824	1819.96	910.986	1819.96	910.986	2	23	7.1.1.1827.10	53.9106	2778.95	651.94	52.2	0.65	2779.31
10	tr|X2JEX8|X2JEX8_DROME; sp|P06607|VIT3_DROME	Yolk protein 3, isoform B OS=Drosophila melanogaster OX=7227 GN=Yp3 PE=1 SV=1; Vitellogenin-3 OS=Drosophila melanogaster OX=7227 GN=Yp3 PE=1 SV=1	0	99	AASGDLIIIDLGSTLTNF	Cation:K(D)@10		cleaved F-K@C-term	-0.00756326	1857.91	620.309	1857.91	620.311	3	17	8.1.1.1834.2	50.2263	787.56	511.28	50.32	0.29	2573.01
10	tr|X2JEX8|X2JEX8_DROME; sp|P06607|VIT3_DROME	Yolk protein 3, isoform B OS=Drosophila melanogaster OX=7227 GN=Yp3 PE=1 SV=1; Vitellogenin-3 OS=Drosophila melanogaster OX=7227 GN=Yp3 PE=1 SV=1	0	99	AASGDLIIIDLGSTLTNF	Cation:Na(D)@10		cleaved F-K@C-term	0.000201924	1841.94	921.977	1841.94	921.977	2	25	10.1.1.1868.9	50.4119	2070.01	1394.91	50.31	0.18	6340.6
10	tr|X2JEX8|X2JEX8_DROME; sp|P06607|VIT3_DROME	Yolk protein 3, isoform B OS=Drosophila melanogaster OX=7227 GN=Yp3 PE=1 SV=1; Vitellogenin-3 OS=Drosophila melanogaster OX=7227 GN=Yp3 PE=1 SV=1	0	99	AASGDLIIIDLGSTLTNF			cleaved F-K@C-term	0.00040311	1819.96	910.986	1819.96	910.986	2	24	10.1.1.1875.11	50.823	31288.3	3410.96	50.35	0.23	6775.03
10	tr|X2JEX8|X2JEX8_DROME; sp|P06607|VIT3_DROME	Yolk protein 3, isoform B OS=Drosophila melanogaster OX=7227 GN=Yp3 PE=1 SV=1; Vitellogenin-3 OS=Drosophila melanogaster OX=7227 GN=Yp3 PE=1 SV=1	0	99	AASGDLIIIDLGSTLTNF			cleaved F-K@C-term	-0.000821981	1819.96	607.659	1819.96	607.66	3	19	10.1.1.1879.2	51.0124	6973.46	796.13	50.35	0.23	2237.78
10	tr|X2JEX8|X2JEX8_DROME; sp|P06607|VIT3_DROME	Yolk protein 3, isoform B OS=Drosophila melanogaster OX=7227 GN=Yp3 PE=1 SV=1; Vitellogenin-3 OS=Drosophila melanogaster OX=7227 GN=Yp3 PE=1 SV=1	0	99	AASGDLIIIDLGSTLTNF			cleaved F-K@C-term	-0.00179415	1819.95	910.985	1819.96	910.986	2	23	10.1.1.1906.7	52.4165	781.32	497.84	52.78	1.06	3270.54
10	tr|X2JEX8|X2JEX8_DROME; sp|P06607|VIT3_DROME	Yolk protein 3, isoform B OS=Drosophila melanogaster OX=7227 GN=Yp3 PE=1 SV=1; Vitellogenin-3 OS=Drosophila melanogaster OX=7227 GN=Yp3 PE=1 SV=1	0	99	AASGDLIIIDLGSTLTNF			cleaved F-K@C-term	-0.00179415	1819.95	910.985	1819.96	910.986	2	21	10.1.1.1910.5	52.6466	781.32	709.72	52.78	1.06	3105.65
10	tr|X2JEX8|X2JEX8_DROME; sp|P06607|VIT3_DROME	Yolk protein 3, isoform B OS=Drosophila melanogaster OX=7227 GN=Yp3 PE=1 SV=1; Vitellogenin-3 OS=Drosophila melanogaster OX=7227 GN=Yp3 PE=1 SV=1	0	99	AASGDLIIIDLGSTLTNF			cleaved F-K@C-term	-0.00179415	1819.95	910.985	1819.96	910.986	2	18	10.1.1.1914.7	52.8694	781.32	651.81	52.78	1.06	2112.49
10	tr|X2JEX8|X2JEX8_DROME; sp|P06607|VIT3_DROME	Yolk protein 3, isoform B OS=Drosophila melanogaster OX=7227 GN=Yp3 PE=1 SV=1; Vitellogenin-3 OS=Drosophila melanogaster OX=7227 GN=Yp3 PE=1 SV=1	0	99	AASGDLIIIDLGSTLTNF			cleaved F-K@C-term	0.00015897	1819.96	910.986	1819.96	910.986	2	19	10.1.1.1916.4	53.0064	665.06	636.66	53.08	0.54	2113.05
10	tr|X2JEX8|X2JEX8_DROME; sp|P06607|VIT3_DROME	Yolk protein 3, isoform B OS=Drosophila melanogaster OX=7227 GN=Yp3 PE=1 SV=1; Vitellogenin-3 OS=Drosophila melanogaster OX=7227 GN=Yp3 PE=1 SV=1	0	99	AASGDLIIIDLGSTLTNF			cleaved F-K@C-term	-0.00777558	1819.95	910.982	1819.96	910.986	2	14	10.1.1.1939.27	54.0365	243.26	190.71	53.98	0.67	1053.84
10	tr|X2JEX8|X2JEX8_DROME; sp|P06607|VIT3_DROME	Yolk protein 3, isoform B OS=Drosophila melanogaster OX=7227 GN=Yp3 PE=1 SV=1; Vitellogenin-3 OS=Drosophila melanogaster OX=7227 GN=Yp3 PE=1 SV=1	0	99	AASGDLIIIDLGSTLTNF			cleaved F-K@C-term	0.00126139	1819.96	910.986	1819.96	910.986	2	23	12.1.1.2309.3	50.3066	2996.15	2692.93	50.28	0.12	5352.49
10	tr|X2JEX8|X2JEX8_DROME; sp|P06607|VIT3_DROME	Yolk protein 3, isoform B OS=Drosophila melanogaster OX=7227 GN=Yp3 PE=1 SV=1; Vitellogenin-3 OS=Drosophila melanogaster OX=7227 GN=Yp3 PE=1 SV=1	0	99	AASGDLIIIDLGSTLTNF	Cation:Na(D)@10		cleaved F-K@C-term	6.52392e-05	1841.94	921.977	1841.94	921.977	2	15	12.1.1.2309.5	50.3333	238.15	170.74	50.28	0.12	975.499
10	tr|X2JEX8|X2JEX8_DROME; sp|P06607|VIT3_DROME	Yolk protein 3, isoform B OS=Drosophila melanogaster OX=7227 GN=Yp3 PE=1 SV=1; Vitellogenin-3 OS=Drosophila melanogaster OX=7227 GN=Yp3 PE=1 SV=1	0	99	AASGDLIIIDLGSTLTNF			cleaved F-K@C-term	0.00277885	1819.96	910.987	1819.96	910.986	2	15	15.1.1.2848.3	50.3476	245.32	189.32	50.29	0.12	1245.47
10	tr|X2JEX8|X2JEX8_DROME; sp|P06607|VIT3_DROME	Yolk protein 3, isoform B OS=Drosophila melanogaster OX=7227 GN=Yp3 PE=1 SV=1; Vitellogenin-3 OS=Drosophila melanogaster OX=7227 GN=Yp3 PE=1 SV=1	0	99	AASGDLIIIDLGSTLTNF			cleaved F-K@C-term	0.00224341	1819.96	910.987	1819.96	910.986	2	12	20.1.1.1948.4	50.3414	319.59	251.87	50.3	0.12	1197.49
10	tr|X2JEX8|X2JEX8_DROME; sp|P06607|VIT3_DROME	Yolk protein 3, isoform B OS=Drosophila melanogaster OX=7227 GN=Yp3 PE=1 SV=1; Vitellogenin-3 OS=Drosophila melanogaster OX=7227 GN=Yp3 PE=1 SV=1	0	99	AASGDLIIIDLGSTLTNF			cleaved F-K@C-term	0.00142783	1819.96	910.986	1819.96	910.986	2	25	22.1.1.1995.3	50.3835	5454.78	4483.87	50.42	0.18	8241.57
10	tr|X2JEX8|X2JEX8_DROME; sp|P06607|VIT3_DROME	Yolk protein 3, isoform B OS=Drosophila melanogaster OX=7227 GN=Yp3 PE=1 SV=1; Vitellogenin-3 OS=Drosophila melanogaster OX=7227 GN=Yp3 PE=1 SV=1	0	99	AASGDLIIIDLGSTLTNF			cleaved F-K@C-term	0.00142783	1819.96	910.986	1819.96	910.986	2	24	22.1.1.1996.6	50.4521	5454.78	5060.61	50.42	0.18	9101.18
10	tr|X2JEX8|X2JEX8_DROME; sp|P06607|VIT3_DROME	Yolk protein 3, isoform B OS=Drosophila melanogaster OX=7227 GN=Yp3 PE=1 SV=1; Vitellogenin-3 OS=Drosophila melanogaster OX=7227 GN=Yp3 PE=1 SV=1	0	99	AASGDLIIIDLGSTLTNF			cleaved F-K@C-term	0.00142783	1819.96	910.986	1819.96	910.986	2	22	22.1.1.1997.3	50.5309	5454.78	3166.6	50.42	0.18	5121.42
10	tr|X2JEX8|X2JEX8_DROME; sp|P06607|VIT3_DROME	Yolk protein 3, isoform B OS=Drosophila melanogaster OX=7227 GN=Yp3 PE=1 SV=1; Vitellogenin-3 OS=Drosophila melanogaster OX=7227 GN=Yp3 PE=1 SV=1	0	99	AASGDLIIIDLGSTLTNF			cleaved F-K@C-term	0.00142783	1819.96	910.986	1819.96	910.986	2	21	22.1.1.1999.3	50.6321	5454.78	1479.69	50.42	0.18	2455.13
10	tr|X2JEX8|X2JEX8_DROME; sp|P06607|VIT3_DROME	Yolk protein 3, isoform B OS=Drosophila melanogaster OX=7227 GN=Yp3 PE=1 SV=1; Vitellogenin-3 OS=Drosophila melanogaster OX=7227 GN=Yp3 PE=1 SV=1	0	99	AASGDLIIIDLGSTLTNF			cleaved F-K@C-term	0.001744	1819.96	910.986	1819.96	910.986	2	23	23.1.1.1925.3	50.5057	9762.64	9214.38	50.49	0.18	14172.9
10	tr|X2JEX8|X2JEX8_DROME; sp|P06607|VIT3_DROME	Yolk protein 3, isoform B OS=Drosophila melanogaster OX=7227 GN=Yp3 PE=1 SV=1; Vitellogenin-3 OS=Drosophila melanogaster OX=7227 GN=Yp3 PE=1 SV=1	0	99	AASGDLIIIDLGSTLTNF			cleaved F-K@C-term	0.000846137	1819.96	910.986	1819.96	910.986	2	24	24.1.1.1939.9	50.4532	10272.9	9812.74	50.55	0.35	22805.2
10	tr|X2JEX8|X2JEX8_DROME; sp|P06607|VIT3_DROME	Yolk protein 3, isoform B OS=Drosophila melanogaster OX=7227 GN=Yp3 PE=1 SV=1; Vitellogenin-3 OS=Drosophila melanogaster OX=7227 GN=Yp3 PE=1 SV=1	0	99	AASGDLIIIDLGSTLTNF			cleaved F-K@C-term	-0.000971683	1819.96	910.985	1819.96	910.986	2	24	26.1.1.1985.3	50.6677	20457.3	14872.4	50.57	0.23	29854.7
10	tr|X2JEX8|X2JEX8_DROME; sp|P06607|VIT3_DROME	Yolk protein 3, isoform B OS=Drosophila melanogaster OX=7227 GN=Yp3 PE=1 SV=1; Vitellogenin-3 OS=Drosophila melanogaster OX=7227 GN=Yp3 PE=1 SV=1	0	99	AASGDLIIIDLGSTLTNF			cleaved F-K@C-term	-0.00110103	1819.96	910.985	1819.96	910.986	2	24	27.1.1.2045.3	50.5745	13736	13683.3	50.59	0.35	29182.4
10	tr|X2JEX8|X2JEX8_DROME; sp|P06607|VIT3_DROME	Yolk protein 3, isoform B OS=Drosophila melanogaster OX=7227 GN=Yp3 PE=1 SV=1; Vitellogenin-3 OS=Drosophila melanogaster OX=7227 GN=Yp3 PE=1 SV=1	0	99	AASGDLIIIDLGSTLTNF			cleaved F-K@C-term	-0.00110103	1819.96	910.985	1819.96	910.986	2	23	27.1.1.2051.8	50.9135	13736	6141.46	50.59	0.35	12604.2
10	tr|X2JEX8|X2JEX8_DROME; sp|P06607|VIT3_DROME	Yolk protein 3, isoform B OS=Drosophila melanogaster OX=7227 GN=Yp3 PE=1 SV=1; Vitellogenin-3 OS=Drosophila melanogaster OX=7227 GN=Yp3 PE=1 SV=1	0	99	AASGDLIIIDLGSTLTNF			cleaved F-K@C-term	0.00177337	1819.96	910.986	1819.96	910.986	2	25	35.1.1.2146.4	50.6152	9195.03	8815.1	50.64	0.18	13695.7
10	tr|X2JEX8|X2JEX8_DROME; sp|P06607|VIT3_DROME	Yolk protein 3, isoform B OS=Drosophila melanogaster OX=7227 GN=Yp3 PE=1 SV=1; Vitellogenin-3 OS=Drosophila melanogaster OX=7227 GN=Yp3 PE=1 SV=1	0	99	AASGDLIIIDLGSTLTNF			cleaved F-K@C-term	0.00132525	1819.96	910.986	1819.96	910.986	2	23	36.1.1.2151.3	50.6689	6284.55	5599.57	50.63	0.18	7062.28
10	tr|X2JEX8|X2JEX8_DROME; sp|P06607|VIT3_DROME	Yolk protein 3, isoform B OS=Drosophila melanogaster OX=7227 GN=Yp3 PE=1 SV=1; Vitellogenin-3 OS=Drosophila melanogaster OX=7227 GN=Yp3 PE=1 SV=1	0	99	AASGDLIIIDLGSTLTNF	Cation:Na(D)@10		cleaved F-K@C-term	-0.00487392	1841.93	921.974	1841.94	921.977	2	17	36.1.1.2151.4	50.6856	377.23	237.33	50.63	0.24	1565.33
10	tr|X2JEX8|X2JEX8_DROME; sp|P06607|VIT3_DROME	Yolk protein 3, isoform B OS=Drosophila melanogaster OX=7227 GN=Yp3 PE=1 SV=1; Vitellogenin-3 OS=Drosophila melanogaster OX=7227 GN=Yp3 PE=1 SV=1	0	99	AASGDLIIIDLGSTLTNF			cleaved F-K@C-term	0.00155912	1819.96	910.986	1819.96	910.986	2	22	37.1.1.2162.2	50.678	4347.47	3808.99	50.61	0.18	4175.13
10	tr|X2JEX8|X2JEX8_DROME; sp|P06607|VIT3_DROME	Yolk protein 3, isoform B OS=Drosophila melanogaster OX=7227 GN=Yp3 PE=1 SV=1; Vitellogenin-3 OS=Drosophila melanogaster OX=7227 GN=Yp3 PE=1 SV=1	0	99	AASGDLIIIDLGSTLTNF			cleaved F-K@C-term	0.00133753	1819.96	910.986	1819.96	910.986	2	24	38.1.1.2226.2	50.6694	6279.35	5604.71	50.64	0.18	6931.41
10	tr|X2JEX8|X2JEX8_DROME; sp|P06607|VIT3_DROME	Yolk protein 3, isoform B OS=Drosophila melanogaster OX=7227 GN=Yp3 PE=1 SV=1; Vitellogenin-3 OS=Drosophila melanogaster OX=7227 GN=Yp3 PE=1 SV=1	0	99	AASGDLIIIDLGSTLTNF			cleaved F-K@C-term	0.00447103	1819.96	910.988	1819.96	910.986	2	16	8.1.1.1935.10	53.9112	298.62	287.36	53.98	0.55	1014.82
10	tr|X2JEX8|X2JEX8_DROME; sp|P06607|VIT3_DROME	Yolk protein 3, isoform B OS=Drosophila melanogaster OX=7227 GN=Yp3 PE=1 SV=1; Vitellogenin-3 OS=Drosophila melanogaster OX=7227 GN=Yp3 PE=1 SV=1	0	99	AASGDLIIIDLGSTLTNF			cleaved F-K@C-term	-0.00295553	1819.95	607.659	1819.96	607.66	3	24	21.1.1.1906.2	50.3549	2345.03	2165.25	50.39	0.23	6160.21
10	tr|X2JEX8|X2JEX8_DROME; sp|P06607|VIT3_DROME	Yolk protein 3, isoform B OS=Drosophila melanogaster OX=7227 GN=Yp3 PE=1 SV=1; Vitellogenin-3 OS=Drosophila melanogaster OX=7227 GN=Yp3 PE=1 SV=1	0	99	AASGDLIIIDLGSTLTNF	Cation:Na(D)@10		cleaved F-K@C-term	-0.00230658	1841.94	921.976	1841.94	921.977	2	18	21.1.1.1906.4	50.3882	1058.59	893.69	50.34	0.23	2617.41
10	tr|X2JEX8|X2JEX8_DROME; sp|P06607|VIT3_DROME	Yolk protein 3, isoform B OS=Drosophila melanogaster OX=7227 GN=Yp3 PE=1 SV=1; Vitellogenin-3 OS=Drosophila melanogaster OX=7227 GN=Yp3 PE=1 SV=1	0	99	AASGDLIIIDLGSTLTNF			cleaved F-K@C-term	-0.000401817	1819.96	910.986	1819.96	910.986	2	25	21.1.1.1907.2	50.4216	9394.39	8545.65	50.39	0.23	14717.7
10	tr|X2JEX8|X2JEX8_DROME; sp|P06607|VIT3_DROME	Yolk protein 3, isoform B OS=Drosophila melanogaster OX=7227 GN=Yp3 PE=1 SV=1; Vitellogenin-3 OS=Drosophila melanogaster OX=7227 GN=Yp3 PE=1 SV=1	0	99	AASGDLIIIDLGSTLTNF			cleaved F-K@C-term	-0.000401817	1819.96	910.986	1819.96	910.986	2	21	21.1.1.1919.4	50.9922	9394.39	1067.17	50.39	0.23	2766.69
10	tr|X2JEX8|X2JEX8_DROME; sp|P06607|VIT3_DROME	Yolk protein 3, isoform B OS=Drosophila melanogaster OX=7227 GN=Yp3 PE=1 SV=1; Vitellogenin-3 OS=Drosophila melanogaster OX=7227 GN=Yp3 PE=1 SV=1	0	99	AASGDLIIIDLGSTLTNF			cleaved F-K@C-term	0.00094096	1819.96	910.986	1819.96	910.986	2	15	21.1.1.1970.3	53.0939	248.08	181.28	52.91	0.49	1233.46
10	tr|X2JEX8|X2JEX8_DROME; sp|P06607|VIT3_DROME	Yolk protein 3, isoform B OS=Drosophila melanogaster OX=7227 GN=Yp3 PE=1 SV=1; Vitellogenin-3 OS=Drosophila melanogaster OX=7227 GN=Yp3 PE=1 SV=1	0	99	AASGDLIIIDLGSTLTNF			cleaved F-K@C-term	-0.00110103	1819.96	910.985	1819.96	910.986	2	24	27.1.1.2050.8	50.8757	13736	6648.15	50.59	0.35	14186.3
10	tr|X2JEX8|X2JEX8_DROME; sp|P06607|VIT3_DROME	Yolk protein 3, isoform B OS=Drosophila melanogaster OX=7227 GN=Yp3 PE=1 SV=1; Vitellogenin-3 OS=Drosophila melanogaster OX=7227 GN=Yp3 PE=1 SV=1	0	99	AASGDLIIIDLGSTLTNF			cleaved F-K@C-term	0.00575885	1819.96	607.661	1819.96	607.66	3	16	27.1.1.2063.3	51.5995	899.73	755.27	51.53	0.47	2427.55
10	tr|X2JEX8|X2JEX8_DROME; sp|P06607|VIT3_DROME	Yolk protein 3, isoform B OS=Drosophila melanogaster OX=7227 GN=Yp3 PE=1 SV=1; Vitellogenin-3 OS=Drosophila melanogaster OX=7227 GN=Yp3 PE=1 SV=1	0	99	AASGDLIIIDLGSTLTNF			cleaved F-K@C-term	-0.000728955	1819.96	910.985	1819.96	910.986	2	24	34.1.1.2115.5	50.6164	7708.02	7094.93	50.58	0.18	10550.2
10	tr|X2JEX8|X2JEX8_DROME; sp|P06607|VIT3_DROME	Yolk protein 3, isoform B OS=Drosophila melanogaster OX=7227 GN=Yp3 PE=1 SV=1; Vitellogenin-3 OS=Drosophila melanogaster OX=7227 GN=Yp3 PE=1 SV=1	0	99	AASGDLIIIDLGSTLTNF	Cation:Na(D)@10		cleaved F-K@C-term	0.000487696	1841.94	921.977	1841.94	921.977	2	17	34.1.1.2116.4	50.685	529.62	373.35	50.69	0.29	1599.11
10	tr|X2JEX8|X2JEX8_DROME; sp|P06607|VIT3_DROME	Yolk protein 3, isoform B OS=Drosophila melanogaster OX=7227 GN=Yp3 PE=1 SV=1; Vitellogenin-3 OS=Drosophila melanogaster OX=7227 GN=Yp3 PE=1 SV=1	0	99	AASGDLIIIDLGSTLTNF			cleaved F-K@C-term	0.0011751	1819.96	910.986	1819.96	910.986	2	25	8.1.1.1836.4	50.3767	28137.3	23744.7	50.27	0.23	33261.8
10	tr|X2JEX8|X2JEX8_DROME; sp|P06607|VIT3_DROME	Yolk protein 3, isoform B OS=Drosophila melanogaster OX=7227 GN=Yp3 PE=1 SV=1; Vitellogenin-3 OS=Drosophila melanogaster OX=7227 GN=Yp3 PE=1 SV=1	0	99	AASGDLIIIDLGSTLTNF			cleaved F-K@C-term	-0.000533897	1819.96	910.985	1819.96	910.986	2	24	8.1.1.1871.3	52.1281	1264.88	907.3	52.28	0.6	4908.55
10	tr|X2JEX8|X2JEX8_DROME; sp|P06607|VIT3_DROME	Yolk protein 3, isoform B OS=Drosophila melanogaster OX=7227 GN=Yp3 PE=1 SV=1; Vitellogenin-3 OS=Drosophila melanogaster OX=7227 GN=Yp3 PE=1 SV=1	0	99	AASGDLIIIDLGSTLTNF			cleaved F-K@C-term	0.000846137	1819.96	910.986	1819.96	910.986	2	12	24.1.1.1991.2	53.1366	10272.9	163.37	50.55	0.35	517.652
10	tr|X2JEX8|X2JEX8_DROME; sp|P06607|VIT3_DROME	Yolk protein 3, isoform B OS=Drosophila melanogaster OX=7227 GN=Yp3 PE=1 SV=1; Vitellogenin-3 OS=Drosophila melanogaster OX=7227 GN=Yp3 PE=1 SV=1	0	99	AASGDLIIIDLGSTLTNF			cleaved F-K@C-term	0.00126012	1819.96	910.986	1819.96	910.986	2	13	31.1.1.1971.3	53.2728	262.74	224.14	53.34	0.33	1308.26
10	tr|X2JEX8|X2JEX8_DROME; sp|P06607|VIT3_DROME	Yolk protein 3, isoform B OS=Drosophila melanogaster OX=7227 GN=Yp3 PE=1 SV=1; Vitellogenin-3 OS=Drosophila melanogaster OX=7227 GN=Yp3 PE=1 SV=1	0	99	AASGDLIIIDLGSTLTNF			cleaved F-K@C-term	-0.00198199	1819.95	607.659	1819.96	607.66	3	23	29.1.1.2051.2	50.4732	3894.99	2506.92	50.58	0.29	5138.84
10	tr|X2JEX8|X2JEX8_DROME; sp|P06607|VIT3_DROME	Yolk protein 3, isoform B OS=Drosophila melanogaster OX=7227 GN=Yp3 PE=1 SV=1; Vitellogenin-3 OS=Drosophila melanogaster OX=7227 GN=Yp3 PE=1 SV=1	0	99	AASGDLIIIDLGSTLTNF			cleaved F-K@C-term	1.94931e-05	1819.96	910.986	1819.96	910.986	2	25	29.1.1.2060.4	50.9608	22273.6	6917.19	50.58	0.24	8916.1
10	tr|X2JEX8|X2JEX8_DROME; sp|P06607|VIT3_DROME	Yolk protein 3, isoform B OS=Drosophila melanogaster OX=7227 GN=Yp3 PE=1 SV=1; Vitellogenin-3 OS=Drosophila melanogaster OX=7227 GN=Yp3 PE=1 SV=1	0	99	AASGDLIIIDLGSTLTNF			cleaved F-K@C-term	-0.00198199	1819.95	607.659	1819.96	607.66	3	18	29.1.1.2062.16	51.1048	3894.99	658.63	50.58	0.29	1384.3
10	tr|X2JEX8|X2JEX8_DROME; sp|P06607|VIT3_DROME	Yolk protein 3, isoform B OS=Drosophila melanogaster OX=7227 GN=Yp3 PE=1 SV=1; Vitellogenin-3 OS=Drosophila melanogaster OX=7227 GN=Yp3 PE=1 SV=1	0	99	AASGDLIIIDLGSTLTNF			cleaved F-K@C-term	0.00502437	1819.96	910.988	1819.96	910.986	2	22	29.1.1.2097.6	52.7399	2203.12	853.82	52.39	0.32	2095.38
10	tr|X2JEX8|X2JEX8_DROME; sp|P06607|VIT3_DROME	Yolk protein 3, isoform B OS=Drosophila melanogaster OX=7227 GN=Yp3 PE=1 SV=1; Vitellogenin-3 OS=Drosophila melanogaster OX=7227 GN=Yp3 PE=1 SV=1	0	99	AASGDLIIIDLGSTLTNF			cleaved F-K@C-term	0.00502437	1819.96	910.988	1819.96	910.986	2	16	29.1.1.2099.2	52.8319	2203.12	859.76	52.39	0.32	1910.69
10	tr|X2JEX8|X2JEX8_DROME; sp|P06607|VIT3_DROME	Yolk protein 3, isoform B OS=Drosophila melanogaster OX=7227 GN=Yp3 PE=1 SV=1; Vitellogenin-3 OS=Drosophila melanogaster OX=7227 GN=Yp3 PE=1 SV=1	0	99	AASGDLIIIDLGSTLTNF			cleaved F-K@C-term	0.00502437	1819.96	910.988	1819.96	910.986	2	21	29.1.1.2105.6	53.0959	2203.12	662.37	52.39	0.32	1418.76
10	tr|X2JEX8|X2JEX8_DROME; sp|P06607|VIT3_DROME	Yolk protein 3, isoform B OS=Drosophila melanogaster OX=7227 GN=Yp3 PE=1 SV=1; Vitellogenin-3 OS=Drosophila melanogaster OX=7227 GN=Yp3 PE=1 SV=1	0	99	AASGDLIIIDLGSTLTNF			cleaved F-K@C-term	0.000893914	1819.96	910.986	1819.96	910.986	2	23	31.1.1.1923.7	50.547	18017.2	17615.3	50.53	0.18	25400.4
10	tr|X2JEX8|X2JEX8_DROME; sp|P06607|VIT3_DROME	Yolk protein 3, isoform B OS=Drosophila melanogaster OX=7227 GN=Yp3 PE=1 SV=1; Vitellogenin-3 OS=Drosophila melanogaster OX=7227 GN=Yp3 PE=1 SV=1	0	99	AASGDLIIIDLGSTLTNF	Cation:K(D)@10		cleaved F-K@C-term	-0.0119754	1857.9	620.308	1857.91	620.311	3	19	32.1.1.2073.3	50.5888	309.14	309.14	50.61	0.12	2478.64
10	tr|X2JEX8|X2JEX8_DROME; sp|P06607|VIT3_DROME	Yolk protein 3, isoform B OS=Drosophila melanogaster OX=7227 GN=Yp3 PE=1 SV=1; Vitellogenin-3 OS=Drosophila melanogaster OX=7227 GN=Yp3 PE=1 SV=1	0	99	AASGDLIIIDLGSTLTNF			cleaved F-K@C-term	0.00133753	1819.96	910.986	1819.96	910.986	2	23	38.1.1.2225.7	50.6358	6279.35	6198.12	50.64	0.18	8421.15
10	tr|X2JEX8|X2JEX8_DROME; sp|P06607|VIT3_DROME	Yolk protein 3, isoform B OS=Drosophila melanogaster OX=7227 GN=Yp3 PE=1 SV=1; Vitellogenin-3 OS=Drosophila melanogaster OX=7227 GN=Yp3 PE=1 SV=1	0	99	AASGDLIIIDLGSTLTNF			cleaved F-K@C-term	0.000725623	1819.96	607.66	1819.96	607.66	3	26	9.1.1.1845.3	50.6479	5843.46	4113.94	50.5	0.52	10190.6
10	tr|X2JEX8|X2JEX8_DROME; sp|P06607|VIT3_DROME	Yolk protein 3, isoform B OS=Drosophila melanogaster OX=7227 GN=Yp3 PE=1 SV=1; Vitellogenin-3 OS=Drosophila melanogaster OX=7227 GN=Yp3 PE=1 SV=1	0	99	AASGDLIIIDLGSTLTNF	Cation:K(D)@10		cleaved F-K@C-term	-0.00756326	1857.91	620.309	1857.91	620.311	3	16	8.1.1.1836.2	50.3433	787.56	761.04	50.32	0.29	2428.53
10	tr|X2JEX8|X2JEX8_DROME; sp|P06607|VIT3_DROME	Yolk protein 3, isoform B OS=Drosophila melanogaster OX=7227 GN=Yp3 PE=1 SV=1; Vitellogenin-3 OS=Drosophila melanogaster OX=7227 GN=Yp3 PE=1 SV=1	0	99	AASGDLIIIDLGSTLTNF			cleaved F-K@C-term	-0.000971683	1819.96	910.985	1819.96	910.986	2	23	26.1.1.1992.3	51.061	20457.3	5043.76	50.57	0.23	10086.5
10	tr|X2JEX8|X2JEX8_DROME; sp|P06607|VIT3_DROME	Yolk protein 3, isoform B OS=Drosophila melanogaster OX=7227 GN=Yp3 PE=1 SV=1; Vitellogenin-3 OS=Drosophila melanogaster OX=7227 GN=Yp3 PE=1 SV=1	0	99	AASGDLIIIDLGSTLTNF			cleaved F-K@C-term	0.0011751	1819.96	910.986	1819.96	910.986	2	25	8.1.1.1833.3	50.2002	28137.3	19520.4	50.27	0.23	27681.8
10	tr|X2JEX8|X2JEX8_DROME; sp|P06607|VIT3_DROME	Yolk protein 3, isoform B OS=Drosophila melanogaster OX=7227 GN=Yp3 PE=1 SV=1; Vitellogenin-3 OS=Drosophila melanogaster OX=7227 GN=Yp3 PE=1 SV=1	0	99	AASGDLIIIDLGSTLTNF			cleaved F-K@C-term	-0.000971683	1819.96	910.985	1819.96	910.986	2	20	26.1.1.2001.12	51.6097	20457.3	2305.14	50.57	0.23	5201.43
10	tr|X2JEX8|X2JEX8_DROME; sp|P06607|VIT3_DROME	Yolk protein 3, isoform B OS=Drosophila melanogaster OX=7227 GN=Yp3 PE=1 SV=1; Vitellogenin-3 OS=Drosophila melanogaster OX=7227 GN=Yp3 PE=1 SV=1	0	99	AASGDLIIIDLGSTLTNF			cleaved F-K@C-term	0.00519232	1819.96	910.988	1819.96	910.986	2	23	6.1.1.1827.8	50.2891	14790.5	12410.9	50.25	0.24	18225.1
10	tr|X2JEX8|X2JEX8_DROME; sp|P06607|VIT3_DROME	Yolk protein 3, isoform B OS=Drosophila melanogaster OX=7227 GN=Yp3 PE=1 SV=1; Vitellogenin-3 OS=Drosophila melanogaster OX=7227 GN=Yp3 PE=1 SV=1	0	99	AASGDLIIIDLGSTLTNF			cleaved F-K@C-term	0.00184409	1819.96	910.987	1819.96	910.986	2	25	9.1.1.1841.3	50.4256	23734.9	21696	50.5	0.52	47180.8
10	tr|X2JEX8|X2JEX8_DROME; sp|P06607|VIT3_DROME	Yolk protein 3, isoform B OS=Drosophila melanogaster OX=7227 GN=Yp3 PE=1 SV=1; Vitellogenin-3 OS=Drosophila melanogaster OX=7227 GN=Yp3 PE=1 SV=1	0	99	AASGDLIIIDLGSTLTNF			cleaved F-K@C-term	0.00184409	1819.96	910.987	1819.96	910.986	2	24	9.1.1.1843.4	50.5553	23734.9	21843.5	50.5	0.52	30097
10	tr|X2JEX8|X2JEX8_DROME; sp|P06607|VIT3_DROME	Yolk protein 3, isoform B OS=Drosophila melanogaster OX=7227 GN=Yp3 PE=1 SV=1; Vitellogenin-3 OS=Drosophila melanogaster OX=7227 GN=Yp3 PE=1 SV=1	0	99	AASGDLIIIDLGSTLTNF			cleaved F-K@C-term	0.000893914	1819.96	910.986	1819.96	910.986	2	24	31.1.1.1922.5	50.4883	18017.2	14717.6	50.53	0.18	21088.3
10	tr|X2JEX8|X2JEX8_DROME; sp|P06607|VIT3_DROME	Yolk protein 3, isoform B OS=Drosophila melanogaster OX=7227 GN=Yp3 PE=1 SV=1; Vitellogenin-3 OS=Drosophila melanogaster OX=7227 GN=Yp3 PE=1 SV=1	0	99	AASGDLIIIDLGSTLTNF	Cation:K(D)@10		cleaved F-K@C-term	-0.00864044	1857.9	620.309	1857.91	620.311	3	18	9.1.1.1839.3	50.3026	875.9	648.51	50.51	0.35	3422.13
10	tr|X2JEX8|X2JEX8_DROME; sp|P06607|VIT3_DROME	Yolk protein 3, isoform B OS=Drosophila melanogaster OX=7227 GN=Yp3 PE=1 SV=1; Vitellogenin-3 OS=Drosophila melanogaster OX=7227 GN=Yp3 PE=1 SV=1	0	99	AASGDLIIIDLGSTLTNF			cleaved F-K@C-term	1.94931e-05	1819.96	910.986	1819.96	910.986	2	24	29.1.1.2053.2	50.61	22273.6	20147.2	50.58	0.24	24585.8
10	tr|X2JEX8|X2JEX8_DROME; sp|P06607|VIT3_DROME	Yolk protein 3, isoform B OS=Drosophila melanogaster OX=7227 GN=Yp3 PE=1 SV=1; Vitellogenin-3 OS=Drosophila melanogaster OX=7227 GN=Yp3 PE=1 SV=1	0	99	AASGDLIIIDLGSTLTNF			cleaved F-K@C-term	-0.00413234	1819.95	607.658	1819.96	607.66	3	13	5.1.1.1800.4	50.2514	840.12	776.68	50.23	0.18	2365.29
10	tr|X2JEX8|X2JEX8_DROME; sp|P06607|VIT3_DROME	Yolk protein 3, isoform B OS=Drosophila melanogaster OX=7227 GN=Yp3 PE=1 SV=1; Vitellogenin-3 OS=Drosophila melanogaster OX=7227 GN=Yp3 PE=1 SV=1	0	99	AASGDLIIIDLGSTLTNF			cleaved F-K@C-term	-0.000821981	1819.96	607.659	1819.96	607.66	3	12	10.1.1.1871.13	50.5686	6973.46	2135.42	50.35	0.23	1849.85
10	tr|X2JEX8|X2JEX8_DROME; sp|P06607|VIT3_DROME	Yolk protein 3, isoform B OS=Drosophila melanogaster OX=7227 GN=Yp3 PE=1 SV=1; Vitellogenin-3 OS=Drosophila melanogaster OX=7227 GN=Yp3 PE=1 SV=1	0	99	AASGDLIIIDLGSTLTNF			cleaved F-K@C-term	0.00519232	1819.96	910.988	1819.96	910.986	2	24	6.1.1.1826.6	50.2306	14790.5	14555	50.25	0.24	25133.9
10	tr|X2JEX8|X2JEX8_DROME; sp|P06607|VIT3_DROME	Yolk protein 3, isoform B OS=Drosophila melanogaster OX=7227 GN=Yp3 PE=1 SV=1; Vitellogenin-3 OS=Drosophila melanogaster OX=7227 GN=Yp3 PE=1 SV=1	0	99	AASGDLIIIDLGSTLTNF			cleaved F-K@C-term	-0.000533897	1819.96	910.985	1819.96	910.986	2	17	8.1.1.1883.13	52.6751	1264.88	551.57	52.28	0.6	3061.51
10	tr|X2JEX8|X2JEX8_DROME; sp|P06607|VIT3_DROME	Yolk protein 3, isoform B OS=Drosophila melanogaster OX=7227 GN=Yp3 PE=1 SV=1; Vitellogenin-3 OS=Drosophila melanogaster OX=7227 GN=Yp3 PE=1 SV=1	0	99	AASGDLIIIDLGSTLTNF			cleaved F-K@C-term	0.00040311	1819.96	910.986	1819.96	910.986	2	24	10.1.1.1870.7	50.5211	31288.3	12224.7	50.35	0.23	20812.2
10	tr|X2JEX8|X2JEX8_DROME; sp|P06607|VIT3_DROME	Yolk protein 3, isoform B OS=Drosophila melanogaster OX=7227 GN=Yp3 PE=1 SV=1; Vitellogenin-3 OS=Drosophila melanogaster OX=7227 GN=Yp3 PE=1 SV=1	0	99	AASGDLIIIDLGSTLTNF			cleaved F-K@C-term	0.00416846	1819.96	910.988	1819.96	910.986	2	24	32.1.1.2073.6	50.6138	19437.2	16806.1	50.57	0.12	19536.7
10	tr|X2JEX8|X2JEX8_DROME; sp|P06607|VIT3_DROME	Yolk protein 3, isoform B OS=Drosophila melanogaster OX=7227 GN=Yp3 PE=1 SV=1; Vitellogenin-3 OS=Drosophila melanogaster OX=7227 GN=Yp3 PE=1 SV=1	0	99	AASGDLIIIDLGSTLTNF			cleaved F-K@C-term	0.00695884	1819.96	910.989	1819.96	910.986	2	13	33.1.1.2123.3	51.806	492.25	172.19	51.69	0.41	1890.69
10	tr|X2JEX8|X2JEX8_DROME; sp|P06607|VIT3_DROME	Yolk protein 3, isoform B OS=Drosophila melanogaster OX=7227 GN=Yp3 PE=1 SV=1; Vitellogenin-3 OS=Drosophila melanogaster OX=7227 GN=Yp3 PE=1 SV=1	0	99	AASGDLIIIDLGSTLTNF			cleaved F-K@C-term	0.0011751	1819.96	910.986	1819.96	910.986	2	24	8.1.1.1834.4	50.2597	28137.3	27362.7	50.27	0.23	40244.6
10	tr|X2JEX8|X2JEX8_DROME; sp|P06607|VIT3_DROME	Yolk protein 3, isoform B OS=Drosophila melanogaster OX=7227 GN=Yp3 PE=1 SV=1; Vitellogenin-3 OS=Drosophila melanogaster OX=7227 GN=Yp3 PE=1 SV=1	0	99	AASGDLIIIDLGSTLTNF			cleaved F-K@C-term	0.00184409	1819.96	910.987	1819.96	910.986	2	25	9.1.1.1837.9	50.2121	23734.9	14378.1	50.5	0.52	20123.2
10	tr|X2JEX8|X2JEX8_DROME; sp|P06607|VIT3_DROME	Yolk protein 3, isoform B OS=Drosophila melanogaster OX=7227 GN=Yp3 PE=1 SV=1; Vitellogenin-3 OS=Drosophila melanogaster OX=7227 GN=Yp3 PE=1 SV=1	0	99	AASGDLIIIDLGSTLTNFK				0.000198392	1948.05	975.033	1948.05	975.033	2	22	7.1.1.1709.6	47.4802	284056	568.32	48.03	0.35	11295.4
10	tr|X2JEX8|X2JEX8_DROME; sp|P06607|VIT3_DROME	Yolk protein 3, isoform B OS=Drosophila melanogaster OX=7227 GN=Yp3 PE=1 SV=1; Vitellogenin-3 OS=Drosophila melanogaster OX=7227 GN=Yp3 PE=1 SV=1	0	99	AASGDLIIIDLGSTLTNFK				0.000198392	1948.05	975.033	1948.05	975.033	2	27	7.1.1.1716.6	47.863	284056	246959	48.03	0.35	329808
10	tr|X2JEX8|X2JEX8_DROME; sp|P06607|VIT3_DROME	Yolk protein 3, isoform B OS=Drosophila melanogaster OX=7227 GN=Yp3 PE=1 SV=1; Vitellogenin-3 OS=Drosophila melanogaster OX=7227 GN=Yp3 PE=1 SV=1	0	99	AASGDLIIIDLGSTLTNFK				0.000198392	1948.05	975.033	1948.05	975.033	2	27	7.1.1.1717.11	47.9302	284056	264786	48.03	0.35	588327
10	tr|X2JEX8|X2JEX8_DROME; sp|P06607|VIT3_DROME	Yolk protein 3, isoform B OS=Drosophila melanogaster OX=7227 GN=Yp3 PE=1 SV=1; Vitellogenin-3 OS=Drosophila melanogaster OX=7227 GN=Yp3 PE=1 SV=1	0	99	AASGDLIIIDLGSTLTNFK				0.000198392	1948.05	975.033	1948.05	975.033	2	27	7.1.1.1718.9	48.0045	284056	274921	48.03	0.35	487166
10	tr|X2JEX8|X2JEX8_DROME; sp|P06607|VIT3_DROME	Yolk protein 3, isoform B OS=Drosophila melanogaster OX=7227 GN=Yp3 PE=1 SV=1; Vitellogenin-3 OS=Drosophila melanogaster OX=7227 GN=Yp3 PE=1 SV=1	0	99	AASGDLIIIDLGSTLTNFK				0.000198392	1948.05	975.033	1948.05	975.033	2	27	7.1.1.1720.4	48.1107	284056	245240	48.03	0.35	279979
10	tr|X2JEX8|X2JEX8_DROME; sp|P06607|VIT3_DROME	Yolk protein 3, isoform B OS=Drosophila melanogaster OX=7227 GN=Yp3 PE=1 SV=1; Vitellogenin-3 OS=Drosophila melanogaster OX=7227 GN=Yp3 PE=1 SV=1	0	99	AASGDLIIIDLGSTLTNFK				0.000198392	1948.05	975.033	1948.05	975.033	2	21	7.1.1.1721.9	48.1823	284056	174248	48.03	0.35	8131.99
10	tr|X2JEX8|X2JEX8_DROME; sp|P06607|VIT3_DROME	Yolk protein 3, isoform B OS=Drosophila melanogaster OX=7227 GN=Yp3 PE=1 SV=1; Vitellogenin-3 OS=Drosophila melanogaster OX=7227 GN=Yp3 PE=1 SV=1	0	99	AASGDLIIIDLGSTLTNFK				0.000198392	1948.05	975.033	1948.05	975.033	2	27	7.1.1.1722.8	48.227	284056	130002	48.03	0.35	152294
10	tr|X2JEX8|X2JEX8_DROME; sp|P06607|VIT3_DROME	Yolk protein 3, isoform B OS=Drosophila melanogaster OX=7227 GN=Yp3 PE=1 SV=1; Vitellogenin-3 OS=Drosophila melanogaster OX=7227 GN=Yp3 PE=1 SV=1	0	99	AASGDLIIIDLGSTLTNFK				0.000198392	1948.05	975.033	1948.05	975.033	2	24	7.1.1.1722.9	48.2337	284056	123398	48.03	0.35	87222.2
10	tr|X2JEX8|X2JEX8_DROME; sp|P06607|VIT3_DROME	Yolk protein 3, isoform B OS=Drosophila melanogaster OX=7227 GN=Yp3 PE=1 SV=1; Vitellogenin-3 OS=Drosophila melanogaster OX=7227 GN=Yp3 PE=1 SV=1	0	99	AASGDLIIIDLGSTLTNFK				0.000198392	1948.05	975.033	1948.05	975.033	2	27	7.1.1.1724.13	48.3435	284056	75278.2	48.03	0.35	96013.4
10	tr|X2JEX8|X2JEX8_DROME; sp|P06607|VIT3_DROME	Yolk protein 3, isoform B OS=Drosophila melanogaster OX=7227 GN=Yp3 PE=1 SV=1; Vitellogenin-3 OS=Drosophila melanogaster OX=7227 GN=Yp3 PE=1 SV=1	0	99	AASGDLIIIDLGSTLTNFK				0.000198392	1948.05	975.033	1948.05	975.033	2	24	7.1.1.1745.6	49.5598	284056	5162	48.03	0.35	8792.61
10	tr|X2JEX8|X2JEX8_DROME; sp|P06607|VIT3_DROME	Yolk protein 3, isoform B OS=Drosophila melanogaster OX=7227 GN=Yp3 PE=1 SV=1; Vitellogenin-3 OS=Drosophila melanogaster OX=7227 GN=Yp3 PE=1 SV=1	0	99	AASGDLIIIDLGSTLTNFK				-0.00321942	1948.05	975.032	1948.05	975.033	2	24	7.1.1.1760.10	50.3058	4831.69	4746.9	50.37	0.94	18642.2
10	tr|X2JEX8|X2JEX8_DROME; sp|P06607|VIT3_DROME	Yolk protein 3, isoform B OS=Drosophila melanogaster OX=7227 GN=Yp3 PE=1 SV=1; Vitellogenin-3 OS=Drosophila melanogaster OX=7227 GN=Yp3 PE=1 SV=1	0	99	AASGDLIIIDLGSTLTNFK				-0.00321942	1948.05	975.032	1948.05	975.033	2	23	7.1.1.1760.11	50.3107	4831.69	4753.04	50.37	0.94	15886.6
10	tr|X2JEX8|X2JEX8_DROME; sp|P06607|VIT3_DROME	Yolk protein 3, isoform B OS=Drosophila melanogaster OX=7227 GN=Yp3 PE=1 SV=1; Vitellogenin-3 OS=Drosophila melanogaster OX=7227 GN=Yp3 PE=1 SV=1	0	99	AASGDLIIIDLGSTLTNFK				-0.00402205	1948.05	650.356	1948.05	650.358	3	26	7.1.1.1762.3	50.3874	3855.23	3828.12	50.13	1	12648.6
10	tr|X2JEX8|X2JEX8_DROME; sp|P06607|VIT3_DROME	Yolk protein 3, isoform B OS=Drosophila melanogaster OX=7227 GN=Yp3 PE=1 SV=1; Vitellogenin-3 OS=Drosophila melanogaster OX=7227 GN=Yp3 PE=1 SV=1	0	99	AASGDLIIIDLGSTLTNFK				-0.00164177	1948.05	650.357	1948.05	650.358	3	24	7.1.1.1774.2	51.0752	3855.23	3822.89	51.07	1.05	10454.5
10	tr|X2JEX8|X2JEX8_DROME; sp|P06607|VIT3_DROME	Yolk protein 3, isoform B OS=Drosophila melanogaster OX=7227 GN=Yp3 PE=1 SV=1; Vitellogenin-3 OS=Drosophila melanogaster OX=7227 GN=Yp3 PE=1 SV=1	0	99	AASGDLIIIDLGSTLTNFK				-0.00585303	1948.05	650.356	1948.05	650.358	3	25	7.1.1.1800.2	52.51	2916.25	2813.47	52.73	1.66	8421.91
10	tr|X2JEX8|X2JEX8_DROME; sp|P06607|VIT3_DROME	Yolk protein 3, isoform B OS=Drosophila melanogaster OX=7227 GN=Yp3 PE=1 SV=1; Vitellogenin-3 OS=Drosophila melanogaster OX=7227 GN=Yp3 PE=1 SV=1	0	99	AASGDLIIIDLGSTLTNFK				-0.00585303	1948.05	650.356	1948.05	650.358	3	25	7.1.1.1802.2	52.6443	2916.25	2863.54	52.73	1.66	8263.35
10	tr|X2JEX8|X2JEX8_DROME; sp|P06607|VIT3_DROME	Yolk protein 3, isoform B OS=Drosophila melanogaster OX=7227 GN=Yp3 PE=1 SV=1; Vitellogenin-3 OS=Drosophila melanogaster OX=7227 GN=Yp3 PE=1 SV=1	0	99	AASGDLIIIDLGSTLTNFK				-0.00585303	1948.05	650.356	1948.05	650.358	3	23	7.1.1.1805.5	52.8011	2916.25	2855.36	52.73	1.66	8254.27
10	tr|X2JEX8|X2JEX8_DROME; sp|P06607|VIT3_DROME	Yolk protein 3, isoform B OS=Drosophila melanogaster OX=7227 GN=Yp3 PE=1 SV=1; Vitellogenin-3 OS=Drosophila melanogaster OX=7227 GN=Yp3 PE=1 SV=1	0	99	AASGDLIIIDLGSTLTNFK				-0.00151052	1948.05	975.032	1948.05	975.033	2	26	7.1.1.1808.9	53.0095	3762.03	3627.06	52.91	1.72	10696.5
10	tr|X2JEX8|X2JEX8_DROME; sp|P06607|VIT3_DROME	Yolk protein 3, isoform B OS=Drosophila melanogaster OX=7227 GN=Yp3 PE=1 SV=1; Vitellogenin-3 OS=Drosophila melanogaster OX=7227 GN=Yp3 PE=1 SV=1	0	99	AASGDLIIIDLGSTLTNFK				-0.00151052	1948.05	975.032	1948.05	975.033	2	18	7.1.1.1808.10	53.0144	3762.03	3620.38	52.91	1.72	3341.83
10	tr|X2JEX8|X2JEX8_DROME; sp|P06607|VIT3_DROME	Yolk protein 3, isoform B OS=Drosophila melanogaster OX=7227 GN=Yp3 PE=1 SV=1; Vitellogenin-3 OS=Drosophila melanogaster OX=7227 GN=Yp3 PE=1 SV=1	0	99	AASGDLIIIDLGSTLTNFK				-0.00151052	1948.05	975.032	1948.05	975.033	2	25	7.1.1.1810.5	53.1366	3762.03	3373.55	52.91	1.72	9868.98
10	tr|X2JEX8|X2JEX8_DROME; sp|P06607|VIT3_DROME	Yolk protein 3, isoform B OS=Drosophila melanogaster OX=7227 GN=Yp3 PE=1 SV=1; Vitellogenin-3 OS=Drosophila melanogaster OX=7227 GN=Yp3 PE=1 SV=1	0	99	AASGDLIIIDLGSTLTNFK				-0.00151052	1948.05	975.032	1948.05	975.033	2	25	7.1.1.1811.10	53.1955	3762.03	3202.48	52.91	1.72	10312.5
10	tr|X2JEX8|X2JEX8_DROME; sp|P06607|VIT3_DROME	Yolk protein 3, isoform B OS=Drosophila melanogaster OX=7227 GN=Yp3 PE=1 SV=1; Vitellogenin-3 OS=Drosophila melanogaster OX=7227 GN=Yp3 PE=1 SV=1	0	99	AASGDLIIIDLGSTLTNFK				-0.00151052	1948.05	975.032	1948.05	975.033	2	23	7.1.1.1815.15	53.3181	3762.03	2845.85	52.91	1.72	9580.22
10	tr|X2JEX8|X2JEX8_DROME; sp|P06607|VIT3_DROME	Yolk protein 3, isoform B OS=Drosophila melanogaster OX=7227 GN=Yp3 PE=1 SV=1; Vitellogenin-3 OS=Drosophila melanogaster OX=7227 GN=Yp3 PE=1 SV=1	0	99	AASGDLIIIDLGSTLTNFK				-0.00163258	1948.05	975.032	1948.05	975.033	2	24	7.1.1.1827.11	53.9156	8.59846	8.59846			5584.79
10	tr|X2JEX8|X2JEX8_DROME; sp|P06607|VIT3_DROME	Yolk protein 3, isoform B OS=Drosophila melanogaster OX=7227 GN=Yp3 PE=1 SV=1; Vitellogenin-3 OS=Drosophila melanogaster OX=7227 GN=Yp3 PE=1 SV=1	0	99	AASGDLIIIDLGSTLTNFK				-0.00585303	1948.05	650.356	1948.05	650.358	3	19	7.1.1.1835.11	54.3165	2916.25	739.03	52.73	1.66	3030.61
10	tr|X2JEX8|X2JEX8_DROME; sp|P06607|VIT3_DROME	Yolk protein 3, isoform B OS=Drosophila melanogaster OX=7227 GN=Yp3 PE=1 SV=1; Vitellogenin-3 OS=Drosophila melanogaster OX=7227 GN=Yp3 PE=1 SV=1	0	99	AASGDLIIIDLGSTLTNFK	Arg-add@N-term			0.00130403	2104.15	702.392	2104.15	702.392	3	21	9.1.1.1782.2	46.9986	113.133	113.133			2971.87
10	tr|X2JEX8|X2JEX8_DROME; sp|P06607|VIT3_DROME	Yolk protein 3, isoform B OS=Drosophila melanogaster OX=7227 GN=Yp3 PE=1 SV=1; Vitellogenin-3 OS=Drosophila melanogaster OX=7227 GN=Yp3 PE=1 SV=1	0	99	AASGDLIIIDLGSTLTNFK				0.000562912	1948.05	975.033	1948.05	975.033	2	24	9.1.1.1803.16	48.2302	26848.1	25514.9	48.36	0.35	9200.72
10	tr|X2JEX8|X2JEX8_DROME; sp|P06607|VIT3_DROME	Yolk protein 3, isoform B OS=Drosophila melanogaster OX=7227 GN=Yp3 PE=1 SV=1; Vitellogenin-3 OS=Drosophila melanogaster OX=7227 GN=Yp3 PE=1 SV=1	0	99	AASGDLIIIDLGSTLTNFK	Cation:Na(D)@5			0.00133616	1970.04	657.686	1970.03	657.685	3	24	9.1.1.1804.3	48.258	621	538.77	48.11	1.57	5696.5
10	tr|X2JEX8|X2JEX8_DROME; sp|P06607|VIT3_DROME	Yolk protein 3, isoform B OS=Drosophila melanogaster OX=7227 GN=Yp3 PE=1 SV=1; Vitellogenin-3 OS=Drosophila melanogaster OX=7227 GN=Yp3 PE=1 SV=1	0	99	AASGDLIIIDLGSTLTNFK				0.000562912	1948.05	975.033	1948.05	975.033	2	26	9.1.1.1810.10	48.6442	26848.1	3725.04	48.36	0.35	8909.5
10	tr|X2JEX8|X2JEX8_DROME; sp|P06607|VIT3_DROME	Yolk protein 3, isoform B OS=Drosophila melanogaster OX=7227 GN=Yp3 PE=1 SV=1; Vitellogenin-3 OS=Drosophila melanogaster OX=7227 GN=Yp3 PE=1 SV=1	0	99	AASGDLIIIDLGSTLTNFK				0.0039809	1948.06	975.035	1948.05	975.033	2	22	9.1.1.1820.24	49.2185	1943.92	1785.78	49.3	1.05	4814.6
10	tr|X2JEX8|X2JEX8_DROME; sp|P06607|VIT3_DROME	Yolk protein 3, isoform B OS=Drosophila melanogaster OX=7227 GN=Yp3 PE=1 SV=1; Vitellogenin-3 OS=Drosophila melanogaster OX=7227 GN=Yp3 PE=1 SV=1	0	99	AASGDLIIIDLGSTLTNFK				0.00103724	1948.05	650.358	1948.05	650.358	3	24	9.1.1.1826.5	49.533	1495.78	1422.86	49.62	1.05	4233.63
10	tr|X2JEX8|X2JEX8_DROME; sp|P06607|VIT3_DROME	Yolk protein 3, isoform B OS=Drosophila melanogaster OX=7227 GN=Yp3 PE=1 SV=1; Vitellogenin-3 OS=Drosophila melanogaster OX=7227 GN=Yp3 PE=1 SV=1	0	99	AASGDLIIIDLGSTLTNFK				0.00103724	1948.05	650.358	1948.05	650.358	3	18	9.1.1.1830.2	49.7617	1495.78	1119.7	49.62	1.05	2980.44
10	tr|X2JEX8|X2JEX8_DROME; sp|P06607|VIT3_DROME	Yolk protein 3, isoform B OS=Drosophila melanogaster OX=7227 GN=Yp3 PE=1 SV=1; Vitellogenin-3 OS=Drosophila melanogaster OX=7227 GN=Yp3 PE=1 SV=1	0	99	AASGDLIIIDLGSTLTNFK				0.0039809	1948.06	975.035	1948.05	975.033	2	24	9.1.1.1831.9	49.8585	1943.92	1172.89	49.3	1.05	3660.01
10	tr|X2JEX8|X2JEX8_DROME; sp|P06607|VIT3_DROME	Yolk protein 3, isoform B OS=Drosophila melanogaster OX=7227 GN=Yp3 PE=1 SV=1; Vitellogenin-3 OS=Drosophila melanogaster OX=7227 GN=Yp3 PE=1 SV=1	0	99	AASGDLIIIDLGSTLTNFK				0.00103724	1948.05	650.358	1948.05	650.358	3	16	9.1.1.1848.2	50.8254	1495.78	347.56	49.62	1.05	1448.04
10	tr|X2JEX8|X2JEX8_DROME; sp|P06607|VIT3_DROME	Yolk protein 3, isoform B OS=Drosophila melanogaster OX=7227 GN=Yp3 PE=1 SV=1; Vitellogenin-3 OS=Drosophila melanogaster OX=7227 GN=Yp3 PE=1 SV=1	0	99	AASGDLIIIDLGSTLTNFK				-0.00297714	1948.05	975.032	1948.05	975.033	2	20	9.1.1.1882.8	52.3187	395.75	272.72	52.8	1.37	2002.09
10	tr|X2JEX8|X2JEX8_DROME; sp|P06607|VIT3_DROME	Yolk protein 3, isoform B OS=Drosophila melanogaster OX=7227 GN=Yp3 PE=1 SV=1; Vitellogenin-3 OS=Drosophila melanogaster OX=7227 GN=Yp3 PE=1 SV=1	0	99	AASGDLIIIDLGSTLTNFK				-0.00297714	1948.05	975.032	1948.05	975.033	2	20	9.1.1.1891.10	52.8503	395.75	382.29	52.8	1.37	1554.36
10	tr|X2JEX8|X2JEX8_DROME; sp|P06607|VIT3_DROME	Yolk protein 3, isoform B OS=Drosophila melanogaster OX=7227 GN=Yp3 PE=1 SV=1; Vitellogenin-3 OS=Drosophila melanogaster OX=7227 GN=Yp3 PE=1 SV=1	0	99	AASGDLIIIDLGSTLTNFK				-0.00297714	1948.05	975.032	1948.05	975.033	2	20	9.1.1.1897.3	53.1536	395.75	330.19	52.8	1.37	1947.79
10	tr|X2JEX8|X2JEX8_DROME; sp|P06607|VIT3_DROME	Yolk protein 3, isoform B OS=Drosophila melanogaster OX=7227 GN=Yp3 PE=1 SV=1; Vitellogenin-3 OS=Drosophila melanogaster OX=7227 GN=Yp3 PE=1 SV=1	0	99	AASGDLIIIDLGSTLTNFK				-0.00297714	1948.05	975.032	1948.05	975.033	2	22	9.1.1.1904.2	53.46	395.75	295.92	52.8	1.37	856.013
10	tr|X2JEX8|X2JEX8_DROME; sp|P06607|VIT3_DROME	Yolk protein 3, isoform B OS=Drosophila melanogaster OX=7227 GN=Yp3 PE=1 SV=1; Vitellogenin-3 OS=Drosophila melanogaster OX=7227 GN=Yp3 PE=1 SV=1	0	99	AASGDLIIIDLGSTLTNFK				0.000171199	1948.05	975.033	1948.05	975.033	2	27	11.1.1.2102.6	48.2832	8582.94	8281.45	48.24	0.12	20203.4
10	tr|X2JEX8|X2JEX8_DROME; sp|P06607|VIT3_DROME	Yolk protein 3, isoform B OS=Drosophila melanogaster OX=7227 GN=Yp3 PE=1 SV=1; Vitellogenin-3 OS=Drosophila melanogaster OX=7227 GN=Yp3 PE=1 SV=1	0	99	AASGDLIIIDLGSTLTNFK				0.00165617	1948.05	650.358	1948.05	650.358	3	22	13.1.1.2669.3	48.3032	403.76	373.38	48.29	0.12	1701.24
10	tr|X2JEX8|X2JEX8_DROME; sp|P06607|VIT3_DROME	Yolk protein 3, isoform B OS=Drosophila melanogaster OX=7227 GN=Yp3 PE=1 SV=1; Vitellogenin-3 OS=Drosophila melanogaster OX=7227 GN=Yp3 PE=1 SV=1	0	99	AASGDLIIIDLGSTLTNFK				-0.0108098	1948.04	975.028	1948.05	975.033	2	16	14.1.1.2941.8	48.3913	122.11	120.43	48.39	0.18	833.328
10	tr|X2JEX8|X2JEX8_DROME; sp|P06607|VIT3_DROME	Yolk protein 3, isoform B OS=Drosophila melanogaster OX=7227 GN=Yp3 PE=1 SV=1; Vitellogenin-3 OS=Drosophila melanogaster OX=7227 GN=Yp3 PE=1 SV=1	0	99	AASGDLIIIDLGSTLTNFK				0.000923167	1948.05	975.034	1948.05	975.033	2	26	21.1.1.1869.9	48.336	8651.54	8224.49	48.29	0.17	22512.6
10	tr|X2JEX8|X2JEX8_DROME; sp|P06607|VIT3_DROME	Yolk protein 3, isoform B OS=Drosophila melanogaster OX=7227 GN=Yp3 PE=1 SV=1; Vitellogenin-3 OS=Drosophila melanogaster OX=7227 GN=Yp3 PE=1 SV=1	0	99	AASGDLIIIDLGSTLTNFK				0.000923167	1948.05	975.034	1948.05	975.033	2	25	21.1.1.1870.14	48.3942	8651.54	4818.98	48.29	0.17	12512.3
10	tr|X2JEX8|X2JEX8_DROME; sp|P06607|VIT3_DROME	Yolk protein 3, isoform B OS=Drosophila melanogaster OX=7227 GN=Yp3 PE=1 SV=1; Vitellogenin-3 OS=Drosophila melanogaster OX=7227 GN=Yp3 PE=1 SV=1	0	99	AASGDLIIIDLGSTLTNFK				-0.00532561	1948.05	650.356	1948.05	650.358	3	19	21.1.1.1880.2	48.9278	5966.97	341.3	48.29	0.12	1272.75
10	tr|X2JEX8|X2JEX8_DROME; sp|P06607|VIT3_DROME	Yolk protein 3, isoform B OS=Drosophila melanogaster OX=7227 GN=Yp3 PE=1 SV=1; Vitellogenin-3 OS=Drosophila melanogaster OX=7227 GN=Yp3 PE=1 SV=1	0	99	AASGDLIIIDLGSTLTNFK				-0.00294523	1948.05	650.357	1948.05	650.358	3	17	21.1.1.1891.3	49.4653	189.59	153.96	49.58	0.53	1038.14
10	tr|X2JEX8|X2JEX8_DROME; sp|P06607|VIT3_DROME	Yolk protein 3, isoform B OS=Drosophila melanogaster OX=7227 GN=Yp3 PE=1 SV=1; Vitellogenin-3 OS=Drosophila melanogaster OX=7227 GN=Yp3 PE=1 SV=1	0	99	AASGDLIIIDLGSTLTNFK				-0.000473863	1948.05	975.033	1948.05	975.033	2	26	22.1.1.1961.4	48.4257	25660.3	25414.3	48.42	0.17	59696.7
10	tr|X2JEX8|X2JEX8_DROME; sp|P06607|VIT3_DROME	Yolk protein 3, isoform B OS=Drosophila melanogaster OX=7227 GN=Yp3 PE=1 SV=1; Vitellogenin-3 OS=Drosophila melanogaster OX=7227 GN=Yp3 PE=1 SV=1	0	99	AASGDLIIIDLGSTLTNFK				-0.000473863	1948.05	975.033	1948.05	975.033	2	23	22.1.1.1963.4	48.5422	25660.3	8094.05	48.42	0.17	17970.9
10	tr|X2JEX8|X2JEX8_DROME; sp|P06607|VIT3_DROME	Yolk protein 3, isoform B OS=Drosophila melanogaster OX=7227 GN=Yp3 PE=1 SV=1; Vitellogenin-3 OS=Drosophila melanogaster OX=7227 GN=Yp3 PE=1 SV=1	0	99	AASGDLIIIDLGSTLTNFK				0.0018532	1948.05	975.034	1948.05	975.033	2	26	24.1.1.1906.8	48.535	37498.1	36404	48.61	0.35	78270.2
10	tr|X2JEX8|X2JEX8_DROME; sp|P06607|VIT3_DROME	Yolk protein 3, isoform B OS=Drosophila melanogaster OX=7227 GN=Yp3 PE=1 SV=1; Vitellogenin-3 OS=Drosophila melanogaster OX=7227 GN=Yp3 PE=1 SV=1	0	99	AASGDLIIIDLGSTLTNFK				0.0018532	1948.05	975.034	1948.05	975.033	2	26	24.1.1.1908.11	48.6477	37498.1	37367.1	48.61	0.35	35283.4
10	tr|X2JEX8|X2JEX8_DROME; sp|P06607|VIT3_DROME	Yolk protein 3, isoform B OS=Drosophila melanogaster OX=7227 GN=Yp3 PE=1 SV=1; Vitellogenin-3 OS=Drosophila melanogaster OX=7227 GN=Yp3 PE=1 SV=1	0	99	AASGDLIIIDLGSTLTNFK				0.000220249	1948.05	650.358	1948.05	650.358	3	23	24.1.1.1910.2	48.7287	12830.1	9650.26	48.62	0.35	12547.8
10	tr|X2JEX8|X2JEX8_DROME; sp|P06607|VIT3_DROME	Yolk protein 3, isoform B OS=Drosophila melanogaster OX=7227 GN=Yp3 PE=1 SV=1; Vitellogenin-3 OS=Drosophila melanogaster OX=7227 GN=Yp3 PE=1 SV=1	0	99	AASGDLIIIDLGSTLTNFK				0.0018532	1948.05	975.034	1948.05	975.033	2	26	24.1.1.1910.7	48.7537	37498.1	23727.5	48.61	0.35	22788.1
10	tr|X2JEX8|X2JEX8_DROME; sp|P06607|VIT3_DROME	Yolk protein 3, isoform B OS=Drosophila melanogaster OX=7227 GN=Yp3 PE=1 SV=1; Vitellogenin-3 OS=Drosophila melanogaster OX=7227 GN=Yp3 PE=1 SV=1	0	99	AASGDLIIIDLGSTLTNFK				0.0018532	1948.05	975.034	1948.05	975.033	2	23	24.1.1.1912.16	48.8768	37498.1	9680.88	48.61	0.35	15830.9
10	tr|X2JEX8|X2JEX8_DROME; sp|P06607|VIT3_DROME	Yolk protein 3, isoform B OS=Drosophila melanogaster OX=7227 GN=Yp3 PE=1 SV=1; Vitellogenin-3 OS=Drosophila melanogaster OX=7227 GN=Yp3 PE=1 SV=1	0	99	AASGDLIIIDLGSTLTNFK				0.000220249	1948.05	650.358	1948.05	650.358	3	16	24.1.1.1929.3	49.8389	12830.1	568.95	48.62	0.35	2767.05
10	tr|X2JEX8|X2JEX8_DROME; sp|P06607|VIT3_DROME	Yolk protein 3, isoform B OS=Drosophila melanogaster OX=7227 GN=Yp3 PE=1 SV=1; Vitellogenin-3 OS=Drosophila melanogaster OX=7227 GN=Yp3 PE=1 SV=1	0	99	AASGDLIIIDLGSTLTNFK	Deamidated(N)@17			0.0170986	1949.05	975.534	1949.04	975.525	2	18	24.1.1.1935.6	50.2219	676.81	661.01	50.07	1.06	2269.23
10	tr|X2JEX8|X2JEX8_DROME; sp|P06607|VIT3_DROME	Yolk protein 3, isoform B OS=Drosophila melanogaster OX=7227 GN=Yp3 PE=1 SV=1; Vitellogenin-3 OS=Drosophila melanogaster OX=7227 GN=Yp3 PE=1 SV=1	0	99	AASGDLIIIDLGSTLTNFK				0.000754574	1948.05	975.034	1948.05	975.033	2	17	24.1.1.1986.7	52.8765	398.31	375.39	52.74	1.44	1495.66
10	tr|X2JEX8|X2JEX8_DROME; sp|P06607|VIT3_DROME	Yolk protein 3, isoform B OS=Drosophila melanogaster OX=7227 GN=Yp3 PE=1 SV=1; Vitellogenin-3 OS=Drosophila melanogaster OX=7227 GN=Yp3 PE=1 SV=1	0	99	AASGDLIIIDLGSTLTNFK	Deamidated(N)@17			-0.0152723	1949.02	975.518	1949.04	975.525	2	23	25.1.1.1731.5	47.8242	1989.19	1978.24	47.8	0.4	8107.26
10	tr|X2JEX8|X2JEX8_DROME; sp|P06607|VIT3_DROME	Yolk protein 3, isoform B OS=Drosophila melanogaster OX=7227 GN=Yp3 PE=1 SV=1; Vitellogenin-3 OS=Drosophila melanogaster OX=7227 GN=Yp3 PE=1 SV=1	0	99	AASGDLIIIDLGSTLTNFK				0.00353731	1948.06	975.035	1948.05	975.033	2	25	25.1.1.1745.13	48.6926	311126	38038.4	48.36	0.17	64719.2
10	tr|X2JEX8|X2JEX8_DROME; sp|P06607|VIT3_DROME	Yolk protein 3, isoform B OS=Drosophila melanogaster OX=7227 GN=Yp3 PE=1 SV=1; Vitellogenin-3 OS=Drosophila melanogaster OX=7227 GN=Yp3 PE=1 SV=1	0	99	AASGDLIIIDLGSTLTNFK				0.00353731	1948.06	975.035	1948.05	975.033	2	24	25.1.1.1747.15	48.803	311126	25308.4	48.36	0.17	43153.1
10	tr|X2JEX8|X2JEX8_DROME; sp|P06607|VIT3_DROME	Yolk protein 3, isoform B OS=Drosophila melanogaster OX=7227 GN=Yp3 PE=1 SV=1; Vitellogenin-3 OS=Drosophila melanogaster OX=7227 GN=Yp3 PE=1 SV=1	0	99	AASGDLIIIDLGSTLTNFK				0.00353731	1948.06	975.035	1948.05	975.033	2	24	25.1.1.1749.17	48.9261	311126	18602.1	48.36	0.17	44712.3
10	tr|X2JEX8|X2JEX8_DROME; sp|P06607|VIT3_DROME	Yolk protein 3, isoform B OS=Drosophila melanogaster OX=7227 GN=Yp3 PE=1 SV=1; Vitellogenin-3 OS=Drosophila melanogaster OX=7227 GN=Yp3 PE=1 SV=1	0	99	AASGDLIIIDLGSTLTNFK				0.00040929	1948.05	650.358	1948.05	650.358	3	21	25.1.1.1751.2	49.0065	93632.9	6614.97	48.37	0.17	14950
10	tr|X2JEX8|X2JEX8_DROME; sp|P06607|VIT3_DROME	Yolk protein 3, isoform B OS=Drosophila melanogaster OX=7227 GN=Yp3 PE=1 SV=1; Vitellogenin-3 OS=Drosophila melanogaster OX=7227 GN=Yp3 PE=1 SV=1	0	99	AASGDLIIIDLGSTLTNFK				0.00040929	1948.05	650.358	1948.05	650.358	3	22	25.1.1.1757.3	49.3579	93632.9	3836.72	48.37	0.17	19093.2
10	tr|X2JEX8|X2JEX8_DROME; sp|P06607|VIT3_DROME	Yolk protein 3, isoform B OS=Drosophila melanogaster OX=7227 GN=Yp3 PE=1 SV=1; Vitellogenin-3 OS=Drosophila melanogaster OX=7227 GN=Yp3 PE=1 SV=1	0	99	AASGDLIIIDLGSTLTNFK				0.00040929	1948.05	650.358	1948.05	650.358	3	23	25.1.1.1758.3	49.4199	93632.9	3379.03	48.37	0.17	11464.3
10	tr|X2JEX8|X2JEX8_DROME; sp|P06607|VIT3_DROME	Yolk protein 3, isoform B OS=Drosophila melanogaster OX=7227 GN=Yp3 PE=1 SV=1; Vitellogenin-3 OS=Drosophila melanogaster OX=7227 GN=Yp3 PE=1 SV=1	0	99	AASGDLIIIDLGSTLTNFK				-0.000613064	1948.05	975.033	1948.05	975.033	2	21	25.1.1.1799.14	51.8461	1717.9	1708.31	51.92	0.58	4888.19
10	tr|X2JEX8|X2JEX8_DROME; sp|P06607|VIT3_DROME	Yolk protein 3, isoform B OS=Drosophila melanogaster OX=7227 GN=Yp3 PE=1 SV=1; Vitellogenin-3 OS=Drosophila melanogaster OX=7227 GN=Yp3 PE=1 SV=1	0	99	AASGDLIIIDLGSTLTNFK				-0.00305446	1948.05	975.032	1948.05	975.033	2	23	25.1.1.1812.9	52.5974	1839.31	1571.24	52.74	1.18	4236.04
10	tr|X2JEX8|X2JEX8_DROME; sp|P06607|VIT3_DROME	Yolk protein 3, isoform B OS=Drosophila melanogaster OX=7227 GN=Yp3 PE=1 SV=1; Vitellogenin-3 OS=Drosophila melanogaster OX=7227 GN=Yp3 PE=1 SV=1	0	99	AASGDLIIIDLGSTLTNFK				-0.00305446	1948.05	975.032	1948.05	975.033	2	19	25.1.1.1816.28	52.8466	1839.31	1742.81	52.74	1.18	4518.8
10	tr|X2JEX8|X2JEX8_DROME; sp|P06607|VIT3_DROME	Yolk protein 3, isoform B OS=Drosophila melanogaster OX=7227 GN=Yp3 PE=1 SV=1; Vitellogenin-3 OS=Drosophila melanogaster OX=7227 GN=Yp3 PE=1 SV=1	0	99	AASGDLIIIDLGSTLTNFK				-0.00219997	1948.05	975.032	1948.05	975.033	2	23	25.1.1.1837.4	53.87	803.96	799	53.87	0.69	1399.64
10	tr|X2JEX8|X2JEX8_DROME; sp|P06607|VIT3_DROME	Yolk protein 3, isoform B OS=Drosophila melanogaster OX=7227 GN=Yp3 PE=1 SV=1; Vitellogenin-3 OS=Drosophila melanogaster OX=7227 GN=Yp3 PE=1 SV=1	0	99	AASGDLIIIDLGSTLTNFK				-0.00219997	1948.05	975.032	1948.05	975.033	2	20	25.1.1.1843.4	53.9989	803.96	701.78	53.87	0.69	1363.35
10	tr|X2JEX8|X2JEX8_DROME; sp|P06607|VIT3_DROME	Yolk protein 3, isoform B OS=Drosophila melanogaster OX=7227 GN=Yp3 PE=1 SV=1; Vitellogenin-3 OS=Drosophila melanogaster OX=7227 GN=Yp3 PE=1 SV=1	0	99	AASGDLIIIDLGSTLTNFK				0.00136094	1948.05	975.034	1948.05	975.033	2	22	28.1.1.2024.8	48.0278	359721	917.25	48.39	0.12	7763.91
10	tr|X2JEX8|X2JEX8_DROME; sp|P06607|VIT3_DROME	Yolk protein 3, isoform B OS=Drosophila melanogaster OX=7227 GN=Yp3 PE=1 SV=1; Vitellogenin-3 OS=Drosophila melanogaster OX=7227 GN=Yp3 PE=1 SV=1	0	99	AASGDLIIIDLGSTLTNFK	Cation:Na(D)@10			0.00140714	1970.04	657.686	1970.03	657.685	3	27	28.1.1.2031.4	48.4043	5019.15	4779.73	48.39	0.17	15581.9
10	tr|X2JEX8|X2JEX8_DROME; sp|P06607|VIT3_DROME	Yolk protein 3, isoform B OS=Drosophila melanogaster OX=7227 GN=Yp3 PE=1 SV=1; Vitellogenin-3 OS=Drosophila melanogaster OX=7227 GN=Yp3 PE=1 SV=1	0	99	AASGDLIIIDLGSTLTNFK				0.00136094	1948.05	975.034	1948.05	975.033	2	26	28.1.1.2032.3	48.5053	359721	136756	48.39	0.12	168432
10	tr|X2JEX8|X2JEX8_DROME; sp|P06607|VIT3_DROME	Yolk protein 3, isoform B OS=Drosophila melanogaster OX=7227 GN=Yp3 PE=1 SV=1; Vitellogenin-3 OS=Drosophila melanogaster OX=7227 GN=Yp3 PE=1 SV=1	0	99	AASGDLIIIDLGSTLTNFK				0.00136094	1948.05	975.034	1948.05	975.033	2	26	28.1.1.2034.7	48.6089	359721	61120.8	48.39	0.12	82270.1
10	tr|X2JEX8|X2JEX8_DROME; sp|P06607|VIT3_DROME	Yolk protein 3, isoform B OS=Drosophila melanogaster OX=7227 GN=Yp3 PE=1 SV=1; Vitellogenin-3 OS=Drosophila melanogaster OX=7227 GN=Yp3 PE=1 SV=1	0	99	AASGDLIIIDLGSTLTNFK				0.00136094	1948.05	975.034	1948.05	975.033	2	25	28.1.1.2036.12	48.7263	359721	43748.3	48.39	0.12	103757
10	tr|X2JEX8|X2JEX8_DROME; sp|P06607|VIT3_DROME	Yolk protein 3, isoform B OS=Drosophila melanogaster OX=7227 GN=Yp3 PE=1 SV=1; Vitellogenin-3 OS=Drosophila melanogaster OX=7227 GN=Yp3 PE=1 SV=1	0	99	AASGDLIIIDLGSTLTNFK				0.00136094	1948.05	975.034	1948.05	975.033	2	24	28.1.1.2037.12	48.7849	359721	38171	48.39	0.12	57998.5
10	tr|X2JEX8|X2JEX8_DROME; sp|P06607|VIT3_DROME	Yolk protein 3, isoform B OS=Drosophila melanogaster OX=7227 GN=Yp3 PE=1 SV=1; Vitellogenin-3 OS=Drosophila melanogaster OX=7227 GN=Yp3 PE=1 SV=1	0	99	AASGDLIIIDLGSTLTNFK				0.00316943	1948.05	650.359	1948.05	650.358	3	27	28.1.1.2038.4	48.8168	105788	12749.7	48.39	0.12	30814.5
10	tr|X2JEX8|X2JEX8_DROME; sp|P06607|VIT3_DROME	Yolk protein 3, isoform B OS=Drosophila melanogaster OX=7227 GN=Yp3 PE=1 SV=1; Vitellogenin-3 OS=Drosophila melanogaster OX=7227 GN=Yp3 PE=1 SV=1	0	99	AASGDLIIIDLGSTLTNFK				0.00316943	1948.05	650.359	1948.05	650.358	3	25	28.1.1.2048.5	49.4062	105788	4269.02	48.39	0.12	12200.9
10	tr|X2JEX8|X2JEX8_DROME; sp|P06607|VIT3_DROME	Yolk protein 3, isoform B OS=Drosophila melanogaster OX=7227 GN=Yp3 PE=1 SV=1; Vitellogenin-3 OS=Drosophila melanogaster OX=7227 GN=Yp3 PE=1 SV=1	0	99	AASGDLIIIDLGSTLTNFK				-0.0024232	1948.05	975.032	1948.05	975.033	2	24	28.1.1.2077.8	51.1251	3791.7	3612.08	51.15	0.35	11125.9
10	tr|X2JEX8|X2JEX8_DROME; sp|P06607|VIT3_DROME	Yolk protein 3, isoform B OS=Drosophila melanogaster OX=7227 GN=Yp3 PE=1 SV=1; Vitellogenin-3 OS=Drosophila melanogaster OX=7227 GN=Yp3 PE=1 SV=1	0	99	AASGDLIIIDLGSTLTNFK	Deamidated(N)@17			0.0159726	1949.05	650.691	1949.04	650.686	3	20	28.1.1.2080.2	51.2696	766.56	604.19	51.38	0.99	3438.72
10	tr|X2JEX8|X2JEX8_DROME; sp|P06607|VIT3_DROME	Yolk protein 3, isoform B OS=Drosophila melanogaster OX=7227 GN=Yp3 PE=1 SV=1; Vitellogenin-3 OS=Drosophila melanogaster OX=7227 GN=Yp3 PE=1 SV=1	0	99	AASGDLIIIDLGSTLTNFK	Deamidated(N)@17			0.0131867	1949.05	975.532	1949.04	975.525	2	19	28.1.1.2085.9	51.5975	1856.69	1137.18	51.15	0.7	5677.48
10	tr|X2JEX8|X2JEX8_DROME; sp|P06607|VIT3_DROME	Yolk protein 3, isoform B OS=Drosophila melanogaster OX=7227 GN=Yp3 PE=1 SV=1; Vitellogenin-3 OS=Drosophila melanogaster OX=7227 GN=Yp3 PE=1 SV=1	0	99	AASGDLIIIDLGSTLTNFK				-0.00266734	1948.05	975.032	1948.05	975.033	2	24	28.1.1.2088.10	51.7696	2638.59	2536.83	51.84	0.41	5394.61
10	tr|X2JEX8|X2JEX8_DROME; sp|P06607|VIT3_DROME	Yolk protein 3, isoform B OS=Drosophila melanogaster OX=7227 GN=Yp3 PE=1 SV=1; Vitellogenin-3 OS=Drosophila melanogaster OX=7227 GN=Yp3 PE=1 SV=1	0	99	AASGDLIIIDLGSTLTNFK				-0.00278941	1948.05	975.032	1948.05	975.033	2	23	28.1.1.2103.8	52.6436	2849.79	2605.48	52.78	1.47	5613.19
10	tr|X2JEX8|X2JEX8_DROME; sp|P06607|VIT3_DROME	Yolk protein 3, isoform B OS=Drosophila melanogaster OX=7227 GN=Yp3 PE=1 SV=1; Vitellogenin-3 OS=Drosophila melanogaster OX=7227 GN=Yp3 PE=1 SV=1	0	99	AASGDLIIIDLGSTLTNFK				-0.00195748	1948.05	650.357	1948.05	650.358	3	23	28.1.1.2107.3	52.8521	1005.73	884.45	52.78	0.53	2418.76
10	tr|X2JEX8|X2JEX8_DROME; sp|P06607|VIT3_DROME	Yolk protein 3, isoform B OS=Drosophila melanogaster OX=7227 GN=Yp3 PE=1 SV=1; Vitellogenin-3 OS=Drosophila melanogaster OX=7227 GN=Yp3 PE=1 SV=1	0	99	AASGDLIIIDLGSTLTNFK				-0.00278941	1948.05	975.032	1948.05	975.033	2	25	28.1.1.2108.7	52.9507	2849.79	2531.66	52.78	1.47	4704.28
10	tr|X2JEX8|X2JEX8_DROME; sp|P06607|VIT3_DROME	Yolk protein 3, isoform B OS=Drosophila melanogaster OX=7227 GN=Yp3 PE=1 SV=1; Vitellogenin-3 OS=Drosophila melanogaster OX=7227 GN=Yp3 PE=1 SV=1	0	99	AASGDLIIIDLGSTLTNFK				-0.00278941	1948.05	975.032	1948.05	975.033	2	23	28.1.1.2118.3	53.521	2849.79	1505.86	52.78	1.47	3056.65
10	tr|X2JEX8|X2JEX8_DROME; sp|P06607|VIT3_DROME	Yolk protein 3, isoform B OS=Drosophila melanogaster OX=7227 GN=Yp3 PE=1 SV=1; Vitellogenin-3 OS=Drosophila melanogaster OX=7227 GN=Yp3 PE=1 SV=1	0	99	AASGDLIIIDLGSTLTNFK	Deamidated(N)@17			0.0141632	1949.05	975.532	1949.04	975.525	2	15	28.1.1.2126.3	53.8307	669.04	594.12	53.78	0.74	2248.85
10	tr|X2JEX8|X2JEX8_DROME; sp|P06607|VIT3_DROME	Yolk protein 3, isoform B OS=Drosophila melanogaster OX=7227 GN=Yp3 PE=1 SV=1; Vitellogenin-3 OS=Drosophila melanogaster OX=7227 GN=Yp3 PE=1 SV=1	0	99	AASGDLIIIDLGSTLTNFK				-0.00195748	1948.05	650.357	1948.05	650.358	3	19	28.1.1.2132.3	54.0258	309.56	246.92	54.05	0.39	1531.23
10	tr|X2JEX8|X2JEX8_DROME; sp|P06607|VIT3_DROME	Yolk protein 3, isoform B OS=Drosophila melanogaster OX=7227 GN=Yp3 PE=1 SV=1; Vitellogenin-3 OS=Drosophila melanogaster OX=7227 GN=Yp3 PE=1 SV=1	0	99	AASGDLIIIDLGSTLTNFK	Cation:Na(D)@10			-0.000885647	1970.03	657.685	1970.03	657.685	3	26	30.1.1.1979.4	48.4805	3273.72	3244.31	48.48	0.17	11571.8
10	tr|X2JEX8|X2JEX8_DROME; sp|P06607|VIT3_DROME	Yolk protein 3, isoform B OS=Drosophila melanogaster OX=7227 GN=Yp3 PE=1 SV=1; Vitellogenin-3 OS=Drosophila melanogaster OX=7227 GN=Yp3 PE=1 SV=1	0	99	AASGDLIIIDLGSTLTNFK	Cation:K(D)@10			-0.00908451	1986	663.007	1986.01	663.01	3	22	30.1.1.1979.5	48.4838	1386.13	1274.52	48.52	0.17	4234.57
10	tr|X2JEX8|X2JEX8_DROME; sp|P06607|VIT3_DROME	Yolk protein 3, isoform B OS=Drosophila melanogaster OX=7227 GN=Yp3 PE=1 SV=1; Vitellogenin-3 OS=Drosophila melanogaster OX=7227 GN=Yp3 PE=1 SV=1	0	99	AASGDLIIIDLGSTLTNFK				0.0040605	1948.06	975.035	1948.05	975.033	2	26	30.1.1.1982.9	48.6747	211620	52894.3	48.47	0.17	58930.9
10	tr|X2JEX8|X2JEX8_DROME; sp|P06607|VIT3_DROME	Yolk protein 3, isoform B OS=Drosophila melanogaster OX=7227 GN=Yp3 PE=1 SV=1; Vitellogenin-3 OS=Drosophila melanogaster OX=7227 GN=Yp3 PE=1 SV=1	0	99	AASGDLIIIDLGSTLTNFK				0.0040605	1948.06	975.035	1948.05	975.033	2	25	30.1.1.1984.8	48.7995	211620	28553.8	48.47	0.17	36365.1
10	tr|X2JEX8|X2JEX8_DROME; sp|P06607|VIT3_DROME	Yolk protein 3, isoform B OS=Drosophila melanogaster OX=7227 GN=Yp3 PE=1 SV=1; Vitellogenin-3 OS=Drosophila melanogaster OX=7227 GN=Yp3 PE=1 SV=1	0	99	AASGDLIIIDLGSTLTNFK				0.0040605	1948.06	975.035	1948.05	975.033	2	26	30.1.1.1986.14	48.9115	211620	17152	48.47	0.17	26306.1
10	tr|X2JEX8|X2JEX8_DROME; sp|P06607|VIT3_DROME	Yolk protein 3, isoform B OS=Drosophila melanogaster OX=7227 GN=Yp3 PE=1 SV=1; Vitellogenin-3 OS=Drosophila melanogaster OX=7227 GN=Yp3 PE=1 SV=1	0	99	AASGDLIIIDLGSTLTNFK				0.0040605	1948.06	975.035	1948.05	975.033	2	25	30.1.1.1988.8	49.0345	211620	12748.2	48.47	0.17	22875
10	tr|X2JEX8|X2JEX8_DROME; sp|P06607|VIT3_DROME	Yolk protein 3, isoform B OS=Drosophila melanogaster OX=7227 GN=Yp3 PE=1 SV=1; Vitellogenin-3 OS=Drosophila melanogaster OX=7227 GN=Yp3 PE=1 SV=1	0	99	AASGDLIIIDLGSTLTNFK				0.00120628	1948.05	650.358	1948.05	650.358	3	24	30.1.1.1990.3	49.1217	61905.5	5043.29	48.47	0.17	13049.8
10	tr|X2JEX8|X2JEX8_DROME; sp|P06607|VIT3_DROME	Yolk protein 3, isoform B OS=Drosophila melanogaster OX=7227 GN=Yp3 PE=1 SV=1; Vitellogenin-3 OS=Drosophila melanogaster OX=7227 GN=Yp3 PE=1 SV=1	0	99	AASGDLIIIDLGSTLTNFK				0.00120628	1948.05	650.358	1948.05	650.358	3	22	30.1.1.1991.3	49.177	61905.5	4400.5	48.47	0.17	11611
10	tr|X2JEX8|X2JEX8_DROME; sp|P06607|VIT3_DROME	Yolk protein 3, isoform B OS=Drosophila melanogaster OX=7227 GN=Yp3 PE=1 SV=1; Vitellogenin-3 OS=Drosophila melanogaster OX=7227 GN=Yp3 PE=1 SV=1	0	99	AASGDLIIIDLGSTLTNFK				0.0040605	1948.06	975.035	1948.05	975.033	2	25	30.1.1.1991.17	49.2203	211620	9136.4	48.47	0.17	19154.6
10	tr|X2JEX8|X2JEX8_DROME; sp|P06607|VIT3_DROME	Yolk protein 3, isoform B OS=Drosophila melanogaster OX=7227 GN=Yp3 PE=1 SV=1; Vitellogenin-3 OS=Drosophila melanogaster OX=7227 GN=Yp3 PE=1 SV=1	0	99	AASGDLIIIDLGSTLTNFK				0.00113081	1948.05	975.034	1948.05	975.033	2	26	30.1.1.2038.8	51.9644	2105.4	2104.8	51.93	0.53	4908.37
10	tr|X2JEX8|X2JEX8_DROME; sp|P06607|VIT3_DROME	Yolk protein 3, isoform B OS=Drosophila melanogaster OX=7227 GN=Yp3 PE=1 SV=1; Vitellogenin-3 OS=Drosophila melanogaster OX=7227 GN=Yp3 PE=1 SV=1	0	99	AASGDLIIIDLGSTLTNFK				0.00235152	1948.05	975.034	1948.05	975.033	2	24	30.1.1.2052.9	52.6337	1759.94	1660.73	52.7	1	3908.08
10	tr|X2JEX8|X2JEX8_DROME; sp|P06607|VIT3_DROME	Yolk protein 3, isoform B OS=Drosophila melanogaster OX=7227 GN=Yp3 PE=1 SV=1; Vitellogenin-3 OS=Drosophila melanogaster OX=7227 GN=Yp3 PE=1 SV=1	0	99	AASGDLIIIDLGSTLTNFK				0.00235152	1948.05	975.034	1948.05	975.033	2	25	30.1.1.2054.5	52.7265	1759.94	1749.8	52.7	1	3717.91
10	tr|X2JEX8|X2JEX8_DROME; sp|P06607|VIT3_DROME	Yolk protein 3, isoform B OS=Drosophila melanogaster OX=7227 GN=Yp3 PE=1 SV=1; Vitellogenin-3 OS=Drosophila melanogaster OX=7227 GN=Yp3 PE=1 SV=1	0	99	AASGDLIIIDLGSTLTNFK				0.00235152	1948.05	975.034	1948.05	975.033	2	24	30.1.1.2058.5	52.9833	1759.94	1515.42	52.7	1	2566.31
10	tr|X2JEX8|X2JEX8_DROME; sp|P06607|VIT3_DROME	Yolk protein 3, isoform B OS=Drosophila melanogaster OX=7227 GN=Yp3 PE=1 SV=1; Vitellogenin-3 OS=Drosophila melanogaster OX=7227 GN=Yp3 PE=1 SV=1	0	99	AASGDLIIIDLGSTLTNFK				0.00235152	1948.05	975.034	1948.05	975.033	2	23	30.1.1.2059.6	53.0335	1759.94	1411.54	52.7	1	2557.44
10	tr|X2JEX8|X2JEX8_DROME; sp|P06607|VIT3_DROME	Yolk protein 3, isoform B OS=Drosophila melanogaster OX=7227 GN=Yp3 PE=1 SV=1; Vitellogenin-3 OS=Drosophila melanogaster OX=7227 GN=Yp3 PE=1 SV=1	0	99	AASGDLIIIDLGSTLTNFK				0.00235152	1948.05	975.034	1948.05	975.033	2	22	30.1.1.2063.3	53.2596	1759.94	1277.49	52.7	1	2126.47
10	tr|X2JEX8|X2JEX8_DROME; sp|P06607|VIT3_DROME	Yolk protein 3, isoform B OS=Drosophila melanogaster OX=7227 GN=Yp3 PE=1 SV=1; Vitellogenin-3 OS=Drosophila melanogaster OX=7227 GN=Yp3 PE=1 SV=1	0	99	AASGDLIIIDLGSTLTNFK				0.00113081	1948.05	975.034	1948.05	975.033	2	20	30.1.1.2079.5	53.8964	778.99	734.56	53.84	0.69	1193.07
10	tr|X2JEX8|X2JEX8_DROME; sp|P06607|VIT3_DROME	Yolk protein 3, isoform B OS=Drosophila melanogaster OX=7227 GN=Yp3 PE=1 SV=1; Vitellogenin-3 OS=Drosophila melanogaster OX=7227 GN=Yp3 PE=1 SV=1	0	99	AASGDLIIIDLGSTLTNFK	Cation:Na(D)@10			0.00541498	1970.04	657.687	1970.03	657.685	3	25	31.1.1.1889.2	48.5371	2719.28	2400.59	48.48	0.17	8236.5
10	tr|X2JEX8|X2JEX8_DROME; sp|P06607|VIT3_DROME	Yolk protein 3, isoform B OS=Drosophila melanogaster OX=7227 GN=Yp3 PE=1 SV=1; Vitellogenin-3 OS=Drosophila melanogaster OX=7227 GN=Yp3 PE=1 SV=1	0	99	AASGDLIIIDLGSTLTNFK				0.00313034	1948.05	650.359	1948.05	650.358	3	27	31.1.1.1891.3	48.6602	48365.1	14791.8	48.48	0.17	32343.9
10	tr|X2JEX8|X2JEX8_DROME; sp|P06607|VIT3_DROME	Yolk protein 3, isoform B OS=Drosophila melanogaster OX=7227 GN=Yp3 PE=1 SV=1; Vitellogenin-3 OS=Drosophila melanogaster OX=7227 GN=Yp3 PE=1 SV=1	0	99	AASGDLIIIDLGSTLTNFK				0.00313034	1948.05	650.359	1948.05	650.358	3	23	31.1.1.1894.3	48.8284	48365.1	6100.82	48.48	0.17	14753
10	tr|X2JEX8|X2JEX8_DROME; sp|P06607|VIT3_DROME	Yolk protein 3, isoform B OS=Drosophila melanogaster OX=7227 GN=Yp3 PE=1 SV=1; Vitellogenin-3 OS=Drosophila melanogaster OX=7227 GN=Yp3 PE=1 SV=1	0	99	AASGDLIIIDLGSTLTNFK				0.00532759	1948.06	650.36	1948.05	650.358	3	19	31.1.1.1901.2	49.2364	3433.79	3413.54	49.23	0.29	6561.86
10	tr|X2JEX8|X2JEX8_DROME; sp|P06607|VIT3_DROME	Yolk protein 3, isoform B OS=Drosophila melanogaster OX=7227 GN=Yp3 PE=1 SV=1; Vitellogenin-3 OS=Drosophila melanogaster OX=7227 GN=Yp3 PE=1 SV=1	0	99	AASGDLIIIDLGSTLTNFK				-0.00401072	1948.05	650.356	1948.05	650.358	3	18	31.1.1.1965.3	52.8839	243.78	197.55	52.98	0.35	1259.29
10	tr|X2JEX8|X2JEX8_DROME; sp|P06607|VIT3_DROME	Yolk protein 3, isoform B OS=Drosophila melanogaster OX=7227 GN=Yp3 PE=1 SV=1; Vitellogenin-3 OS=Drosophila melanogaster OX=7227 GN=Yp3 PE=1 SV=1	0	99	AASGDLIIIDLGSTLTNFK				-0.00480322	1948.05	975.031	1948.05	975.033	2	22	31.1.1.1967.4	53.0178	958.5	717.12	52.64	0.94	2200.87
10	tr|X2JEX8|X2JEX8_DROME; sp|P06607|VIT3_DROME	Yolk protein 3, isoform B OS=Drosophila melanogaster OX=7227 GN=Yp3 PE=1 SV=1; Vitellogenin-3 OS=Drosophila melanogaster OX=7227 GN=Yp3 PE=1 SV=1	0	99	AASGDLIIIDLGSTLTNFK				-0.000652858	1948.05	975.033	1948.05	975.033	2	21	31.1.1.1974.4	53.3768	698.6	641.36	53.28	0.28	1794.92
10	tr|X2JEX8|X2JEX8_DROME; sp|P06607|VIT3_DROME	Yolk protein 3, isoform B OS=Drosophila melanogaster OX=7227 GN=Yp3 PE=1 SV=1; Vitellogenin-3 OS=Drosophila melanogaster OX=7227 GN=Yp3 PE=1 SV=1	0	99	AASGDLIIIDLGSTLTNFK				0.00348343	1948.06	650.359	1948.05	650.358	3	24	32.1.1.2045.5	48.937	43587.4	3526.59	48.52	0.12	9710.63
10	tr|X2JEX8|X2JEX8_DROME; sp|P06607|VIT3_DROME	Yolk protein 3, isoform B OS=Drosophila melanogaster OX=7227 GN=Yp3 PE=1 SV=1; Vitellogenin-3 OS=Drosophila melanogaster OX=7227 GN=Yp3 PE=1 SV=1	0	99	AASGDLIIIDLGSTLTNFK				0.00348343	1948.06	650.359	1948.05	650.358	3	22	32.1.1.2049.2	49.1633	43587.4	2513.28	48.52	0.12	6746.1
10	tr|X2JEX8|X2JEX8_DROME; sp|P06607|VIT3_DROME	Yolk protein 3, isoform B OS=Drosophila melanogaster OX=7227 GN=Yp3 PE=1 SV=1; Vitellogenin-3 OS=Drosophila melanogaster OX=7227 GN=Yp3 PE=1 SV=1	0	99	AASGDLIIIDLGSTLTNFK				0.00379022	1948.06	975.035	1948.05	975.033	2	23	32.1.1.2050.11	49.2537	138394	5247.63	48.52	0.18	12557.3
10	tr|X2JEX8|X2JEX8_DROME; sp|P06607|VIT3_DROME	Yolk protein 3, isoform B OS=Drosophila melanogaster OX=7227 GN=Yp3 PE=1 SV=1; Vitellogenin-3 OS=Drosophila melanogaster OX=7227 GN=Yp3 PE=1 SV=1	0	99	AASGDLIIIDLGSTLTNFK				0.000372311	1948.05	975.033	1948.05	975.033	2	23	32.1.1.2113.6	52.7992	794.79	791.2	52.8	0.71	2427.44
10	tr|X2JEX8|X2JEX8_DROME; sp|P06607|VIT3_DROME	Yolk protein 3, isoform B OS=Drosophila melanogaster OX=7227 GN=Yp3 PE=1 SV=1; Vitellogenin-3 OS=Drosophila melanogaster OX=7227 GN=Yp3 PE=1 SV=1	0	99	AASGDLIIIDLGSTLTNFK				0.000982651	1948.05	975.034	1948.05	975.033	2	18	32.1.1.2145.4	53.8868	300.2	265.53	53.83	0.29	785.521
10	tr|X2JEX8|X2JEX8_DROME; sp|P06607|VIT3_DROME	Yolk protein 3, isoform B OS=Drosophila melanogaster OX=7227 GN=Yp3 PE=1 SV=1; Vitellogenin-3 OS=Drosophila melanogaster OX=7227 GN=Yp3 PE=1 SV=1	0	99	AASGDLIIIDLGSTLTNFK				0.000982651	1948.05	975.034	1948.05	975.033	2	19	32.1.1.2147.4	53.9911	300.2	132.02	53.83	0.29	722.429
10	tr|X2JEX8|X2JEX8_DROME; sp|P06607|VIT3_DROME	Yolk protein 3, isoform B OS=Drosophila melanogaster OX=7227 GN=Yp3 PE=1 SV=1; Vitellogenin-3 OS=Drosophila melanogaster OX=7227 GN=Yp3 PE=1 SV=1	0	99	AASGDLIIIDLGSTLTNFK				0.00558295	1948.06	975.036	1948.05	975.033	2	24	35.1.1.2113.21	48.6822	50695.9	35606.9	48.63	0.17	46154.8
10	tr|X2JEX8|X2JEX8_DROME; sp|P06607|VIT3_DROME	Yolk protein 3, isoform B OS=Drosophila melanogaster OX=7227 GN=Yp3 PE=1 SV=1; Vitellogenin-3 OS=Drosophila melanogaster OX=7227 GN=Yp3 PE=1 SV=1	0	99	AASGDLIIIDLGSTLTNFK				-0.00283989	1948.05	975.032	1948.05	975.033	2	19	35.1.1.2192.5	52.7391	234.83	182.88	52.59	0.49	902.32
10	tr|X2JEX8|X2JEX8_DROME; sp|P06607|VIT3_DROME	Yolk protein 3, isoform B OS=Drosophila melanogaster OX=7227 GN=Yp3 PE=1 SV=1; Vitellogenin-3 OS=Drosophila melanogaster OX=7227 GN=Yp3 PE=1 SV=1	0	99	AASGDLIIIDLGSTLTNFK				-0.000710995	1948.05	975.033	1948.05	975.033	2	20	4.1.1.1845.5	48.3336	224.53	153.8	48.29	0.17	986.91
10	tr|X2JEX8|X2JEX8_DROME; sp|P06607|VIT3_DROME	Yolk protein 3, isoform B OS=Drosophila melanogaster OX=7227 GN=Yp3 PE=1 SV=1; Vitellogenin-3 OS=Drosophila melanogaster OX=7227 GN=Yp3 PE=1 SV=1	0	99	AASGDLIIIDLGSTLTNFK				0.0099442	1948.06	975.038	1948.05	975.033	2	26	6.1.1.1791.8	48.2039	22774.8	22481.2	48.2	0.12	65045.1
10	tr|X2JEX8|X2JEX8_DROME; sp|P06607|VIT3_DROME	Yolk protein 3, isoform B OS=Drosophila melanogaster OX=7227 GN=Yp3 PE=1 SV=1; Vitellogenin-3 OS=Drosophila melanogaster OX=7227 GN=Yp3 PE=1 SV=1	0	99	AASGDLIIIDLGSTLTNFK	Cation:Na(D)@10			0.00290738	1970.04	657.686	1970.03	657.685	3	16	6.1.1.1793.5	48.2773	812.84	580.26	48.21	0.12	2207.67
10	tr|X2JEX8|X2JEX8_DROME; sp|P06607|VIT3_DROME	Yolk protein 3, isoform B OS=Drosophila melanogaster OX=7227 GN=Yp3 PE=1 SV=1; Vitellogenin-3 OS=Drosophila melanogaster OX=7227 GN=Yp3 PE=1 SV=1	0	99	AASGDLIIIDLGSTLTNFK				0.0099442	1948.06	975.038	1948.05	975.033	2	24	6.1.1.1793.16	48.3139	22774.8	8084.29	48.2	0.12	17402.3
10	tr|X2JEX8|X2JEX8_DROME; sp|P06607|VIT3_DROME	Yolk protein 3, isoform B OS=Drosophila melanogaster OX=7227 GN=Yp3 PE=1 SV=1; Vitellogenin-3 OS=Drosophila melanogaster OX=7227 GN=Yp3 PE=1 SV=1	0	99	AASGDLIIIDLGSTLTNFK				0.0099442	1948.06	975.038	1948.05	975.033	2	24	6.1.1.1795.9	48.4214	22774.8	2887.2	48.2	0.12	8226.68
10	tr|X2JEX8|X2JEX8_DROME; sp|P06607|VIT3_DROME	Yolk protein 3, isoform B OS=Drosophila melanogaster OX=7227 GN=Yp3 PE=1 SV=1; Vitellogenin-3 OS=Drosophila melanogaster OX=7227 GN=Yp3 PE=1 SV=1	0	99	AASGDLIIIDLGSTLTNFK				0.0099442	1948.06	975.038	1948.05	975.033	2	21	6.1.1.1798.15	48.6009	22774.8	894.81	48.2	0.12	5635.88
10	tr|X2JEX8|X2JEX8_DROME; sp|P06607|VIT3_DROME	Yolk protein 3, isoform B OS=Drosophila melanogaster OX=7227 GN=Yp3 PE=1 SV=1; Vitellogenin-3 OS=Drosophila melanogaster OX=7227 GN=Yp3 PE=1 SV=1	0	99	AASGDLIIIDLGSTLTNFK				0.0099442	1948.06	975.038	1948.05	975.033	2	15	6.1.1.1799.12	48.6555	22774.8	799.76	48.2	0.12	2945.06
10	tr|X2JEX8|X2JEX8_DROME; sp|P06607|VIT3_DROME	Yolk protein 3, isoform B OS=Drosophila melanogaster OX=7227 GN=Yp3 PE=1 SV=1; Vitellogenin-3 OS=Drosophila melanogaster OX=7227 GN=Yp3 PE=1 SV=1	0	99	AASGDLIIIDLGSTLTNFK				0.0099442	1948.06	975.038	1948.05	975.033	2	19	6.1.1.1803.14	48.8914	22774.8	662.26	48.2	0.12	3421.83
10	tr|X2JEX8|X2JEX8_DROME; sp|P06607|VIT3_DROME	Yolk protein 3, isoform B OS=Drosophila melanogaster OX=7227 GN=Yp3 PE=1 SV=1; Vitellogenin-3 OS=Drosophila melanogaster OX=7227 GN=Yp3 PE=1 SV=1	0	99	AASGDLIIIDLGSTLTNFK				-0.0250691	1948.03	975.021	1948.05	975.033	2	18	7.1.1.1695.14	46.5974	62.1963	62.1963			6929.83
10	tr|X2JEX8|X2JEX8_DROME; sp|P06607|VIT3_DROME	Yolk protein 3, isoform B OS=Drosophila melanogaster OX=7227 GN=Yp3 PE=1 SV=1; Vitellogenin-3 OS=Drosophila melanogaster OX=7227 GN=Yp3 PE=1 SV=1	0	99	AASGDLIIIDLGSTLTNFK	Cation:Na(D)@10			0.000494293	1970.03	657.685	1970.03	657.685	3	30	7.1.1.1718.5	47.9779	4474.77	4444.01	48.05	0.53	19975.5
10	tr|X2JEX8|X2JEX8_DROME; sp|P06607|VIT3_DROME	Yolk protein 3, isoform B OS=Drosophila melanogaster OX=7227 GN=Yp3 PE=1 SV=1; Vitellogenin-3 OS=Drosophila melanogaster OX=7227 GN=Yp3 PE=1 SV=1	0	99	AASGDLIIIDLGSTLTNFK	Deamidated(N)@17			-0.00510947	1949.03	975.523	1949.04	975.525	2	19	8.1.1.1786.13	47.4575	522.07	424.06	47.42	0.18	3042.78
10	tr|X2JEX8|X2JEX8_DROME; sp|P06607|VIT3_DROME	Yolk protein 3, isoform B OS=Drosophila melanogaster OX=7227 GN=Yp3 PE=1 SV=1; Vitellogenin-3 OS=Drosophila melanogaster OX=7227 GN=Yp3 PE=1 SV=1	0	99	AASGDLIIIDLGSTLTNFK	Cation:Na(D)@10			0.00272963	1970.04	657.686	1970.03	657.685	3	17	8.1.1.1800.4	48.2334	1425	1358.7	48.22	0.17	4621.49
10	tr|X2JEX8|X2JEX8_DROME; sp|P06607|VIT3_DROME	Yolk protein 3, isoform B OS=Drosophila melanogaster OX=7227 GN=Yp3 PE=1 SV=1; Vitellogenin-3 OS=Drosophila melanogaster OX=7227 GN=Yp3 PE=1 SV=1	0	99	AASGDLIIIDLGSTLTNFK	Cation:Na(D)@5			0.00272963	1970.04	657.686	1970.03	657.685	3	17	8.1.1.1800.4	48.2334	1425	1358.7	48.22	0.17	4621.49
10	tr|X2JEX8|X2JEX8_DROME; sp|P06607|VIT3_DROME	Yolk protein 3, isoform B OS=Drosophila melanogaster OX=7227 GN=Yp3 PE=1 SV=1; Vitellogenin-3 OS=Drosophila melanogaster OX=7227 GN=Yp3 PE=1 SV=1	0	99	AASGDLIIIDLGSTLTNFK				0.00233558	1948.05	975.034	1948.05	975.033	2	27	8.1.1.1800.16	48.2651	53672	37206.4	48.22	0.17	60157.4
10	tr|X2JEX8|X2JEX8_DROME; sp|P06607|VIT3_DROME	Yolk protein 3, isoform B OS=Drosophila melanogaster OX=7227 GN=Yp3 PE=1 SV=1; Vitellogenin-3 OS=Drosophila melanogaster OX=7227 GN=Yp3 PE=1 SV=1	0	99	AASGDLIIIDLGSTLTNFK				0.00233558	1948.05	975.034	1948.05	975.033	2	23	8.1.1.1811.7	48.8954	53672	1239.65	48.22	0.17	3804.09
10	tr|X2JEX8|X2JEX8_DROME; sp|P06607|VIT3_DROME	Yolk protein 3, isoform B OS=Drosophila melanogaster OX=7227 GN=Yp3 PE=1 SV=1; Vitellogenin-3 OS=Drosophila melanogaster OX=7227 GN=Yp3 PE=1 SV=1	0	99	AASGDLIIIDLGSTLTNFK				-0.00193692	1948.05	975.032	1948.05	975.033	2	19	8.1.1.1837.7	50.4357	504.96	359.49	50.27	0.47	1798.02
10	tr|X2JEX8|X2JEX8_DROME; sp|P06607|VIT3_DROME	Yolk protein 3, isoform B OS=Drosophila melanogaster OX=7227 GN=Yp3 PE=1 SV=1; Vitellogenin-3 OS=Drosophila melanogaster OX=7227 GN=Yp3 PE=1 SV=1	0	99	AASGDLIIIDLGSTLTNFK				-0.0077036	1948.04	650.355	1948.05	650.358	3	20	8.1.1.1882.2	52.6151	197.74	171.14	52.65	0.49	1248.87
10	tr|X2JEX8|X2JEX8_DROME; sp|P06607|VIT3_DROME	Yolk protein 3, isoform B OS=Drosophila melanogaster OX=7227 GN=Yp3 PE=1 SV=1; Vitellogenin-3 OS=Drosophila melanogaster OX=7227 GN=Yp3 PE=1 SV=1	0	99	AASGDLIIIDLGSTLTNFK				-0.00511077	1948.05	975.031	1948.05	975.033	2	19	8.1.1.1883.15	52.6817	270.09	201.43	52.94	0.91	1445.6
10	tr|X2JEX8|X2JEX8_DROME; sp|P06607|VIT3_DROME	Yolk protein 3, isoform B OS=Drosophila melanogaster OX=7227 GN=Yp3 PE=1 SV=1; Vitellogenin-3 OS=Drosophila melanogaster OX=7227 GN=Yp3 PE=1 SV=1	0	99	AASGDLIIIDLGSTLTNFK				-0.000562446	1948.05	650.358	1948.05	650.358	3	20	8.1.1.1921.8	53.5185	104.35	18.06	53.4	0.09	1195.99
10	tr|X2JEX8|X2JEX8_DROME; sp|P06607|VIT3_DROME	Yolk protein 3, isoform B OS=Drosophila melanogaster OX=7227 GN=Yp3 PE=1 SV=1; Vitellogenin-3 OS=Drosophila melanogaster OX=7227 GN=Yp3 PE=1 SV=1	0	99	AASGDLIIIDLGSTLTNFK	Deamidated(N)@17			-0.000234007	1949.04	975.525	1949.04	975.525	2	21	10.1.1.1820.13	47.5985	360.82	338.94	47.61	0.12	2825.14
10	tr|X2JEX8|X2JEX8_DROME; sp|P06607|VIT3_DROME	Yolk protein 3, isoform B OS=Drosophila melanogaster OX=7227 GN=Yp3 PE=1 SV=1; Vitellogenin-3 OS=Drosophila melanogaster OX=7227 GN=Yp3 PE=1 SV=1	0	99	AASGDLIIIDLGSTLTNFK				0.000386084	1948.05	975.033	1948.05	975.033	2	27	10.1.1.1832.13	48.3013	56258.7	46188.6	48.25	0.12	91172.6
10	tr|X2JEX8|X2JEX8_DROME; sp|P06607|VIT3_DROME	Yolk protein 3, isoform B OS=Drosophila melanogaster OX=7227 GN=Yp3 PE=1 SV=1; Vitellogenin-3 OS=Drosophila melanogaster OX=7227 GN=Yp3 PE=1 SV=1	0	99	AASGDLIIIDLGSTLTNFK				0.000386084	1948.05	975.033	1948.05	975.033	2	26	10.1.1.1833.6	48.3643	56258.7	22378.2	48.25	0.12	41626.4
10	tr|X2JEX8|X2JEX8_DROME; sp|P06607|VIT3_DROME	Yolk protein 3, isoform B OS=Drosophila melanogaster OX=7227 GN=Yp3 PE=1 SV=1; Vitellogenin-3 OS=Drosophila melanogaster OX=7227 GN=Yp3 PE=1 SV=1	0	99	AASGDLIIIDLGSTLTNFK				0.000386084	1948.05	975.033	1948.05	975.033	2	24	10.1.1.1843.7	48.934	56258.7	1503.74	48.25	0.12	5589.09
10	tr|X2JEX8|X2JEX8_DROME; sp|P06607|VIT3_DROME	Yolk protein 3, isoform B OS=Drosophila melanogaster OX=7227 GN=Yp3 PE=1 SV=1; Vitellogenin-3 OS=Drosophila melanogaster OX=7227 GN=Yp3 PE=1 SV=1	0	99	AASGDLIIIDLGSTLTNFK				-0.00254359	1948.05	975.032	1948.05	975.033	2	21	10.1.1.1904.5	52.2921	221.32	149.09	52.54	0.52	1569.14
10	tr|X2JEX8|X2JEX8_DROME; sp|P06607|VIT3_DROME	Yolk protein 3, isoform B OS=Drosophila melanogaster OX=7227 GN=Yp3 PE=1 SV=1; Vitellogenin-3 OS=Drosophila melanogaster OX=7227 GN=Yp3 PE=1 SV=1	0	99	AASGDLIIIDLGSTLTNFK				0.000144418	1948.05	975.033	1948.05	975.033	2	24	12.1.1.2272.5	48.3257	1638.66	1624.85	48.32	0.12	6661.24
10	tr|X2JEX8|X2JEX8_DROME; sp|P06607|VIT3_DROME	Yolk protein 3, isoform B OS=Drosophila melanogaster OX=7227 GN=Yp3 PE=1 SV=1; Vitellogenin-3 OS=Drosophila melanogaster OX=7227 GN=Yp3 PE=1 SV=1	0	99	AASGDLIIIDLGSTLTNFK	Arg-add@N-term			-0.00069567	2104.15	702.391	2104.15	702.392	3	22	23.1.1.1866.4	47.1197	127.457	127.457			3888.59
10	tr|X2JEX8|X2JEX8_DROME; sp|P06607|VIT3_DROME	Yolk protein 3, isoform B OS=Drosophila melanogaster OX=7227 GN=Yp3 PE=1 SV=1; Vitellogenin-3 OS=Drosophila melanogaster OX=7227 GN=Yp3 PE=1 SV=1	0	99	AASGDLIIIDLGSTLTNFK				0.00231739	1948.05	975.034	1948.05	975.033	2	25	23.1.1.1889.7	48.4258	54584.4	52732.2	48.44	0.12	98968.7
10	tr|X2JEX8|X2JEX8_DROME; sp|P06607|VIT3_DROME	Yolk protein 3, isoform B OS=Drosophila melanogaster OX=7227 GN=Yp3 PE=1 SV=1; Vitellogenin-3 OS=Drosophila melanogaster OX=7227 GN=Yp3 PE=1 SV=1	0	99	AASGDLIIIDLGSTLTNFK				0.00231739	1948.05	975.034	1948.05	975.033	2	26	23.1.1.1890.7	48.479	54584.4	46173.1	48.44	0.12	71684.2
10	tr|X2JEX8|X2JEX8_DROME; sp|P06607|VIT3_DROME	Yolk protein 3, isoform B OS=Drosophila melanogaster OX=7227 GN=Yp3 PE=1 SV=1; Vitellogenin-3 OS=Drosophila melanogaster OX=7227 GN=Yp3 PE=1 SV=1	0	99	AASGDLIIIDLGSTLTNFK				0.00231739	1948.05	975.034	1948.05	975.033	2	25	23.1.1.1891.13	48.5451	54584.4	26928.6	48.44	0.12	37640.1
10	tr|X2JEX8|X2JEX8_DROME; sp|P06607|VIT3_DROME	Yolk protein 3, isoform B OS=Drosophila melanogaster OX=7227 GN=Yp3 PE=1 SV=1; Vitellogenin-3 OS=Drosophila melanogaster OX=7227 GN=Yp3 PE=1 SV=1	0	99	AASGDLIIIDLGSTLTNFK				0.00167655	1948.05	650.358	1948.05	650.358	3	24	23.1.1.1893.4	48.6266	20048.1	5599.96	48.44	0.12	13376.4
10	tr|X2JEX8|X2JEX8_DROME; sp|P06607|VIT3_DROME	Yolk protein 3, isoform B OS=Drosophila melanogaster OX=7227 GN=Yp3 PE=1 SV=1; Vitellogenin-3 OS=Drosophila melanogaster OX=7227 GN=Yp3 PE=1 SV=1	0	99	AASGDLIIIDLGSTLTNFK				0.00231739	1948.05	975.034	1948.05	975.033	2	19	23.1.1.1893.12	48.6566	54584.4	10387.3	48.44	0.12	2386.24
10	tr|X2JEX8|X2JEX8_DROME; sp|P06607|VIT3_DROME	Yolk protein 3, isoform B OS=Drosophila melanogaster OX=7227 GN=Yp3 PE=1 SV=1; Vitellogenin-3 OS=Drosophila melanogaster OX=7227 GN=Yp3 PE=1 SV=1	0	99	AASGDLIIIDLGSTLTNFK				0.00231739	1948.05	975.034	1948.05	975.033	2	23	23.1.1.1896.13	48.8319	54584.4	4040.01	48.44	0.12	11191.7
10	tr|X2JEX8|X2JEX8_DROME; sp|P06607|VIT3_DROME	Yolk protein 3, isoform B OS=Drosophila melanogaster OX=7227 GN=Yp3 PE=1 SV=1; Vitellogenin-3 OS=Drosophila melanogaster OX=7227 GN=Yp3 PE=1 SV=1	0	99	AASGDLIIIDLGSTLTNFK				-0.000520712	1948.05	650.358	1948.05	650.358	3	14	23.1.1.1914.2	49.8474	396.37	240.41	49.55	0.47	1893.41
10	tr|X2JEX8|X2JEX8_DROME; sp|P06607|VIT3_DROME	Yolk protein 3, isoform B OS=Drosophila melanogaster OX=7227 GN=Yp3 PE=1 SV=1; Vitellogenin-3 OS=Drosophila melanogaster OX=7227 GN=Yp3 PE=1 SV=1	0	99	AASGDLIIIDLGSTLTNFK				-0.0104084	1948.04	650.354	1948.05	650.358	3	18	23.1.1.1946.3	51.7362	220.96	56	52.01	0.77	1363.58
10	tr|X2JEX8|X2JEX8_DROME; sp|P06607|VIT3_DROME	Yolk protein 3, isoform B OS=Drosophila melanogaster OX=7227 GN=Yp3 PE=1 SV=1; Vitellogenin-3 OS=Drosophila melanogaster OX=7227 GN=Yp3 PE=1 SV=1	0	99	AASGDLIIIDLGSTLTNFK				-0.00268749	1948.05	975.032	1948.05	975.033	2	19	23.1.1.1970.8	52.9434	375.02	231.12	52.72	0.42	1167.23
10	tr|X2JEX8|X2JEX8_DROME; sp|P06607|VIT3_DROME	Yolk protein 3, isoform B OS=Drosophila melanogaster OX=7227 GN=Yp3 PE=1 SV=1; Vitellogenin-3 OS=Drosophila melanogaster OX=7227 GN=Yp3 PE=1 SV=1	0	99	AASGDLIIIDLGSTLTNFK				0.00353731	1948.06	975.035	1948.05	975.033	2	25	25.1.1.1743.8	48.5663	311126	72574.2	48.36	0.17	98367.4
10	tr|X2JEX8|X2JEX8_DROME; sp|P06607|VIT3_DROME	Yolk protein 3, isoform B OS=Drosophila melanogaster OX=7227 GN=Yp3 PE=1 SV=1; Vitellogenin-3 OS=Drosophila melanogaster OX=7227 GN=Yp3 PE=1 SV=1	0	99	AASGDLIIIDLGSTLTNFK	Arg-add@N-term			0.00152626	2104.15	702.392	2104.15	702.392	3	21	26.1.1.1923.2	47.0122	4465.02	4246.9	46.98	0.17	12900.4
10	tr|X2JEX8|X2JEX8_DROME; sp|P06607|VIT3_DROME	Yolk protein 3, isoform B OS=Drosophila melanogaster OX=7227 GN=Yp3 PE=1 SV=1; Vitellogenin-3 OS=Drosophila melanogaster OX=7227 GN=Yp3 PE=1 SV=1	0	99	AASGDLIIIDLGSTLTNFK				0.00291109	1948.05	975.035	1948.05	975.033	2	22	26.1.1.1940.3	48.0268	226095	880.67	48.42	0.35	11274.4
10	tr|X2JEX8|X2JEX8_DROME; sp|P06607|VIT3_DROME	Yolk protein 3, isoform B OS=Drosophila melanogaster OX=7227 GN=Yp3 PE=1 SV=1; Vitellogenin-3 OS=Drosophila melanogaster OX=7227 GN=Yp3 PE=1 SV=1	0	99	AASGDLIIIDLGSTLTNFK	Cation:Na(D)@10			0.00274122	1970.04	657.686	1970.03	657.685	3	29	26.1.1.1946.3	48.3591	2430.91	2346.64	48.42	0.35	16429.7
10	tr|X2JEX8|X2JEX8_DROME; sp|P06607|VIT3_DROME	Yolk protein 3, isoform B OS=Drosophila melanogaster OX=7227 GN=Yp3 PE=1 SV=1; Vitellogenin-3 OS=Drosophila melanogaster OX=7227 GN=Yp3 PE=1 SV=1	0	99	AASGDLIIIDLGSTLTNFK				0.00291109	1948.05	975.035	1948.05	975.033	2	26	26.1.1.1955.20	48.9138	226095	24064.3	48.42	0.35	44546.6
10	tr|X2JEX8|X2JEX8_DROME; sp|P06607|VIT3_DROME	Yolk protein 3, isoform B OS=Drosophila melanogaster OX=7227 GN=Yp3 PE=1 SV=1; Vitellogenin-3 OS=Drosophila melanogaster OX=7227 GN=Yp3 PE=1 SV=1	0	99	AASGDLIIIDLGSTLTNFK				-0.0023379	1948.05	975.032	1948.05	975.033	2	23	26.1.1.1999.12	51.4812	4044.36	3017.21	50.75	1.69	6142.75
10	tr|X2JEX8|X2JEX8_DROME; sp|P06607|VIT3_DROME	Yolk protein 3, isoform B OS=Drosophila melanogaster OX=7227 GN=Yp3 PE=1 SV=1; Vitellogenin-3 OS=Drosophila melanogaster OX=7227 GN=Yp3 PE=1 SV=1	0	99	AASGDLIIIDLGSTLTNFK				-0.00338172	1948.05	650.357	1948.05	650.358	3	23	26.1.1.2001.2	51.568	1145.13	933.98	51.35	0.76	3017.91
10	tr|X2JEX8|X2JEX8_DROME; sp|P06607|VIT3_DROME	Yolk protein 3, isoform B OS=Drosophila melanogaster OX=7227 GN=Yp3 PE=1 SV=1; Vitellogenin-3 OS=Drosophila melanogaster OX=7227 GN=Yp3 PE=1 SV=1	0	99	AASGDLIIIDLGSTLTNFK				-0.0023379	1948.05	975.032	1948.05	975.033	2	23	26.1.1.2003.6	51.7067	4044.36	2839.06	50.75	1.69	5383.41
10	tr|X2JEX8|X2JEX8_DROME; sp|P06607|VIT3_DROME	Yolk protein 3, isoform B OS=Drosophila melanogaster OX=7227 GN=Yp3 PE=1 SV=1; Vitellogenin-3 OS=Drosophila melanogaster OX=7227 GN=Yp3 PE=1 SV=1	0	99	AASGDLIIIDLGSTLTNFK	Deamidated(N)@17			0.0142489	1949.05	975.532	1949.04	975.525	2	20	26.1.1.2004.11	51.7803	1199.7	1171.13	51.8	0.58	3085.88
10	tr|X2JEX8|X2JEX8_DROME; sp|P06607|VIT3_DROME	Yolk protein 3, isoform B OS=Drosophila melanogaster OX=7227 GN=Yp3 PE=1 SV=1; Vitellogenin-3 OS=Drosophila melanogaster OX=7227 GN=Yp3 PE=1 SV=1	0	99	AASGDLIIIDLGSTLTNFK				-0.0023379	1948.05	975.032	1948.05	975.033	2	24	26.1.1.2005.9	51.8288	4044.36	2797.35	50.75	1.69	7308.19
10	tr|X2JEX8|X2JEX8_DROME; sp|P06607|VIT3_DROME	Yolk protein 3, isoform B OS=Drosophila melanogaster OX=7227 GN=Yp3 PE=1 SV=1; Vitellogenin-3 OS=Drosophila melanogaster OX=7227 GN=Yp3 PE=1 SV=1	0	99	AASGDLIIIDLGSTLTNFK				-0.00184962	1948.05	975.032	1948.05	975.033	2	21	26.1.1.2017.12	52.4856	2811.77	2237.58	52.91	1.37	5383.17
10	tr|X2JEX8|X2JEX8_DROME; sp|P06607|VIT3_DROME	Yolk protein 3, isoform B OS=Drosophila melanogaster OX=7227 GN=Yp3 PE=1 SV=1; Vitellogenin-3 OS=Drosophila melanogaster OX=7227 GN=Yp3 PE=1 SV=1	0	99	AASGDLIIIDLGSTLTNFK				-0.00184962	1948.05	975.032	1948.05	975.033	2	22	26.1.1.2019.8	52.5953	2811.77	2476.41	52.91	1.37	6727.85
10	tr|X2JEX8|X2JEX8_DROME; sp|P06607|VIT3_DROME	Yolk protein 3, isoform B OS=Drosophila melanogaster OX=7227 GN=Yp3 PE=1 SV=1; Vitellogenin-3 OS=Drosophila melanogaster OX=7227 GN=Yp3 PE=1 SV=1	0	99	AASGDLIIIDLGSTLTNFK				-0.00184962	1948.05	975.032	1948.05	975.033	2	25	26.1.1.2021.7	52.7181	2811.77	2694.51	52.91	1.37	6127.82
10	tr|X2JEX8|X2JEX8_DROME; sp|P06607|VIT3_DROME	Yolk protein 3, isoform B OS=Drosophila melanogaster OX=7227 GN=Yp3 PE=1 SV=1; Vitellogenin-3 OS=Drosophila melanogaster OX=7227 GN=Yp3 PE=1 SV=1	0	99	AASGDLIIIDLGSTLTNFK				-0.00184962	1948.05	975.032	1948.05	975.033	2	22	26.1.1.2023.14	52.8353	2811.77	2754.8	52.91	1.37	6053.06
10	tr|X2JEX8|X2JEX8_DROME; sp|P06607|VIT3_DROME	Yolk protein 3, isoform B OS=Drosophila melanogaster OX=7227 GN=Yp3 PE=1 SV=1; Vitellogenin-3 OS=Drosophila melanogaster OX=7227 GN=Yp3 PE=1 SV=1	0	99	AASGDLIIIDLGSTLTNFK				-0.00184962	1948.05	975.032	1948.05	975.033	2	25	26.1.1.2027.7	53.0736	2811.77	2344.45	52.91	1.37	4643.19
10	tr|X2JEX8|X2JEX8_DROME; sp|P06607|VIT3_DROME	Yolk protein 3, isoform B OS=Drosophila melanogaster OX=7227 GN=Yp3 PE=1 SV=1; Vitellogenin-3 OS=Drosophila melanogaster OX=7227 GN=Yp3 PE=1 SV=1	0	99	AASGDLIIIDLGSTLTNFK				-0.00184962	1948.05	975.032	1948.05	975.033	2	24	26.1.1.2033.5	53.3821	2811.77	1923.83	52.91	1.37	4019.55
10	tr|X2JEX8|X2JEX8_DROME; sp|P06607|VIT3_DROME	Yolk protein 3, isoform B OS=Drosophila melanogaster OX=7227 GN=Yp3 PE=1 SV=1; Vitellogenin-3 OS=Drosophila melanogaster OX=7227 GN=Yp3 PE=1 SV=1	0	99	AASGDLIIIDLGSTLTNFK				0.000648061	1948.05	975.033	1948.05	975.033	2	22	27.1.1.2003.4	48.1143	379899	114.47	48.37	0.12	6135.21
10	tr|X2JEX8|X2JEX8_DROME; sp|P06607|VIT3_DROME	Yolk protein 3, isoform B OS=Drosophila melanogaster OX=7227 GN=Yp3 PE=1 SV=1; Vitellogenin-3 OS=Drosophila melanogaster OX=7227 GN=Yp3 PE=1 SV=1	0	99	AASGDLIIIDLGSTLTNFK				0.000648061	1948.05	975.033	1948.05	975.033	2	25	27.1.1.2014.7	48.7474	379899	40986.9	48.37	0.12	63403.3
10	tr|X2JEX8|X2JEX8_DROME; sp|P06607|VIT3_DROME	Yolk protein 3, isoform B OS=Drosophila melanogaster OX=7227 GN=Yp3 PE=1 SV=1; Vitellogenin-3 OS=Drosophila melanogaster OX=7227 GN=Yp3 PE=1 SV=1	0	99	AASGDLIIIDLGSTLTNFK				0.000648061	1948.05	975.033	1948.05	975.033	2	25	27.1.1.2016.17	48.8813	379899	28999.8	48.37	0.12	43442.3
10	tr|X2JEX8|X2JEX8_DROME; sp|P06607|VIT3_DROME	Yolk protein 3, isoform B OS=Drosophila melanogaster OX=7227 GN=Yp3 PE=1 SV=1; Vitellogenin-3 OS=Drosophila melanogaster OX=7227 GN=Yp3 PE=1 SV=1	0	99	AASGDLIIIDLGSTLTNFK				0.000648061	1948.05	975.033	1948.05	975.033	2	20	27.1.1.2017.14	48.9363	379899	25824.2	48.37	0.12	6578.2
10	tr|X2JEX8|X2JEX8_DROME; sp|P06607|VIT3_DROME	Yolk protein 3, isoform B OS=Drosophila melanogaster OX=7227 GN=Yp3 PE=1 SV=1; Vitellogenin-3 OS=Drosophila melanogaster OX=7227 GN=Yp3 PE=1 SV=1	0	99	AASGDLIIIDLGSTLTNFK				0.000770131	1948.05	975.034	1948.05	975.033	2	19	27.1.1.2034.8	49.9455	18384.2	7317.73	49.31	0.41	7085.11
10	tr|X2JEX8|X2JEX8_DROME; sp|P06607|VIT3_DROME	Yolk protein 3, isoform B OS=Drosophila melanogaster OX=7227 GN=Yp3 PE=1 SV=1; Vitellogenin-3 OS=Drosophila melanogaster OX=7227 GN=Yp3 PE=1 SV=1	0	99	AASGDLIIIDLGSTLTNFK				-0.00276989	1948.05	975.032	1948.05	975.033	2	25	27.1.1.2054.14	51.108	4204.19	3846.02	51	0.58	7766.06
10	tr|X2JEX8|X2JEX8_DROME; sp|P06607|VIT3_DROME	Yolk protein 3, isoform B OS=Drosophila melanogaster OX=7227 GN=Yp3 PE=1 SV=1; Vitellogenin-3 OS=Drosophila melanogaster OX=7227 GN=Yp3 PE=1 SV=1	0	99	AASGDLIIIDLGSTLTNFK				-0.00154919	1948.05	975.032	1948.05	975.033	2	24	27.1.1.2060.7	51.464	3455.75	3291.69	51.53	0.29	6746.35
10	tr|X2JEX8|X2JEX8_DROME; sp|P06607|VIT3_DROME	Yolk protein 3, isoform B OS=Drosophila melanogaster OX=7227 GN=Yp3 PE=1 SV=1; Vitellogenin-3 OS=Drosophila melanogaster OX=7227 GN=Yp3 PE=1 SV=1	0	99	AASGDLIIIDLGSTLTNFK				-0.00154919	1948.05	975.032	1948.05	975.033	2	23	27.1.1.2063.8	51.6261	3455.75	3292.89	51.53	0.29	6204.12
10	tr|X2JEX8|X2JEX8_DROME; sp|P06607|VIT3_DROME	Yolk protein 3, isoform B OS=Drosophila melanogaster OX=7227 GN=Yp3 PE=1 SV=1; Vitellogenin-3 OS=Drosophila melanogaster OX=7227 GN=Yp3 PE=1 SV=1	0	99	AASGDLIIIDLGSTLTNFK				-0.00758515	1948.04	650.355	1948.05	650.358	3	22	27.1.1.2082.2	52.7031	1070.51	847	52.52	0.47	3857.57
10	tr|X2JEX8|X2JEX8_DROME; sp|P06607|VIT3_DROME	Yolk protein 3, isoform B OS=Drosophila melanogaster OX=7227 GN=Yp3 PE=1 SV=1; Vitellogenin-3 OS=Drosophila melanogaster OX=7227 GN=Yp3 PE=1 SV=1	0	99	AASGDLIIIDLGSTLTNFK				-0.000206427	1948.05	975.033	1948.05	975.033	2	25	27.1.1.2085.4	52.9104	3251.49	2848.81	52.64	1.47	5238.3
10	tr|X2JEX8|X2JEX8_DROME; sp|P06607|VIT3_DROME	Yolk protein 3, isoform B OS=Drosophila melanogaster OX=7227 GN=Yp3 PE=1 SV=1; Vitellogenin-3 OS=Drosophila melanogaster OX=7227 GN=Yp3 PE=1 SV=1	0	99	AASGDLIIIDLGSTLTNFK				-0.000206427	1948.05	975.033	1948.05	975.033	2	23	27.1.1.2089.6	53.1411	3251.49	2443.87	52.64	1.47	4743.19
10	tr|X2JEX8|X2JEX8_DROME; sp|P06607|VIT3_DROME	Yolk protein 3, isoform B OS=Drosophila melanogaster OX=7227 GN=Yp3 PE=1 SV=1; Vitellogenin-3 OS=Drosophila melanogaster OX=7227 GN=Yp3 PE=1 SV=1	0	99	AASGDLIIIDLGSTLTNFK	Deamidated(N)@17			0.0200009	1949.06	650.692	1949.04	650.686	3	16	28.1.1.2101.2	52.4973	715.15	579.45	52.43	0.29	4279.14
10	tr|X2JEX8|X2JEX8_DROME; sp|P06607|VIT3_DROME	Yolk protein 3, isoform B OS=Drosophila melanogaster OX=7227 GN=Yp3 PE=1 SV=1; Vitellogenin-3 OS=Drosophila melanogaster OX=7227 GN=Yp3 PE=1 SV=1	0	99	AASGDLIIIDLGSTLTNFK				0.00239888	1948.05	975.034	1948.05	975.033	2	26	31.1.1.1889.13	48.5787	169073	89402.7	48.48	0.12	97866.3
10	tr|X2JEX8|X2JEX8_DROME; sp|P06607|VIT3_DROME	Yolk protein 3, isoform B OS=Drosophila melanogaster OX=7227 GN=Yp3 PE=1 SV=1; Vitellogenin-3 OS=Drosophila melanogaster OX=7227 GN=Yp3 PE=1 SV=1	0	99	AASGDLIIIDLGSTLTNFK				0.00379022	1948.06	975.035	1948.05	975.033	2	26	32.1.1.2039.17	48.6155	138394	81633.5	48.52	0.18	95337.8
10	tr|X2JEX8|X2JEX8_DROME; sp|P06607|VIT3_DROME	Yolk protein 3, isoform B OS=Drosophila melanogaster OX=7227 GN=Yp3 PE=1 SV=1; Vitellogenin-3 OS=Drosophila melanogaster OX=7227 GN=Yp3 PE=1 SV=1	0	99	AASGDLIIIDLGSTLTNFK				0.00379022	1948.06	975.035	1948.05	975.033	2	19	32.1.1.2050.12	49.257	138394	5210.64	48.52	0.18	6538.7
10	tr|X2JEX8|X2JEX8_DROME; sp|P06607|VIT3_DROME	Yolk protein 3, isoform B OS=Drosophila melanogaster OX=7227 GN=Yp3 PE=1 SV=1; Vitellogenin-3 OS=Drosophila melanogaster OX=7227 GN=Yp3 PE=1 SV=1	0	99	AASGDLIIIDLGSTLTNFK				0.000457141	1948.05	650.358	1948.05	650.358	3	26	33.1.1.2069.4	48.7051	37962.6	8629.99	48.52	0.12	20008.1
10	tr|X2JEX8|X2JEX8_DROME; sp|P06607|VIT3_DROME	Yolk protein 3, isoform B OS=Drosophila melanogaster OX=7227 GN=Yp3 PE=1 SV=1; Vitellogenin-3 OS=Drosophila melanogaster OX=7227 GN=Yp3 PE=1 SV=1	0	99	AASGDLIIIDLGSTLTNFK				0.00178104	1948.05	975.034	1948.05	975.033	2	22	33.1.1.2074.9	49.0146	135382	5719.77	48.51	0.12	8490.58
10	tr|X2JEX8|X2JEX8_DROME; sp|P06607|VIT3_DROME	Yolk protein 3, isoform B OS=Drosophila melanogaster OX=7227 GN=Yp3 PE=1 SV=1; Vitellogenin-3 OS=Drosophila melanogaster OX=7227 GN=Yp3 PE=1 SV=1	0	99	AASGDLIIIDLGSTLTNFK				0.00178104	1948.05	975.034	1948.05	975.033	2	23	33.1.1.2084.7	49.6264	135382	1236.83	48.51	0.12	3214.55
10	tr|X2JEX8|X2JEX8_DROME; sp|P06607|VIT3_DROME	Yolk protein 3, isoform B OS=Drosophila melanogaster OX=7227 GN=Yp3 PE=1 SV=1; Vitellogenin-3 OS=Drosophila melanogaster OX=7227 GN=Yp3 PE=1 SV=1	0	99	AASGDLIIIDLGSTLTNFK				-0.000641479	1948.05	650.358	1948.05	650.358	3	18	33.1.1.2089.4	49.8753	569.12	473.54	49.81	0.53	2495.13
10	tr|X2JEX8|X2JEX8_DROME; sp|P06607|VIT3_DROME	Yolk protein 3, isoform B OS=Drosophila melanogaster OX=7227 GN=Yp3 PE=1 SV=1; Vitellogenin-3 OS=Drosophila melanogaster OX=7227 GN=Yp3 PE=1 SV=1	0	99	AASGDLIIIDLGSTLTNFK				-0.000641479	1948.05	650.358	1948.05	650.358	3	14	33.1.1.2092.3	50.0521	569.12	342.09	49.81	0.53	1321.61
10	tr|X2JEX8|X2JEX8_DROME; sp|P06607|VIT3_DROME	Yolk protein 3, isoform B OS=Drosophila melanogaster OX=7227 GN=Yp3 PE=1 SV=1; Vitellogenin-3 OS=Drosophila melanogaster OX=7227 GN=Yp3 PE=1 SV=1	0	99	AASGDLIIIDLGSTLTNFK				-0.000660334	1948.05	975.033	1948.05	975.033	2	19	33.1.1.2148.5	53.1181	549.76	311.06	52.76	0.66	1207.97
10	tr|X2JEX8|X2JEX8_DROME; sp|P06607|VIT3_DROME	Yolk protein 3, isoform B OS=Drosophila melanogaster OX=7227 GN=Yp3 PE=1 SV=1; Vitellogenin-3 OS=Drosophila melanogaster OX=7227 GN=Yp3 PE=1 SV=1	0	99	AASGDLIIIDLGSTLTNFK				0.00336793	1948.06	975.035	1948.05	975.033	2	18	33.1.1.2175.4	54.0151	5.65099	5.65099			693.332
10	tr|X2JEX8|X2JEX8_DROME; sp|P06607|VIT3_DROME	Yolk protein 3, isoform B OS=Drosophila melanogaster OX=7227 GN=Yp3 PE=1 SV=1; Vitellogenin-3 OS=Drosophila melanogaster OX=7227 GN=Yp3 PE=1 SV=1	0	99	AASGDLIIIDLGSTLTNFK				0.000803326	1948.05	975.034	1948.05	975.033	2	26	34.1.1.2079.4	48.5505	59699.8	55269.5	48.57	0.12	111202
10	tr|X2JEX8|X2JEX8_DROME; sp|P06607|VIT3_DROME	Yolk protein 3, isoform B OS=Drosophila melanogaster OX=7227 GN=Yp3 PE=1 SV=1; Vitellogenin-3 OS=Drosophila melanogaster OX=7227 GN=Yp3 PE=1 SV=1	0	99	AASGDLIIIDLGSTLTNFK				0.00271548	1948.05	650.359	1948.05	650.358	3	24	34.1.1.2080.5	48.5788	20234.4	19472.1	48.57	0.12	43703.4
10	tr|X2JEX8|X2JEX8_DROME; sp|P06607|VIT3_DROME	Yolk protein 3, isoform B OS=Drosophila melanogaster OX=7227 GN=Yp3 PE=1 SV=1; Vitellogenin-3 OS=Drosophila melanogaster OX=7227 GN=Yp3 PE=1 SV=1	0	99	AASGDLIIIDLGSTLTNFK				0.000803326	1948.05	975.034	1948.05	975.033	2	26	34.1.1.2080.26	48.6155	59699.8	48276.3	48.57	0.12	69536.7
10	tr|X2JEX8|X2JEX8_DROME; sp|P06607|VIT3_DROME	Yolk protein 3, isoform B OS=Drosophila melanogaster OX=7227 GN=Yp3 PE=1 SV=1; Vitellogenin-3 OS=Drosophila melanogaster OX=7227 GN=Yp3 PE=1 SV=1	0	99	AASGDLIIIDLGSTLTNFK				0.000803326	1948.05	975.034	1948.05	975.033	2	26	34.1.1.2081.10	48.6705	59699.8	30735.2	48.57	0.12	38211.5
10	tr|X2JEX8|X2JEX8_DROME; sp|P06607|VIT3_DROME	Yolk protein 3, isoform B OS=Drosophila melanogaster OX=7227 GN=Yp3 PE=1 SV=1; Vitellogenin-3 OS=Drosophila melanogaster OX=7227 GN=Yp3 PE=1 SV=1	0	99	AASGDLIIIDLGSTLTNFK				0.00564515	1948.06	650.36	1948.05	650.358	3	17	34.1.1.2091.3	49.2188	575.11	574.89	49.27	0.53	1937.6
10	tr|X2JEX8|X2JEX8_DROME; sp|P06607|VIT3_DROME	Yolk protein 3, isoform B OS=Drosophila melanogaster OX=7227 GN=Yp3 PE=1 SV=1; Vitellogenin-3 OS=Drosophila melanogaster OX=7227 GN=Yp3 PE=1 SV=1	0	99	AASGDLIIIDLGSTLTNFK				0.00198306	1948.05	650.359	1948.05	650.358	3	21	34.1.1.2102.2	49.8156	299.14	185.92	49.63	0.48	1616.75
10	tr|X2JEX8|X2JEX8_DROME; sp|P06607|VIT3_DROME	Yolk protein 3, isoform B OS=Drosophila melanogaster OX=7227 GN=Yp3 PE=1 SV=1; Vitellogenin-3 OS=Drosophila melanogaster OX=7227 GN=Yp3 PE=1 SV=1	0	99	AASGDLIIIDLGSTLTNFK				-0.001516	1948.05	975.032	1948.05	975.033	2	20	34.1.1.2157.4	52.8777	302.02	250.63	52.71	0.6	849.014
10	tr|X2JEX8|X2JEX8_DROME; sp|P06607|VIT3_DROME	Yolk protein 3, isoform B OS=Drosophila melanogaster OX=7227 GN=Yp3 PE=1 SV=1; Vitellogenin-3 OS=Drosophila melanogaster OX=7227 GN=Yp3 PE=1 SV=1	0	99	AASGDLIIIDLGSTLTNFK				-0.000295301	1948.05	975.033	1948.05	975.033	2	20	34.1.1.2194.6	53.6281	299.37	107.46	52.65	0.9	741.039
10	tr|X2JEX8|X2JEX8_DROME; sp|P06607|VIT3_DROME	Yolk protein 3, isoform B OS=Drosophila melanogaster OX=7227 GN=Yp3 PE=1 SV=1; Vitellogenin-3 OS=Drosophila melanogaster OX=7227 GN=Yp3 PE=1 SV=1	0	99	AASGDLIIIDLGSTLTNFK				0.00558295	1948.06	975.036	1948.05	975.033	2	26	35.1.1.2111.8	48.572	50695.9	44803	48.63	0.17	91629.2
10	tr|X2JEX8|X2JEX8_DROME; sp|P06607|VIT3_DROME	Yolk protein 3, isoform B OS=Drosophila melanogaster OX=7227 GN=Yp3 PE=1 SV=1; Vitellogenin-3 OS=Drosophila melanogaster OX=7227 GN=Yp3 PE=1 SV=1	0	99	AASGDLIIIDLGSTLTNFK				0.00558295	1948.06	975.036	1948.05	975.033	2	26	35.1.1.2112.14	48.6368	50695.9	50461.4	48.63	0.17	74587.9
10	tr|X2JEX8|X2JEX8_DROME; sp|P06607|VIT3_DROME	Yolk protein 3, isoform B OS=Drosophila melanogaster OX=7227 GN=Yp3 PE=1 SV=1; Vitellogenin-3 OS=Drosophila melanogaster OX=7227 GN=Yp3 PE=1 SV=1	0	99	AASGDLIIIDLGSTLTNFK				0.00314544	1948.05	650.359	1948.05	650.358	3	12	35.1.1.2126.2	49.4118	430.77	416.72	49.4	0.41	1446.39
10	tr|X2JEX8|X2JEX8_DROME; sp|P06607|VIT3_DROME	Yolk protein 3, isoform B OS=Drosophila melanogaster OX=7227 GN=Yp3 PE=1 SV=1; Vitellogenin-3 OS=Drosophila melanogaster OX=7227 GN=Yp3 PE=1 SV=1	0	99	AASGDLIIIDLGSTLTNFK				0.00070103	1948.05	975.034	1948.05	975.033	2	25	36.1.1.2115.10	48.565	43658.2	36382.8	48.63	0.18	66573.3
10	tr|X2JEX8|X2JEX8_DROME; sp|P06607|VIT3_DROME	Yolk protein 3, isoform B OS=Drosophila melanogaster OX=7227 GN=Yp3 PE=1 SV=1; Vitellogenin-3 OS=Drosophila melanogaster OX=7227 GN=Yp3 PE=1 SV=1	0	99	AASGDLIIIDLGSTLTNFK				0.00070103	1948.05	975.034	1948.05	975.033	2	26	36.1.1.2116.19	48.6217	43658.2	42754.9	48.63	0.18	69923.1
10	tr|X2JEX8|X2JEX8_DROME; sp|P06607|VIT3_DROME	Yolk protein 3, isoform B OS=Drosophila melanogaster OX=7227 GN=Yp3 PE=1 SV=1; Vitellogenin-3 OS=Drosophila melanogaster OX=7227 GN=Yp3 PE=1 SV=1	0	99	AASGDLIIIDLGSTLTNFK				0.00170925	1948.05	650.358	1948.05	650.358	3	23	36.1.1.2117.4	48.6418	14508.2	13751.2	48.63	0.18	37131.9
10	tr|X2JEX8|X2JEX8_DROME; sp|P06607|VIT3_DROME	Yolk protein 3, isoform B OS=Drosophila melanogaster OX=7227 GN=Yp3 PE=1 SV=1; Vitellogenin-3 OS=Drosophila melanogaster OX=7227 GN=Yp3 PE=1 SV=1	0	99	AASGDLIIIDLGSTLTNFK	Cation:Na(D)@5			0.00306938	1970.04	657.686	1970.03	657.685	3	20	36.1.1.2117.5	48.6435	675.33	645.24	48.63	0.12	4928.25
10	tr|X2JEX8|X2JEX8_DROME; sp|P06607|VIT3_DROME	Yolk protein 3, isoform B OS=Drosophila melanogaster OX=7227 GN=Yp3 PE=1 SV=1; Vitellogenin-3 OS=Drosophila melanogaster OX=7227 GN=Yp3 PE=1 SV=1	0	99	AASGDLIIIDLGSTLTNFK	Cation:Na(D)@10			0.00306938	1970.04	657.686	1970.03	657.685	3	20	36.1.1.2117.5	48.6435	675.33	645.24	48.63	0.12	4928.25
10	tr|X2JEX8|X2JEX8_DROME; sp|P06607|VIT3_DROME	Yolk protein 3, isoform B OS=Drosophila melanogaster OX=7227 GN=Yp3 PE=1 SV=1; Vitellogenin-3 OS=Drosophila melanogaster OX=7227 GN=Yp3 PE=1 SV=1	0	99	AASGDLIIIDLGSTLTNFK				0.00070103	1948.05	975.034	1948.05	975.033	2	25	36.1.1.2117.18	48.6835	43658.2	29766.3	48.63	0.18	34433.8
10	tr|X2JEX8|X2JEX8_DROME; sp|P06607|VIT3_DROME	Yolk protein 3, isoform B OS=Drosophila melanogaster OX=7227 GN=Yp3 PE=1 SV=1; Vitellogenin-3 OS=Drosophila melanogaster OX=7227 GN=Yp3 PE=1 SV=1	0	99	AASGDLIIIDLGSTLTNFK				0.00070103	1948.05	975.034	1948.05	975.033	2	16	36.1.1.2125.14	49.1503	43658.2	991.54	48.63	0.18	3733.33
10	tr|X2JEX8|X2JEX8_DROME; sp|P06607|VIT3_DROME	Yolk protein 3, isoform B OS=Drosophila melanogaster OX=7227 GN=Yp3 PE=1 SV=1; Vitellogenin-3 OS=Drosophila melanogaster OX=7227 GN=Yp3 PE=1 SV=1	0	99	AASGDLIIIDLGSTLTNFK				-0.00930875	1948.04	975.029	1948.05	975.033	2	18	36.1.1.2150.6	50.6106	2749.86	166.56	50.93	0.12	1741.93
10	tr|X2JEX8|X2JEX8_DROME; sp|P06607|VIT3_DROME	Yolk protein 3, isoform B OS=Drosophila melanogaster OX=7227 GN=Yp3 PE=1 SV=1; Vitellogenin-3 OS=Drosophila melanogaster OX=7227 GN=Yp3 PE=1 SV=1	0	99	AASGDLIIIDLGSTLTNFK				0.00446418	1948.06	975.035	1948.05	975.033	2	25	37.1.1.2127.11	48.6626	10872.7	10840.6	48.66	0.17	18290.2
10	tr|X2JEX8|X2JEX8_DROME; sp|P06607|VIT3_DROME	Yolk protein 3, isoform B OS=Drosophila melanogaster OX=7227 GN=Yp3 PE=1 SV=1; Vitellogenin-3 OS=Drosophila melanogaster OX=7227 GN=Yp3 PE=1 SV=1	0	99	AASGDLIIIDLGSTLTNFK				0.00446418	1948.06	975.035	1948.05	975.033	2	21	37.1.1.2128.5	48.7209	10872.7	6310.86	48.66	0.17	4849.05
10	tr|X2JEX8|X2JEX8_DROME; sp|P06607|VIT3_DROME	Yolk protein 3, isoform B OS=Drosophila melanogaster OX=7227 GN=Yp3 PE=1 SV=1; Vitellogenin-3 OS=Drosophila melanogaster OX=7227 GN=Yp3 PE=1 SV=1	0	99	AASGDLIIIDLGSTLTNFK				0.00362844	1948.06	975.035	1948.05	975.033	2	24	38.1.1.2191.11	48.6457	20057.3	19869.9	48.64	0.17	30225.7
10	tr|X2JEX8|X2JEX8_DROME; sp|P06607|VIT3_DROME	Yolk protein 3, isoform B OS=Drosophila melanogaster OX=7227 GN=Yp3 PE=1 SV=1; Vitellogenin-3 OS=Drosophila melanogaster OX=7227 GN=Yp3 PE=1 SV=1	0	99	AASGDLIIIDLGSTLTNFK				0.00362844	1948.06	975.035	1948.05	975.033	2	24	38.1.1.2193.14	48.7493	20057.3	7383.95	48.64	0.17	7254.72
10	tr|X2JEX8|X2JEX8_DROME; sp|P06607|VIT3_DROME	Yolk protein 3, isoform B OS=Drosophila melanogaster OX=7227 GN=Yp3 PE=1 SV=1; Vitellogenin-3 OS=Drosophila melanogaster OX=7227 GN=Yp3 PE=1 SV=1	0	99	AASGDLIIIDLGSTLTNFK				-0.00540474	1948.05	975.03	1948.05	975.033	2	17	38.1.1.2212.7	49.8693	125.64	57.35	49.71	0.24	1151.29
10	tr|X2JEX8|X2JEX8_DROME; sp|P06607|VIT3_DROME	Yolk protein 3, isoform B OS=Drosophila melanogaster OX=7227 GN=Yp3 PE=1 SV=1; Vitellogenin-3 OS=Drosophila melanogaster OX=7227 GN=Yp3 PE=1 SV=1	0	99	AASGDLIIIDLGSTLTNFK				0.000386084	1948.05	975.033	1948.05	975.033	2	26	10.1.1.1831.21	48.2485	56258.7	55187	48.25	0.12	142719
10	tr|X2JEX8|X2JEX8_DROME; sp|P06607|VIT3_DROME	Yolk protein 3, isoform B OS=Drosophila melanogaster OX=7227 GN=Yp3 PE=1 SV=1; Vitellogenin-3 OS=Drosophila melanogaster OX=7227 GN=Yp3 PE=1 SV=1	0	99	AASGDLIIIDLGSTLTNFK				0.000923167	1948.05	975.034	1948.05	975.033	2	26	21.1.1.1868.6	48.2773	8651.54	8430.03	48.29	0.17	34468.3
10	tr|X2JEX8|X2JEX8_DROME; sp|P06607|VIT3_DROME	Yolk protein 3, isoform B OS=Drosophila melanogaster OX=7227 GN=Yp3 PE=1 SV=1; Vitellogenin-3 OS=Drosophila melanogaster OX=7227 GN=Yp3 PE=1 SV=1	0	99	AASGDLIIIDLGSTLTNFK				0.00231739	1948.05	975.034	1948.05	975.033	2	26	23.1.1.1889.8	48.4341	54584.4	53834.7	48.44	0.12	115559
10	tr|X2JEX8|X2JEX8_DROME; sp|P06607|VIT3_DROME	Yolk protein 3, isoform B OS=Drosophila melanogaster OX=7227 GN=Yp3 PE=1 SV=1; Vitellogenin-3 OS=Drosophila melanogaster OX=7227 GN=Yp3 PE=1 SV=1	0	99	AASGDLIIIDLGSTLTNFK				0.0018532	1948.05	975.034	1948.05	975.033	2	26	24.1.1.1904.5	48.4254	37498.1	33623.7	48.61	0.35	175766
10	tr|X2JEX8|X2JEX8_DROME; sp|P06607|VIT3_DROME	Yolk protein 3, isoform B OS=Drosophila melanogaster OX=7227 GN=Yp3 PE=1 SV=1; Vitellogenin-3 OS=Drosophila melanogaster OX=7227 GN=Yp3 PE=1 SV=1	0	99	AASGDLIIIDLGSTLTNFK				0.00125841	1948.05	975.034	1948.05	975.033	2	20	27.1.1.1999.4	47.872	815.25	388.21	47.97	0.12	7744.24
10	tr|X2JEX8|X2JEX8_DROME; sp|P06607|VIT3_DROME	Yolk protein 3, isoform B OS=Drosophila melanogaster OX=7227 GN=Yp3 PE=1 SV=1; Vitellogenin-3 OS=Drosophila melanogaster OX=7227 GN=Yp3 PE=1 SV=1	0	99	AASGDLIIIDLGSTLTNFK				0.000648061	1948.05	975.033	1948.05	975.033	2	26	27.1.1.2012.9	48.6533	379899	54365	48.37	0.12	83440.6
10	tr|X2JEX8|X2JEX8_DROME; sp|P06607|VIT3_DROME	Yolk protein 3, isoform B OS=Drosophila melanogaster OX=7227 GN=Yp3 PE=1 SV=1; Vitellogenin-3 OS=Drosophila melanogaster OX=7227 GN=Yp3 PE=1 SV=1	0	99	AASGDLIIIDLGSTLTNFK				0.00178104	1948.05	975.034	1948.05	975.033	2	23	33.1.1.2070.23	48.7938	135382	13588.5	48.51	0.12	22784.7
10	tr|X2JEX8|X2JEX8_DROME; sp|P06607|VIT3_DROME	Yolk protein 3, isoform B OS=Drosophila melanogaster OX=7227 GN=Yp3 PE=1 SV=1; Vitellogenin-3 OS=Drosophila melanogaster OX=7227 GN=Yp3 PE=1 SV=1	0	99	AASGDLIIIDLGSTLTNFK				0.00233558	1948.05	975.034	1948.05	975.033	2	16	8.1.1.1808.5	48.7411	53672	1522.67	48.22	0.17	2142.16
10	tr|X2JEX8|X2JEX8_DROME; sp|P06607|VIT3_DROME	Yolk protein 3, isoform B OS=Drosophila melanogaster OX=7227 GN=Yp3 PE=1 SV=1; Vitellogenin-3 OS=Drosophila melanogaster OX=7227 GN=Yp3 PE=1 SV=1	0	99	AASGDLIIIDLGSTLTNFK				0.000562912	1948.05	975.033	1948.05	975.033	2	26	9.1.1.1804.12	48.3014	26848.1	26106.5	48.36	0.35	61959
10	tr|X2JEX8|X2JEX8_DROME; sp|P06607|VIT3_DROME	Yolk protein 3, isoform B OS=Drosophila melanogaster OX=7227 GN=Yp3 PE=1 SV=1; Vitellogenin-3 OS=Drosophila melanogaster OX=7227 GN=Yp3 PE=1 SV=1	0	99	AASGDLIIIDLGSTLTNFK				0.0018532	1948.05	975.034	1948.05	975.033	2	26	24.1.1.1905.6	48.4834	37498.1	35793.6	48.61	0.35	126035
10	tr|X2JEX8|X2JEX8_DROME; sp|P06607|VIT3_DROME	Yolk protein 3, isoform B OS=Drosophila melanogaster OX=7227 GN=Yp3 PE=1 SV=1; Vitellogenin-3 OS=Drosophila melanogaster OX=7227 GN=Yp3 PE=1 SV=1	0	99	AASGDLIIIDLGSTLTNFK				-0.000872444	1948.05	650.357	1948.05	650.358	3	18	25.1.1.1823.3	53.1689	344.53	334.04	53.27	0.83	7937.61
10	tr|X2JEX8|X2JEX8_DROME; sp|P06607|VIT3_DROME	Yolk protein 3, isoform B OS=Drosophila melanogaster OX=7227 GN=Yp3 PE=1 SV=1; Vitellogenin-3 OS=Drosophila melanogaster OX=7227 GN=Yp3 PE=1 SV=1	0	99	AASGDLIIIDLGSTLTNFK				0.000648061	1948.05	975.033	1948.05	975.033	2	26	27.1.1.2010.5	48.5426	379899	105145	48.37	0.12	142271
10	tr|X2JEX8|X2JEX8_DROME; sp|P06607|VIT3_DROME	Yolk protein 3, isoform B OS=Drosophila melanogaster OX=7227 GN=Yp3 PE=1 SV=1; Vitellogenin-3 OS=Drosophila melanogaster OX=7227 GN=Yp3 PE=1 SV=1	0	99	AASGDLIIIDLGSTLTNFK				-0.0142014	1948.04	650.353	1948.05	650.358	3	17	29.1.1.2010.4	48.1873	252.64	230.33	48.13	0.12	1669.87
10	tr|X2JEX8|X2JEX8_DROME; sp|P06607|VIT3_DROME	Yolk protein 3, isoform B OS=Drosophila melanogaster OX=7227 GN=Yp3 PE=1 SV=1; Vitellogenin-3 OS=Drosophila melanogaster OX=7227 GN=Yp3 PE=1 SV=1	0	99	AASGDLIIIDLGSTLTNFK				-0.00148815	1948.05	975.032	1948.05	975.033	2	26	29.1.1.2020.9	48.8031	170126	19358.5	48.52	0.17	30363
10	tr|X2JEX8|X2JEX8_DROME; sp|P06607|VIT3_DROME	Yolk protein 3, isoform B OS=Drosophila melanogaster OX=7227 GN=Yp3 PE=1 SV=1; Vitellogenin-3 OS=Drosophila melanogaster OX=7227 GN=Yp3 PE=1 SV=1	0	99	AASGDLIIIDLGSTLTNFK				-0.00148815	1948.05	975.032	1948.05	975.033	2	25	29.1.1.2027.13	49.1013	170126	5100.77	48.52	0.17	9438.47
10	tr|X2JEX8|X2JEX8_DROME; sp|P06607|VIT3_DROME	Yolk protein 3, isoform B OS=Drosophila melanogaster OX=7227 GN=Yp3 PE=1 SV=1; Vitellogenin-3 OS=Drosophila melanogaster OX=7227 GN=Yp3 PE=1 SV=1	0	99	AASGDLIIIDLGSTLTNFK				-0.00185436	1948.05	975.032	1948.05	975.033	2	24	29.1.1.2045.6	50.1657	3336.94	3093.2	50.35	0.59	6483.56
10	tr|X2JEX8|X2JEX8_DROME; sp|P06607|VIT3_DROME	Yolk protein 3, isoform B OS=Drosophila melanogaster OX=7227 GN=Yp3 PE=1 SV=1; Vitellogenin-3 OS=Drosophila melanogaster OX=7227 GN=Yp3 PE=1 SV=1	0	99	AASGDLIIIDLGSTLTNFK				-0.00173229	1948.05	975.032	1948.05	975.033	2	22	29.1.1.2092.16	52.4394	1554.45	1551.26	52.4	0.24	3558.85
10	tr|X2JEX8|X2JEX8_DROME; sp|P06607|VIT3_DROME	Yolk protein 3, isoform B OS=Drosophila melanogaster OX=7227 GN=Yp3 PE=1 SV=1; Vitellogenin-3 OS=Drosophila melanogaster OX=7227 GN=Yp3 PE=1 SV=1	0	99	AASGDLIIIDLGSTLTNFK				0.00154569	1948.05	650.358	1948.05	650.358	3	23	29.1.1.2097.2	52.6999	535.03	404.2	52.63	0.66	2082.58
10	tr|X2JEX8|X2JEX8_DROME; sp|P06607|VIT3_DROME	Yolk protein 3, isoform B OS=Drosophila melanogaster OX=7227 GN=Yp3 PE=1 SV=1; Vitellogenin-3 OS=Drosophila melanogaster OX=7227 GN=Yp3 PE=1 SV=1	0	99	AASGDLIIIDLGSTLTNFK				-0.00283092	1948.05	975.032	1948.05	975.033	2	24	29.1.1.2099.3	52.8569	1475.78	1287.65	52.74	0.41	2716.3
10	tr|X2JEX8|X2JEX8_DROME; sp|P06607|VIT3_DROME	Yolk protein 3, isoform B OS=Drosophila melanogaster OX=7227 GN=Yp3 PE=1 SV=1; Vitellogenin-3 OS=Drosophila melanogaster OX=7227 GN=Yp3 PE=1 SV=1	0	99	AASGDLIIIDLGSTLTNFK	Cation:Na(D)@10			-0.00232063	1970.03	657.684	1970.03	657.685	3	23	32.1.1.2039.4	48.5805	2613.67	2303.51	48.52	0.18	7678.33
10	tr|X2JEX8|X2JEX8_DROME; sp|P06607|VIT3_DROME	Yolk protein 3, isoform B OS=Drosophila melanogaster OX=7227 GN=Yp3 PE=1 SV=1; Vitellogenin-3 OS=Drosophila melanogaster OX=7227 GN=Yp3 PE=1 SV=1	0	99	AASGDLIIIDLGSTLTNFK	Deamidated(N)@17			-0.0114156	1949.02	975.519	1949.04	975.525	2	13	34.1.1.2069.11	47.966	709.89	348.37	47.87	0.12	2432.28
10	tr|X2JEX8|X2JEX8_DROME; sp|P06607|VIT3_DROME	Yolk protein 3, isoform B OS=Drosophila melanogaster OX=7227 GN=Yp3 PE=1 SV=1; Vitellogenin-3 OS=Drosophila melanogaster OX=7227 GN=Yp3 PE=1 SV=1	0	99	AASGDLIIIDLGSTLTNFK	Deamidated(N)@17			-0.00429435	1949.03	650.684	1949.04	650.686	3	20	10.1.1.1821.2	47.6219	336.85	336.67	47.61	0.23	8420.86
10	tr|X2JEX8|X2JEX8_DROME; sp|P06607|VIT3_DROME	Yolk protein 3, isoform B OS=Drosophila melanogaster OX=7227 GN=Yp3 PE=1 SV=1; Vitellogenin-3 OS=Drosophila melanogaster OX=7227 GN=Yp3 PE=1 SV=1	0	99	AASGDLIIIDLGSTLTNFK				0.00291109	1948.05	975.035	1948.05	975.033	2	25	26.1.1.1951.7	48.6735	226095	41526.7	48.42	0.35	69399.7
10	tr|X2JEX8|X2JEX8_DROME; sp|P06607|VIT3_DROME	Yolk protein 3, isoform B OS=Drosophila melanogaster OX=7227 GN=Yp3 PE=1 SV=1; Vitellogenin-3 OS=Drosophila melanogaster OX=7227 GN=Yp3 PE=1 SV=1	0	99	AASGDLIIIDLGSTLTNFK				-0.00155068	1948.05	650.357	1948.05	650.358	3	15	26.1.1.2057.6	54.3819	814.42	101.91	52.85	1.26	3080.04
10	tr|X2JEX8|X2JEX8_DROME; sp|P06607|VIT3_DROME	Yolk protein 3, isoform B OS=Drosophila melanogaster OX=7227 GN=Yp3 PE=1 SV=1; Vitellogenin-3 OS=Drosophila melanogaster OX=7227 GN=Yp3 PE=1 SV=1	0	99	AASGDLIIIDLGSTLTNFK				0.00239888	1948.05	975.034	1948.05	975.033	2	27	31.1.1.1888.20	48.5157	169073	158054	48.48	0.12	205493
10	tr|X2JEX8|X2JEX8_DROME; sp|P06607|VIT3_DROME	Yolk protein 3, isoform B OS=Drosophila melanogaster OX=7227 GN=Yp3 PE=1 SV=1; Vitellogenin-3 OS=Drosophila melanogaster OX=7227 GN=Yp3 PE=1 SV=1	0	99	AASGDLIIIDLGSTLTNFK				0.00178104	1948.05	975.034	1948.05	975.033	2	24	33.1.1.2064.13	48.4297	135382	83587.1	48.51	0.12	87886.2
10	tr|X2JEX8|X2JEX8_DROME; sp|P06607|VIT3_DROME	Yolk protein 3, isoform B OS=Drosophila melanogaster OX=7227 GN=Yp3 PE=1 SV=1; Vitellogenin-3 OS=Drosophila melanogaster OX=7227 GN=Yp3 PE=1 SV=1	0	99	AASGDLIIIDLGSTLTNFK	Arg-add@N-term			0.000122271	2104.15	702.392	2104.15	702.392	3	26	28.1.1.2009.2	47.071	5142.03	4843.63	47.06	0.12	14416.9
10	tr|X2JEX8|X2JEX8_DROME; sp|P06607|VIT3_DROME	Yolk protein 3, isoform B OS=Drosophila melanogaster OX=7227 GN=Yp3 PE=1 SV=1; Vitellogenin-3 OS=Drosophila melanogaster OX=7227 GN=Yp3 PE=1 SV=1	0	99	AASGDLIIIDLGSTLTNFK				0.00379022	1948.06	975.035	1948.05	975.033	2	25	32.1.1.2038.15	48.5639	138394	126287	48.52	0.18	161588
10	tr|X2JEX8|X2JEX8_DROME; sp|P06607|VIT3_DROME	Yolk protein 3, isoform B OS=Drosophila melanogaster OX=7227 GN=Yp3 PE=1 SV=1; Vitellogenin-3 OS=Drosophila melanogaster OX=7227 GN=Yp3 PE=1 SV=1	0	99	AASGDLIIIDLGSTLTNFK				-0.00148815	1948.05	975.032	1948.05	975.033	2	26	29.1.1.2018.8	48.6871	170126	36604.4	48.52	0.17	50337.2
10	tr|X2JEX8|X2JEX8_DROME; sp|P06607|VIT3_DROME	Yolk protein 3, isoform B OS=Drosophila melanogaster OX=7227 GN=Yp3 PE=1 SV=1; Vitellogenin-3 OS=Drosophila melanogaster OX=7227 GN=Yp3 PE=1 SV=1	0	99	AASGDLIIIDLGSTLTNFK				0.00353731	1948.06	975.035	1948.05	975.033	2	26	25.1.1.1741.7	48.462	311126	189790	48.36	0.17	214295
10	tr|X2JEX8|X2JEX8_DROME; sp|P06607|VIT3_DROME	Yolk protein 3, isoform B OS=Drosophila melanogaster OX=7227 GN=Yp3 PE=1 SV=1; Vitellogenin-3 OS=Drosophila melanogaster OX=7227 GN=Yp3 PE=1 SV=1	0	99	AASGDLIIIDLGSTLTNFK				0.00178104	1948.05	975.034	1948.05	975.033	2	26	33.1.1.2066.15	48.5598	135382	107102	48.51	0.12	128063
10	tr|X2JEX8|X2JEX8_DROME; sp|P06607|VIT3_DROME	Yolk protein 3, isoform B OS=Drosophila melanogaster OX=7227 GN=Yp3 PE=1 SV=1; Vitellogenin-3 OS=Drosophila melanogaster OX=7227 GN=Yp3 PE=1 SV=1	0	99	AASGDLIIIDLGSTLTNFK				-0.00630106	1948.05	650.356	1948.05	650.358	3	13	30.1.1.2093.12	54.4432	158.59	88.99	54.11	0.35	1278.52
10	tr|X2JEX8|X2JEX8_DROME; sp|P06607|VIT3_DROME	Yolk protein 3, isoform B OS=Drosophila melanogaster OX=7227 GN=Yp3 PE=1 SV=1; Vitellogenin-3 OS=Drosophila melanogaster OX=7227 GN=Yp3 PE=1 SV=1	0	99	AASGDLIIIDLGSTLTNFK				0.00239888	1948.05	975.034	1948.05	975.033	2	26	31.1.1.1887.16	48.4639	169073	162923	48.48	0.12	223596
10	tr|X2JEX8|X2JEX8_DROME; sp|P06607|VIT3_DROME	Yolk protein 3, isoform B OS=Drosophila melanogaster OX=7227 GN=Yp3 PE=1 SV=1; Vitellogenin-3 OS=Drosophila melanogaster OX=7227 GN=Yp3 PE=1 SV=1	0	99	AASGDLIIIDLGSTLTNFK				0.000648061	1948.05	975.033	1948.05	975.033	2	27	27.1.1.2007.22	48.3528	379899	352628	48.37	0.12	503776
10	tr|X2JEX8|X2JEX8_DROME; sp|P06607|VIT3_DROME	Yolk protein 3, isoform B OS=Drosophila melanogaster OX=7227 GN=Yp3 PE=1 SV=1; Vitellogenin-3 OS=Drosophila melanogaster OX=7227 GN=Yp3 PE=1 SV=1	0	99	AASGDLIIIDLGSTLTNFK				0.00136094	1948.05	975.034	1948.05	975.033	2	26	28.1.1.2030.10	48.3848	359721	348243	48.39	0.12	454300
10	tr|X2JEX8|X2JEX8_DROME; sp|P06607|VIT3_DROME	Yolk protein 3, isoform B OS=Drosophila melanogaster OX=7227 GN=Yp3 PE=1 SV=1; Vitellogenin-3 OS=Drosophila melanogaster OX=7227 GN=Yp3 PE=1 SV=1	0	99	AASGDLIIIDLGSTLTNFK				0.0040605	1948.06	975.035	1948.05	975.033	2	26	30.1.1.1980.10	48.5718	211620	126144	48.47	0.17	129950
10	tr|X2JEX8|X2JEX8_DROME; sp|P06607|VIT3_DROME	Yolk protein 3, isoform B OS=Drosophila melanogaster OX=7227 GN=Yp3 PE=1 SV=1; Vitellogenin-3 OS=Drosophila melanogaster OX=7227 GN=Yp3 PE=1 SV=1	0	99	AASGDLIIIDLGSTLTNFK				0.00178104	1948.05	975.034	1948.05	975.033	2	26	33.1.1.2065.17	48.5015	135382	129555	48.51	0.12	211186
10	tr|X2JEX8|X2JEX8_DROME; sp|P06607|VIT3_DROME	Yolk protein 3, isoform B OS=Drosophila melanogaster OX=7227 GN=Yp3 PE=1 SV=1; Vitellogenin-3 OS=Drosophila melanogaster OX=7227 GN=Yp3 PE=1 SV=1	0	99	AASGDLIIIDLGSTLTNFK				0.000562912	1948.05	975.033	1948.05	975.033	2	27	9.1.1.1803.17	48.2336	26848.1	25563.1	48.36	0.35	158978
10	tr|X2JEX8|X2JEX8_DROME; sp|P06607|VIT3_DROME	Yolk protein 3, isoform B OS=Drosophila melanogaster OX=7227 GN=Yp3 PE=1 SV=1; Vitellogenin-3 OS=Drosophila melanogaster OX=7227 GN=Yp3 PE=1 SV=1	0	99	AASGDLIIIDLGSTLTNFK	Deamidated(N)@17			0.0131867	1949.05	975.532	1949.04	975.525	2	15	28.1.1.2083.12	51.4745	1856.69	1411.37	51.15	0.7	7952.54
10	tr|X2JEX8|X2JEX8_DROME; sp|P06607|VIT3_DROME	Yolk protein 3, isoform B OS=Drosophila melanogaster OX=7227 GN=Yp3 PE=1 SV=1; Vitellogenin-3 OS=Drosophila melanogaster OX=7227 GN=Yp3 PE=1 SV=1	0	99	AASGDLIIIDLGSTLTNFK				0.000648061	1948.05	975.033	1948.05	975.033	2	26	27.1.1.2006.8	48.2943	379899	250347	48.37	0.12	240150
10	tr|X2JEX8|X2JEX8_DROME; sp|P06607|VIT3_DROME	Yolk protein 3, isoform B OS=Drosophila melanogaster OX=7227 GN=Yp3 PE=1 SV=1; Vitellogenin-3 OS=Drosophila melanogaster OX=7227 GN=Yp3 PE=1 SV=1	0	99	AASGDLIIIDLGSTLTNFK				0.00353731	1948.06	975.035	1948.05	975.033	2	18	25.1.1.1746.10	48.7409	311126	31636.8	48.36	0.17	11953.9
10	tr|X2JEX8|X2JEX8_DROME; sp|P06607|VIT3_DROME	Yolk protein 3, isoform B OS=Drosophila melanogaster OX=7227 GN=Yp3 PE=1 SV=1; Vitellogenin-3 OS=Drosophila melanogaster OX=7227 GN=Yp3 PE=1 SV=1	0	99	AASGDLIIIDLGSTLTNFK				0.00379022	1948.06	975.035	1948.05	975.033	2	26	32.1.1.2037.9	48.5019	138394	130187	48.52	0.18	217161
10	tr|X2JEX8|X2JEX8_DROME; sp|P06607|VIT3_DROME	Yolk protein 3, isoform B OS=Drosophila melanogaster OX=7227 GN=Yp3 PE=1 SV=1; Vitellogenin-3 OS=Drosophila melanogaster OX=7227 GN=Yp3 PE=1 SV=1	0	99	AASGDLIIIDLGSTLTNFK				0.00291109	1948.05	975.035	1948.05	975.033	2	26	26.1.1.1949.7	48.5685	226095	94661.5	48.42	0.35	105449
10	tr|X2JEX8|X2JEX8_DROME; sp|P06607|VIT3_DROME	Yolk protein 3, isoform B OS=Drosophila melanogaster OX=7227 GN=Yp3 PE=1 SV=1; Vitellogenin-3 OS=Drosophila melanogaster OX=7227 GN=Yp3 PE=1 SV=1	0	99	AASGDLIIIDLGSTLTNFK				-0.00541231	1948.05	650.356	1948.05	650.358	3	13	29.1.1.2152.19	54.4395	104.62	69.96	54.33	0.41	1155.93
10	tr|X2JEX8|X2JEX8_DROME; sp|P06607|VIT3_DROME	Yolk protein 3, isoform B OS=Drosophila melanogaster OX=7227 GN=Yp3 PE=1 SV=1; Vitellogenin-3 OS=Drosophila melanogaster OX=7227 GN=Yp3 PE=1 SV=1	0	99	AASGDLIIIDLGSTLTNFK				0.0040605	1948.06	975.035	1948.05	975.033	2	26	30.1.1.1979.15	48.5172	211620	189385	48.47	0.17	201112
10	tr|X2JEX8|X2JEX8_DROME; sp|P06607|VIT3_DROME	Yolk protein 3, isoform B OS=Drosophila melanogaster OX=7227 GN=Yp3 PE=1 SV=1; Vitellogenin-3 OS=Drosophila melanogaster OX=7227 GN=Yp3 PE=1 SV=1	0	99	AMLDVLNTGAMIGQTLIDLTNK			cleaved Y-A@N-term	0.00228315	2331.22	778.081	2331.22	778.08	3	28	28.1.1.2077.2	51.0935	4925.22	4848.16	51.09	0.12	14392
10	tr|X2JEX8|X2JEX8_DROME; sp|P06607|VIT3_DROME	Yolk protein 3, isoform B OS=Drosophila melanogaster OX=7227 GN=Yp3 PE=1 SV=1; Vitellogenin-3 OS=Drosophila melanogaster OX=7227 GN=Yp3 PE=1 SV=1	0	99	AMLDVLNTGAMIGQTLIDLTNK			cleaved Y-A@N-term	-0.000742793	2331.22	778.08	2331.22	778.08	3	26	30.1.1.2026.3	51.2595	2705.98	1887.27	51.21	0.12	3076.36
10	tr|X2JEX8|X2JEX8_DROME; sp|P06607|VIT3_DROME	Yolk protein 3, isoform B OS=Drosophila melanogaster OX=7227 GN=Yp3 PE=1 SV=1; Vitellogenin-3 OS=Drosophila melanogaster OX=7227 GN=Yp3 PE=1 SV=1	0	99	AMLDVLNTGAMIGQTLIDLTNK			cleaved Y-A@N-term	-0.00255167	2331.22	778.079	2331.22	778.08	3	23	31.1.1.1935.4	51.2422	1917.66	1355.07	51.17	0.12	4486.12
10	tr|X2JEX8|X2JEX8_DROME; sp|P06607|VIT3_DROME	Yolk protein 3, isoform B OS=Drosophila melanogaster OX=7227 GN=Yp3 PE=1 SV=1; Vitellogenin-3 OS=Drosophila melanogaster OX=7227 GN=Yp3 PE=1 SV=1	0	99	AMLDVLNTGAMIGQTLIDLTNK			cleaved Y-A@N-term	-0.00630219	2331.21	778.078	2331.22	778.08	3	25	35.1.1.2159.2	51.3735	386.2	349.62	51.34	0.12	1929.48
10	tr|X2JEX8|X2JEX8_DROME; sp|P06607|VIT3_DROME	Yolk protein 3, isoform B OS=Drosophila melanogaster OX=7227 GN=Yp3 PE=1 SV=1; Vitellogenin-3 OS=Drosophila melanogaster OX=7227 GN=Yp3 PE=1 SV=1	0	99	AMLDVLNTGAMIGQTLIDLTNK			cleaved Y-A@N-term	-0.00224929	2331.22	778.079	2331.22	778.08	3	25	6.1.1.1842.8	50.889	1086.81	1052	50.91	0.13	5344.84
10	tr|X2JEX8|X2JEX8_DROME; sp|P06607|VIT3_DROME	Yolk protein 3, isoform B OS=Drosophila melanogaster OX=7227 GN=Yp3 PE=1 SV=1; Vitellogenin-3 OS=Drosophila melanogaster OX=7227 GN=Yp3 PE=1 SV=1	0	99	AMLDVLNTGAMIGQTLIDLTNK			cleaved Y-A@N-term	-0.00255786	2331.22	778.079	2331.22	778.08	3	28	7.1.1.1769.2	50.7944	2536.25	2536.25	50.84	0.35	27641.8
10	tr|X2JEX8|X2JEX8_DROME; sp|P06607|VIT3_DROME	Yolk protein 3, isoform B OS=Drosophila melanogaster OX=7227 GN=Yp3 PE=1 SV=1; Vitellogenin-3 OS=Drosophila melanogaster OX=7227 GN=Yp3 PE=1 SV=1	0	99	AMLDVLNTGAMIGQTLIDLTNK			cleaved Y-A@N-term	-0.00153675	2331.22	778.079	2331.22	778.08	3	26	8.1.1.1847.2	50.9861	2132.24	1385.62	50.91	0.12	3525.2
10	tr|X2JEX8|X2JEX8_DROME; sp|P06607|VIT3_DROME	Yolk protein 3, isoform B OS=Drosophila melanogaster OX=7227 GN=Yp3 PE=1 SV=1; Vitellogenin-3 OS=Drosophila melanogaster OX=7227 GN=Yp3 PE=1 SV=1	0	99	AMLDVLNTGAMIGQTLIDLTNK			cleaved Y-A@N-term	-0.000400118	2331.22	778.08	2331.22	778.08	3	28	9.1.1.1850.3	50.9461	567.41	494.08	51.14	0.3	12511.3
10	tr|X2JEX8|X2JEX8_DROME; sp|P06607|VIT3_DROME	Yolk protein 3, isoform B OS=Drosophila melanogaster OX=7227 GN=Yp3 PE=1 SV=1; Vitellogenin-3 OS=Drosophila melanogaster OX=7227 GN=Yp3 PE=1 SV=1	0	99	AMLDVLNTGAMIGQTLIDLTNK			cleaved Y-A@N-term	-0.00302399	2331.22	778.079	2331.22	778.08	3	26	10.1.1.1879.3	51.0174	2451.02	2182.47	51	0.18	5418.71
10	tr|X2JEX8|X2JEX8_DROME; sp|P06607|VIT3_DROME	Yolk protein 3, isoform B OS=Drosophila melanogaster OX=7227 GN=Yp3 PE=1 SV=1; Vitellogenin-3 OS=Drosophila melanogaster OX=7227 GN=Yp3 PE=1 SV=1	0	99	AMLDVLNTGAMIGQTLIDLTNK			cleaved Y-A@N-term	-0.0027858	2331.22	778.079	2331.22	778.08	3	19	22.1.1.2009.4	51.2176	383.17	286.03	51.18	0.18	1072.2
10	tr|X2JEX8|X2JEX8_DROME; sp|P06607|VIT3_DROME	Yolk protein 3, isoform B OS=Drosophila melanogaster OX=7227 GN=Yp3 PE=1 SV=1; Vitellogenin-3 OS=Drosophila melanogaster OX=7227 GN=Yp3 PE=1 SV=1	0	99	AMLDVLNTGAMIGQTLIDLTNK	Deamidated(Q)@14		cleaved Y-A@N-term	0.0182502	2332.22	778.414	2332.2	778.408	3	24	26.1.1.1993.2	51.109	831.77	831.77	51.1	0.35	7711.4
10	tr|X2JEX8|X2JEX8_DROME; sp|P06607|VIT3_DROME	Yolk protein 3, isoform B OS=Drosophila melanogaster OX=7227 GN=Yp3 PE=1 SV=1; Vitellogenin-3 OS=Drosophila melanogaster OX=7227 GN=Yp3 PE=1 SV=1	0	99	AMLDVLNTGAMIGQTLIDLTNK			cleaved Y-A@N-term	-0.000639971	2331.22	778.08	2331.22	778.08	3	27	27.1.1.2055.3	51.1328	3910.88	3486.44	51.11	0.17	6197.02
10	tr|X2JEX8|X2JEX8_DROME; sp|P06607|VIT3_DROME	Yolk protein 3, isoform B OS=Drosophila melanogaster OX=7227 GN=Yp3 PE=1 SV=1; Vitellogenin-3 OS=Drosophila melanogaster OX=7227 GN=Yp3 PE=1 SV=1	0	99	AMLDVLNTGAMIGQTLIDLTNK			cleaved Y-A@N-term	-0.00440305	2331.21	778.078	2331.22	778.08	3	23	38.1.1.2238.2	51.3757	263.8	211.28	51.31	0.12	1358.05
10	tr|X2JEX8|X2JEX8_DROME; sp|P06607|VIT3_DROME	Yolk protein 3, isoform B OS=Drosophila melanogaster OX=7227 GN=Yp3 PE=1 SV=1; Vitellogenin-3 OS=Drosophila melanogaster OX=7227 GN=Yp3 PE=1 SV=1	0	99	AMLDVLNTGAMIGQTLIDLTNK			cleaved Y-A@N-term	-0.00280452	2331.22	778.079	2331.22	778.08	3	27	21.1.1.1920.2	51.0517	1619.23	1578.95	51.06	0.12	3565.09
10	tr|X2JEX8|X2JEX8_DROME; sp|P06607|VIT3_DROME	Yolk protein 3, isoform B OS=Drosophila melanogaster OX=7227 GN=Yp3 PE=1 SV=1; Vitellogenin-3 OS=Drosophila melanogaster OX=7227 GN=Yp3 PE=1 SV=1	0	99	AMLDVLNTGAMIGQTLIDLTNK			cleaved Y-A@N-term	-0.00280452	2331.22	778.079	2331.22	778.08	3	27	21.1.1.1921.3	51.0941	1619.23	1482.94	51.06	0.12	3922.96
10	tr|X2JEX8|X2JEX8_DROME; sp|P06607|VIT3_DROME	Yolk protein 3, isoform B OS=Drosophila melanogaster OX=7227 GN=Yp3 PE=1 SV=1; Vitellogenin-3 OS=Drosophila melanogaster OX=7227 GN=Yp3 PE=1 SV=1	0	99	AMLDVLNTGAMIGQTLIDLTNK			cleaved Y-A@N-term	0.00338427	2331.22	778.081	2331.22	778.08	3	25	33.1.1.2114.4	51.2367	844.54	781.73	51.22	0.12	3415
10	tr|X2JEX8|X2JEX8_DROME; sp|P06607|VIT3_DROME	Yolk protein 3, isoform B OS=Drosophila melanogaster OX=7227 GN=Yp3 PE=1 SV=1; Vitellogenin-3 OS=Drosophila melanogaster OX=7227 GN=Yp3 PE=1 SV=1	0	99	AMLDVLNTGAMIGQTLIDLTNK	Oxidation(M)@11		cleaved Y-A@N-term	-0.0063721	2347.21	783.409	2347.21	783.411	3	20	29.1.1.2040.5	49.8454	441.33	354.62	49.81	0.18	1597.05
10	tr|X2JEX8|X2JEX8_DROME; sp|P06607|VIT3_DROME	Yolk protein 3, isoform B OS=Drosophila melanogaster OX=7227 GN=Yp3 PE=1 SV=1; Vitellogenin-3 OS=Drosophila melanogaster OX=7227 GN=Yp3 PE=1 SV=1	0	99	AMLDVLNTGAMIGQTLIDLTNK			cleaved Y-A@N-term	-0.00204156	2331.22	778.079	2331.22	778.08	3	27	29.1.1.2063.2	51.1696	16603	13732.5	51.23	0.12	24320.9
10	tr|X2JEX8|X2JEX8_DROME; sp|P06607|VIT3_DROME	Yolk protein 3, isoform B OS=Drosophila melanogaster OX=7227 GN=Yp3 PE=1 SV=1; Vitellogenin-3 OS=Drosophila melanogaster OX=7227 GN=Yp3 PE=1 SV=1	0	99	AMLDVLNTGAMIGQTLIDLTNK			cleaved Y-A@N-term	-0.00204156	2331.22	778.079	2331.22	778.08	3	27	29.1.1.2065.3	51.2615	16603	14638.2	51.23	0.12	25254.4
10	tr|X2JEX8|X2JEX8_DROME; sp|P06607|VIT3_DROME	Yolk protein 3, isoform B OS=Drosophila melanogaster OX=7227 GN=Yp3 PE=1 SV=1; Vitellogenin-3 OS=Drosophila melanogaster OX=7227 GN=Yp3 PE=1 SV=1	0	99	AMLDVLNTGAMIGQTLIDLTNK			cleaved Y-A@N-term	-0.00204156	2331.22	778.079	2331.22	778.08	3	24	29.1.1.2069.10	51.3983	16603	4264.65	51.23	0.12	5794.58
10	tr|X2JEX8|X2JEX8_DROME; sp|P06607|VIT3_DROME	Yolk protein 3, isoform B OS=Drosophila melanogaster OX=7227 GN=Yp3 PE=1 SV=1; Vitellogenin-3 OS=Drosophila melanogaster OX=7227 GN=Yp3 PE=1 SV=1	0	99	AMLDVLNTGAMIGQTLIDLTNK			cleaved Y-A@N-term	-0.00204156	2331.22	778.079	2331.22	778.08	3	24	29.1.1.2071.4	51.5223	16603	1142.56	51.23	0.12	2248.94
10	tr|X2JEX8|X2JEX8_DROME; sp|P06607|VIT3_DROME	Yolk protein 3, isoform B OS=Drosophila melanogaster OX=7227 GN=Yp3 PE=1 SV=1; Vitellogenin-3 OS=Drosophila melanogaster OX=7227 GN=Yp3 PE=1 SV=1	0	99	AMLDVLNTGAMIGQTLIDLTNK			cleaved Y-A@N-term	0.0056616	2331.22	778.082	2331.22	778.08	3	25	32.1.1.2085.3	51.2892	1136.09	928.36	51.26	0.12	2882.68
10	tr|X2JEX8|X2JEX8_DROME; sp|P06607|VIT3_DROME	Yolk protein 3, isoform B OS=Drosophila melanogaster OX=7227 GN=Yp3 PE=1 SV=1; Vitellogenin-3 OS=Drosophila melanogaster OX=7227 GN=Yp3 PE=1 SV=1	0	99	AMLDVLNTGAMIGQTLIDLTNK			cleaved Y-A@N-term	-0.00204156	2331.22	778.079	2331.22	778.08	3	29	29.1.1.2064.7	51.2216	16603	16107.9	51.23	0.12	32055.2
10	tr|X2JEX8|X2JEX8_DROME; sp|P06607|VIT3_DROME	Yolk protein 3, isoform B OS=Drosophila melanogaster OX=7227 GN=Yp3 PE=1 SV=1; Vitellogenin-3 OS=Drosophila melanogaster OX=7227 GN=Yp3 PE=1 SV=1	0	99	AQEQQQQLK			cleaved N-A@N-term	-0.000432373	1099.56	550.788	1099.56	550.788	2	15	29.1.1.1281.8	6.99125	218.17	215.05	6.99	0.23	716.541
10	tr|X2JEX8|X2JEX8_DROME; sp|P06607|VIT3_DROME	Yolk protein 3, isoform B OS=Drosophila melanogaster OX=7227 GN=Yp3 PE=1 SV=1; Vitellogenin-3 OS=Drosophila melanogaster OX=7227 GN=Yp3 PE=1 SV=1	0	99	AQEQQQQLK			cleaved N-A@N-term	0.000553639	1099.56	550.789	1099.56	550.788	2	15	7.1.1.953.9	5.42538	223.26	219.61	5.48	0.35	3463.41
10	tr|X2JEX8|X2JEX8_DROME; sp|P06607|VIT3_DROME	Yolk protein 3, isoform B OS=Drosophila melanogaster OX=7227 GN=Yp3 PE=1 SV=1; Vitellogenin-3 OS=Drosophila melanogaster OX=7227 GN=Yp3 PE=1 SV=1	0	99	AQEQQQQLK			cleaved N-A@N-term	0.000144369	1099.56	550.788	1099.56	550.788	2	12	25.1.1.1004.4	6.99977	211.08	163.82	6.95	0.17	723.827
10	tr|X2JEX8|X2JEX8_DROME; sp|P06607|VIT3_DROME	Yolk protein 3, isoform B OS=Drosophila melanogaster OX=7227 GN=Yp3 PE=1 SV=1; Vitellogenin-3 OS=Drosophila melanogaster OX=7227 GN=Yp3 PE=1 SV=1	0	99	AQEQQQQLK			cleaved N-A@N-term	0.00163068	1099.56	550.789	1099.56	550.788	2	14	26.1.1.1210.6	7.02577	138.03	134.65	6.98	0.52	387.379
10	tr|X2JEX8|X2JEX8_DROME; sp|P06607|VIT3_DROME	Yolk protein 3, isoform B OS=Drosophila melanogaster OX=7227 GN=Yp3 PE=1 SV=1; Vitellogenin-3 OS=Drosophila melanogaster OX=7227 GN=Yp3 PE=1 SV=1	0	99	AQEQQQQLK			cleaved N-A@N-term	0.00324446	1099.57	550.79	1099.56	550.788	2	13	30.1.1.1242.7	7.16863	132.8	119.91	7.23	0.29	490.957
10	tr|X2JEX8|X2JEX8_DROME; sp|P06607|VIT3_DROME	Yolk protein 3, isoform B OS=Drosophila melanogaster OX=7227 GN=Yp3 PE=1 SV=1; Vitellogenin-3 OS=Drosophila melanogaster OX=7227 GN=Yp3 PE=1 SV=1	0	99	AQEQQQQLK			cleaved N-A@N-term	9.86117e-05	1099.56	550.788	1099.56	550.788	2	8	27.1.1.1269.13	7.1169	385.42	102.35	7.01	0.12	207.914
10	tr|X2JEX8|X2JEX8_DROME; sp|P06607|VIT3_DROME	Yolk protein 3, isoform B OS=Drosophila melanogaster OX=7227 GN=Yp3 PE=1 SV=1; Vitellogenin-3 OS=Drosophila melanogaster OX=7227 GN=Yp3 PE=1 SV=1	0	99	AQPGFGEDEVT			cleaved T-I@C-term	0.00111317	1148.5	575.257	1148.5	575.257	2	14	21.1.1.1498.6	27.1364	891.47	835.12	27.09	0.23	2093.08
10	tr|X2JEX8|X2JEX8_DROME; sp|P06607|VIT3_DROME	Yolk protein 3, isoform B OS=Drosophila melanogaster OX=7227 GN=Yp3 PE=1 SV=1; Vitellogenin-3 OS=Drosophila melanogaster OX=7227 GN=Yp3 PE=1 SV=1	0	99	AQPGFGEDEVTIVL			cleaved L-T@C-term	-0.000722075	1473.73	737.875	1473.74	737.875	2	16	10.1.1.1783.7	45.4245	18597.1	10036.4	45.34	0.12	10541.1
10	tr|X2JEX8|X2JEX8_DROME; sp|P06607|VIT3_DROME	Yolk protein 3, isoform B OS=Drosophila melanogaster OX=7227 GN=Yp3 PE=1 SV=1; Vitellogenin-3 OS=Drosophila melanogaster OX=7227 GN=Yp3 PE=1 SV=1	0	99	AQPGFGEDEVTIVL			cleaved L-T@C-term	-0.0036851	1473.73	737.873	1473.74	737.875	2	14	22.1.1.1911.8	45.4822	2193.34	2153.32	45.47	0.12	8918.62
10	tr|X2JEX8|X2JEX8_DROME; sp|P06607|VIT3_DROME	Yolk protein 3, isoform B OS=Drosophila melanogaster OX=7227 GN=Yp3 PE=1 SV=1; Vitellogenin-3 OS=Drosophila melanogaster OX=7227 GN=Yp3 PE=1 SV=1	0	99	AQPGFGEDEVTIVL			cleaved L-T@C-term	-0.000722075	1473.73	737.875	1473.74	737.875	2	17	10.1.1.1782.9	45.3761	18597.1	15731.1	45.34	0.12	21713.7
10	tr|X2JEX8|X2JEX8_DROME; sp|P06607|VIT3_DROME	Yolk protein 3, isoform B OS=Drosophila melanogaster OX=7227 GN=Yp3 PE=1 SV=1; Vitellogenin-3 OS=Drosophila melanogaster OX=7227 GN=Yp3 PE=1 SV=1	0	99	AQPGFGEDEVTIVL	Cation:Na(E)@9		cleaved L-T@C-term	0.00834652	1495.73	748.87	1495.72	748.866	2	13	10.1.1.1782.12	45.3861	925.27	873.35	45.41	0.23	3168.29
10	tr|X2JEX8|X2JEX8_DROME; sp|P06607|VIT3_DROME	Yolk protein 3, isoform B OS=Drosophila melanogaster OX=7227 GN=Yp3 PE=1 SV=1; Vitellogenin-3 OS=Drosophila melanogaster OX=7227 GN=Yp3 PE=1 SV=1	0	99	AQPGFGEDEVTIVLTGLPK				-0.00143524	1970.03	986.025	1970.04	986.025	2	27	5.1.1.1720.15	45.7668	29797.4	29076.2	45.77	0.12	52824.7
10	tr|X2JEX8|X2JEX8_DROME; sp|P06607|VIT3_DROME	Yolk protein 3, isoform B OS=Drosophila melanogaster OX=7227 GN=Yp3 PE=1 SV=1; Vitellogenin-3 OS=Drosophila melanogaster OX=7227 GN=Yp3 PE=1 SV=1	0	99	AQPGFGEDEVTIVLTGLPK				-0.00143524	1970.03	986.025	1970.04	986.025	2	26	5.1.1.1721.21	45.8221	29797.4	23786.8	45.77	0.12	27585.1
10	tr|X2JEX8|X2JEX8_DROME; sp|P06607|VIT3_DROME	Yolk protein 3, isoform B OS=Drosophila melanogaster OX=7227 GN=Yp3 PE=1 SV=1; Vitellogenin-3 OS=Drosophila melanogaster OX=7227 GN=Yp3 PE=1 SV=1	0	99	AQPGFGEDEVTIVLTGLPK				-0.00143524	1970.03	986.025	1970.04	986.025	2	22	5.1.1.1722.16	45.8836	29797.4	9346.54	45.77	0.12	10732.6
10	tr|X2JEX8|X2JEX8_DROME; sp|P06607|VIT3_DROME	Yolk protein 3, isoform B OS=Drosophila melanogaster OX=7227 GN=Yp3 PE=1 SV=1; Vitellogenin-3 OS=Drosophila melanogaster OX=7227 GN=Yp3 PE=1 SV=1	0	99	AQPGFGEDEVTIVLTGLPK				-0.000632216	1970.04	986.025	1970.04	986.025	2	30	7.1.1.1671.8	45.202	494755	457786	45.34	0.35	679619
10	tr|X2JEX8|X2JEX8_DROME; sp|P06607|VIT3_DROME	Yolk protein 3, isoform B OS=Drosophila melanogaster OX=7227 GN=Yp3 PE=1 SV=1; Vitellogenin-3 OS=Drosophila melanogaster OX=7227 GN=Yp3 PE=1 SV=1	0	99	AQPGFGEDEVTIVLTGLPK				-0.000995465	1970.04	657.686	1970.04	657.686	3	32	7.1.1.1672.5	45.23	186732	164821	45.36	0.35	673344
10	tr|X2JEX8|X2JEX8_DROME; sp|P06607|VIT3_DROME	Yolk protein 3, isoform B OS=Drosophila melanogaster OX=7227 GN=Yp3 PE=1 SV=1; Vitellogenin-3 OS=Drosophila melanogaster OX=7227 GN=Yp3 PE=1 SV=1	0	99	AQPGFGEDEVTIVLTGLPK				-0.000995465	1970.04	657.686	1970.04	657.686	3	27	7.1.1.1672.6	45.2333	186732	165283	45.36	0.35	624971
10	tr|X2JEX8|X2JEX8_DROME; sp|P06607|VIT3_DROME	Yolk protein 3, isoform B OS=Drosophila melanogaster OX=7227 GN=Yp3 PE=1 SV=1; Vitellogenin-3 OS=Drosophila melanogaster OX=7227 GN=Yp3 PE=1 SV=1	0	99	AQPGFGEDEVTIVLTGLPK				-0.000632216	1970.04	986.025	1970.04	986.025	2	29	7.1.1.1672.15	45.2633	494755	473827	45.34	0.35	701707
10	tr|X2JEX8|X2JEX8_DROME; sp|P06607|VIT3_DROME	Yolk protein 3, isoform B OS=Drosophila melanogaster OX=7227 GN=Yp3 PE=1 SV=1; Vitellogenin-3 OS=Drosophila melanogaster OX=7227 GN=Yp3 PE=1 SV=1	0	99	AQPGFGEDEVTIVLTGLPK				-0.000632216	1970.04	986.025	1970.04	986.025	2	30	7.1.1.1673.8	45.3113	494755	481864	45.34	0.35	617469
10	tr|X2JEX8|X2JEX8_DROME; sp|P06607|VIT3_DROME	Yolk protein 3, isoform B OS=Drosophila melanogaster OX=7227 GN=Yp3 PE=1 SV=1; Vitellogenin-3 OS=Drosophila melanogaster OX=7227 GN=Yp3 PE=1 SV=1	0	99	AQPGFGEDEVTIVLTGLPK				-0.000995465	1970.04	657.686	1970.04	657.686	3	32	7.1.1.1674.4	45.3576	186732	182489	45.36	0.35	534403
10	tr|X2JEX8|X2JEX8_DROME; sp|P06607|VIT3_DROME	Yolk protein 3, isoform B OS=Drosophila melanogaster OX=7227 GN=Yp3 PE=1 SV=1; Vitellogenin-3 OS=Drosophila melanogaster OX=7227 GN=Yp3 PE=1 SV=1	0	99	AQPGFGEDEVTIVLTGLPK				-0.000632216	1970.04	986.025	1970.04	986.025	2	29	7.1.1.1675.9	45.4408	494755	390489	45.34	0.35	341276
10	tr|X2JEX8|X2JEX8_DROME; sp|P06607|VIT3_DROME	Yolk protein 3, isoform B OS=Drosophila melanogaster OX=7227 GN=Yp3 PE=1 SV=1; Vitellogenin-3 OS=Drosophila melanogaster OX=7227 GN=Yp3 PE=1 SV=1	0	99	AQPGFGEDEVTIVLTGLPK				-0.000632216	1970.04	986.025	1970.04	986.025	2	28	7.1.1.1677.8	45.5578	494755	158224	45.34	0.35	104727
10	tr|X2JEX8|X2JEX8_DROME; sp|P06607|VIT3_DROME	Yolk protein 3, isoform B OS=Drosophila melanogaster OX=7227 GN=Yp3 PE=1 SV=1; Vitellogenin-3 OS=Drosophila melanogaster OX=7227 GN=Yp3 PE=1 SV=1	0	99	AQPGFGEDEVTIVLTGLPK				-0.000995465	1970.04	657.686	1970.04	657.686	3	24	7.1.1.1700.2	46.8567	186732	1056.48	45.36	0.35	12507.4
10	tr|X2JEX8|X2JEX8_DROME; sp|P06607|VIT3_DROME	Yolk protein 3, isoform B OS=Drosophila melanogaster OX=7227 GN=Yp3 PE=1 SV=1; Vitellogenin-3 OS=Drosophila melanogaster OX=7227 GN=Yp3 PE=1 SV=1	0	99	AQPGFGEDEVTIVLTGLPK				0.00302973	1970.04	986.027	1970.04	986.025	2	22	7.1.1.1707.8	47.3642	1728.36	824.66	47.74	0.53	5730.26
10	tr|X2JEX8|X2JEX8_DROME; sp|P06607|VIT3_DROME	Yolk protein 3, isoform B OS=Drosophila melanogaster OX=7227 GN=Yp3 PE=1 SV=1; Vitellogenin-3 OS=Drosophila melanogaster OX=7227 GN=Yp3 PE=1 SV=1	0	99	AQPGFGEDEVTIVLTGLPK				-0.00191096	1970.03	657.685	1970.04	657.686	3	16	7.1.1.1728.3	48.543	4474.77	1698.71	48.05	0.53	3268.15
10	tr|X2JEX8|X2JEX8_DROME; sp|P06607|VIT3_DROME	Yolk protein 3, isoform B OS=Drosophila melanogaster OX=7227 GN=Yp3 PE=1 SV=1; Vitellogenin-3 OS=Drosophila melanogaster OX=7227 GN=Yp3 PE=1 SV=1	0	99	AQPGFGEDEVTIVLTGLPK				-0.00221906	1970.03	986.024	1970.04	986.025	2	24	7.1.1.1740.7	49.2793	1706.21	1559.36	49.14	0.53	7773.63
10	tr|X2JEX8|X2JEX8_DROME; sp|P06607|VIT3_DROME	Yolk protein 3, isoform B OS=Drosophila melanogaster OX=7227 GN=Yp3 PE=1 SV=1; Vitellogenin-3 OS=Drosophila melanogaster OX=7227 GN=Yp3 PE=1 SV=1	0	99	AQPGFGEDEVTIVLTGLPK				-0.00191096	1970.03	657.685	1970.04	657.686	3	16	7.1.1.1775.2	51.1337	599.31	598.86	51.22	0.52	4127.05
10	tr|X2JEX8|X2JEX8_DROME; sp|P06607|VIT3_DROME	Yolk protein 3, isoform B OS=Drosophila melanogaster OX=7227 GN=Yp3 PE=1 SV=1; Vitellogenin-3 OS=Drosophila melanogaster OX=7227 GN=Yp3 PE=1 SV=1	0	99	AQPGFGEDEVTIVLTGLPK				-0.000388086	1970.04	986.025	1970.04	986.025	2	16	7.1.1.1803.12	52.728	33.2918	33.2918			1884.32
10	tr|X2JEX8|X2JEX8_DROME; sp|P06607|VIT3_DROME	Yolk protein 3, isoform B OS=Drosophila melanogaster OX=7227 GN=Yp3 PE=1 SV=1; Vitellogenin-3 OS=Drosophila melanogaster OX=7227 GN=Yp3 PE=1 SV=1	0	99	AQPGFGEDEVTIVLTGLPK				-0.00300955	1970.03	657.685	1970.04	657.686	3	20	7.1.1.1814.2	53.2655	587.85	478.46	52.92	0.95	1481.83
10	tr|X2JEX8|X2JEX8_DROME; sp|P06607|VIT3_DROME	Yolk protein 3, isoform B OS=Drosophila melanogaster OX=7227 GN=Yp3 PE=1 SV=1; Vitellogenin-3 OS=Drosophila melanogaster OX=7227 GN=Yp3 PE=1 SV=1	0	99	AQPGFGEDEVTIVLTGLPK				-0.00575894	1970.03	986.022	1970.04	986.025	2	12	7.1.1.1827.12	53.9206	8.59846	8.59846			890.534
10	tr|X2JEX8|X2JEX8_DROME; sp|P06607|VIT3_DROME	Yolk protein 3, isoform B OS=Drosophila melanogaster OX=7227 GN=Yp3 PE=1 SV=1; Vitellogenin-3 OS=Drosophila melanogaster OX=7227 GN=Yp3 PE=1 SV=1	0	99	AQPGFGEDEVTIVLTGLPK	Cation:Na(D)@8			-0.00278345	1992.02	665.012	1992.02	665.013	3	25	9.1.1.1760.6	45.7147	2423.19	2357.75	45.76	0.35	16314.4
10	tr|X2JEX8|X2JEX8_DROME; sp|P06607|VIT3_DROME	Yolk protein 3, isoform B OS=Drosophila melanogaster OX=7227 GN=Yp3 PE=1 SV=1; Vitellogenin-3 OS=Drosophila melanogaster OX=7227 GN=Yp3 PE=1 SV=1	0	99	AQPGFGEDEVTIVLTGLPK				-0.00163568	1970.03	986.024	1970.04	986.025	2	27	9.1.1.1762.4	45.8473	145777	119251	45.64	0.35	82462.1
10	tr|X2JEX8|X2JEX8_DROME; sp|P06607|VIT3_DROME	Yolk protein 3, isoform B OS=Drosophila melanogaster OX=7227 GN=Yp3 PE=1 SV=1; Vitellogenin-3 OS=Drosophila melanogaster OX=7227 GN=Yp3 PE=1 SV=1	0	99	AQPGFGEDEVTIVLTGLPK				-0.00163568	1970.03	986.024	1970.04	986.025	2	27	9.1.1.1764.10	45.9765	145777	31485.8	45.64	0.35	25821.3
10	tr|X2JEX8|X2JEX8_DROME; sp|P06607|VIT3_DROME	Yolk protein 3, isoform B OS=Drosophila melanogaster OX=7227 GN=Yp3 PE=1 SV=1; Vitellogenin-3 OS=Drosophila melanogaster OX=7227 GN=Yp3 PE=1 SV=1	0	99	AQPGFGEDEVTIVLTGLPK				-0.0010691	1970.04	657.686	1970.04	657.686	3	23	9.1.1.1794.2	47.6781	621	304.74	48.11	1.57	4958.06
10	tr|X2JEX8|X2JEX8_DROME; sp|P06607|VIT3_DROME	Yolk protein 3, isoform B OS=Drosophila melanogaster OX=7227 GN=Yp3 PE=1 SV=1; Vitellogenin-3 OS=Drosophila melanogaster OX=7227 GN=Yp3 PE=1 SV=1	0	99	AQPGFGEDEVTIVLTGLPK				0.000411285	1970.04	986.025	1970.04	986.025	2	27	11.1.1.2057.8	45.765	36801.2	33582.1	45.79	0.12	70301.1
10	tr|X2JEX8|X2JEX8_DROME; sp|P06607|VIT3_DROME	Yolk protein 3, isoform B OS=Drosophila melanogaster OX=7227 GN=Yp3 PE=1 SV=1; Vitellogenin-3 OS=Drosophila melanogaster OX=7227 GN=Yp3 PE=1 SV=1	0	99	AQPGFGEDEVTIVLTGLPK				0.000411285	1970.04	986.025	1970.04	986.025	2	28	11.1.1.2058.9	45.8295	36801.2	32245.5	45.79	0.12	52028.7
10	tr|X2JEX8|X2JEX8_DROME; sp|P06607|VIT3_DROME	Yolk protein 3, isoform B OS=Drosophila melanogaster OX=7227 GN=Yp3 PE=1 SV=1; Vitellogenin-3 OS=Drosophila melanogaster OX=7227 GN=Yp3 PE=1 SV=1	0	99	AQPGFGEDEVTIVLTGLPK				0.000411285	1970.04	986.025	1970.04	986.025	2	23	11.1.1.2059.17	45.8847	36801.2	18582.1	45.79	0.12	20777.2
10	tr|X2JEX8|X2JEX8_DROME; sp|P06607|VIT3_DROME	Yolk protein 3, isoform B OS=Drosophila melanogaster OX=7227 GN=Yp3 PE=1 SV=1; Vitellogenin-3 OS=Drosophila melanogaster OX=7227 GN=Yp3 PE=1 SV=1	0	99	AQPGFGEDEVTIVLTGLPK				0.000411285	1970.04	986.025	1970.04	986.025	2	20	11.1.1.2061.16	46.0108	36801.2	2553.81	45.79	0.12	5260.15
10	tr|X2JEX8|X2JEX8_DROME; sp|P06607|VIT3_DROME	Yolk protein 3, isoform B OS=Drosophila melanogaster OX=7227 GN=Yp3 PE=1 SV=1; Vitellogenin-3 OS=Drosophila melanogaster OX=7227 GN=Yp3 PE=1 SV=1	0	99	AQPGFGEDEVTIVLTGLPK				-0.000618181	1970.04	657.686	1970.04	657.686	3	27	13.1.1.2625.5	45.8043	1988.96	1854.5	45.83	0.12	11839.7
10	tr|X2JEX8|X2JEX8_DROME; sp|P06607|VIT3_DROME	Yolk protein 3, isoform B OS=Drosophila melanogaster OX=7227 GN=Yp3 PE=1 SV=1; Vitellogenin-3 OS=Drosophila melanogaster OX=7227 GN=Yp3 PE=1 SV=1	0	99	AQPGFGEDEVTIVLTGLPK				-0.000618181	1970.04	657.686	1970.04	657.686	3	28	13.1.1.2626.5	45.8618	1988.96	1685.89	45.83	0.12	8009.5
10	tr|X2JEX8|X2JEX8_DROME; sp|P06607|VIT3_DROME	Yolk protein 3, isoform B OS=Drosophila melanogaster OX=7227 GN=Yp3 PE=1 SV=1; Vitellogenin-3 OS=Drosophila melanogaster OX=7227 GN=Yp3 PE=1 SV=1	0	99	AQPGFGEDEVTIVLTGLPK				-0.000269579	1970.04	657.686	1970.04	657.686	3	24	14.1.1.2888.7	45.8576	993.41	913.99	45.88	0.12	5805.89
10	tr|X2JEX8|X2JEX8_DROME; sp|P06607|VIT3_DROME	Yolk protein 3, isoform B OS=Drosophila melanogaster OX=7227 GN=Yp3 PE=1 SV=1; Vitellogenin-3 OS=Drosophila melanogaster OX=7227 GN=Yp3 PE=1 SV=1	0	99	AQPGFGEDEVTIVLTGLPK				-0.00289806	1970.03	986.024	1970.04	986.025	2	23	15.1.1.2756.12	45.9254	772.28	770.93	45.88	0.12	3413.12
10	tr|X2JEX8|X2JEX8_DROME; sp|P06607|VIT3_DROME	Yolk protein 3, isoform B OS=Drosophila melanogaster OX=7227 GN=Yp3 PE=1 SV=1; Vitellogenin-3 OS=Drosophila melanogaster OX=7227 GN=Yp3 PE=1 SV=1	0	99	AQPGFGEDEVTIVLTGLPK				-0.00109062	1970.04	657.686	1970.04	657.686	3	17	19.1.1.2947.4	45.8916	420.04	383.1	45.93	0.17	3226.89
10	tr|X2JEX8|X2JEX8_DROME; sp|P06607|VIT3_DROME	Yolk protein 3, isoform B OS=Drosophila melanogaster OX=7227 GN=Yp3 PE=1 SV=1; Vitellogenin-3 OS=Drosophila melanogaster OX=7227 GN=Yp3 PE=1 SV=1	0	99	AQPGFGEDEVTIVLTGLPK				-0.00130832	1970.03	986.025	1970.04	986.025	2	24	20.1.1.1868.22	45.8509	2398.03	2362.9	45.85	0.12	8652.33
10	tr|X2JEX8|X2JEX8_DROME; sp|P06607|VIT3_DROME	Yolk protein 3, isoform B OS=Drosophila melanogaster OX=7227 GN=Yp3 PE=1 SV=1; Vitellogenin-3 OS=Drosophila melanogaster OX=7227 GN=Yp3 PE=1 SV=1	0	99	AQPGFGEDEVTIVLTGLPK				-0.00130832	1970.03	986.025	1970.04	986.025	2	20	20.1.1.1869.20	45.9024	2398.03	1864.31	45.85	0.12	4831.5
10	tr|X2JEX8|X2JEX8_DROME; sp|P06607|VIT3_DROME	Yolk protein 3, isoform B OS=Drosophila melanogaster OX=7227 GN=Yp3 PE=1 SV=1; Vitellogenin-3 OS=Drosophila melanogaster OX=7227 GN=Yp3 PE=1 SV=1	0	99	AQPGFGEDEVTIVLTGLPK				0.00332473	1970.04	986.027	1970.04	986.025	2	22	21.1.1.1832.13	46.1828	88686.9	2447.6	45.84	0.12	4818.1
10	tr|X2JEX8|X2JEX8_DROME; sp|P06607|VIT3_DROME	Yolk protein 3, isoform B OS=Drosophila melanogaster OX=7227 GN=Yp3 PE=1 SV=1; Vitellogenin-3 OS=Drosophila melanogaster OX=7227 GN=Yp3 PE=1 SV=1	0	99	AQPGFGEDEVTIVLTGLPK				0.00332473	1970.04	986.027	1970.04	986.025	2	17	21.1.1.1839.17	46.5903	88686.9	311.08	45.84	0.12	2044.6
10	tr|X2JEX8|X2JEX8_DROME; sp|P06607|VIT3_DROME	Yolk protein 3, isoform B OS=Drosophila melanogaster OX=7227 GN=Yp3 PE=1 SV=1; Vitellogenin-3 OS=Drosophila melanogaster OX=7227 GN=Yp3 PE=1 SV=1	0	99	AQPGFGEDEVTIVLTGLPK				0.00100643	1970.04	986.026	1970.04	986.025	2	26	22.1.1.1920.15	46.0378	88511	25677.5	45.93	0.12	17153.9
10	tr|X2JEX8|X2JEX8_DROME; sp|P06607|VIT3_DROME	Yolk protein 3, isoform B OS=Drosophila melanogaster OX=7227 GN=Yp3 PE=1 SV=1; Vitellogenin-3 OS=Drosophila melanogaster OX=7227 GN=Yp3 PE=1 SV=1	0	99	AQPGFGEDEVTIVLTGLPK				0.00100643	1970.04	986.026	1970.04	986.025	2	14	22.1.1.1926.26	46.38	88511	676.09	45.93	0.12	2484.94
10	tr|X2JEX8|X2JEX8_DROME; sp|P06607|VIT3_DROME	Yolk protein 3, isoform B OS=Drosophila melanogaster OX=7227 GN=Yp3 PE=1 SV=1; Vitellogenin-3 OS=Drosophila melanogaster OX=7227 GN=Yp3 PE=1 SV=1	0	99	AQPGFGEDEVTIVLTGLPK	Deamidated(Q)@2; Cation:Na(D)@8			0.0124958	1993.01	665.346	1993	665.341	3	18	24.1.1.1864.2	45.978	1508.03	1455.06	46.1	0.35	11155.4
10	tr|X2JEX8|X2JEX8_DROME; sp|P06607|VIT3_DROME	Yolk protein 3, isoform B OS=Drosophila melanogaster OX=7227 GN=Yp3 PE=1 SV=1; Vitellogenin-3 OS=Drosophila melanogaster OX=7227 GN=Yp3 PE=1 SV=1	0	99	AQPGFGEDEVTIVLTGLPK				0.000390446	1970.04	986.025	1970.04	986.025	2	26	24.1.1.1866.10	46.1305	139224	139044	46.07	0.35	35607.2
10	tr|X2JEX8|X2JEX8_DROME; sp|P06607|VIT3_DROME	Yolk protein 3, isoform B OS=Drosophila melanogaster OX=7227 GN=Yp3 PE=1 SV=1; Vitellogenin-3 OS=Drosophila melanogaster OX=7227 GN=Yp3 PE=1 SV=1	0	99	AQPGFGEDEVTIVLTGLPK				0.0047041	1970.04	657.688	1970.04	657.686	3	27	24.1.1.1869.4	46.2701	59563.7	22703.2	46.08	0.35	17737.7
10	tr|X2JEX8|X2JEX8_DROME; sp|P06607|VIT3_DROME	Yolk protein 3, isoform B OS=Drosophila melanogaster OX=7227 GN=Yp3 PE=1 SV=1; Vitellogenin-3 OS=Drosophila melanogaster OX=7227 GN=Yp3 PE=1 SV=1	0	99	AQPGFGEDEVTIVLTGLPK	Cation:Na(E)@7			-0.00131431	1992.02	665.013	1992.02	665.013	3	27	25.1.1.1699.6	45.8789	5826.87	4975.27	45.85	0.12	15239.7
10	tr|X2JEX8|X2JEX8_DROME; sp|P06607|VIT3_DROME	Yolk protein 3, isoform B OS=Drosophila melanogaster OX=7227 GN=Yp3 PE=1 SV=1; Vitellogenin-3 OS=Drosophila melanogaster OX=7227 GN=Yp3 PE=1 SV=1	0	99	AQPGFGEDEVTIVLTGLPK				0.000908582	1970.04	657.686	1970.04	657.686	3	27	25.1.1.1703.7	46.1149	232496	26311.2	45.86	0.12	50397.9
10	tr|X2JEX8|X2JEX8_DROME; sp|P06607|VIT3_DROME	Yolk protein 3, isoform B OS=Drosophila melanogaster OX=7227 GN=Yp3 PE=1 SV=1; Vitellogenin-3 OS=Drosophila melanogaster OX=7227 GN=Yp3 PE=1 SV=1	0	99	AQPGFGEDEVTIVLTGLPK				0.000908582	1970.04	657.686	1970.04	657.686	3	26	25.1.1.1705.9	46.2257	232496	12704.4	45.86	0.12	24992.3
10	tr|X2JEX8|X2JEX8_DROME; sp|P06607|VIT3_DROME	Yolk protein 3, isoform B OS=Drosophila melanogaster OX=7227 GN=Yp3 PE=1 SV=1; Vitellogenin-3 OS=Drosophila melanogaster OX=7227 GN=Yp3 PE=1 SV=1	0	99	AQPGFGEDEVTIVLTGLPK	Cation:Na(E)@7			-0.00147928	1992.02	665.013	1992.02	665.013	3	25	28.1.1.1989.6	45.8571	7977.06	7624.66	45.84	0.17	17623.8
10	tr|X2JEX8|X2JEX8_DROME; sp|P06607|VIT3_DROME	Yolk protein 3, isoform B OS=Drosophila melanogaster OX=7227 GN=Yp3 PE=1 SV=1; Vitellogenin-3 OS=Drosophila melanogaster OX=7227 GN=Yp3 PE=1 SV=1	0	99	AQPGFGEDEVTIVLTGLPK				-0.0033144	1970.03	986.024	1970.04	986.025	2	26	28.1.1.1992.4	46.0694	1017983	93614	45.84	0.12	91782.4
10	tr|X2JEX8|X2JEX8_DROME; sp|P06607|VIT3_DROME	Yolk protein 3, isoform B OS=Drosophila melanogaster OX=7227 GN=Yp3 PE=1 SV=1; Vitellogenin-3 OS=Drosophila melanogaster OX=7227 GN=Yp3 PE=1 SV=1	0	99	AQPGFGEDEVTIVLTGLPK				-0.00118123	1970.03	657.686	1970.04	657.686	3	30	28.1.1.1994.5	46.1494	321004	26048.4	45.85	0.17	50862.4
10	tr|X2JEX8|X2JEX8_DROME; sp|P06607|VIT3_DROME	Yolk protein 3, isoform B OS=Drosophila melanogaster OX=7227 GN=Yp3 PE=1 SV=1; Vitellogenin-3 OS=Drosophila melanogaster OX=7227 GN=Yp3 PE=1 SV=1	0	99	AQPGFGEDEVTIVLTGLPK				-0.00118123	1970.03	657.686	1970.04	657.686	3	27	28.1.1.1996.10	46.2679	321004	16376.6	45.85	0.17	27366.6
10	tr|X2JEX8|X2JEX8_DROME; sp|P06607|VIT3_DROME	Yolk protein 3, isoform B OS=Drosophila melanogaster OX=7227 GN=Yp3 PE=1 SV=1; Vitellogenin-3 OS=Drosophila melanogaster OX=7227 GN=Yp3 PE=1 SV=1	0	99	AQPGFGEDEVTIVLTGLPK				-0.00118123	1970.03	657.686	1970.04	657.686	3	28	28.1.1.1997.9	46.3374	321004	12947.7	45.85	0.17	31957.9
10	tr|X2JEX8|X2JEX8_DROME; sp|P06607|VIT3_DROME	Yolk protein 3, isoform B OS=Drosophila melanogaster OX=7227 GN=Yp3 PE=1 SV=1; Vitellogenin-3 OS=Drosophila melanogaster OX=7227 GN=Yp3 PE=1 SV=1	0	99	AQPGFGEDEVTIVLTGLPK	Cation:Na(E)@9			-0.00190403	1992.02	665.013	1992.02	665.013	3	23	30.1.1.1936.4	45.9801	7770.09	7483.02	45.97	0.12	21806.2
10	tr|X2JEX8|X2JEX8_DROME; sp|P06607|VIT3_DROME	Yolk protein 3, isoform B OS=Drosophila melanogaster OX=7227 GN=Yp3 PE=1 SV=1; Vitellogenin-3 OS=Drosophila melanogaster OX=7227 GN=Yp3 PE=1 SV=1	0	99	AQPGFGEDEVTIVLTGLPK				-0.00472591	1970.03	657.684	1970.04	657.686	3	20	32.1.1.2006.6	46.7165	858.7	760.53	46.76	0.29	3572.35
10	tr|X2JEX8|X2JEX8_DROME; sp|P06607|VIT3_DROME	Yolk protein 3, isoform B OS=Drosophila melanogaster OX=7227 GN=Yp3 PE=1 SV=1; Vitellogenin-3 OS=Drosophila melanogaster OX=7227 GN=Yp3 PE=1 SV=1	0	99	AQPGFGEDEVTIVLTGLPK				0.00349413	1970.04	986.027	1970.04	986.025	2	25	35.1.1.2071.12	46.2466	147841	51469.3	46.14	0.12	35928.1
10	tr|X2JEX8|X2JEX8_DROME; sp|P06607|VIT3_DROME	Yolk protein 3, isoform B OS=Drosophila melanogaster OX=7227 GN=Yp3 PE=1 SV=1; Vitellogenin-3 OS=Drosophila melanogaster OX=7227 GN=Yp3 PE=1 SV=1	0	99	AQPGFGEDEVTIVLTGLPK				0.000566396	1970.04	657.686	1970.04	657.686	3	13	35.1.1.2077.5	46.5549	62794	1008.64	46.14	0.12	3065.97
10	tr|X2JEX8|X2JEX8_DROME; sp|P06607|VIT3_DROME	Yolk protein 3, isoform B OS=Drosophila melanogaster OX=7227 GN=Yp3 PE=1 SV=1; Vitellogenin-3 OS=Drosophila melanogaster OX=7227 GN=Yp3 PE=1 SV=1	0	99	AQPGFGEDEVTIVLTGLPK				-0.00261618	1970.03	657.685	1970.04	657.686	3	22	3.1.1.1834.9	45.8285	1722.54	1574.59	45.86	0.12	7097.78
10	tr|X2JEX8|X2JEX8_DROME; sp|P06607|VIT3_DROME	Yolk protein 3, isoform B OS=Drosophila melanogaster OX=7227 GN=Yp3 PE=1 SV=1; Vitellogenin-3 OS=Drosophila melanogaster OX=7227 GN=Yp3 PE=1 SV=1	0	99	AQPGFGEDEVTIVLTGLPK				-0.00513785	1970.03	657.684	1970.04	657.686	3	25	4.1.1.1799.5	45.7343	4791.87	3899.64	45.79	0.12	10709.8
10	tr|X2JEX8|X2JEX8_DROME; sp|P06607|VIT3_DROME	Yolk protein 3, isoform B OS=Drosophila melanogaster OX=7227 GN=Yp3 PE=1 SV=1; Vitellogenin-3 OS=Drosophila melanogaster OX=7227 GN=Yp3 PE=1 SV=1	0	99	AQPGFGEDEVTIVLTGLPK				-0.00513785	1970.03	657.684	1970.04	657.686	3	26	4.1.1.1800.7	45.806	4791.87	4598.22	45.79	0.12	17686.6
10	tr|X2JEX8|X2JEX8_DROME; sp|P06607|VIT3_DROME	Yolk protein 3, isoform B OS=Drosophila melanogaster OX=7227 GN=Yp3 PE=1 SV=1; Vitellogenin-3 OS=Drosophila melanogaster OX=7227 GN=Yp3 PE=1 SV=1	0	99	AQPGFGEDEVTIVLTGLPK				-0.00513785	1970.03	657.684	1970.04	657.686	3	25	4.1.1.1801.5	45.8577	4791.87	3558.62	45.79	0.12	7701.18
10	tr|X2JEX8|X2JEX8_DROME; sp|P06607|VIT3_DROME	Yolk protein 3, isoform B OS=Drosophila melanogaster OX=7227 GN=Yp3 PE=1 SV=1; Vitellogenin-3 OS=Drosophila melanogaster OX=7227 GN=Yp3 PE=1 SV=1	0	99	AQPGFGEDEVTIVLTGLPK				0.00215003	1970.04	657.687	1970.04	657.686	3	31	6.1.1.1747.3	45.6049	72424.1	45782.1	45.7	0.17	75859.7
10	tr|X2JEX8|X2JEX8_DROME; sp|P06607|VIT3_DROME	Yolk protein 3, isoform B OS=Drosophila melanogaster OX=7227 GN=Yp3 PE=1 SV=1; Vitellogenin-3 OS=Drosophila melanogaster OX=7227 GN=Yp3 PE=1 SV=1	0	99	AQPGFGEDEVTIVLTGLPK	Cation:Na(E)@7			0.00277134	1992.02	665.014	1992.02	665.013	3	23	6.1.1.1749.3	45.718	2191.04	2039.29	45.7	0.12	7950.54
10	tr|X2JEX8|X2JEX8_DROME; sp|P06607|VIT3_DROME	Yolk protein 3, isoform B OS=Drosophila melanogaster OX=7227 GN=Yp3 PE=1 SV=1; Vitellogenin-3 OS=Drosophila melanogaster OX=7227 GN=Yp3 PE=1 SV=1	0	99	AQPGFGEDEVTIVLTGLPK				0.00275896	1970.04	986.027	1970.04	986.025	2	28	6.1.1.1749.11	45.7464	104623	70590.3	45.7	0.17	82567.3
10	tr|X2JEX8|X2JEX8_DROME; sp|P06607|VIT3_DROME	Yolk protein 3, isoform B OS=Drosophila melanogaster OX=7227 GN=Yp3 PE=1 SV=1; Vitellogenin-3 OS=Drosophila melanogaster OX=7227 GN=Yp3 PE=1 SV=1	0	99	AQPGFGEDEVTIVLTGLPK				0.00215003	1970.04	657.687	1970.04	657.686	3	29	6.1.1.1751.2	45.8357	72424.1	15544.3	45.7	0.17	29508
10	tr|X2JEX8|X2JEX8_DROME; sp|P06607|VIT3_DROME	Yolk protein 3, isoform B OS=Drosophila melanogaster OX=7227 GN=Yp3 PE=1 SV=1; Vitellogenin-3 OS=Drosophila melanogaster OX=7227 GN=Yp3 PE=1 SV=1	0	99	AQPGFGEDEVTIVLTGLPK				0.00275896	1970.04	986.027	1970.04	986.025	2	20	6.1.1.1753.7	45.9804	104623	3461.09	45.7	0.17	4959.66
10	tr|X2JEX8|X2JEX8_DROME; sp|P06607|VIT3_DROME	Yolk protein 3, isoform B OS=Drosophila melanogaster OX=7227 GN=Yp3 PE=1 SV=1; Vitellogenin-3 OS=Drosophila melanogaster OX=7227 GN=Yp3 PE=1 SV=1	0	99	AQPGFGEDEVTIVLTGLPK				0.00275896	1970.04	986.027	1970.04	986.025	2	22	6.1.1.1753.8	45.987	104623	3288.13	45.7	0.17	10636.4
10	tr|X2JEX8|X2JEX8_DROME; sp|P06607|VIT3_DROME	Yolk protein 3, isoform B OS=Drosophila melanogaster OX=7227 GN=Yp3 PE=1 SV=1; Vitellogenin-3 OS=Drosophila melanogaster OX=7227 GN=Yp3 PE=1 SV=1	0	99	AQPGFGEDEVTIVLTGLPK				0.00215003	1970.04	657.687	1970.04	657.686	3	24	6.1.1.1755.10	46.0759	72424.1	2223.42	45.7	0.17	11417.5
10	tr|X2JEX8|X2JEX8_DROME; sp|P06607|VIT3_DROME	Yolk protein 3, isoform B OS=Drosophila melanogaster OX=7227 GN=Yp3 PE=1 SV=1; Vitellogenin-3 OS=Drosophila melanogaster OX=7227 GN=Yp3 PE=1 SV=1	0	99	AQPGFGEDEVTIVLTGLPK				0.00275896	1970.04	986.027	1970.04	986.025	2	14	6.1.1.1755.27	46.1042	104623	1427.79	45.7	0.17	5414.7
10	tr|X2JEX8|X2JEX8_DROME; sp|P06607|VIT3_DROME	Yolk protein 3, isoform B OS=Drosophila melanogaster OX=7227 GN=Yp3 PE=1 SV=1; Vitellogenin-3 OS=Drosophila melanogaster OX=7227 GN=Yp3 PE=1 SV=1	0	99	AQPGFGEDEVTIVLTGLPK	Cation:Na(D)@8			-0.0074691	1992.01	665.011	1992.02	665.013	3	25	7.1.1.1672.7	45.2367	2944.45	2479.52	45.37	0.52	17281.2
10	tr|X2JEX8|X2JEX8_DROME; sp|P06607|VIT3_DROME	Yolk protein 3, isoform B OS=Drosophila melanogaster OX=7227 GN=Yp3 PE=1 SV=1; Vitellogenin-3 OS=Drosophila melanogaster OX=7227 GN=Yp3 PE=1 SV=1	0	99	AQPGFGEDEVTIVLTGLPK	Cation:Na(E)@7			-0.00680769	1992.01	997.013	1992.02	997.016	2	21	8.1.1.1756.7	45.7084	90.1308	90.1308			2293.56
10	tr|X2JEX8|X2JEX8_DROME; sp|P06607|VIT3_DROME	Yolk protein 3, isoform B OS=Drosophila melanogaster OX=7227 GN=Yp3 PE=1 SV=1; Vitellogenin-3 OS=Drosophila melanogaster OX=7227 GN=Yp3 PE=1 SV=1	0	99	AQPGFGEDEVTIVLTGLPK	Cation:Na(E)@7			-0.00242449	1992.02	665.013	1992.02	665.013	3	24	8.1.1.1757.6	45.7582	3452.89	2904.03	45.72	0.17	9993.17
10	tr|X2JEX8|X2JEX8_DROME; sp|P06607|VIT3_DROME	Yolk protein 3, isoform B OS=Drosophila melanogaster OX=7227 GN=Yp3 PE=1 SV=1; Vitellogenin-3 OS=Drosophila melanogaster OX=7227 GN=Yp3 PE=1 SV=1	0	99	AQPGFGEDEVTIVLTGLPK				-0.00260534	1970.03	657.685	1970.04	657.686	3	28	8.1.1.1761.4	45.9719	113838	9671.11	45.72	0.17	20293
10	tr|X2JEX8|X2JEX8_DROME; sp|P06607|VIT3_DROME	Yolk protein 3, isoform B OS=Drosophila melanogaster OX=7227 GN=Yp3 PE=1 SV=1; Vitellogenin-3 OS=Drosophila melanogaster OX=7227 GN=Yp3 PE=1 SV=1	0	99	AQPGFGEDEVTIVLTGLPK				-0.00734504	1970.03	986.022	1970.04	986.025	2	19	10.1.1.1784.17	45.5151	650.62	631.48	45.42	0.12	3577.84
10	tr|X2JEX8|X2JEX8_DROME; sp|P06607|VIT3_DROME	Yolk protein 3, isoform B OS=Drosophila melanogaster OX=7227 GN=Yp3 PE=1 SV=1; Vitellogenin-3 OS=Drosophila melanogaster OX=7227 GN=Yp3 PE=1 SV=1	0	99	AQPGFGEDEVTIVLTGLPK	Cation:Na(E)@7			-0.0063838	1992.01	665.011	1992.02	665.013	3	25	10.1.1.1789.6	45.7763	4205.48	3669.88	45.75	0.12	15999.2
10	tr|X2JEX8|X2JEX8_DROME; sp|P06607|VIT3_DROME	Yolk protein 3, isoform B OS=Drosophila melanogaster OX=7227 GN=Yp3 PE=1 SV=1; Vitellogenin-3 OS=Drosophila melanogaster OX=7227 GN=Yp3 PE=1 SV=1	0	99	AQPGFGEDEVTIVLTGLPK				0.001444	1970.04	986.026	1970.04	986.025	2	27	10.1.1.1790.2	45.8641	249613	83206.2	45.75	0.12	111014
10	tr|X2JEX8|X2JEX8_DROME; sp|P06607|VIT3_DROME	Yolk protein 3, isoform B OS=Drosophila melanogaster OX=7227 GN=Yp3 PE=1 SV=1; Vitellogenin-3 OS=Drosophila melanogaster OX=7227 GN=Yp3 PE=1 SV=1	0	99	AQPGFGEDEVTIVLTGLPK				0.001444	1970.04	986.026	1970.04	986.025	2	21	10.1.1.1793.4	46.0389	249613	7694.39	45.75	0.12	4476.09
10	tr|X2JEX8|X2JEX8_DROME; sp|P06607|VIT3_DROME	Yolk protein 3, isoform B OS=Drosophila melanogaster OX=7227 GN=Yp3 PE=1 SV=1; Vitellogenin-3 OS=Drosophila melanogaster OX=7227 GN=Yp3 PE=1 SV=1	0	99	AQPGFGEDEVTIVLTGLPK				0.001444	1970.04	986.026	1970.04	986.025	2	18	10.1.1.1796.26	46.2056	249613	2949.75	45.75	0.12	6972.91
10	tr|X2JEX8|X2JEX8_DROME; sp|P06607|VIT3_DROME	Yolk protein 3, isoform B OS=Drosophila melanogaster OX=7227 GN=Yp3 PE=1 SV=1; Vitellogenin-3 OS=Drosophila melanogaster OX=7227 GN=Yp3 PE=1 SV=1	0	99	AQPGFGEDEVTIVLTGLPK				0.00562615	1970.04	657.688	1970.04	657.686	3	28	12.1.1.2230.6	45.8419	8283.92	7620.89	45.88	0.18	32140.9
10	tr|X2JEX8|X2JEX8_DROME; sp|P06607|VIT3_DROME	Yolk protein 3, isoform B OS=Drosophila melanogaster OX=7227 GN=Yp3 PE=1 SV=1; Vitellogenin-3 OS=Drosophila melanogaster OX=7227 GN=Yp3 PE=1 SV=1	0	99	AQPGFGEDEVTIVLTGLPK				0.00562615	1970.04	657.688	1970.04	657.686	3	24	12.1.1.2232.2	45.9484	8283.92	4403.39	45.88	0.18	8119.62
10	tr|X2JEX8|X2JEX8_DROME; sp|P06607|VIT3_DROME	Yolk protein 3, isoform B OS=Drosophila melanogaster OX=7227 GN=Yp3 PE=1 SV=1; Vitellogenin-3 OS=Drosophila melanogaster OX=7227 GN=Yp3 PE=1 SV=1	0	99	AQPGFGEDEVTIVLTGLPK				0.00173134	1970.04	986.026	1970.04	986.025	2	17	17.1.1.2794.10	45.9848	322.1	230.89	45.93	0.12	1584.25
10	tr|X2JEX8|X2JEX8_DROME; sp|P06607|VIT3_DROME	Yolk protein 3, isoform B OS=Drosophila melanogaster OX=7227 GN=Yp3 PE=1 SV=1; Vitellogenin-3 OS=Drosophila melanogaster OX=7227 GN=Yp3 PE=1 SV=1	0	99	AQPGFGEDEVTIVLTGLPK				0.00185185	1970.04	986.026	1970.04	986.025	2	12	19.1.1.2948.13	45.9797	320.25	189.16	45.93	0.12	1510.09
10	tr|X2JEX8|X2JEX8_DROME; sp|P06607|VIT3_DROME	Yolk protein 3, isoform B OS=Drosophila melanogaster OX=7227 GN=Yp3 PE=1 SV=1; Vitellogenin-3 OS=Drosophila melanogaster OX=7227 GN=Yp3 PE=1 SV=1	0	99	AQPGFGEDEVTIVLTGLPK				0.00332473	1970.04	986.027	1970.04	986.025	2	27	21.1.1.1828.10	45.9504	88686.9	31386.8	45.84	0.12	28631.5
10	tr|X2JEX8|X2JEX8_DROME; sp|P06607|VIT3_DROME	Yolk protein 3, isoform B OS=Drosophila melanogaster OX=7227 GN=Yp3 PE=1 SV=1; Vitellogenin-3 OS=Drosophila melanogaster OX=7227 GN=Yp3 PE=1 SV=1	0	99	AQPGFGEDEVTIVLTGLPK				0.00100643	1970.04	986.026	1970.04	986.025	2	27	22.1.1.1918.4	45.9082	88511	83391.3	45.93	0.12	136520
10	tr|X2JEX8|X2JEX8_DROME; sp|P06607|VIT3_DROME	Yolk protein 3, isoform B OS=Drosophila melanogaster OX=7227 GN=Yp3 PE=1 SV=1; Vitellogenin-3 OS=Drosophila melanogaster OX=7227 GN=Yp3 PE=1 SV=1	0	99	AQPGFGEDEVTIVLTGLPK				0.00100643	1970.04	986.026	1970.04	986.025	2	27	22.1.1.1919.5	45.9632	88511	78764.2	45.93	0.12	62201
10	tr|X2JEX8|X2JEX8_DROME; sp|P06607|VIT3_DROME	Yolk protein 3, isoform B OS=Drosophila melanogaster OX=7227 GN=Yp3 PE=1 SV=1; Vitellogenin-3 OS=Drosophila melanogaster OX=7227 GN=Yp3 PE=1 SV=1	0	99	AQPGFGEDEVTIVLTGLPK	Cation:K(E)@7; Oxidation(D)@8	Oxidation(D)@121		-0.031893	2023.95	506.996	2023.99	507.004	4	15	22.1.1.1920.2	45.9912	1477.15	1132.19	45.93	0.12	3273.28
10	tr|X2JEX8|X2JEX8_DROME; sp|P06607|VIT3_DROME	Yolk protein 3, isoform B OS=Drosophila melanogaster OX=7227 GN=Yp3 PE=1 SV=1; Vitellogenin-3 OS=Drosophila melanogaster OX=7227 GN=Yp3 PE=1 SV=1	0	99	AQPGFGEDEVTIVLTGLPK	Oxidation(D)@8; Cation:K(E)@9	Oxidation(D)@121		-0.031893	2023.95	506.996	2023.99	507.004	4	15	22.1.1.1920.2	45.9912	1477.15	1132.19	45.93	0.12	3273.28
10	tr|X2JEX8|X2JEX8_DROME; sp|P06607|VIT3_DROME	Yolk protein 3, isoform B OS=Drosophila melanogaster OX=7227 GN=Yp3 PE=1 SV=1; Vitellogenin-3 OS=Drosophila melanogaster OX=7227 GN=Yp3 PE=1 SV=1	0	99	AQPGFGEDEVTIVLTGLPK				0.00196708	1970.04	986.026	1970.04	986.025	2	27	23.1.1.1847.11	46.0343	224337	79511.1	45.93	0.12	52606.2
10	tr|X2JEX8|X2JEX8_DROME; sp|P06607|VIT3_DROME	Yolk protein 3, isoform B OS=Drosophila melanogaster OX=7227 GN=Yp3 PE=1 SV=1; Vitellogenin-3 OS=Drosophila melanogaster OX=7227 GN=Yp3 PE=1 SV=1	0	99	AQPGFGEDEVTIVLTGLPK				0.00196708	1970.04	986.026	1970.04	986.025	2	26	23.1.1.1849.7	46.1608	224337	7414.35	45.93	0.12	12770.6
10	tr|X2JEX8|X2JEX8_DROME; sp|P06607|VIT3_DROME	Yolk protein 3, isoform B OS=Drosophila melanogaster OX=7227 GN=Yp3 PE=1 SV=1; Vitellogenin-3 OS=Drosophila melanogaster OX=7227 GN=Yp3 PE=1 SV=1	0	99	AQPGFGEDEVTIVLTGLPK				0.00196708	1970.04	986.026	1970.04	986.025	2	20	23.1.1.1852.24	46.3259	224337	2646.38	45.93	0.12	6617.19
10	tr|X2JEX8|X2JEX8_DROME; sp|P06607|VIT3_DROME	Yolk protein 3, isoform B OS=Drosophila melanogaster OX=7227 GN=Yp3 PE=1 SV=1; Vitellogenin-3 OS=Drosophila melanogaster OX=7227 GN=Yp3 PE=1 SV=1	0	99	AQPGFGEDEVTIVLTGLPK				0.00188324	1970.04	986.026	1970.04	986.025	2	27	25.1.1.1701.3	46.0117	748121	151204	45.85	0.18	148788
10	tr|X2JEX8|X2JEX8_DROME; sp|P06607|VIT3_DROME	Yolk protein 3, isoform B OS=Drosophila melanogaster OX=7227 GN=Yp3 PE=1 SV=1; Vitellogenin-3 OS=Drosophila melanogaster OX=7227 GN=Yp3 PE=1 SV=1	0	99	AQPGFGEDEVTIVLTGLPK	Cation:Na(D)@8			0.00371166	1992.02	665.014	1992.02	665.013	3	24	26.1.1.1902.7	45.7925	7199.48	6450.21	45.82	0.18	23675.7
10	tr|X2JEX8|X2JEX8_DROME; sp|P06607|VIT3_DROME	Yolk protein 3, isoform B OS=Drosophila melanogaster OX=7227 GN=Yp3 PE=1 SV=1; Vitellogenin-3 OS=Drosophila melanogaster OX=7227 GN=Yp3 PE=1 SV=1	0	99	AQPGFGEDEVTIVLTGLPK	Cation:Na(D)@8			0.00371166	1992.02	665.014	1992.02	665.013	3	22	26.1.1.1904.4	45.9171	7199.48	4676.57	45.82	0.18	13951.8
10	tr|X2JEX8|X2JEX8_DROME; sp|P06607|VIT3_DROME	Yolk protein 3, isoform B OS=Drosophila melanogaster OX=7227 GN=Yp3 PE=1 SV=1; Vitellogenin-3 OS=Drosophila melanogaster OX=7227 GN=Yp3 PE=1 SV=1	0	99	AQPGFGEDEVTIVLTGLPK				0.00178467	1970.04	986.026	1970.04	986.025	2	20	26.1.1.1904.8	45.9438	864278	397394	45.81	0.18	10004.8
10	tr|X2JEX8|X2JEX8_DROME; sp|P06607|VIT3_DROME	Yolk protein 3, isoform B OS=Drosophila melanogaster OX=7227 GN=Yp3 PE=1 SV=1; Vitellogenin-3 OS=Drosophila melanogaster OX=7227 GN=Yp3 PE=1 SV=1	0	99	AQPGFGEDEVTIVLTGLPK				0.00178467	1970.04	986.026	1970.04	986.025	2	24	26.1.1.1907.17	46.1221	864278	95591.8	45.81	0.18	43661.4
10	tr|X2JEX8|X2JEX8_DROME; sp|P06607|VIT3_DROME	Yolk protein 3, isoform B OS=Drosophila melanogaster OX=7227 GN=Yp3 PE=1 SV=1; Vitellogenin-3 OS=Drosophila melanogaster OX=7227 GN=Yp3 PE=1 SV=1	0	99	AQPGFGEDEVTIVLTGLPK				0.00125148	1970.04	657.686	1970.04	657.686	3	20	26.1.1.1932.3	47.4847	990.84	755.48	47.55	0.35	14925.9
10	tr|X2JEX8|X2JEX8_DROME; sp|P06607|VIT3_DROME	Yolk protein 3, isoform B OS=Drosophila melanogaster OX=7227 GN=Yp3 PE=1 SV=1; Vitellogenin-3 OS=Drosophila melanogaster OX=7227 GN=Yp3 PE=1 SV=1	0	99	AQPGFGEDEVTIVLTGLPK				0.00337999	1970.04	986.027	1970.04	986.025	2	24	27.1.1.1966.13	45.8562	1063221	801955	45.81	0.18	16369.2
10	tr|X2JEX8|X2JEX8_DROME; sp|P06607|VIT3_DROME	Yolk protein 3, isoform B OS=Drosophila melanogaster OX=7227 GN=Yp3 PE=1 SV=1; Vitellogenin-3 OS=Drosophila melanogaster OX=7227 GN=Yp3 PE=1 SV=1	0	99	AQPGFGEDEVTIVLTGLPK				0.0013048	1970.04	986.026	1970.04	986.025	2	17	27.1.1.2089.8	53.1577	405.74	145.61	52.81	0.41	1170.87
10	tr|X2JEX8|X2JEX8_DROME; sp|P06607|VIT3_DROME	Yolk protein 3, isoform B OS=Drosophila melanogaster OX=7227 GN=Yp3 PE=1 SV=1; Vitellogenin-3 OS=Drosophila melanogaster OX=7227 GN=Yp3 PE=1 SV=1	0	99	AQPGFGEDEVTIVLTGLPK				-0.000992656	1970.04	986.025	1970.04	986.025	2	11	30.1.1.2066.3	53.3831	145.09	103.46	53.28	0.36	585.544
10	tr|X2JEX8|X2JEX8_DROME; sp|P06607|VIT3_DROME	Yolk protein 3, isoform B OS=Drosophila melanogaster OX=7227 GN=Yp3 PE=1 SV=1; Vitellogenin-3 OS=Drosophila melanogaster OX=7227 GN=Yp3 PE=1 SV=1	0	99	AQPGFGEDEVTIVLTGLPK				-0.00221726	1970.03	986.024	1970.04	986.025	2	27	34.1.1.2038.11	46.1729	153158	91668.6	46.11	0.17	66893.8
10	tr|X2JEX8|X2JEX8_DROME; sp|P06607|VIT3_DROME	Yolk protein 3, isoform B OS=Drosophila melanogaster OX=7227 GN=Yp3 PE=1 SV=1; Vitellogenin-3 OS=Drosophila melanogaster OX=7227 GN=Yp3 PE=1 SV=1	0	99	AQPGFGEDEVTIVLTGLPK				-0.00221726	1970.03	986.024	1970.04	986.025	2	25	34.1.1.2040.11	46.2939	153158	12671.3	46.11	0.17	13678.2
10	tr|X2JEX8|X2JEX8_DROME; sp|P06607|VIT3_DROME	Yolk protein 3, isoform B OS=Drosophila melanogaster OX=7227 GN=Yp3 PE=1 SV=1; Vitellogenin-3 OS=Drosophila melanogaster OX=7227 GN=Yp3 PE=1 SV=1	0	99	AQPGFGEDEVTIVLTGLPK				3.28213e-05	1970.04	986.025	1970.04	986.025	2	28	36.1.1.2074.18	46.1735	118884	103690	46.13	0.12	97375.8
10	tr|X2JEX8|X2JEX8_DROME; sp|P06607|VIT3_DROME	Yolk protein 3, isoform B OS=Drosophila melanogaster OX=7227 GN=Yp3 PE=1 SV=1; Vitellogenin-3 OS=Drosophila melanogaster OX=7227 GN=Yp3 PE=1 SV=1	0	99	AQPGFGEDEVTIVLTGLPK				3.28213e-05	1970.04	986.025	1970.04	986.025	2	26	36.1.1.2075.12	46.2415	118884	43344.1	46.13	0.12	33670.9
10	tr|X2JEX8|X2JEX8_DROME; sp|P06607|VIT3_DROME	Yolk protein 3, isoform B OS=Drosophila melanogaster OX=7227 GN=Yp3 PE=1 SV=1; Vitellogenin-3 OS=Drosophila melanogaster OX=7227 GN=Yp3 PE=1 SV=1	0	99	AQPGFGEDEVTIVLTGLPK	Cation:Na(E)@9			0.00412597	1992.02	665.015	1992.02	665.013	3	17	37.1.1.2083.7	46.2222	1175.24	1037.98	46.2	0.12	6211.7
10	tr|X2JEX8|X2JEX8_DROME; sp|P06607|VIT3_DROME	Yolk protein 3, isoform B OS=Drosophila melanogaster OX=7227 GN=Yp3 PE=1 SV=1; Vitellogenin-3 OS=Drosophila melanogaster OX=7227 GN=Yp3 PE=1 SV=1	0	99	AQPGFGEDEVTIVLTGLPK	Cation:Na(E)@7			0.00412597	1992.02	665.015	1992.02	665.013	3	17	37.1.1.2083.7	46.2222	1175.24	1037.98	46.2	0.12	6211.7
10	tr|X2JEX8|X2JEX8_DROME; sp|P06607|VIT3_DROME	Yolk protein 3, isoform B OS=Drosophila melanogaster OX=7227 GN=Yp3 PE=1 SV=1; Vitellogenin-3 OS=Drosophila melanogaster OX=7227 GN=Yp3 PE=1 SV=1	0	99	AQPGFGEDEVTIVLTGLPK				0.00194144	1970.04	986.026	1970.04	986.025	2	26	37.1.1.2083.22	46.2522	88442.5	51674	46.2	0.12	36844.1
10	tr|X2JEX8|X2JEX8_DROME; sp|P06607|VIT3_DROME	Yolk protein 3, isoform B OS=Drosophila melanogaster OX=7227 GN=Yp3 PE=1 SV=1; Vitellogenin-3 OS=Drosophila melanogaster OX=7227 GN=Yp3 PE=1 SV=1	0	99	AQPGFGEDEVTIVLTGLPK				0.00194144	1970.04	986.026	1970.04	986.025	2	24	37.1.1.2085.8	46.3715	88442.5	6459.79	46.2	0.12	7597.52
10	tr|X2JEX8|X2JEX8_DROME; sp|P06607|VIT3_DROME	Yolk protein 3, isoform B OS=Drosophila melanogaster OX=7227 GN=Yp3 PE=1 SV=1; Vitellogenin-3 OS=Drosophila melanogaster OX=7227 GN=Yp3 PE=1 SV=1	0	99	AQPGFGEDEVTIVLTGLPK				0.00461264	1970.04	657.688	1970.04	657.686	3	15	37.1.1.2089.8	46.5737	35334.7	738.81	46.2	0.17	2772.49
10	tr|X2JEX8|X2JEX8_DROME; sp|P06607|VIT3_DROME	Yolk protein 3, isoform B OS=Drosophila melanogaster OX=7227 GN=Yp3 PE=1 SV=1; Vitellogenin-3 OS=Drosophila melanogaster OX=7227 GN=Yp3 PE=1 SV=1	0	99	AQPGFGEDEVTIVLTGLPK				0.00150927	1970.04	986.026	1970.04	986.025	2	24	38.1.1.2148.17	46.248	60360.6	25915.9	46.14	0.12	17459.6
10	tr|X2JEX8|X2JEX8_DROME; sp|P06607|VIT3_DROME	Yolk protein 3, isoform B OS=Drosophila melanogaster OX=7227 GN=Yp3 PE=1 SV=1; Vitellogenin-3 OS=Drosophila melanogaster OX=7227 GN=Yp3 PE=1 SV=1	0	99	AQPGFGEDEVTIVLTGLPK				0.00150927	1970.04	986.026	1970.04	986.025	2	21	38.1.1.2150.13	46.3595	60360.6	4404.69	46.14	0.12	4573.23
10	tr|X2JEX8|X2JEX8_DROME; sp|P06607|VIT3_DROME	Yolk protein 3, isoform B OS=Drosophila melanogaster OX=7227 GN=Yp3 PE=1 SV=1; Vitellogenin-3 OS=Drosophila melanogaster OX=7227 GN=Yp3 PE=1 SV=1	0	99	AQPGFGEDEVTIVLTGLPK				0.00275896	1970.04	986.027	1970.04	986.025	2	28	6.1.1.1748.9	45.7029	104623	103660	45.7	0.17	149092
10	tr|X2JEX8|X2JEX8_DROME; sp|P06607|VIT3_DROME	Yolk protein 3, isoform B OS=Drosophila melanogaster OX=7227 GN=Yp3 PE=1 SV=1; Vitellogenin-3 OS=Drosophila melanogaster OX=7227 GN=Yp3 PE=1 SV=1	0	99	AQPGFGEDEVTIVLTGLPK	Cation:Na(E)@7			-0.0074691	1992.01	665.011	1992.02	665.013	3	24	7.1.1.1672.7	45.2367	2944.45	2479.52	45.37	0.52	17281.2
10	tr|X2JEX8|X2JEX8_DROME; sp|P06607|VIT3_DROME	Yolk protein 3, isoform B OS=Drosophila melanogaster OX=7227 GN=Yp3 PE=1 SV=1; Vitellogenin-3 OS=Drosophila melanogaster OX=7227 GN=Yp3 PE=1 SV=1	0	99	AQPGFGEDEVTIVLTGLPK	Cation:Na(E)@9			-0.0074691	1992.01	665.011	1992.02	665.013	3	24	7.1.1.1672.7	45.2367	2944.45	2479.52	45.37	0.52	17281.2
10	tr|X2JEX8|X2JEX8_DROME; sp|P06607|VIT3_DROME	Yolk protein 3, isoform B OS=Drosophila melanogaster OX=7227 GN=Yp3 PE=1 SV=1; Vitellogenin-3 OS=Drosophila melanogaster OX=7227 GN=Yp3 PE=1 SV=1	0	99	AQPGFGEDEVTIVLTGLPK	Cation:Na(D)@8			0.00642895	1992.02	665.015	1992.02	665.013	3	25	21.1.1.1827.5	45.8625	2226.65	2091.5	45.85	0.12	10478.1
10	tr|X2JEX8|X2JEX8_DROME; sp|P06607|VIT3_DROME	Yolk protein 3, isoform B OS=Drosophila melanogaster OX=7227 GN=Yp3 PE=1 SV=1; Vitellogenin-3 OS=Drosophila melanogaster OX=7227 GN=Yp3 PE=1 SV=1	0	99	AQPGFGEDEVTIVLTGLPK	Cation:K(E)@7; Oxidation(D)@8	Oxidation(D)@121		-0.0245226	2023.96	506.998	2023.99	507.004	4	20	26.1.1.1902.2	45.7841	4779.43	4473.33	45.81	0.18	14704.2
10	tr|X2JEX8|X2JEX8_DROME; sp|P06607|VIT3_DROME	Yolk protein 3, isoform B OS=Drosophila melanogaster OX=7227 GN=Yp3 PE=1 SV=1; Vitellogenin-3 OS=Drosophila melanogaster OX=7227 GN=Yp3 PE=1 SV=1	0	99	AQPGFGEDEVTIVLTGLPK				0.00178467	1970.04	986.026	1970.04	986.025	2	26	26.1.1.1905.5	46.0084	864278	207824	45.81	0.18	102467
10	tr|X2JEX8|X2JEX8_DROME; sp|P06607|VIT3_DROME	Yolk protein 3, isoform B OS=Drosophila melanogaster OX=7227 GN=Yp3 PE=1 SV=1; Vitellogenin-3 OS=Drosophila melanogaster OX=7227 GN=Yp3 PE=1 SV=1	0	99	AQPGFGEDEVTIVLTGLPK	Cation:K(E)@7			-0.00552538	2007.99	670.336	2007.99	670.338	3	20	30.1.1.1936.5	45.9818	2879.29	2766.26	45.97	0.12	12163.6
10	tr|X2JEX8|X2JEX8_DROME; sp|P06607|VIT3_DROME	Yolk protein 3, isoform B OS=Drosophila melanogaster OX=7227 GN=Yp3 PE=1 SV=1; Vitellogenin-3 OS=Drosophila melanogaster OX=7227 GN=Yp3 PE=1 SV=1	0	99	AQPGFGEDEVTIVLTGLPK				0.00303567	1970.04	986.027	1970.04	986.025	2	15	30.1.1.1976.7	48.3289	1582.43	610.1	48.47	0.17	2199.08
10	tr|X2JEX8|X2JEX8_DROME; sp|P06607|VIT3_DROME	Yolk protein 3, isoform B OS=Drosophila melanogaster OX=7227 GN=Yp3 PE=1 SV=1; Vitellogenin-3 OS=Drosophila melanogaster OX=7227 GN=Yp3 PE=1 SV=1	0	99	AQPGFGEDEVTIVLTGLPK	Cation:Na(E)@7			0.00623818	1992.02	665.015	1992.02	665.013	3	24	33.1.1.2024.4	46.0729	3890.48	3551.06	46.05	0.17	11500
10	tr|X2JEX8|X2JEX8_DROME; sp|P06607|VIT3_DROME	Yolk protein 3, isoform B OS=Drosophila melanogaster OX=7227 GN=Yp3 PE=1 SV=1; Vitellogenin-3 OS=Drosophila melanogaster OX=7227 GN=Yp3 PE=1 SV=1	0	99	AQPGFGEDEVTIVLTGLPK				0.00188767	1970.04	986.026	1970.04	986.025	2	27	33.1.1.2026.7	46.2296	347558	29866.8	46.05	0.17	29984.4
10	tr|X2JEX8|X2JEX8_DROME; sp|P06607|VIT3_DROME	Yolk protein 3, isoform B OS=Drosophila melanogaster OX=7227 GN=Yp3 PE=1 SV=1; Vitellogenin-3 OS=Drosophila melanogaster OX=7227 GN=Yp3 PE=1 SV=1	0	99	AQPGFGEDEVTIVLTGLPK				3.28213e-05	1970.04	986.025	1970.04	986.025	2	25	36.1.1.2074.19	46.1768	118884	102514	46.13	0.12	116058
10	tr|X2JEX8|X2JEX8_DROME; sp|P06607|VIT3_DROME	Yolk protein 3, isoform B OS=Drosophila melanogaster OX=7227 GN=Yp3 PE=1 SV=1; Vitellogenin-3 OS=Drosophila melanogaster OX=7227 GN=Yp3 PE=1 SV=1	0	99	AQPGFGEDEVTIVLTGLPK				0.00150927	1970.04	986.026	1970.04	986.025	2	26	38.1.1.2146.12	46.1188	60360.6	55320.6	46.14	0.12	86449.2
10	tr|X2JEX8|X2JEX8_DROME; sp|P06607|VIT3_DROME	Yolk protein 3, isoform B OS=Drosophila melanogaster OX=7227 GN=Yp3 PE=1 SV=1; Vitellogenin-3 OS=Drosophila melanogaster OX=7227 GN=Yp3 PE=1 SV=1	0	99	AQPGFGEDEVTIVLTGLPK	Cation:K(E)@7; Oxidation(D)@8	Oxidation(D)@121		-0.0280115	2023.96	506.997	2023.99	507.004	4	14	38.1.1.2148.2	46.1996	739.25	711.03	46.18	0.12	2062.39
10	tr|X2JEX8|X2JEX8_DROME; sp|P06607|VIT3_DROME	Yolk protein 3, isoform B OS=Drosophila melanogaster OX=7227 GN=Yp3 PE=1 SV=1; Vitellogenin-3 OS=Drosophila melanogaster OX=7227 GN=Yp3 PE=1 SV=1	0	99	AQPGFGEDEVTIVLTGLPK				0.00168766	1970.04	986.026	1970.04	986.025	2	26	8.1.1.1759.6	45.8826	189835	24699.1	45.67	0.17	27623.3
10	tr|X2JEX8|X2JEX8_DROME; sp|P06607|VIT3_DROME	Yolk protein 3, isoform B OS=Drosophila melanogaster OX=7227 GN=Yp3 PE=1 SV=1; Vitellogenin-3 OS=Drosophila melanogaster OX=7227 GN=Yp3 PE=1 SV=1	0	99	AQPGFGEDEVTIVLTGLPK				-0.0103819	1970.03	657.683	1970.04	657.686	3	17	10.1.1.1823.4	47.748	407.68	274.26	47.61	0.41	3983.47
10	tr|X2JEX8|X2JEX8_DROME; sp|P06607|VIT3_DROME	Yolk protein 3, isoform B OS=Drosophila melanogaster OX=7227 GN=Yp3 PE=1 SV=1; Vitellogenin-3 OS=Drosophila melanogaster OX=7227 GN=Yp3 PE=1 SV=1	0	99	AQPGFGEDEVTIVLTGLPK				3.28213e-05	1970.04	986.025	1970.04	986.025	2	27	36.1.1.2073.15	46.1248	118884	116559	46.13	0.12	135939
10	tr|X2JEX8|X2JEX8_DROME; sp|P06607|VIT3_DROME	Yolk protein 3, isoform B OS=Drosophila melanogaster OX=7227 GN=Yp3 PE=1 SV=1; Vitellogenin-3 OS=Drosophila melanogaster OX=7227 GN=Yp3 PE=1 SV=1	0	99	AQPGFGEDEVTIVLTGLPK	Cation:Na(D)@8			-0.00427028	1992.01	665.012	1992.02	665.013	3	25	29.1.1.1973.7	46.0444	3322.62	2878.17	46.02	0.17	9460.59
10	tr|X2JEX8|X2JEX8_DROME; sp|P06607|VIT3_DROME	Yolk protein 3, isoform B OS=Drosophila melanogaster OX=7227 GN=Yp3 PE=1 SV=1; Vitellogenin-3 OS=Drosophila melanogaster OX=7227 GN=Yp3 PE=1 SV=1	0	99	AQPGFGEDEVTIVLTGLPK				-0.00375488	1970.03	657.685	1970.04	657.686	3	25	29.1.1.1977.6	46.2749	122950	8872.2	46.02	0.12	14106.6
10	tr|X2JEX8|X2JEX8_DROME; sp|P06607|VIT3_DROME	Yolk protein 3, isoform B OS=Drosophila melanogaster OX=7227 GN=Yp3 PE=1 SV=1; Vitellogenin-3 OS=Drosophila melanogaster OX=7227 GN=Yp3 PE=1 SV=1	0	99	AQPGFGEDEVTIVLTGLPK				-0.00375488	1970.03	657.685	1970.04	657.686	3	24	29.1.1.1979.10	46.3897	122950	4219.47	46.02	0.12	9552.31
10	tr|X2JEX8|X2JEX8_DROME; sp|P06607|VIT3_DROME	Yolk protein 3, isoform B OS=Drosophila melanogaster OX=7227 GN=Yp3 PE=1 SV=1; Vitellogenin-3 OS=Drosophila melanogaster OX=7227 GN=Yp3 PE=1 SV=1	0	99	AQPGFGEDEVTIVLTGLPK	Cation:Na(D)@8			0.00118724	1992.02	665.014	1992.02	665.013	3	20	32.1.1.1995.7	46.0752	4673.09	4380.48	46.06	0.12	13465
10	tr|X2JEX8|X2JEX8_DROME; sp|P06607|VIT3_DROME	Yolk protein 3, isoform B OS=Drosophila melanogaster OX=7227 GN=Yp3 PE=1 SV=1; Vitellogenin-3 OS=Drosophila melanogaster OX=7227 GN=Yp3 PE=1 SV=1	0	99	AQPGFGEDEVTIVLTGLPK				0.00349413	1970.04	986.027	1970.04	986.025	2	27	35.1.1.2070.12	46.1784	147841	128918	46.14	0.12	107420
10	tr|X2JEX8|X2JEX8_DROME; sp|P06607|VIT3_DROME	Yolk protein 3, isoform B OS=Drosophila melanogaster OX=7227 GN=Yp3 PE=1 SV=1; Vitellogenin-3 OS=Drosophila melanogaster OX=7227 GN=Yp3 PE=1 SV=1	0	99	AQPGFGEDEVTIVLTGLPK				0.00196708	1970.04	986.026	1970.04	986.025	2	26	23.1.1.1846.7	45.9564	224337	202511	45.93	0.12	155907
10	tr|X2JEX8|X2JEX8_DROME; sp|P06607|VIT3_DROME	Yolk protein 3, isoform B OS=Drosophila melanogaster OX=7227 GN=Yp3 PE=1 SV=1; Vitellogenin-3 OS=Drosophila melanogaster OX=7227 GN=Yp3 PE=1 SV=1	0	99	AQPGFGEDEVTIVLTGLPK				0.000390446	1970.04	986.025	1970.04	986.025	2	27	24.1.1.1864.12	46.0113	139224	137637	46.07	0.35	186085
10	tr|X2JEX8|X2JEX8_DROME; sp|P06607|VIT3_DROME	Yolk protein 3, isoform B OS=Drosophila melanogaster OX=7227 GN=Yp3 PE=1 SV=1; Vitellogenin-3 OS=Drosophila melanogaster OX=7227 GN=Yp3 PE=1 SV=1	0	99	AQPGFGEDEVTIVLTGLPK				0.00387703	1970.04	986.027	1970.04	986.025	2	28	29.1.1.1975.8	46.191	280452	30086.1	46.01	0.17	24471.2
10	tr|X2JEX8|X2JEX8_DROME; sp|P06607|VIT3_DROME	Yolk protein 3, isoform B OS=Drosophila melanogaster OX=7227 GN=Yp3 PE=1 SV=1; Vitellogenin-3 OS=Drosophila melanogaster OX=7227 GN=Yp3 PE=1 SV=1	0	99	AQPGFGEDEVTIVLTGLPK				0.00150927	1970.04	986.026	1970.04	986.025	2	27	38.1.1.2147.11	46.1751	60360.6	58106.2	46.14	0.12	70688.7
10	tr|X2JEX8|X2JEX8_DROME; sp|P06607|VIT3_DROME	Yolk protein 3, isoform B OS=Drosophila melanogaster OX=7227 GN=Yp3 PE=1 SV=1; Vitellogenin-3 OS=Drosophila melanogaster OX=7227 GN=Yp3 PE=1 SV=1	0	99	AQPGFGEDEVTIVLTGLPK	Cation:K(E)@7			-0.000122018	2007.99	670.338	2007.99	670.338	3	16	31.1.1.1845.3	46.0345	1237.18	1123.74	45.98	0.12	6016.06
10	tr|X2JEX8|X2JEX8_DROME; sp|P06607|VIT3_DROME	Yolk protein 3, isoform B OS=Drosophila melanogaster OX=7227 GN=Yp3 PE=1 SV=1; Vitellogenin-3 OS=Drosophila melanogaster OX=7227 GN=Yp3 PE=1 SV=1	0	99	AQPGFGEDEVTIVLTGLPK	Cation:K(E)@7; Oxidation(D)@8	Oxidation(D)@121		-0.0261945	2023.96	675.661	2023.99	675.67	3	13	22.1.1.1920.9	46.0145	3012.18	1644.69	45.93	0.12	2250.3
10	tr|X2JEX8|X2JEX8_DROME; sp|P06607|VIT3_DROME	Yolk protein 3, isoform B OS=Drosophila melanogaster OX=7227 GN=Yp3 PE=1 SV=1; Vitellogenin-3 OS=Drosophila melanogaster OX=7227 GN=Yp3 PE=1 SV=1	0	99	AQPGFGEDEVTIVLTGLPK				0.00337999	1970.04	986.027	1970.04	986.025	2	28	27.1.1.1968.6	45.9744	1063221	203561	45.81	0.18	129568
10	tr|X2JEX8|X2JEX8_DROME; sp|P06607|VIT3_DROME	Yolk protein 3, isoform B OS=Drosophila melanogaster OX=7227 GN=Yp3 PE=1 SV=1; Vitellogenin-3 OS=Drosophila melanogaster OX=7227 GN=Yp3 PE=1 SV=1	0	99	AQPGFGEDEVTIVLTGLPK				0.00196708	1970.04	986.026	1970.04	986.025	2	27	23.1.1.1845.13	45.9233	224337	218492	45.93	0.12	209780
10	tr|X2JEX8|X2JEX8_DROME; sp|P06607|VIT3_DROME	Yolk protein 3, isoform B OS=Drosophila melanogaster OX=7227 GN=Yp3 PE=1 SV=1; Vitellogenin-3 OS=Drosophila melanogaster OX=7227 GN=Yp3 PE=1 SV=1	0	99	AQPGFGEDEVTIVLTGLPK	Cation:Na(E)@9			-0.00147928	1992.02	665.013	1992.02	665.013	3	14	28.1.1.1989.5	45.8537	7977.06	7697.32	45.84	0.17	12900
10	tr|X2JEX8|X2JEX8_DROME; sp|P06607|VIT3_DROME	Yolk protein 3, isoform B OS=Drosophila melanogaster OX=7227 GN=Yp3 PE=1 SV=1; Vitellogenin-3 OS=Drosophila melanogaster OX=7227 GN=Yp3 PE=1 SV=1	0	99	AQPGFGEDEVTIVLTGLPK				0.001444	1970.04	986.026	1970.04	986.025	2	29	10.1.1.1788.8	45.7478	249613	244592	45.75	0.12	309556
10	tr|X2JEX8|X2JEX8_DROME; sp|P06607|VIT3_DROME	Yolk protein 3, isoform B OS=Drosophila melanogaster OX=7227 GN=Yp3 PE=1 SV=1; Vitellogenin-3 OS=Drosophila melanogaster OX=7227 GN=Yp3 PE=1 SV=1	0	99	AQPGFGEDEVTIVLTGLPK				-0.00143524	1970.03	986.025	1970.04	986.025	2	15	5.1.1.1726.11	46.1209	29797.4	308.61	45.77	0.12	4107.06
10	tr|X2JEX8|X2JEX8_DROME; sp|P06607|VIT3_DROME	Yolk protein 3, isoform B OS=Drosophila melanogaster OX=7227 GN=Yp3 PE=1 SV=1; Vitellogenin-3 OS=Drosophila melanogaster OX=7227 GN=Yp3 PE=1 SV=1	0	99	AQPGFGEDEVTIVLTGLPK				-0.00184715	1970.03	986.024	1970.04	986.025	2	27	30.1.1.1938.6	46.1411	729403	90728.4	45.97	0.18	69009.1
10	tr|X2JEX8|X2JEX8_DROME; sp|P06607|VIT3_DROME	Yolk protein 3, isoform B OS=Drosophila melanogaster OX=7227 GN=Yp3 PE=1 SV=1; Vitellogenin-3 OS=Drosophila melanogaster OX=7227 GN=Yp3 PE=1 SV=1	0	99	AQPGFGEDEVTIVLTGLPK				-0.0033144	1970.03	986.024	1970.04	986.025	2	27	28.1.1.1990.6	45.9517	1017983	475301	45.84	0.12	354832
10	tr|X2JEX8|X2JEX8_DROME; sp|P06607|VIT3_DROME	Yolk protein 3, isoform B OS=Drosophila melanogaster OX=7227 GN=Yp3 PE=1 SV=1; Vitellogenin-3 OS=Drosophila melanogaster OX=7227 GN=Yp3 PE=1 SV=1	0	99	AQPGFGEDEVTIVLTGLPK				0.000351797	1970.04	986.025	1970.04	986.025	2	10	18.1.1.3099.10	46.0364	294.71	129.23	45.97	0.12	1087.72
10	tr|X2JEX8|X2JEX8_DROME; sp|P06607|VIT3_DROME	Yolk protein 3, isoform B OS=Drosophila melanogaster OX=7227 GN=Yp3 PE=1 SV=1; Vitellogenin-3 OS=Drosophila melanogaster OX=7227 GN=Yp3 PE=1 SV=1	0	99	AQPGFGEDEVTIVLTGLPK				0.00168766	1970.04	986.026	1970.04	986.025	2	31	8.1.1.1757.8	45.7749	189835	117891	45.67	0.17	137281
10	tr|X2JEX8|X2JEX8_DROME; sp|P06607|VIT3_DROME	Yolk protein 3, isoform B OS=Drosophila melanogaster OX=7227 GN=Yp3 PE=1 SV=1; Vitellogenin-3 OS=Drosophila melanogaster OX=7227 GN=Yp3 PE=1 SV=1	0	99	AQPGFGEDEVTIVLTGLPK				0.00349413	1970.04	986.027	1970.04	986.025	2	27	35.1.1.2069.11	46.1256	147841	142010	46.14	0.12	156049
10	tr|X2JEX8|X2JEX8_DROME; sp|P06607|VIT3_DROME	Yolk protein 3, isoform B OS=Drosophila melanogaster OX=7227 GN=Yp3 PE=1 SV=1; Vitellogenin-3 OS=Drosophila melanogaster OX=7227 GN=Yp3 PE=1 SV=1	0	99	AQPGFGEDEVTIVLTGLPK				-0.00221726	1970.03	986.024	1970.04	986.025	2	27	34.1.1.2037.8	46.1194	153158	152777	46.11	0.17	145012
10	tr|X2JEX8|X2JEX8_DROME; sp|P06607|VIT3_DROME	Yolk protein 3, isoform B OS=Drosophila melanogaster OX=7227 GN=Yp3 PE=1 SV=1; Vitellogenin-3 OS=Drosophila melanogaster OX=7227 GN=Yp3 PE=1 SV=1	0	99	AQPGFGEDEVTIVLTGLPK				0.00328786	1970.04	986.027	1970.04	986.025	2	27	32.1.1.1995.16	46.1052	423468	286540	46.06	0.17	214508
10	tr|X2JEX8|X2JEX8_DROME; sp|P06607|VIT3_DROME	Yolk protein 3, isoform B OS=Drosophila melanogaster OX=7227 GN=Yp3 PE=1 SV=1; Vitellogenin-3 OS=Drosophila melanogaster OX=7227 GN=Yp3 PE=1 SV=1	0	99	AQPGFGEDEVTIVLTGLPK				0.000673422	1970.04	986.026	1970.04	986.025	2	26	31.1.1.1845.14	46.0712	451959	217964	45.97	0.12	154826
10	tr|X2JEX8|X2JEX8_DROME; sp|P06607|VIT3_DROME	Yolk protein 3, isoform B OS=Drosophila melanogaster OX=7227 GN=Yp3 PE=1 SV=1; Vitellogenin-3 OS=Drosophila melanogaster OX=7227 GN=Yp3 PE=1 SV=1	0	99	AQPGFGEDEVTIVLTGLPK				-0.00163568	1970.03	986.024	1970.04	986.025	2	30	9.1.1.1760.11	45.7397	145777	144473	45.64	0.35	295587
10	tr|X2JEX8|X2JEX8_DROME; sp|P06607|VIT3_DROME	Yolk protein 3, isoform B OS=Drosophila melanogaster OX=7227 GN=Yp3 PE=1 SV=1; Vitellogenin-3 OS=Drosophila melanogaster OX=7227 GN=Yp3 PE=1 SV=1	0	99	AQPGFGEDEVTIVLTGLPK				0.00295923	1970.04	657.687	1970.04	657.686	3	14	9.1.1.1891.3	52.8153	220.5	219	52.81	0.89	2134.29
10	tr|X2JEX8|X2JEX8_DROME; sp|P06607|VIT3_DROME	Yolk protein 3, isoform B OS=Drosophila melanogaster OX=7227 GN=Yp3 PE=1 SV=1; Vitellogenin-3 OS=Drosophila melanogaster OX=7227 GN=Yp3 PE=1 SV=1	0	99	AQPGFGEDEVTIVLTGLPK	Oxidation(P)@3; Cation:K(E)@7	Oxidation(P)@116		-0.038364	2023.95	675.657	2023.99	675.67	3	16	30.1.1.1936.6	45.9835	6925.31	6622.5	45.97	0.12	10998.5
10	tr|X2JEX8|X2JEX8_DROME; sp|P06607|VIT3_DROME	Yolk protein 3, isoform B OS=Drosophila melanogaster OX=7227 GN=Yp3 PE=1 SV=1; Vitellogenin-3 OS=Drosophila melanogaster OX=7227 GN=Yp3 PE=1 SV=1	0	99	AQPGFGEDEVTIVLTGLPK				0.00194144	1970.04	986.026	1970.04	986.025	2	27	37.1.1.2082.9	46.1888	88442.5	86641.2	46.2	0.12	95493.1
10	tr|X2JEX8|X2JEX8_DROME; sp|P06607|VIT3_DROME	Yolk protein 3, isoform B OS=Drosophila melanogaster OX=7227 GN=Yp3 PE=1 SV=1; Vitellogenin-3 OS=Drosophila melanogaster OX=7227 GN=Yp3 PE=1 SV=1	0	99	AQPGFGEDEVTIVLTGLPK				0.00332473	1970.04	986.027	1970.04	986.025	2	29	21.1.1.1826.6	45.839	88686.9	87013.1	45.84	0.12	130810
10	tr|X2JEX8|X2JEX8_DROME; sp|P06607|VIT3_DROME	Yolk protein 3, isoform B OS=Drosophila melanogaster OX=7227 GN=Yp3 PE=1 SV=1; Vitellogenin-3 OS=Drosophila melanogaster OX=7227 GN=Yp3 PE=1 SV=1	0	99	AQPGFGEDEVTIVLTGLPK	Oxidation(F)@5; Cation:K(E)@7	Oxidation(F)@118		-0.0248805	2023.96	675.661	2023.99	675.67	3	17	21.1.1.1827.8	45.8775	929.7	764.16	45.84	0.12	2926.54
10	tr|X2JEX8|X2JEX8_DROME; sp|P06607|VIT3_DROME	Yolk protein 3, isoform B OS=Drosophila melanogaster OX=7227 GN=Yp3 PE=1 SV=1; Vitellogenin-3 OS=Drosophila melanogaster OX=7227 GN=Yp3 PE=1 SV=1	0	99	AQPGFGEDEVTIVLTGLPK				0.000390446	1970.04	986.025	1970.04	986.025	2	27	24.1.1.1862.5	45.9076	139224	134147	46.07	0.35	310267
10	tr|X2JEX8|X2JEX8_DROME; sp|P06607|VIT3_DROME	Yolk protein 3, isoform B OS=Drosophila melanogaster OX=7227 GN=Yp3 PE=1 SV=1; Vitellogenin-3 OS=Drosophila melanogaster OX=7227 GN=Yp3 PE=1 SV=1	0	99	ASGDLIIIDLGSTLTNFK			cleaved A-A@N-term	-0.00553672	1877.01	939.512	1877.01	939.515	2	23	29.1.1.2015.17	48.5023	3548.53	2973.12	48.46	0.12	10528.8
10	tr|X2JEX8|X2JEX8_DROME; sp|P06607|VIT3_DROME	Yolk protein 3, isoform B OS=Drosophila melanogaster OX=7227 GN=Yp3 PE=1 SV=1; Vitellogenin-3 OS=Drosophila melanogaster OX=7227 GN=Yp3 PE=1 SV=1	0	99	ATELENVPSLNDITWER			cleaved T-A@N-term	-0.000250266	1985.97	662.997	1985.97	662.997	3	22	11.1.1.2024.8	43.9904	2303.45	1876.55	43.95	0.17	6066.12
10	tr|X2JEX8|X2JEX8_DROME; sp|P06607|VIT3_DROME	Yolk protein 3, isoform B OS=Drosophila melanogaster OX=7227 GN=Yp3 PE=1 SV=1; Vitellogenin-3 OS=Drosophila melanogaster OX=7227 GN=Yp3 PE=1 SV=1	0	99	ATELENVPSLNDITWER	Deamidated(N)@6; Deamidated(N)@11		cleaved T-A@N-term	0.0186772	1987.96	663.659	1987.94	663.653	3	14	20.1.1.1835.3	43.9575	1622.8	548.92	43.82	0.12	2200.16
10	tr|X2JEX8|X2JEX8_DROME; sp|P06607|VIT3_DROME	Yolk protein 3, isoform B OS=Drosophila melanogaster OX=7227 GN=Yp3 PE=1 SV=1; Vitellogenin-3 OS=Drosophila melanogaster OX=7227 GN=Yp3 PE=1 SV=1	0	99	ATELENVPSLNDITWER	Deamidated(N)@6		cleaved T-A@N-term	0.00275087	1986.96	663.326	1986.95	663.325	3	13	20.1.1.1837.6	44.0757	437.06	323.81	43.99	0.17	1384.7
10	tr|X2JEX8|X2JEX8_DROME; sp|P06607|VIT3_DROME	Yolk protein 3, isoform B OS=Drosophila melanogaster OX=7227 GN=Yp3 PE=1 SV=1; Vitellogenin-3 OS=Drosophila melanogaster OX=7227 GN=Yp3 PE=1 SV=1	0	99	ATELENVPSLNDITWER	Deamidated(N)@11		cleaved T-A@N-term	0.00275087	1986.96	663.326	1986.95	663.325	3	14	20.1.1.1837.6	44.0757	437.06	323.81	43.99	0.17	1384.7
10	tr|X2JEX8|X2JEX8_DROME; sp|P06607|VIT3_DROME	Yolk protein 3, isoform B OS=Drosophila melanogaster OX=7227 GN=Yp3 PE=1 SV=1; Vitellogenin-3 OS=Drosophila melanogaster OX=7227 GN=Yp3 PE=1 SV=1	0	99	ATELENVPSLNDITWER	Deamidated(N)@11		cleaved T-A@N-term	0.00292973	1986.96	994.486	1986.95	994.484	2	20	24.1.1.1824.17	43.6946	14619.3	518.55	44.16	0.35	5491.62
10	tr|X2JEX8|X2JEX8_DROME; sp|P06607|VIT3_DROME	Yolk protein 3, isoform B OS=Drosophila melanogaster OX=7227 GN=Yp3 PE=1 SV=1; Vitellogenin-3 OS=Drosophila melanogaster OX=7227 GN=Yp3 PE=1 SV=1	0	99	ATELENVPSLNDITWER			cleaved T-A@N-term	-0.00950805	1985.96	993.987	1985.97	993.992	2	19	24.1.1.1833.15	44.2134	14939.1	14911.5	44.16	0.35	11538.6
10	tr|X2JEX8|X2JEX8_DROME; sp|P06607|VIT3_DROME	Yolk protein 3, isoform B OS=Drosophila melanogaster OX=7227 GN=Yp3 PE=1 SV=1; Vitellogenin-3 OS=Drosophila melanogaster OX=7227 GN=Yp3 PE=1 SV=1	0	99	ATELENVPSLNDITWER			cleaved T-A@N-term	0.00191081	1985.97	993.993	1985.97	993.992	2	23	25.1.1.1669.26	44.1587	94339.3	28618.3	44.05	0.12	24158.5
10	tr|X2JEX8|X2JEX8_DROME; sp|P06607|VIT3_DROME	Yolk protein 3, isoform B OS=Drosophila melanogaster OX=7227 GN=Yp3 PE=1 SV=1; Vitellogenin-3 OS=Drosophila melanogaster OX=7227 GN=Yp3 PE=1 SV=1	0	99	ATELENVPSLNDITWER	Deamidated(N)@11		cleaved T-A@N-term	0.00114824	1986.95	994.485	1986.95	994.484	2	18	28.1.1.1952.12	43.7333	4188.93	2468.41	43.67	0.18	5512.4
10	tr|X2JEX8|X2JEX8_DROME; sp|P06607|VIT3_DROME	Yolk protein 3, isoform B OS=Drosophila melanogaster OX=7227 GN=Yp3 PE=1 SV=1; Vitellogenin-3 OS=Drosophila melanogaster OX=7227 GN=Yp3 PE=1 SV=1	0	99	ATELENVPSLNDITWER			cleaved T-A@N-term	0.00177363	1985.97	993.993	1985.97	993.992	2	23	28.1.1.1960.19	44.1993	74270.7	24786.9	44.09	0.12	23526.2
10	tr|X2JEX8|X2JEX8_DROME; sp|P06607|VIT3_DROME	Yolk protein 3, isoform B OS=Drosophila melanogaster OX=7227 GN=Yp3 PE=1 SV=1; Vitellogenin-3 OS=Drosophila melanogaster OX=7227 GN=Yp3 PE=1 SV=1	0	99	ATELENVPSLNDITWER	Deamidated(N)@11		cleaved T-A@N-term	-0.00590713	1986.95	663.323	1986.95	663.325	3	22	30.1.1.1897.4	43.7152	1977.37	1629.34	43.69	0.17	6903.83
10	tr|X2JEX8|X2JEX8_DROME; sp|P06607|VIT3_DROME	Yolk protein 3, isoform B OS=Drosophila melanogaster OX=7227 GN=Yp3 PE=1 SV=1; Vitellogenin-3 OS=Drosophila melanogaster OX=7227 GN=Yp3 PE=1 SV=1	0	99	ATELENVPSLNDITWER			cleaved T-A@N-term	-0.00208346	1985.97	993.991	1985.97	993.992	2	24	30.1.1.1904.5	44.1551	35743.6	34653.3	44.11	0.12	37728
10	tr|X2JEX8|X2JEX8_DROME; sp|P06607|VIT3_DROME	Yolk protein 3, isoform B OS=Drosophila melanogaster OX=7227 GN=Yp3 PE=1 SV=1; Vitellogenin-3 OS=Drosophila melanogaster OX=7227 GN=Yp3 PE=1 SV=1	0	99	ATELENVPSLNDITWER			cleaved T-A@N-term	-0.00208346	1985.97	993.991	1985.97	993.992	2	18	30.1.1.1907.13	44.3212	35743.6	1796.24	44.11	0.12	7501.59
10	tr|X2JEX8|X2JEX8_DROME; sp|P06607|VIT3_DROME	Yolk protein 3, isoform B OS=Drosophila melanogaster OX=7227 GN=Yp3 PE=1 SV=1; Vitellogenin-3 OS=Drosophila melanogaster OX=7227 GN=Yp3 PE=1 SV=1	0	99	ATELENVPSLNDITWER			cleaved T-A@N-term	-0.00577702	1985.96	662.995	1985.97	662.997	3	20	35.1.1.2037.7	44.3398	2820.33	2359.63	44.31	0.17	7655.06
10	tr|X2JEX8|X2JEX8_DROME; sp|P06607|VIT3_DROME	Yolk protein 3, isoform B OS=Drosophila melanogaster OX=7227 GN=Yp3 PE=1 SV=1; Vitellogenin-3 OS=Drosophila melanogaster OX=7227 GN=Yp3 PE=1 SV=1	0	99	ATELENVPSLNDITWER			cleaved T-A@N-term	-0.00185859	1985.97	993.991	1985.97	993.992	2	24	7.1.1.1645.9	43.6824	50003.6	49730.2	43.73	0.35	93878.1
10	tr|X2JEX8|X2JEX8_DROME; sp|P06607|VIT3_DROME	Yolk protein 3, isoform B OS=Drosophila melanogaster OX=7227 GN=Yp3 PE=1 SV=1; Vitellogenin-3 OS=Drosophila melanogaster OX=7227 GN=Yp3 PE=1 SV=1	0	99	ATELENVPSLNDITWER			cleaved T-A@N-term	-0.00185859	1985.97	993.991	1985.97	993.992	2	21	7.1.1.1646.11	43.7476	50003.6	49868.3	43.73	0.35	25474.9
10	tr|X2JEX8|X2JEX8_DROME; sp|P06607|VIT3_DROME	Yolk protein 3, isoform B OS=Drosophila melanogaster OX=7227 GN=Yp3 PE=1 SV=1; Vitellogenin-3 OS=Drosophila melanogaster OX=7227 GN=Yp3 PE=1 SV=1	0	99	ATELENVPSLNDITWER	Deamidated(N)@11		cleaved T-A@N-term	0.000993234	1986.95	994.485	1986.95	994.484	2	17	10.1.1.1751.15	43.5836	1053.18	567.49	43.53	0.12	2475.77
10	tr|X2JEX8|X2JEX8_DROME; sp|P06607|VIT3_DROME	Yolk protein 3, isoform B OS=Drosophila melanogaster OX=7227 GN=Yp3 PE=1 SV=1; Vitellogenin-3 OS=Drosophila melanogaster OX=7227 GN=Yp3 PE=1 SV=1	0	99	ATELENVPSLNDITWER			cleaved T-A@N-term	0.00222365	1985.97	993.993	1985.97	993.992	2	22	10.1.1.1758.13	43.995	14431.3	12701	43.95	0.12	17863.1
10	tr|X2JEX8|X2JEX8_DROME; sp|P06607|VIT3_DROME	Yolk protein 3, isoform B OS=Drosophila melanogaster OX=7227 GN=Yp3 PE=1 SV=1; Vitellogenin-3 OS=Drosophila melanogaster OX=7227 GN=Yp3 PE=1 SV=1	0	99	ATELENVPSLNDITWER			cleaved T-A@N-term	0.00466921	1985.97	662.999	1985.97	662.997	3	24	10.1.1.1759.5	44.015	10494.9	7685.52	43.95	0.12	13870.4
10	tr|X2JEX8|X2JEX8_DROME; sp|P06607|VIT3_DROME	Yolk protein 3, isoform B OS=Drosophila melanogaster OX=7227 GN=Yp3 PE=1 SV=1; Vitellogenin-3 OS=Drosophila melanogaster OX=7227 GN=Yp3 PE=1 SV=1	0	99	ATELENVPSLNDITWER			cleaved T-A@N-term	0.00179299	1985.97	993.993	1985.97	993.992	2	22	22.1.1.1884.9	44.0406	11458.9	11418.3	44.04	0.17	22478.6
10	tr|X2JEX8|X2JEX8_DROME; sp|P06607|VIT3_DROME	Yolk protein 3, isoform B OS=Drosophila melanogaster OX=7227 GN=Yp3 PE=1 SV=1; Vitellogenin-3 OS=Drosophila melanogaster OX=7227 GN=Yp3 PE=1 SV=1	0	99	ATELENVPSLNDITWER			cleaved T-A@N-term	0.00179299	1985.97	993.993	1985.97	993.992	2	18	22.1.1.1886.29	44.1609	11458.9	2132.23	44.04	0.17	3968.57
10	tr|X2JEX8|X2JEX8_DROME; sp|P06607|VIT3_DROME	Yolk protein 3, isoform B OS=Drosophila melanogaster OX=7227 GN=Yp3 PE=1 SV=1; Vitellogenin-3 OS=Drosophila melanogaster OX=7227 GN=Yp3 PE=1 SV=1	0	99	ATELENVPSLNDITWER	Deamidated(N)@11		cleaved T-A@N-term	0.0125457	1986.97	994.49	1986.95	994.484	2	17	23.1.1.1805.12	43.642	15841.5	617.96	44.01	0.12	4280.2
10	tr|X2JEX8|X2JEX8_DROME; sp|P06607|VIT3_DROME	Yolk protein 3, isoform B OS=Drosophila melanogaster OX=7227 GN=Yp3 PE=1 SV=1; Vitellogenin-3 OS=Drosophila melanogaster OX=7227 GN=Yp3 PE=1 SV=1	0	99	ATELENVPSLNDITWER			cleaved T-A@N-term	-0.000630694	1985.97	993.992	1985.97	993.992	2	23	23.1.1.1812.18	44.0585	19765.1	19370.6	44.02	0.12	27096.9
10	tr|X2JEX8|X2JEX8_DROME; sp|P06607|VIT3_DROME	Yolk protein 3, isoform B OS=Drosophila melanogaster OX=7227 GN=Yp3 PE=1 SV=1; Vitellogenin-3 OS=Drosophila melanogaster OX=7227 GN=Yp3 PE=1 SV=1	0	99	ATELENVPSLNDITWER			cleaved T-A@N-term	-0.00950805	1985.96	993.987	1985.97	993.992	2	24	24.1.1.1831.10	44.0839	14939.1	14611.9	44.16	0.35	56963.2
10	tr|X2JEX8|X2JEX8_DROME; sp|P06607|VIT3_DROME	Yolk protein 3, isoform B OS=Drosophila melanogaster OX=7227 GN=Yp3 PE=1 SV=1; Vitellogenin-3 OS=Drosophila melanogaster OX=7227 GN=Yp3 PE=1 SV=1	0	99	ATELENVPSLNDITWER			cleaved T-A@N-term	-0.00950805	1985.96	993.987	1985.97	993.992	2	22	24.1.1.1832.10	44.1519	14939.1	14769.2	44.16	0.35	21972.2
10	tr|X2JEX8|X2JEX8_DROME; sp|P06607|VIT3_DROME	Yolk protein 3, isoform B OS=Drosophila melanogaster OX=7227 GN=Yp3 PE=1 SV=1; Vitellogenin-3 OS=Drosophila melanogaster OX=7227 GN=Yp3 PE=1 SV=1	0	99	ATELENVPSLNDITWER			cleaved T-A@N-term	0.00177363	1985.97	993.993	1985.97	993.992	2	23	28.1.1.1959.22	44.1341	74270.7	64667.5	44.09	0.12	58937.6
10	tr|X2JEX8|X2JEX8_DROME; sp|P06607|VIT3_DROME	Yolk protein 3, isoform B OS=Drosophila melanogaster OX=7227 GN=Yp3 PE=1 SV=1; Vitellogenin-3 OS=Drosophila melanogaster OX=7227 GN=Yp3 PE=1 SV=1	0	99	ATELENVPSLNDITWER			cleaved T-A@N-term	0.00284159	1985.97	993.993	1985.97	993.992	2	19	36.1.1.2042.11	44.3657	4292.38	1537.2	44.26	0.12	3967.58
10	tr|X2JEX8|X2JEX8_DROME; sp|P06607|VIT3_DROME	Yolk protein 3, isoform B OS=Drosophila melanogaster OX=7227 GN=Yp3 PE=1 SV=1; Vitellogenin-3 OS=Drosophila melanogaster OX=7227 GN=Yp3 PE=1 SV=1	0	99	ATELENVPSLNDITWER			cleaved T-A@N-term	-0.00454428	1985.96	993.99	1985.97	993.992	2	20	37.1.1.2050.18	44.3406	3264.95	3258.46	44.33	0.12	5932.07
10	tr|X2JEX8|X2JEX8_DROME; sp|P06607|VIT3_DROME	Yolk protein 3, isoform B OS=Drosophila melanogaster OX=7227 GN=Yp3 PE=1 SV=1; Vitellogenin-3 OS=Drosophila melanogaster OX=7227 GN=Yp3 PE=1 SV=1	0	99	ATELENVPSLNDITWER			cleaved T-A@N-term	-0.00552614	1985.96	993.989	1985.97	993.992	2	20	38.1.1.2115.16	44.3239	2666.78	2659.87	44.28	0.12	4951.45
10	tr|X2JEX8|X2JEX8_DROME; sp|P06607|VIT3_DROME	Yolk protein 3, isoform B OS=Drosophila melanogaster OX=7227 GN=Yp3 PE=1 SV=1; Vitellogenin-3 OS=Drosophila melanogaster OX=7227 GN=Yp3 PE=1 SV=1	0	99	ATELENVPSLNDITWER			cleaved T-A@N-term	-0.00264294	1985.97	993.991	1985.97	993.992	2	22	21.1.1.1794.13	44.0322	6269.69	5309.77	43.98	0.12	8068.8
10	tr|X2JEX8|X2JEX8_DROME; sp|P06607|VIT3_DROME	Yolk protein 3, isoform B OS=Drosophila melanogaster OX=7227 GN=Yp3 PE=1 SV=1; Vitellogenin-3 OS=Drosophila melanogaster OX=7227 GN=Yp3 PE=1 SV=1	0	99	ATELENVPSLNDITWER			cleaved T-A@N-term	-0.00769987	1985.96	993.988	1985.97	993.992	2	20	34.1.1.2006.18	44.3077	10150	7835.42	44.26	0.12	10742.4
10	tr|X2JEX8|X2JEX8_DROME; sp|P06607|VIT3_DROME	Yolk protein 3, isoform B OS=Drosophila melanogaster OX=7227 GN=Yp3 PE=1 SV=1; Vitellogenin-3 OS=Drosophila melanogaster OX=7227 GN=Yp3 PE=1 SV=1	0	99	ATELENVPSLNDITWER			cleaved T-A@N-term	0.000328626	1985.97	993.992	1985.97	993.992	2	24	6.1.1.1715.7	43.8733	5838.61	5693.08	43.88	0.17	26433.6
10	tr|X2JEX8|X2JEX8_DROME; sp|P06607|VIT3_DROME	Yolk protein 3, isoform B OS=Drosophila melanogaster OX=7227 GN=Yp3 PE=1 SV=1; Vitellogenin-3 OS=Drosophila melanogaster OX=7227 GN=Yp3 PE=1 SV=1	0	99	ATELENVPSLNDITWER			cleaved T-A@N-term	0.00177363	1985.97	993.993	1985.97	993.992	2	24	28.1.1.1958.14	44.0758	74270.7	70977	44.09	0.12	125992
10	tr|X2JEX8|X2JEX8_DROME; sp|P06607|VIT3_DROME	Yolk protein 3, isoform B OS=Drosophila melanogaster OX=7227 GN=Yp3 PE=1 SV=1; Vitellogenin-3 OS=Drosophila melanogaster OX=7227 GN=Yp3 PE=1 SV=1	0	99	ATELENVPSLNDITWER			cleaved T-A@N-term	-0.00769987	1985.96	993.988	1985.97	993.992	2	19	34.1.1.2006.19	44.311	10150	7668.24	44.26	0.12	11945.9
10	tr|X2JEX8|X2JEX8_DROME; sp|P06607|VIT3_DROME	Yolk protein 3, isoform B OS=Drosophila melanogaster OX=7227 GN=Yp3 PE=1 SV=1; Vitellogenin-3 OS=Drosophila melanogaster OX=7227 GN=Yp3 PE=1 SV=1	0	99	ATELENVPSLNDITWER			cleaved T-A@N-term	-0.00185859	1985.97	993.991	1985.97	993.992	2	24	7.1.1.1644.15	43.6276	50003.6	49529	43.73	0.35	200206
10	tr|X2JEX8|X2JEX8_DROME; sp|P06607|VIT3_DROME	Yolk protein 3, isoform B OS=Drosophila melanogaster OX=7227 GN=Yp3 PE=1 SV=1; Vitellogenin-3 OS=Drosophila melanogaster OX=7227 GN=Yp3 PE=1 SV=1	0	99	ATELENVPSLNDITWER			cleaved T-A@N-term	0.000283032	1985.97	993.992	1985.97	993.992	2	24	31.1.1.1812.8	44.2037	23067.8	22837.6	44.2	0.12	37273.8
10	tr|X2JEX8|X2JEX8_DROME; sp|P06607|VIT3_DROME	Yolk protein 3, isoform B OS=Drosophila melanogaster OX=7227 GN=Yp3 PE=1 SV=1; Vitellogenin-3 OS=Drosophila melanogaster OX=7227 GN=Yp3 PE=1 SV=1	0	99	ATELENVPSLNDITWER			cleaved T-A@N-term	0.00222365	1985.97	993.993	1985.97	993.992	2	24	10.1.1.1757.7	43.9285	14431.3	13746.8	43.95	0.12	50619.1
10	tr|X2JEX8|X2JEX8_DROME; sp|P06607|VIT3_DROME	Yolk protein 3, isoform B OS=Drosophila melanogaster OX=7227 GN=Yp3 PE=1 SV=1; Vitellogenin-3 OS=Drosophila melanogaster OX=7227 GN=Yp3 PE=1 SV=1	0	99	ATELENVPSLNDITWER			cleaved T-A@N-term	0.00101292	1985.97	993.992	1985.97	993.992	2	23	32.1.1.1963.10	44.2441	19310.4	19156.8	44.24	0.17	33775.8
10	tr|X2JEX8|X2JEX8_DROME; sp|P06607|VIT3_DROME	Yolk protein 3, isoform B OS=Drosophila melanogaster OX=7227 GN=Yp3 PE=1 SV=1; Vitellogenin-3 OS=Drosophila melanogaster OX=7227 GN=Yp3 PE=1 SV=1	0	99	ATELENVPSLNDITWER			cleaved T-A@N-term	0.00191081	1985.97	993.993	1985.97	993.992	2	22	25.1.1.1668.19	44.1037	94339.3	86088.4	44.05	0.12	61875.4
10	tr|X2JEX8|X2JEX8_DROME; sp|P06607|VIT3_DROME	Yolk protein 3, isoform B OS=Drosophila melanogaster OX=7227 GN=Yp3 PE=1 SV=1; Vitellogenin-3 OS=Drosophila melanogaster OX=7227 GN=Yp3 PE=1 SV=1	0	99	ATELENVPSLNDITWER			cleaved T-A@N-term	0.000554973	1985.97	993.992	1985.97	993.992	2	21	33.1.1.1992.15	44.2397	11646.7	11565.2	44.24	0.17	22972.6
10	tr|X2JEX8|X2JEX8_DROME; sp|P06607|VIT3_DROME	Yolk protein 3, isoform B OS=Drosophila melanogaster OX=7227 GN=Yp3 PE=1 SV=1; Vitellogenin-3 OS=Drosophila melanogaster OX=7227 GN=Yp3 PE=1 SV=1	0	99	ATELENVPSLNDITWER			cleaved T-A@N-term	-0.00122705	1985.97	993.991	1985.97	993.992	2	25	9.1.1.1729.13	43.9429	18170.4	18090.6	43.98	0.35	43086.5
10	tr|X2JEX8|X2JEX8_DROME; sp|P06607|VIT3_DROME	Yolk protein 3, isoform B OS=Drosophila melanogaster OX=7227 GN=Yp3 PE=1 SV=1; Vitellogenin-3 OS=Drosophila melanogaster OX=7227 GN=Yp3 PE=1 SV=1	0	99	ATELENVPSLNDITWER			cleaved T-A@N-term	0.0016924	1985.97	993.993	1985.97	993.992	2	21	27.1.1.1935.27	44.0442	93425.1	81786.7	44	0.12	80953.3
10	tr|X2JEX8|X2JEX8_DROME; sp|P06607|VIT3_DROME	Yolk protein 3, isoform B OS=Drosophila melanogaster OX=7227 GN=Yp3 PE=1 SV=1; Vitellogenin-3 OS=Drosophila melanogaster OX=7227 GN=Yp3 PE=1 SV=1	0	99	AYMGLQIDY			cleaved Y-D@C-term	-0.00281334	1072.49	537.251	1072.49	537.252	2	13	22.1.1.1882.2	43.8878	70.7532	70.7532			1931.71
10	tr|X2JEX8|X2JEX8_DROME; sp|P06607|VIT3_DROME	Yolk protein 3, isoform B OS=Drosophila melanogaster OX=7227 GN=Yp3 PE=1 SV=1; Vitellogenin-3 OS=Drosophila melanogaster OX=7227 GN=Yp3 PE=1 SV=1	0	99	AYMGLQIDY			cleaved Y-D@C-term	0.000815968	1072.49	537.253	1072.49	537.252	2	14	21.1.1.1793.2	43.929	1243.82	1027.8	43.87	0.12	5061.13
10	tr|X2JEX8|X2JEX8_DROME; sp|P06607|VIT3_DROME	Yolk protein 3, isoform B OS=Drosophila melanogaster OX=7227 GN=Yp3 PE=1 SV=1; Vitellogenin-3 OS=Drosophila melanogaster OX=7227 GN=Yp3 PE=1 SV=1	0	99	AYMGLQIDYDLR				0.00517189	1456.71	729.361	1456.7	729.358	2	11	5.1.1.1751.9	47.5019	104.63	61.52	47.41	0.18	1385.7
10	tr|X2JEX8|X2JEX8_DROME; sp|P06607|VIT3_DROME	Yolk protein 3, isoform B OS=Drosophila melanogaster OX=7227 GN=Yp3 PE=1 SV=1; Vitellogenin-3 OS=Drosophila melanogaster OX=7227 GN=Yp3 PE=1 SV=1	0	99	AYMGLQIDYDLR				-0.00300677	1456.7	729.357	1456.7	729.358	2	14	5.1.1.1856.2	52.9979	67.34	53.74	53.14	0.65	547.537
10	tr|X2JEX8|X2JEX8_DROME; sp|P06607|VIT3_DROME	Yolk protein 3, isoform B OS=Drosophila melanogaster OX=7227 GN=Yp3 PE=1 SV=1; Vitellogenin-3 OS=Drosophila melanogaster OX=7227 GN=Yp3 PE=1 SV=1	0	99	AYMGLQIDYDLR	Oxidation(M)@3			0.000264643	1472.7	737.356	1472.7	737.356	2	9	7.1.1.1561.3	38.8895	946.51	526.22	39.22	0.87	1322.76
10	tr|X2JEX8|X2JEX8_DROME; sp|P06607|VIT3_DROME	Yolk protein 3, isoform B OS=Drosophila melanogaster OX=7227 GN=Yp3 PE=1 SV=1; Vitellogenin-3 OS=Drosophila melanogaster OX=7227 GN=Yp3 PE=1 SV=1	0	99	AYMGLQIDYDLR	Oxidation(M)@3			0.000264643	1472.7	737.356	1472.7	737.356	2	19	7.1.1.1567.4	39.2301	946.51	909.99	39.22	0.87	4408.91
10	tr|X2JEX8|X2JEX8_DROME; sp|P06607|VIT3_DROME	Yolk protein 3, isoform B OS=Drosophila melanogaster OX=7227 GN=Yp3 PE=1 SV=1; Vitellogenin-3 OS=Drosophila melanogaster OX=7227 GN=Yp3 PE=1 SV=1	0	99	AYMGLQIDYDLR	Oxidation(M)@3			0.000264643	1472.7	737.356	1472.7	737.356	2	17	7.1.1.1571.11	39.4699	946.51	661.43	39.22	0.87	6389.59
10	tr|X2JEX8|X2JEX8_DROME; sp|P06607|VIT3_DROME	Yolk protein 3, isoform B OS=Drosophila melanogaster OX=7227 GN=Yp3 PE=1 SV=1; Vitellogenin-3 OS=Drosophila melanogaster OX=7227 GN=Yp3 PE=1 SV=1	0	99	AYMGLQIDYDLR				0.000827515	1456.7	729.359	1456.7	729.358	2	20	7.1.1.1715.6	47.7932	4004.37	3791.78	47.71	1.4	13419.2
10	tr|X2JEX8|X2JEX8_DROME; sp|P06607|VIT3_DROME	Yolk protein 3, isoform B OS=Drosophila melanogaster OX=7227 GN=Yp3 PE=1 SV=1; Vitellogenin-3 OS=Drosophila melanogaster OX=7227 GN=Yp3 PE=1 SV=1	0	99	AYMGLQIDYDLR				0.000827515	1456.7	729.359	1456.7	729.358	2	19	7.1.1.1717.2	47.9002	4004.37	3476.97	47.71	1.4	11422.5
10	tr|X2JEX8|X2JEX8_DROME; sp|P06607|VIT3_DROME	Yolk protein 3, isoform B OS=Drosophila melanogaster OX=7227 GN=Yp3 PE=1 SV=1; Vitellogenin-3 OS=Drosophila melanogaster OX=7227 GN=Yp3 PE=1 SV=1	0	99	AYMGLQIDYDLR				-0.00814365	1456.69	486.572	1456.7	486.575	3	16	7.1.1.1718.2	47.9595	430.82	237.44	47.73	0.35	6563.37
10	tr|X2JEX8|X2JEX8_DROME; sp|P06607|VIT3_DROME	Yolk protein 3, isoform B OS=Drosophila melanogaster OX=7227 GN=Yp3 PE=1 SV=1; Vitellogenin-3 OS=Drosophila melanogaster OX=7227 GN=Yp3 PE=1 SV=1	0	99	AYMGLQIDYDLR				-0.00100347	1456.7	729.358	1456.7	729.358	2	19	7.1.1.1773.6	51.0354	1130.32	1120.72	50.54	1.22	6138.62
10	tr|X2JEX8|X2JEX8_DROME; sp|P06607|VIT3_DROME	Yolk protein 3, isoform B OS=Drosophila melanogaster OX=7227 GN=Yp3 PE=1 SV=1; Vitellogenin-3 OS=Drosophila melanogaster OX=7227 GN=Yp3 PE=1 SV=1	0	99	AYMGLQIDYDLR				-0.00100347	1456.7	729.358	1456.7	729.358	2	16	7.1.1.1774.8	51.0869	1130.32	1116.09	50.54	1.22	7424.24
10	tr|X2JEX8|X2JEX8_DROME; sp|P06607|VIT3_DROME	Yolk protein 3, isoform B OS=Drosophila melanogaster OX=7227 GN=Yp3 PE=1 SV=1; Vitellogenin-3 OS=Drosophila melanogaster OX=7227 GN=Yp3 PE=1 SV=1	0	99	AYMGLQIDYDLR				-0.00100347	1456.7	729.358	1456.7	729.358	2	11	7.1.1.1776.13	51.2102	1130.32	1094.15	50.54	1.22	7124.7
10	tr|X2JEX8|X2JEX8_DROME; sp|P06607|VIT3_DROME	Yolk protein 3, isoform B OS=Drosophila melanogaster OX=7227 GN=Yp3 PE=1 SV=1; Vitellogenin-3 OS=Drosophila melanogaster OX=7227 GN=Yp3 PE=1 SV=1	0	99	AYMGLQIDYDLR				0.000217188	1456.7	729.358	1456.7	729.358	2	15	7.1.1.1795.2	52.2288	1414.74	588.47	52.9	1.54	4903.24
10	tr|X2JEX8|X2JEX8_DROME; sp|P06607|VIT3_DROME	Yolk protein 3, isoform B OS=Drosophila melanogaster OX=7227 GN=Yp3 PE=1 SV=1; Vitellogenin-3 OS=Drosophila melanogaster OX=7227 GN=Yp3 PE=1 SV=1	0	99	AYMGLQIDYDLR				0.000217188	1456.7	729.358	1456.7	729.358	2	16	7.1.1.1805.7	52.8078	1414.74	1374.85	52.9	1.54	6242.91
10	tr|X2JEX8|X2JEX8_DROME; sp|P06607|VIT3_DROME	Yolk protein 3, isoform B OS=Drosophila melanogaster OX=7227 GN=Yp3 PE=1 SV=1; Vitellogenin-3 OS=Drosophila melanogaster OX=7227 GN=Yp3 PE=1 SV=1	0	99	AYMGLQIDYDLR				0.000217188	1456.7	729.358	1456.7	729.358	2	19	7.1.1.1808.3	52.9794	1414.74	1361.16	52.9	1.54	5195.43
10	tr|X2JEX8|X2JEX8_DROME; sp|P06607|VIT3_DROME	Yolk protein 3, isoform B OS=Drosophila melanogaster OX=7227 GN=Yp3 PE=1 SV=1; Vitellogenin-3 OS=Drosophila melanogaster OX=7227 GN=Yp3 PE=1 SV=1	0	99	AYMGLQIDYDLR				0.000217188	1456.7	729.358	1456.7	729.358	2	16	7.1.1.1809.3	53.0609	1414.74	1299.71	52.9	1.54	4920.14
10	tr|X2JEX8|X2JEX8_DROME; sp|P06607|VIT3_DROME	Yolk protein 3, isoform B OS=Drosophila melanogaster OX=7227 GN=Yp3 PE=1 SV=1; Vitellogenin-3 OS=Drosophila melanogaster OX=7227 GN=Yp3 PE=1 SV=1	0	99	AYMGLQIDYDLR				0.000217188	1456.7	729.358	1456.7	729.358	2	19	7.1.1.1811.2	53.1504	1414.74	1221.13	52.9	1.54	3928.78
10	tr|X2JEX8|X2JEX8_DROME; sp|P06607|VIT3_DROME	Yolk protein 3, isoform B OS=Drosophila melanogaster OX=7227 GN=Yp3 PE=1 SV=1; Vitellogenin-3 OS=Drosophila melanogaster OX=7227 GN=Yp3 PE=1 SV=1	0	99	AYMGLQIDYDLR				0.000217188	1456.7	729.358	1456.7	729.358	2	17	7.1.1.1815.5	53.2848	1414.74	1097.62	52.9	1.54	4330.66
10	tr|X2JEX8|X2JEX8_DROME; sp|P06607|VIT3_DROME	Yolk protein 3, isoform B OS=Drosophila melanogaster OX=7227 GN=Yp3 PE=1 SV=1; Vitellogenin-3 OS=Drosophila melanogaster OX=7227 GN=Yp3 PE=1 SV=1	0	99	AYMGLQIDYDLR				0.000217188	1456.7	729.358	1456.7	729.358	2	19	7.1.1.1817.2	53.4043	1414.74	966.97	52.9	1.54	3646.19
10	tr|X2JEX8|X2JEX8_DROME; sp|P06607|VIT3_DROME	Yolk protein 3, isoform B OS=Drosophila melanogaster OX=7227 GN=Yp3 PE=1 SV=1; Vitellogenin-3 OS=Drosophila melanogaster OX=7227 GN=Yp3 PE=1 SV=1	0	99	AYMGLQIDYDLR				0.000217188	1456.7	729.358	1456.7	729.358	2	18	7.1.1.1827.6	53.8906	1414.74	823.62	52.9	1.54	3109.58
10	tr|X2JEX8|X2JEX8_DROME; sp|P06607|VIT3_DROME	Yolk protein 3, isoform B OS=Drosophila melanogaster OX=7227 GN=Yp3 PE=1 SV=1; Vitellogenin-3 OS=Drosophila melanogaster OX=7227 GN=Yp3 PE=1 SV=1	0	99	AYMGLQIDYDLR				0.000217188	1456.7	729.358	1456.7	729.358	2	16	7.1.1.1827.7	53.8956	1414.74	824.43	52.9	1.54	2989.79
10	tr|X2JEX8|X2JEX8_DROME; sp|P06607|VIT3_DROME	Yolk protein 3, isoform B OS=Drosophila melanogaster OX=7227 GN=Yp3 PE=1 SV=1; Vitellogenin-3 OS=Drosophila melanogaster OX=7227 GN=Yp3 PE=1 SV=1	0	99	AYMGLQIDYDLR	Oxidation(M)@3			-0.00080243	1472.7	737.355	1472.7	737.356	2	18	9.1.1.1666.16	40.3871	456.46	430.84	40.49	0.52	2824.33
10	tr|X2JEX8|X2JEX8_DROME; sp|P06607|VIT3_DROME	Yolk protein 3, isoform B OS=Drosophila melanogaster OX=7227 GN=Yp3 PE=1 SV=1; Vitellogenin-3 OS=Drosophila melanogaster OX=7227 GN=Yp3 PE=1 SV=1	0	99	AYMGLQIDYDLR				-0.000449152	1456.7	729.358	1456.7	729.358	2	20	9.1.1.1751.5	45.1807	86265.2	2540.72	43.5	0.35	11197.3
10	tr|X2JEX8|X2JEX8_DROME; sp|P06607|VIT3_DROME	Yolk protein 3, isoform B OS=Drosophila melanogaster OX=7227 GN=Yp3 PE=1 SV=1; Vitellogenin-3 OS=Drosophila melanogaster OX=7227 GN=Yp3 PE=1 SV=1	0	99	AYMGLQIDYDLR				-0.00130365	1456.7	729.358	1456.7	729.358	2	16	9.1.1.1767.10	46.1166	1323.43	1285.73	46.15	1.05	6215.47
10	tr|X2JEX8|X2JEX8_DROME; sp|P06607|VIT3_DROME	Yolk protein 3, isoform B OS=Drosophila melanogaster OX=7227 GN=Yp3 PE=1 SV=1; Vitellogenin-3 OS=Drosophila melanogaster OX=7227 GN=Yp3 PE=1 SV=1	0	99	AYMGLQIDYDLR				0.000527414	1456.7	729.359	1456.7	729.358	2	17	9.1.1.1788.5	47.3359	1278.32	1200.94	47.21	1.57	5816.26
10	tr|X2JEX8|X2JEX8_DROME; sp|P06607|VIT3_DROME	Yolk protein 3, isoform B OS=Drosophila melanogaster OX=7227 GN=Yp3 PE=1 SV=1; Vitellogenin-3 OS=Drosophila melanogaster OX=7227 GN=Yp3 PE=1 SV=1	0	99	AYMGLQIDYDLR				0.000527414	1456.7	729.359	1456.7	729.358	2	17	9.1.1.1791.11	47.5209	1278.32	944.57	47.21	1.57	5721.7
10	tr|X2JEX8|X2JEX8_DROME; sp|P06607|VIT3_DROME	Yolk protein 3, isoform B OS=Drosophila melanogaster OX=7227 GN=Yp3 PE=1 SV=1; Vitellogenin-3 OS=Drosophila melanogaster OX=7227 GN=Yp3 PE=1 SV=1	0	99	AYMGLQIDYDLR				0.00235847	1456.7	729.36	1456.7	729.358	2	18	9.1.1.1831.3	49.8285	819.9	683.42	49.64	1.4	3473.53
10	tr|X2JEX8|X2JEX8_DROME; sp|P06607|VIT3_DROME	Yolk protein 3, isoform B OS=Drosophila melanogaster OX=7227 GN=Yp3 PE=1 SV=1; Vitellogenin-3 OS=Drosophila melanogaster OX=7227 GN=Yp3 PE=1 SV=1	0	99	AYMGLQIDYDLR				-0.000937435	1456.7	729.358	1456.7	729.358	2	19	9.1.1.1889.2	52.7132	961.54	813.35	53.01	1.49	2969.47
10	tr|X2JEX8|X2JEX8_DROME; sp|P06607|VIT3_DROME	Yolk protein 3, isoform B OS=Drosophila melanogaster OX=7227 GN=Yp3 PE=1 SV=1; Vitellogenin-3 OS=Drosophila melanogaster OX=7227 GN=Yp3 PE=1 SV=1	0	99	AYMGLQIDYDLR				-0.000937435	1456.7	729.358	1456.7	729.358	2	18	9.1.1.1892.6	52.8883	961.54	924.32	53.01	1.49	3579.5
10	tr|X2JEX8|X2JEX8_DROME; sp|P06607|VIT3_DROME	Yolk protein 3, isoform B OS=Drosophila melanogaster OX=7227 GN=Yp3 PE=1 SV=1; Vitellogenin-3 OS=Drosophila melanogaster OX=7227 GN=Yp3 PE=1 SV=1	0	99	AYMGLQIDYDLR				-0.000937435	1456.7	729.358	1456.7	729.358	2	18	9.1.1.1895.4	53.0541	961.54	928.84	53.01	1.49	3040.78
10	tr|X2JEX8|X2JEX8_DROME; sp|P06607|VIT3_DROME	Yolk protein 3, isoform B OS=Drosophila melanogaster OX=7227 GN=Yp3 PE=1 SV=1; Vitellogenin-3 OS=Drosophila melanogaster OX=7227 GN=Yp3 PE=1 SV=1	0	99	AYMGLQIDYDLR				-0.000937435	1456.7	729.358	1456.7	729.358	2	17	9.1.1.1905.14	53.519	961.54	484.3	53.01	1.49	2220.16
10	tr|X2JEX8|X2JEX8_DROME; sp|P06607|VIT3_DROME	Yolk protein 3, isoform B OS=Drosophila melanogaster OX=7227 GN=Yp3 PE=1 SV=1; Vitellogenin-3 OS=Drosophila melanogaster OX=7227 GN=Yp3 PE=1 SV=1	0	99	AYMGLQIDYDLR				-0.000937435	1456.7	729.358	1456.7	729.358	2	19	9.1.1.1915.6	53.9891	961.54	452.32	53.01	1.49	1990.79
10	tr|X2JEX8|X2JEX8_DROME; sp|P06607|VIT3_DROME	Yolk protein 3, isoform B OS=Drosophila melanogaster OX=7227 GN=Yp3 PE=1 SV=1; Vitellogenin-3 OS=Drosophila melanogaster OX=7227 GN=Yp3 PE=1 SV=1	0	99	AYMGLQIDYDLR				-0.00121119	1456.7	486.574	1456.7	486.575	3	13	9.1.1.1919.4	54.1921	177.56	46.93	52.81	1.19	694.18
10	tr|X2JEX8|X2JEX8_DROME; sp|P06607|VIT3_DROME	Yolk protein 3, isoform B OS=Drosophila melanogaster OX=7227 GN=Yp3 PE=1 SV=1; Vitellogenin-3 OS=Drosophila melanogaster OX=7227 GN=Yp3 PE=1 SV=1	0	99	AYMGLQIDYDLR				-0.000262391	1456.7	729.358	1456.7	729.358	2	21	11.1.1.2012.6	43.2853	10386.6	7490.24	43.38	0.23	19446.7
10	tr|X2JEX8|X2JEX8_DROME; sp|P06607|VIT3_DROME	Yolk protein 3, isoform B OS=Drosophila melanogaster OX=7227 GN=Yp3 PE=1 SV=1; Vitellogenin-3 OS=Drosophila melanogaster OX=7227 GN=Yp3 PE=1 SV=1	0	99	AYMGLQIDYDLR				-0.000262391	1456.7	729.358	1456.7	729.358	2	21	11.1.1.2014.17	43.4118	10386.6	9746.79	43.38	0.23	21925.7
10	tr|X2JEX8|X2JEX8_DROME; sp|P06607|VIT3_DROME	Yolk protein 3, isoform B OS=Drosophila melanogaster OX=7227 GN=Yp3 PE=1 SV=1; Vitellogenin-3 OS=Drosophila melanogaster OX=7227 GN=Yp3 PE=1 SV=1	0	99	AYMGLQIDYDLR				-0.000262391	1456.7	729.358	1456.7	729.358	2	18	11.1.1.2024.11	44.0021	1061.81	755.12	43.91	0.41	5098.92
10	tr|X2JEX8|X2JEX8_DROME; sp|P06607|VIT3_DROME	Yolk protein 3, isoform B OS=Drosophila melanogaster OX=7227 GN=Yp3 PE=1 SV=1; Vitellogenin-3 OS=Drosophila melanogaster OX=7227 GN=Yp3 PE=1 SV=1	0	99	AYMGLQIDYDLR				-0.000262391	1456.7	729.358	1456.7	729.358	2	16	11.1.1.2027.10	44.1569	1013.67	519.27	44.37	0.41	3670.8
10	tr|X2JEX8|X2JEX8_DROME; sp|P06607|VIT3_DROME	Yolk protein 3, isoform B OS=Drosophila melanogaster OX=7227 GN=Yp3 PE=1 SV=1; Vitellogenin-3 OS=Drosophila melanogaster OX=7227 GN=Yp3 PE=1 SV=1	0	99	AYMGLQIDYDLR				-0.000262391	1456.7	729.358	1456.7	729.358	2	16	11.1.1.2034.4	44.5644	1013.67	439.15	44.37	0.41	3264.16
10	tr|X2JEX8|X2JEX8_DROME; sp|P06607|VIT3_DROME	Yolk protein 3, isoform B OS=Drosophila melanogaster OX=7227 GN=Yp3 PE=1 SV=1; Vitellogenin-3 OS=Drosophila melanogaster OX=7227 GN=Yp3 PE=1 SV=1	0	99	AYMGLQIDYDLR				-0.00123896	1456.7	729.358	1456.7	729.358	2	14	11.1.1.2089.7	47.5052	247.25	142.24	47.66	0.64	2745.34
10	tr|X2JEX8|X2JEX8_DROME; sp|P06607|VIT3_DROME	Yolk protein 3, isoform B OS=Drosophila melanogaster OX=7227 GN=Yp3 PE=1 SV=1; Vitellogenin-3 OS=Drosophila melanogaster OX=7227 GN=Yp3 PE=1 SV=1	0	99	AYMGLQIDYDLR				-0.00123896	1456.7	729.358	1456.7	729.358	2	16	11.1.1.2094.5	47.7927	247.25	225.53	47.66	0.64	2564.04
10	tr|X2JEX8|X2JEX8_DROME; sp|P06607|VIT3_DROME	Yolk protein 3, isoform B OS=Drosophila melanogaster OX=7227 GN=Yp3 PE=1 SV=1; Vitellogenin-3 OS=Drosophila melanogaster OX=7227 GN=Yp3 PE=1 SV=1	0	99	AYMGLQIDYDLR				0.00242318	1456.7	729.36	1456.7	729.358	2	15	11.1.1.2123.8	49.4918	223.05	213.27	49.46	0.7	2098.49
10	tr|X2JEX8|X2JEX8_DROME; sp|P06607|VIT3_DROME	Yolk protein 3, isoform B OS=Drosophila melanogaster OX=7227 GN=Yp3 PE=1 SV=1; Vitellogenin-3 OS=Drosophila melanogaster OX=7227 GN=Yp3 PE=1 SV=1	0	99	AYMGLQIDYDLR				-0.00150917	1456.7	729.357	1456.7	729.358	2	19	13.1.1.2585.7	43.4947	793.14	611.56	43.4	0.29	3318.05
10	tr|X2JEX8|X2JEX8_DROME; sp|P06607|VIT3_DROME	Yolk protein 3, isoform B OS=Drosophila melanogaster OX=7227 GN=Yp3 PE=1 SV=1; Vitellogenin-3 OS=Drosophila melanogaster OX=7227 GN=Yp3 PE=1 SV=1	0	99	AYMGLQIDYDLR				-0.00150917	1456.7	729.357	1456.7	729.358	2	16	13.1.1.2587.13	43.5946	793.14	373.29	43.4	0.29	2335.95
10	tr|X2JEX8|X2JEX8_DROME; sp|P06607|VIT3_DROME	Yolk protein 3, isoform B OS=Drosophila melanogaster OX=7227 GN=Yp3 PE=1 SV=1; Vitellogenin-3 OS=Drosophila melanogaster OX=7227 GN=Yp3 PE=1 SV=1	0	99	AYMGLQIDYDLR				0.0024393	1456.7	729.36	1456.7	729.358	2	16	14.1.1.2845.6	43.5224	330.52	312.18	43.49	0.29	2012.2
10	tr|X2JEX8|X2JEX8_DROME; sp|P06607|VIT3_DROME	Yolk protein 3, isoform B OS=Drosophila melanogaster OX=7227 GN=Yp3 PE=1 SV=1; Vitellogenin-3 OS=Drosophila melanogaster OX=7227 GN=Yp3 PE=1 SV=1	0	99	AYMGLQIDYDLR				-0.00883554	1456.69	729.354	1456.7	729.358	2	17	15.1.1.2714.7	43.5162	259.89	239.92	43.44	0.29	1872.1
10	tr|X2JEX8|X2JEX8_DROME; sp|P06607|VIT3_DROME	Yolk protein 3, isoform B OS=Drosophila melanogaster OX=7227 GN=Yp3 PE=1 SV=1; Vitellogenin-3 OS=Drosophila melanogaster OX=7227 GN=Yp3 PE=1 SV=1	0	99	AYMGLQIDYDLR				0.00351883	1456.71	729.36	1456.7	729.358	2	16	16.1.1.2567.5	43.5777	201.89	197.89	43.59	0.17	1686.52
10	tr|X2JEX8|X2JEX8_DROME; sp|P06607|VIT3_DROME	Yolk protein 3, isoform B OS=Drosophila melanogaster OX=7227 GN=Yp3 PE=1 SV=1; Vitellogenin-3 OS=Drosophila melanogaster OX=7227 GN=Yp3 PE=1 SV=1	0	99	AYMGLQIDYDLR				-0.013123	1456.69	729.352	1456.7	729.358	2	14	19.1.1.2902.4	43.5163	34.4689	34.4689			1086.99
10	tr|X2JEX8|X2JEX8_DROME; sp|P06607|VIT3_DROME	Yolk protein 3, isoform B OS=Drosophila melanogaster OX=7227 GN=Yp3 PE=1 SV=1; Vitellogenin-3 OS=Drosophila melanogaster OX=7227 GN=Yp3 PE=1 SV=1	0	99	AYMGLQIDYDLR				-0.0031045	1456.7	729.357	1456.7	729.358	2	21	21.1.1.1782.14	43.3069	29604.7	17839.8	43.4	0.17	31272.7
10	tr|X2JEX8|X2JEX8_DROME; sp|P06607|VIT3_DROME	Yolk protein 3, isoform B OS=Drosophila melanogaster OX=7227 GN=Yp3 PE=1 SV=1; Vitellogenin-3 OS=Drosophila melanogaster OX=7227 GN=Yp3 PE=1 SV=1	0	99	AYMGLQIDYDLR				-0.0031045	1456.7	729.357	1456.7	729.358	2	20	21.1.1.1786.13	43.5382	29604.7	14661.1	43.4	0.17	28419.5
10	tr|X2JEX8|X2JEX8_DROME; sp|P06607|VIT3_DROME	Yolk protein 3, isoform B OS=Drosophila melanogaster OX=7227 GN=Yp3 PE=1 SV=1; Vitellogenin-3 OS=Drosophila melanogaster OX=7227 GN=Yp3 PE=1 SV=1	0	99	AYMGLQIDYDLR				-0.0031045	1456.7	729.357	1456.7	729.358	2	18	21.1.1.1795.8	44.0574	29604.7	2042.19	43.4	0.17	6807.17
10	tr|X2JEX8|X2JEX8_DROME; sp|P06607|VIT3_DROME	Yolk protein 3, isoform B OS=Drosophila melanogaster OX=7227 GN=Yp3 PE=1 SV=1; Vitellogenin-3 OS=Drosophila melanogaster OX=7227 GN=Yp3 PE=1 SV=1	0	99	AYMGLQIDYDLR				-0.0031045	1456.7	729.357	1456.7	729.358	2	18	21.1.1.1800.5	44.3464	29604.7	1084.28	43.4	0.17	5371.99
10	tr|X2JEX8|X2JEX8_DROME; sp|P06607|VIT3_DROME	Yolk protein 3, isoform B OS=Drosophila melanogaster OX=7227 GN=Yp3 PE=1 SV=1; Vitellogenin-3 OS=Drosophila melanogaster OX=7227 GN=Yp3 PE=1 SV=1	0	99	AYMGLQIDYDLR				-0.00261622	1456.7	729.357	1456.7	729.358	2	17	21.1.1.1849.2	47.1454	455.47	277.94	46.89	0.47	3239.94
10	tr|X2JEX8|X2JEX8_DROME; sp|P06607|VIT3_DROME	Yolk protein 3, isoform B OS=Drosophila melanogaster OX=7227 GN=Yp3 PE=1 SV=1; Vitellogenin-3 OS=Drosophila melanogaster OX=7227 GN=Yp3 PE=1 SV=1	0	99	AYMGLQIDYDLR				-0.000785155	1456.7	729.358	1456.7	729.358	2	16	21.1.1.1856.7	47.5639	319.75	275.43	47.53	0.17	2351.66
10	tr|X2JEX8|X2JEX8_DROME; sp|P06607|VIT3_DROME	Yolk protein 3, isoform B OS=Drosophila melanogaster OX=7227 GN=Yp3 PE=1 SV=1; Vitellogenin-3 OS=Drosophila melanogaster OX=7227 GN=Yp3 PE=1 SV=1	0	99	AYMGLQIDYDLR				0.00458596	1456.71	729.361	1456.7	729.358	2	17	21.1.1.1892.4	49.5423	350.43	332.66	49.63	0.77	2177.47
10	tr|X2JEX8|X2JEX8_DROME; sp|P06607|VIT3_DROME	Yolk protein 3, isoform B OS=Drosophila melanogaster OX=7227 GN=Yp3 PE=1 SV=1; Vitellogenin-3 OS=Drosophila melanogaster OX=7227 GN=Yp3 PE=1 SV=1	0	99	AYMGLQIDYDLR				-0.000907225	1456.7	729.358	1456.7	729.358	2	17	21.1.1.1957.3	52.4573	247.54	241.38	52.85	1.63	1572.54
10	tr|X2JEX8|X2JEX8_DROME; sp|P06607|VIT3_DROME	Yolk protein 3, isoform B OS=Drosophila melanogaster OX=7227 GN=Yp3 PE=1 SV=1; Vitellogenin-3 OS=Drosophila melanogaster OX=7227 GN=Yp3 PE=1 SV=1	0	99	AYMGLQIDYDLR				-0.000907225	1456.7	729.358	1456.7	729.358	2	14	21.1.1.1961.2	52.6903	247.54	212.42	52.85	1.63	1638.62
10	tr|X2JEX8|X2JEX8_DROME; sp|P06607|VIT3_DROME	Yolk protein 3, isoform B OS=Drosophila melanogaster OX=7227 GN=Yp3 PE=1 SV=1; Vitellogenin-3 OS=Drosophila melanogaster OX=7227 GN=Yp3 PE=1 SV=1	0	99	AYMGLQIDYDLR				0.001227	1456.7	729.359	1456.7	729.358	2	21	22.1.1.1873.14	43.3776	15732.5	14908.8	43.35	0.23	22956.8
10	tr|X2JEX8|X2JEX8_DROME; sp|P06607|VIT3_DROME	Yolk protein 3, isoform B OS=Drosophila melanogaster OX=7227 GN=Yp3 PE=1 SV=1; Vitellogenin-3 OS=Drosophila melanogaster OX=7227 GN=Yp3 PE=1 SV=1	0	99	AYMGLQIDYDLR				0.001227	1456.7	729.359	1456.7	729.358	2	21	22.1.1.1875.6	43.4924	15732.5	7399.64	43.35	0.23	18138
10	tr|X2JEX8|X2JEX8_DROME; sp|P06607|VIT3_DROME	Yolk protein 3, isoform B OS=Drosophila melanogaster OX=7227 GN=Yp3 PE=1 SV=1; Vitellogenin-3 OS=Drosophila melanogaster OX=7227 GN=Yp3 PE=1 SV=1	0	99	AYMGLQIDYDLR	Oxidation(M)@3			0.00493428	1472.7	737.358	1472.7	737.356	2	13	24.1.1.1769.12	40.5896	225.74	223.85	40.5	1.05	1611.48
10	tr|X2JEX8|X2JEX8_DROME; sp|P06607|VIT3_DROME	Yolk protein 3, isoform B OS=Drosophila melanogaster OX=7227 GN=Yp3 PE=1 SV=1; Vitellogenin-3 OS=Drosophila melanogaster OX=7227 GN=Yp3 PE=1 SV=1	0	99	AYMGLQIDYDLR				-0.000425033	1456.7	729.358	1456.7	729.358	2	21	24.1.1.1819.6	43.3824	36123.4	30973.9	43.53	0.35	47817.5
10	tr|X2JEX8|X2JEX8_DROME; sp|P06607|VIT3_DROME	Yolk protein 3, isoform B OS=Drosophila melanogaster OX=7227 GN=Yp3 PE=1 SV=1; Vitellogenin-3 OS=Drosophila melanogaster OX=7227 GN=Yp3 PE=1 SV=1	0	99	AYMGLQIDYDLR				-0.000425033	1456.7	729.358	1456.7	729.358	2	21	24.1.1.1820.14	43.4371	36123.4	32900.9	43.53	0.35	64716.8
10	tr|X2JEX8|X2JEX8_DROME; sp|P06607|VIT3_DROME	Yolk protein 3, isoform B OS=Drosophila melanogaster OX=7227 GN=Yp3 PE=1 SV=1; Vitellogenin-3 OS=Drosophila melanogaster OX=7227 GN=Yp3 PE=1 SV=1	0	99	AYMGLQIDYDLR				-0.000425033	1456.7	729.358	1456.7	729.358	2	21	24.1.1.1821.17	43.4999	36123.4	35115.8	43.53	0.35	82337
10	tr|X2JEX8|X2JEX8_DROME; sp|P06607|VIT3_DROME	Yolk protein 3, isoform B OS=Drosophila melanogaster OX=7227 GN=Yp3 PE=1 SV=1; Vitellogenin-3 OS=Drosophila melanogaster OX=7227 GN=Yp3 PE=1 SV=1	0	99	AYMGLQIDYDLR				-0.000425033	1456.7	729.358	1456.7	729.358	2	21	24.1.1.1822.5	43.5549	36123.4	35775.9	43.53	0.35	110841
10	tr|X2JEX8|X2JEX8_DROME; sp|P06607|VIT3_DROME	Yolk protein 3, isoform B OS=Drosophila melanogaster OX=7227 GN=Yp3 PE=1 SV=1; Vitellogenin-3 OS=Drosophila melanogaster OX=7227 GN=Yp3 PE=1 SV=1	0	99	AYMGLQIDYDLR				-0.000425033	1456.7	729.358	1456.7	729.358	2	21	24.1.1.1823.10	43.6134	36123.4	35005.8	43.53	0.35	78557.4
10	tr|X2JEX8|X2JEX8_DROME; sp|P06607|VIT3_DROME	Yolk protein 3, isoform B OS=Drosophila melanogaster OX=7227 GN=Yp3 PE=1 SV=1; Vitellogenin-3 OS=Drosophila melanogaster OX=7227 GN=Yp3 PE=1 SV=1	0	99	AYMGLQIDYDLR				-0.000425033	1456.7	729.358	1456.7	729.358	2	20	24.1.1.1837.4	44.4167	36123.4	2184.87	43.53	0.35	10775.2
10	tr|X2JEX8|X2JEX8_DROME; sp|P06607|VIT3_DROME	Yolk protein 3, isoform B OS=Drosophila melanogaster OX=7227 GN=Yp3 PE=1 SV=1; Vitellogenin-3 OS=Drosophila melanogaster OX=7227 GN=Yp3 PE=1 SV=1	0	99	AYMGLQIDYDLR				-0.00140159	1456.7	729.358	1456.7	729.358	2	16	24.1.1.1849.5	45.106	1966.13	1638.79	45.25	1.05	9755.79
10	tr|X2JEX8|X2JEX8_DROME; sp|P06607|VIT3_DROME	Yolk protein 3, isoform B OS=Drosophila melanogaster OX=7227 GN=Yp3 PE=1 SV=1; Vitellogenin-3 OS=Drosophila melanogaster OX=7227 GN=Yp3 PE=1 SV=1	0	99	AYMGLQIDYDLR				-0.00140159	1456.7	729.358	1456.7	729.358	2	19	24.1.1.1853.7	45.343	1966.13	1674.71	45.25	1.05	12552.2
10	tr|X2JEX8|X2JEX8_DROME; sp|P06607|VIT3_DROME	Yolk protein 3, isoform B OS=Drosophila melanogaster OX=7227 GN=Yp3 PE=1 SV=1; Vitellogenin-3 OS=Drosophila melanogaster OX=7227 GN=Yp3 PE=1 SV=1	0	99	AYMGLQIDYDLR				0.00555638	1456.71	729.361	1456.7	729.358	2	16	24.1.1.1886.3	47.2627	1185.67	313.13	48.67	0.7	5424.13
10	tr|X2JEX8|X2JEX8_DROME; sp|P06607|VIT3_DROME	Yolk protein 3, isoform B OS=Drosophila melanogaster OX=7227 GN=Yp3 PE=1 SV=1; Vitellogenin-3 OS=Drosophila melanogaster OX=7227 GN=Yp3 PE=1 SV=1	0	99	AYMGLQIDYDLR				0.00555638	1456.71	729.361	1456.7	729.358	2	17	24.1.1.1908.5	48.621	1185.67	1133.79	48.67	0.7	6135.69
10	tr|X2JEX8|X2JEX8_DROME; sp|P06607|VIT3_DROME	Yolk protein 3, isoform B OS=Drosophila melanogaster OX=7227 GN=Yp3 PE=1 SV=1; Vitellogenin-3 OS=Drosophila melanogaster OX=7227 GN=Yp3 PE=1 SV=1	0	99	AYMGLQIDYDLR				0.00555638	1456.71	729.361	1456.7	729.358	2	16	24.1.1.1912.5	48.8468	1185.67	988.25	48.67	0.7	6159.01
10	tr|X2JEX8|X2JEX8_DROME; sp|P06607|VIT3_DROME	Yolk protein 3, isoform B OS=Drosophila melanogaster OX=7227 GN=Yp3 PE=1 SV=1; Vitellogenin-3 OS=Drosophila melanogaster OX=7227 GN=Yp3 PE=1 SV=1	0	99	AYMGLQIDYDLR				-0.00103538	1456.7	729.358	1456.7	729.358	2	13	24.1.1.1958.2	51.2846	507.63	226.79	51.9	2.31	1594.93
10	tr|X2JEX8|X2JEX8_DROME; sp|P06607|VIT3_DROME	Yolk protein 3, isoform B OS=Drosophila melanogaster OX=7227 GN=Yp3 PE=1 SV=1; Vitellogenin-3 OS=Drosophila melanogaster OX=7227 GN=Yp3 PE=1 SV=1	0	99	AYMGLQIDYDLR				-0.00103538	1456.7	729.358	1456.7	729.358	2	16	24.1.1.1961.2	51.451	507.63	211.79	51.9	2.31	1764.21
10	tr|X2JEX8|X2JEX8_DROME; sp|P06607|VIT3_DROME	Yolk protein 3, isoform B OS=Drosophila melanogaster OX=7227 GN=Yp3 PE=1 SV=1; Vitellogenin-3 OS=Drosophila melanogaster OX=7227 GN=Yp3 PE=1 SV=1	0	99	AYMGLQIDYDLR				-0.00103538	1456.7	729.358	1456.7	729.358	2	14	24.1.1.1981.3	52.562	507.63	357.11	51.9	2.31	2144.41
10	tr|X2JEX8|X2JEX8_DROME; sp|P06607|VIT3_DROME	Yolk protein 3, isoform B OS=Drosophila melanogaster OX=7227 GN=Yp3 PE=1 SV=1; Vitellogenin-3 OS=Drosophila melanogaster OX=7227 GN=Yp3 PE=1 SV=1	0	99	AYMGLQIDYDLR				-0.00103538	1456.7	729.358	1456.7	729.358	2	17	24.1.1.1986.3	52.8565	507.63	103.95	51.9	2.31	1612.85
10	tr|X2JEX8|X2JEX8_DROME; sp|P06607|VIT3_DROME	Yolk protein 3, isoform B OS=Drosophila melanogaster OX=7227 GN=Yp3 PE=1 SV=1; Vitellogenin-3 OS=Drosophila melanogaster OX=7227 GN=Yp3 PE=1 SV=1	0	99	AYMGLQIDYDLR				-0.00107404	1456.7	729.358	1456.7	729.358	2	21	25.1.1.1658.17	43.4982	161897	144515	43.46	0.23	172696
10	tr|X2JEX8|X2JEX8_DROME; sp|P06607|VIT3_DROME	Yolk protein 3, isoform B OS=Drosophila melanogaster OX=7227 GN=Yp3 PE=1 SV=1; Vitellogenin-3 OS=Drosophila melanogaster OX=7227 GN=Yp3 PE=1 SV=1	0	99	AYMGLQIDYDLR				-0.00046369	1456.7	729.358	1456.7	729.358	2	19	25.1.1.1705.15	46.2357	4303.48	3603.3	46.03	0.58	13384.9
10	tr|X2JEX8|X2JEX8_DROME; sp|P06607|VIT3_DROME	Yolk protein 3, isoform B OS=Drosophila melanogaster OX=7227 GN=Yp3 PE=1 SV=1; Vitellogenin-3 OS=Drosophila melanogaster OX=7227 GN=Yp3 PE=1 SV=1	0	99	AYMGLQIDYDLR				0.00698257	1456.71	729.362	1456.7	729.358	2	17	25.1.1.1747.5	48.7763	2587.25	2581.37	48.83	0.87	12215
10	tr|X2JEX8|X2JEX8_DROME; sp|P06607|VIT3_DROME	Yolk protein 3, isoform B OS=Drosophila melanogaster OX=7227 GN=Yp3 PE=1 SV=1; Vitellogenin-3 OS=Drosophila melanogaster OX=7227 GN=Yp3 PE=1 SV=1	0	99	AYMGLQIDYDLR				0.00539566	1456.71	729.361	1456.7	729.358	2	17	25.1.1.1757.8	49.3746	1516.57	1081.46	49.53	0.47	8428.68
10	tr|X2JEX8|X2JEX8_DROME; sp|P06607|VIT3_DROME	Yolk protein 3, isoform B OS=Drosophila melanogaster OX=7227 GN=Yp3 PE=1 SV=1; Vitellogenin-3 OS=Drosophila melanogaster OX=7227 GN=Yp3 PE=1 SV=1	0	99	AYMGLQIDYDLR				-0.00363751	1456.7	729.356	1456.7	729.358	2	18	25.1.1.1814.2	52.6924	876.26	839.71	52.68	0.47	3333.53
10	tr|X2JEX8|X2JEX8_DROME; sp|P06607|VIT3_DROME	Yolk protein 3, isoform B OS=Drosophila melanogaster OX=7227 GN=Yp3 PE=1 SV=1; Vitellogenin-3 OS=Drosophila melanogaster OX=7227 GN=Yp3 PE=1 SV=1	0	99	AYMGLQIDYDLR	Oxidation(M)@3			0.0067927	1472.7	737.359	1472.7	737.356	2	18	28.1.1.1897.11	40.5043	582.47	389.27	40.65	0.29	2152.68
10	tr|X2JEX8|X2JEX8_DROME; sp|P06607|VIT3_DROME	Yolk protein 3, isoform B OS=Drosophila melanogaster OX=7227 GN=Yp3 PE=1 SV=1; Vitellogenin-3 OS=Drosophila melanogaster OX=7227 GN=Yp3 PE=1 SV=1	0	99	AYMGLQIDYDLR	Oxidation(M)@3			0.0067927	1472.7	737.359	1472.7	737.356	2	18	28.1.1.1900.12	40.679	582.47	515.66	40.65	0.29	2455.91
10	tr|X2JEX8|X2JEX8_DROME; sp|P06607|VIT3_DROME	Yolk protein 3, isoform B OS=Drosophila melanogaster OX=7227 GN=Yp3 PE=1 SV=1; Vitellogenin-3 OS=Drosophila melanogaster OX=7227 GN=Yp3 PE=1 SV=1	0	99	AYMGLQIDYDLR				-0.000243952	1456.7	729.358	1456.7	729.358	2	21	28.1.1.1947.13	43.4142	181671	152485	43.45	0.23	220421
10	tr|X2JEX8|X2JEX8_DROME; sp|P06607|VIT3_DROME	Yolk protein 3, isoform B OS=Drosophila melanogaster OX=7227 GN=Yp3 PE=1 SV=1; Vitellogenin-3 OS=Drosophila melanogaster OX=7227 GN=Yp3 PE=1 SV=1	0	99	AYMGLQIDYDLR				-0.000243952	1456.7	729.358	1456.7	729.358	2	21	28.1.1.1948.12	43.4675	181671	174601	43.45	0.23	244324
10	tr|X2JEX8|X2JEX8_DROME; sp|P06607|VIT3_DROME	Yolk protein 3, isoform B OS=Drosophila melanogaster OX=7227 GN=Yp3 PE=1 SV=1; Vitellogenin-3 OS=Drosophila melanogaster OX=7227 GN=Yp3 PE=1 SV=1	0	99	AYMGLQIDYDLR				-0.000243952	1456.7	729.358	1456.7	729.358	2	19	28.1.1.1959.12	44.1091	181671	27876.4	43.45	0.23	25767.3
10	tr|X2JEX8|X2JEX8_DROME; sp|P06607|VIT3_DROME	Yolk protein 3, isoform B OS=Drosophila melanogaster OX=7227 GN=Yp3 PE=1 SV=1; Vitellogenin-3 OS=Drosophila melanogaster OX=7227 GN=Yp3 PE=1 SV=1	0	99	AYMGLQIDYDLR				-0.000243952	1456.7	729.358	1456.7	729.358	2	20	28.1.1.1964.16	44.4135	181671	16482.6	43.45	0.23	46914.3
10	tr|X2JEX8|X2JEX8_DROME; sp|P06607|VIT3_DROME	Yolk protein 3, isoform B OS=Drosophila melanogaster OX=7227 GN=Yp3 PE=1 SV=1; Vitellogenin-3 OS=Drosophila melanogaster OX=7227 GN=Yp3 PE=1 SV=1	0	99	AYMGLQIDYDLR				-0.000976368	1456.7	729.358	1456.7	729.358	2	18	28.1.1.1986.4	45.6894	5162.64	4788.92	45.72	0.47	20574.1
10	tr|X2JEX8|X2JEX8_DROME; sp|P06607|VIT3_DROME	Yolk protein 3, isoform B OS=Drosophila melanogaster OX=7227 GN=Yp3 PE=1 SV=1; Vitellogenin-3 OS=Drosophila melanogaster OX=7227 GN=Yp3 PE=1 SV=1	0	99	AYMGLQIDYDLR				0.0019533	1456.7	729.359	1456.7	729.358	2	16	28.1.1.2007.2	46.9532	4032.17	2662.87	47.47	1.22	14210.1
10	tr|X2JEX8|X2JEX8_DROME; sp|P06607|VIT3_DROME	Yolk protein 3, isoform B OS=Drosophila melanogaster OX=7227 GN=Yp3 PE=1 SV=1; Vitellogenin-3 OS=Drosophila melanogaster OX=7227 GN=Yp3 PE=1 SV=1	0	99	AYMGLQIDYDLR				0.0019533	1456.7	729.359	1456.7	729.358	2	19	28.1.1.2016.7	47.5003	4032.17	3860.39	47.47	1.22	13399.2
10	tr|X2JEX8|X2JEX8_DROME; sp|P06607|VIT3_DROME	Yolk protein 3, isoform B OS=Drosophila melanogaster OX=7227 GN=Yp3 PE=1 SV=1; Vitellogenin-3 OS=Drosophila melanogaster OX=7227 GN=Yp3 PE=1 SV=1	0	99	AYMGLQIDYDLR				0.00146502	1456.7	729.359	1456.7	729.358	2	18	28.1.1.2030.2	48.3448	3132.34	2856.15	48.11	0.87	10520.8
10	tr|X2JEX8|X2JEX8_DROME; sp|P06607|VIT3_DROME	Yolk protein 3, isoform B OS=Drosophila melanogaster OX=7227 GN=Yp3 PE=1 SV=1; Vitellogenin-3 OS=Drosophila melanogaster OX=7227 GN=Yp3 PE=1 SV=1	0	99	AYMGLQIDYDLR				0.00756849	1456.71	729.362	1456.7	729.358	2	19	28.1.1.2038.6	48.8234	2922.25	2868.66	48.92	0.7	11608.2
10	tr|X2JEX8|X2JEX8_DROME; sp|P06607|VIT3_DROME	Yolk protein 3, isoform B OS=Drosophila melanogaster OX=7227 GN=Yp3 PE=1 SV=1; Vitellogenin-3 OS=Drosophila melanogaster OX=7227 GN=Yp3 PE=1 SV=1	0	99	AYMGLQIDYDLR				0.00146502	1456.7	729.359	1456.7	729.358	2	16	28.1.1.2103.3	52.6186	1220.76	924.35	52.72	0.88	4000.4
10	tr|X2JEX8|X2JEX8_DROME; sp|P06607|VIT3_DROME	Yolk protein 3, isoform B OS=Drosophila melanogaster OX=7227 GN=Yp3 PE=1 SV=1; Vitellogenin-3 OS=Drosophila melanogaster OX=7227 GN=Yp3 PE=1 SV=1	0	99	AYMGLQIDYDLR				0.00146502	1456.7	729.359	1456.7	729.358	2	17	28.1.1.2104.2	52.6831	1220.76	978.3	52.72	0.88	3036.16
10	tr|X2JEX8|X2JEX8_DROME; sp|P06607|VIT3_DROME	Yolk protein 3, isoform B OS=Drosophila melanogaster OX=7227 GN=Yp3 PE=1 SV=1; Vitellogenin-3 OS=Drosophila melanogaster OX=7227 GN=Yp3 PE=1 SV=1	0	99	AYMGLQIDYDLR				0.00146502	1456.7	729.359	1456.7	729.358	2	16	28.1.1.2105.4	52.7419	1220.76	992.05	52.72	0.88	3942.18
10	tr|X2JEX8|X2JEX8_DROME; sp|P06607|VIT3_DROME	Yolk protein 3, isoform B OS=Drosophila melanogaster OX=7227 GN=Yp3 PE=1 SV=1; Vitellogenin-3 OS=Drosophila melanogaster OX=7227 GN=Yp3 PE=1 SV=1	0	99	AYMGLQIDYDLR				0.00146502	1456.7	729.359	1456.7	729.358	2	16	28.1.1.2106.2	52.7869	1220.76	959.17	52.72	0.88	3098.7
10	tr|X2JEX8|X2JEX8_DROME; sp|P06607|VIT3_DROME	Yolk protein 3, isoform B OS=Drosophila melanogaster OX=7227 GN=Yp3 PE=1 SV=1; Vitellogenin-3 OS=Drosophila melanogaster OX=7227 GN=Yp3 PE=1 SV=1	0	99	AYMGLQIDYDLR				0.00146502	1456.7	729.359	1456.7	729.358	2	18	28.1.1.2108.2	52.9091	1220.76	882.14	52.72	0.88	3157.46
10	tr|X2JEX8|X2JEX8_DROME; sp|P06607|VIT3_DROME	Yolk protein 3, isoform B OS=Drosophila melanogaster OX=7227 GN=Yp3 PE=1 SV=1; Vitellogenin-3 OS=Drosophila melanogaster OX=7227 GN=Yp3 PE=1 SV=1	0	99	AYMGLQIDYDLR				0.000976741	1456.7	729.359	1456.7	729.358	2	16	28.1.1.2112.3	53.1682	905.23	692.95	53.25	0.64	2674.7
10	tr|X2JEX8|X2JEX8_DROME; sp|P06607|VIT3_DROME	Yolk protein 3, isoform B OS=Drosophila melanogaster OX=7227 GN=Yp3 PE=1 SV=1; Vitellogenin-3 OS=Drosophila melanogaster OX=7227 GN=Yp3 PE=1 SV=1	0	99	AYMGLQIDYDLR				0.000366395	1456.7	729.359	1456.7	729.358	2	15	28.1.1.2127.2	53.8612	423.47	344.05	53.92	0.62	1432.57
10	tr|X2JEX8|X2JEX8_DROME; sp|P06607|VIT3_DROME	Yolk protein 3, isoform B OS=Drosophila melanogaster OX=7227 GN=Yp3 PE=1 SV=1; Vitellogenin-3 OS=Drosophila melanogaster OX=7227 GN=Yp3 PE=1 SV=1	0	99	AYMGLQIDYDLR	Deamidated(Q)@6			0.0153665	1457.7	729.858	1457.69	729.85	2	15	28.1.1.2127.3	53.8662	331.08	108.91	53.37	0.35	1431.47
10	tr|X2JEX8|X2JEX8_DROME; sp|P06607|VIT3_DROME	Yolk protein 3, isoform B OS=Drosophila melanogaster OX=7227 GN=Yp3 PE=1 SV=1; Vitellogenin-3 OS=Drosophila melanogaster OX=7227 GN=Yp3 PE=1 SV=1	0	99	AYMGLQIDYDLR				0.000366395	1456.7	729.359	1456.7	729.358	2	14	28.1.1.2131.2	53.959	423.47	403.08	53.92	0.62	1689.92
10	tr|X2JEX8|X2JEX8_DROME; sp|P06607|VIT3_DROME	Yolk protein 3, isoform B OS=Drosophila melanogaster OX=7227 GN=Yp3 PE=1 SV=1; Vitellogenin-3 OS=Drosophila melanogaster OX=7227 GN=Yp3 PE=1 SV=1	0	99	AYMGLQIDYDLR				-0.00252401	1456.7	729.357	1456.7	729.358	2	21	30.1.1.1892.8	43.4273	143404	66458.1	43.53	0.18	71268.6
10	tr|X2JEX8|X2JEX8_DROME; sp|P06607|VIT3_DROME	Yolk protein 3, isoform B OS=Drosophila melanogaster OX=7227 GN=Yp3 PE=1 SV=1; Vitellogenin-3 OS=Drosophila melanogaster OX=7227 GN=Yp3 PE=1 SV=1	0	99	AYMGLQIDYDLR				-0.00252401	1456.7	729.357	1456.7	729.358	2	21	30.1.1.1898.4	43.7732	143404	34180.6	43.53	0.18	54063.2
10	tr|X2JEX8|X2JEX8_DROME; sp|P06607|VIT3_DROME	Yolk protein 3, isoform B OS=Drosophila melanogaster OX=7227 GN=Yp3 PE=1 SV=1; Vitellogenin-3 OS=Drosophila melanogaster OX=7227 GN=Yp3 PE=1 SV=1	0	99	AYMGLQIDYDLR				-0.000570882	1456.7	729.358	1456.7	729.358	2	19	30.1.1.1910.5	44.4695	6029.83	5193.1	44.51	0.47	19899.2
10	tr|X2JEX8|X2JEX8_DROME; sp|P06607|VIT3_DROME	Yolk protein 3, isoform B OS=Drosophila melanogaster OX=7227 GN=Yp3 PE=1 SV=1; Vitellogenin-3 OS=Drosophila melanogaster OX=7227 GN=Yp3 PE=1 SV=1	0	99	AYMGLQIDYDLR				-0.00203573	1456.7	729.357	1456.7	729.358	2	16	30.1.1.1942.9	46.3374	2873.5	1811.03	46.03	0.47	4574.69
10	tr|X2JEX8|X2JEX8_DROME; sp|P06607|VIT3_DROME	Yolk protein 3, isoform B OS=Drosophila melanogaster OX=7227 GN=Yp3 PE=1 SV=1; Vitellogenin-3 OS=Drosophila melanogaster OX=7227 GN=Yp3 PE=1 SV=1	0	99	AYMGLQIDYDLR				0.00187053	1456.7	729.359	1456.7	729.358	2	15	30.1.1.1966.7	47.7281	1334.86	932.84	47.48	0.99	4042.55
10	tr|X2JEX8|X2JEX8_DROME; sp|P06607|VIT3_DROME	Yolk protein 3, isoform B OS=Drosophila melanogaster OX=7227 GN=Yp3 PE=1 SV=1; Vitellogenin-3 OS=Drosophila melanogaster OX=7227 GN=Yp3 PE=1 SV=1	0	99	AYMGLQIDYDLR				0.00724164	1456.71	729.362	1456.7	729.358	2	16	30.1.1.1986.6	48.8898	1995.26	1880.58	49	1.23	9133.26
10	tr|X2JEX8|X2JEX8_DROME; sp|P06607|VIT3_DROME	Yolk protein 3, isoform B OS=Drosophila melanogaster OX=7227 GN=Yp3 PE=1 SV=1; Vitellogenin-3 OS=Drosophila melanogaster OX=7227 GN=Yp3 PE=1 SV=1	0	99	AYMGLQIDYDLR				0.00187053	1456.7	729.359	1456.7	729.358	2	19	30.1.1.2029.5	51.4156	803.04	794.42	51.45	0.93	3378.64
10	tr|X2JEX8|X2JEX8_DROME; sp|P06607|VIT3_DROME	Yolk protein 3, isoform B OS=Drosophila melanogaster OX=7227 GN=Yp3 PE=1 SV=1; Vitellogenin-3 OS=Drosophila melanogaster OX=7227 GN=Yp3 PE=1 SV=1	0	99	AYMGLQIDYDLR				0.00187053	1456.7	729.359	1456.7	729.358	2	17	30.1.1.2031.6	51.5347	803.04	591.68	51.45	0.93	3018.28
10	tr|X2JEX8|X2JEX8_DROME; sp|P06607|VIT3_DROME	Yolk protein 3, isoform B OS=Drosophila melanogaster OX=7227 GN=Yp3 PE=1 SV=1; Vitellogenin-3 OS=Drosophila melanogaster OX=7227 GN=Yp3 PE=1 SV=1	0	99	AYMGLQIDYDLR				0.0028471	1456.7	729.36	1456.7	729.358	2	17	30.1.1.2052.4	52.6003	660.67	560.09	52.53	0.35	3314.95
10	tr|X2JEX8|X2JEX8_DROME; sp|P06607|VIT3_DROME	Yolk protein 3, isoform B OS=Drosophila melanogaster OX=7227 GN=Yp3 PE=1 SV=1; Vitellogenin-3 OS=Drosophila melanogaster OX=7227 GN=Yp3 PE=1 SV=1	0	99	AYMGLQIDYDLR				0.00345745	1456.71	729.36	1456.7	729.358	2	15	30.1.1.2059.4	53.0168	558.24	504.2	53.11	0.78	1886.89
10	tr|X2JEX8|X2JEX8_DROME; sp|P06607|VIT3_DROME	Yolk protein 3, isoform B OS=Drosophila melanogaster OX=7227 GN=Yp3 PE=1 SV=1; Vitellogenin-3 OS=Drosophila melanogaster OX=7227 GN=Yp3 PE=1 SV=1	0	99	AYMGLQIDYDLR				0.00345745	1456.71	729.36	1456.7	729.358	2	15	30.1.1.2061.2	53.159	558.24	555.23	53.11	0.78	1213.05
10	tr|X2JEX8|X2JEX8_DROME; sp|P06607|VIT3_DROME	Yolk protein 3, isoform B OS=Drosophila melanogaster OX=7227 GN=Yp3 PE=1 SV=1; Vitellogenin-3 OS=Drosophila melanogaster OX=7227 GN=Yp3 PE=1 SV=1	0	99	AYMGLQIDYDLR				0.00345745	1456.71	729.36	1456.7	729.358	2	16	30.1.1.2065.2	53.3158	558.24	415.9	53.11	0.78	1878.09
10	tr|X2JEX8|X2JEX8_DROME; sp|P06607|VIT3_DROME	Yolk protein 3, isoform B OS=Drosophila melanogaster OX=7227 GN=Yp3 PE=1 SV=1; Vitellogenin-3 OS=Drosophila melanogaster OX=7227 GN=Yp3 PE=1 SV=1	0	99	AYMGLQIDYDLR				0.00345745	1456.71	729.36	1456.7	729.358	2	16	30.1.1.2067.2	53.4583	558.24	331.11	53.11	0.78	1305.06
10	tr|X2JEX8|X2JEX8_DROME; sp|P06607|VIT3_DROME	Yolk protein 3, isoform B OS=Drosophila melanogaster OX=7227 GN=Yp3 PE=1 SV=1; Vitellogenin-3 OS=Drosophila melanogaster OX=7227 GN=Yp3 PE=1 SV=1	0	99	AYMGLQIDYDLR				0.00248088	1456.7	729.36	1456.7	729.358	2	14	30.1.1.2079.2	53.8581	322.36	311.66	53.98	0.57	1057.89
10	tr|X2JEX8|X2JEX8_DROME; sp|P06607|VIT3_DROME	Yolk protein 3, isoform B OS=Drosophila melanogaster OX=7227 GN=Yp3 PE=1 SV=1; Vitellogenin-3 OS=Drosophila melanogaster OX=7227 GN=Yp3 PE=1 SV=1	0	99	AYMGLQIDYDLR				-0.000500673	1456.7	729.358	1456.7	729.358	2	21	31.1.1.1801.16	43.5564	100066	90643.5	43.58	0.18	112727
10	tr|X2JEX8|X2JEX8_DROME; sp|P06607|VIT3_DROME	Yolk protein 3, isoform B OS=Drosophila melanogaster OX=7227 GN=Yp3 PE=1 SV=1; Vitellogenin-3 OS=Drosophila melanogaster OX=7227 GN=Yp3 PE=1 SV=1	0	99	AYMGLQIDYDLR				-0.000500673	1456.7	729.358	1456.7	729.358	2	21	31.1.1.1803.6	43.6533	100066	87340.8	43.58	0.18	105592
10	tr|X2JEX8|X2JEX8_DROME; sp|P06607|VIT3_DROME	Yolk protein 3, isoform B OS=Drosophila melanogaster OX=7227 GN=Yp3 PE=1 SV=1; Vitellogenin-3 OS=Drosophila melanogaster OX=7227 GN=Yp3 PE=1 SV=1	0	99	AYMGLQIDYDLR				-0.000500673	1456.7	729.358	1456.7	729.358	2	17	31.1.1.1817.8	44.4634	6561.54	5686.85	44.39	0.52	25603.5
10	tr|X2JEX8|X2JEX8_DROME; sp|P06607|VIT3_DROME	Yolk protein 3, isoform B OS=Drosophila melanogaster OX=7227 GN=Yp3 PE=1 SV=1; Vitellogenin-3 OS=Drosophila melanogaster OX=7227 GN=Yp3 PE=1 SV=1	0	99	AYMGLQIDYDLR				0.000353813	1456.7	729.359	1456.7	729.358	2	18	31.1.1.1850.5	46.3328	2049.17	1447.86	46.26	0.23	12060.6
10	tr|X2JEX8|X2JEX8_DROME; sp|P06607|VIT3_DROME	Yolk protein 3, isoform B OS=Drosophila melanogaster OX=7227 GN=Yp3 PE=1 SV=1; Vitellogenin-3 OS=Drosophila melanogaster OX=7227 GN=Yp3 PE=1 SV=1	0	99	AYMGLQIDYDLR				0.00108623	1456.7	729.359	1456.7	729.358	2	16	31.1.1.1874.7	47.6684	1130.23	1076.25	47.66	0.7	6112.86
10	tr|X2JEX8|X2JEX8_DROME; sp|P06607|VIT3_DROME	Yolk protein 3, isoform B OS=Drosophila melanogaster OX=7227 GN=Yp3 PE=1 SV=1; Vitellogenin-3 OS=Drosophila melanogaster OX=7227 GN=Yp3 PE=1 SV=1	0	99	AYMGLQIDYDLR				0.00987523	1456.71	729.363	1456.7	729.358	2	18	31.1.1.1893.6	48.7912	1924.79	1765.42	48.94	0.93	7400.82
10	tr|X2JEX8|X2JEX8_DROME; sp|P06607|VIT3_DROME	Yolk protein 3, isoform B OS=Drosophila melanogaster OX=7227 GN=Yp3 PE=1 SV=1; Vitellogenin-3 OS=Drosophila melanogaster OX=7227 GN=Yp3 PE=1 SV=1	0	99	AYMGLQIDYDLR				0.00987523	1456.71	729.363	1456.7	729.358	2	16	31.1.1.1895.4	48.8885	1924.79	1852.61	48.94	0.93	8841.44
10	tr|X2JEX8|X2JEX8_DROME; sp|P06607|VIT3_DROME	Yolk protein 3, isoform B OS=Drosophila melanogaster OX=7227 GN=Yp3 PE=1 SV=1; Vitellogenin-3 OS=Drosophila melanogaster OX=7227 GN=Yp3 PE=1 SV=1	0	99	AYMGLQIDYDLR				0.00169658	1456.7	729.359	1456.7	729.358	2	15	31.1.1.1910.4	49.7726	872.28	708.94	50.17	0.76	3694.83
10	tr|X2JEX8|X2JEX8_DROME; sp|P06607|VIT3_DROME	Yolk protein 3, isoform B OS=Drosophila melanogaster OX=7227 GN=Yp3 PE=1 SV=1; Vitellogenin-3 OS=Drosophila melanogaster OX=7227 GN=Yp3 PE=1 SV=1	0	99	AYMGLQIDYDLR				-0.00147723	1456.7	729.357	1456.7	729.358	2	16	31.1.1.1943.4	51.7086	486.95	428.47	51.52	0.93	2360.06
10	tr|X2JEX8|X2JEX8_DROME; sp|P06607|VIT3_DROME	Yolk protein 3, isoform B OS=Drosophila melanogaster OX=7227 GN=Yp3 PE=1 SV=1; Vitellogenin-3 OS=Drosophila melanogaster OX=7227 GN=Yp3 PE=1 SV=1	0	99	AYMGLQIDYDLR				0.000475883	1456.7	729.359	1456.7	729.358	2	16	31.1.1.1961.2	52.6472	588.53	568.06	52.64	1	2992.58
10	tr|X2JEX8|X2JEX8_DROME; sp|P06607|VIT3_DROME	Yolk protein 3, isoform B OS=Drosophila melanogaster OX=7227 GN=Yp3 PE=1 SV=1; Vitellogenin-3 OS=Drosophila melanogaster OX=7227 GN=Yp3 PE=1 SV=1	0	99	AYMGLQIDYDLR				0.000475883	1456.7	729.359	1456.7	729.358	2	16	31.1.1.1962.2	52.7039	588.53	487.34	52.64	1	2615.73
10	tr|X2JEX8|X2JEX8_DROME; sp|P06607|VIT3_DROME	Yolk protein 3, isoform B OS=Drosophila melanogaster OX=7227 GN=Yp3 PE=1 SV=1; Vitellogenin-3 OS=Drosophila melanogaster OX=7227 GN=Yp3 PE=1 SV=1	0	99	AYMGLQIDYDLR				0.00230692	1456.7	729.359	1456.7	729.358	2	16	31.1.1.1964.3	52.822	557.81	447.5	52.87	0.69	2125.29
10	tr|X2JEX8|X2JEX8_DROME; sp|P06607|VIT3_DROME	Yolk protein 3, isoform B OS=Drosophila melanogaster OX=7227 GN=Yp3 PE=1 SV=1; Vitellogenin-3 OS=Drosophila melanogaster OX=7227 GN=Yp3 PE=1 SV=1	0	99	AYMGLQIDYDLR				0.00230692	1456.7	729.359	1456.7	729.358	2	15	31.1.1.1965.5	52.8972	557.81	549.62	52.87	0.69	2617.23
10	tr|X2JEX8|X2JEX8_DROME; sp|P06607|VIT3_DROME	Yolk protein 3, isoform B OS=Drosophila melanogaster OX=7227 GN=Yp3 PE=1 SV=1; Vitellogenin-3 OS=Drosophila melanogaster OX=7227 GN=Yp3 PE=1 SV=1	0	99	AYMGLQIDYDLR				0.00230692	1456.7	729.359	1456.7	729.358	2	15	31.1.1.1970.3	53.2143	557.81	521.94	52.87	0.69	2110.97
10	tr|X2JEX8|X2JEX8_DROME; sp|P06607|VIT3_DROME	Yolk protein 3, isoform B OS=Drosophila melanogaster OX=7227 GN=Yp3 PE=1 SV=1; Vitellogenin-3 OS=Drosophila melanogaster OX=7227 GN=Yp3 PE=1 SV=1	0	99	AYMGLQIDYDLR				-0.00111102	1456.7	729.358	1456.7	729.358	2	15	31.1.1.1996.3	53.9225	282.25	239.74	53.89	0.41	1017.19
10	tr|X2JEX8|X2JEX8_DROME; sp|P06607|VIT3_DROME	Yolk protein 3, isoform B OS=Drosophila melanogaster OX=7227 GN=Yp3 PE=1 SV=1; Vitellogenin-3 OS=Drosophila melanogaster OX=7227 GN=Yp3 PE=1 SV=1	0	99	AYMGLQIDYDLR				0.00377624	1456.71	486.576	1456.7	486.575	3	17	32.1.1.1952.2	43.5603	4434.27	2912.13	43.62	0.18	8854.35
10	tr|X2JEX8|X2JEX8_DROME; sp|P06607|VIT3_DROME	Yolk protein 3, isoform B OS=Drosophila melanogaster OX=7227 GN=Yp3 PE=1 SV=1; Vitellogenin-3 OS=Drosophila melanogaster OX=7227 GN=Yp3 PE=1 SV=1	0	99	AYMGLQIDYDLR				0.00243286	1456.7	729.36	1456.7	729.358	2	21	32.1.1.1952.16	43.5836	64922.4	51851.8	43.62	0.18	64360.1
10	tr|X2JEX8|X2JEX8_DROME; sp|P06607|VIT3_DROME	Yolk protein 3, isoform B OS=Drosophila melanogaster OX=7227 GN=Yp3 PE=1 SV=1; Vitellogenin-3 OS=Drosophila melanogaster OX=7227 GN=Yp3 PE=1 SV=1	0	99	AYMGLQIDYDLR				0.00243286	1456.7	729.36	1456.7	729.358	2	21	32.1.1.1954.12	43.6943	64922.4	55599.8	43.62	0.18	59177.1
10	tr|X2JEX8|X2JEX8_DROME; sp|P06607|VIT3_DROME	Yolk protein 3, isoform B OS=Drosophila melanogaster OX=7227 GN=Yp3 PE=1 SV=1; Vitellogenin-3 OS=Drosophila melanogaster OX=7227 GN=Yp3 PE=1 SV=1	0	99	AYMGLQIDYDLR				0.00243286	1456.7	729.36	1456.7	729.358	2	17	32.1.1.1964.12	44.2906	64922.4	4375.29	43.62	0.18	7581.38
10	tr|X2JEX8|X2JEX8_DROME; sp|P06607|VIT3_DROME	Yolk protein 3, isoform B OS=Drosophila melanogaster OX=7227 GN=Yp3 PE=1 SV=1; Vitellogenin-3 OS=Drosophila melanogaster OX=7227 GN=Yp3 PE=1 SV=1	0	99	AYMGLQIDYDLR				0.00401975	1456.71	729.36	1456.7	729.358	2	19	32.1.1.1969.9	44.5624	3625.05	2865.29	44.72	0.41	12122.3
10	tr|X2JEX8|X2JEX8_DROME; sp|P06607|VIT3_DROME	Yolk protein 3, isoform B OS=Drosophila melanogaster OX=7227 GN=Yp3 PE=1 SV=1; Vitellogenin-3 OS=Drosophila melanogaster OX=7227 GN=Yp3 PE=1 SV=1	0	99	AYMGLQIDYDLR				-0.00135125	1456.7	729.358	1456.7	729.358	2	14	32.1.1.2002.8	46.4858	1438.82	968.46	46.36	0.23	3261.01
10	tr|X2JEX8|X2JEX8_DROME; sp|P06607|VIT3_DROME	Yolk protein 3, isoform B OS=Drosophila melanogaster OX=7227 GN=Yp3 PE=1 SV=1; Vitellogenin-3 OS=Drosophila melanogaster OX=7227 GN=Yp3 PE=1 SV=1	0	99	AYMGLQIDYDLR				-0.00354848	1456.7	729.356	1456.7	729.358	2	15	32.1.1.2025.8	47.8224	1149.36	895.66	47.63	0.7	6307.29
10	tr|X2JEX8|X2JEX8_DROME; sp|P06607|VIT3_DROME	Yolk protein 3, isoform B OS=Drosophila melanogaster OX=7227 GN=Yp3 PE=1 SV=1; Vitellogenin-3 OS=Drosophila melanogaster OX=7227 GN=Yp3 PE=1 SV=1	0	99	AYMGLQIDYDLR				0.00963489	1456.71	729.363	1456.7	729.358	2	14	32.1.1.2043.7	48.819	1682.11	1244.36	48.98	0.53	6887.23
10	tr|X2JEX8|X2JEX8_DROME; sp|P06607|VIT3_DROME	Yolk protein 3, isoform B OS=Drosophila melanogaster OX=7227 GN=Yp3 PE=1 SV=1; Vitellogenin-3 OS=Drosophila melanogaster OX=7227 GN=Yp3 PE=1 SV=1	0	99	AYMGLQIDYDLR				-0.00257194	1456.7	729.357	1456.7	729.358	2	15	32.1.1.2097.6	51.9854	525.54	503.66	51.97	0.88	3203.59
10	tr|X2JEX8|X2JEX8_DROME; sp|P06607|VIT3_DROME	Yolk protein 3, isoform B OS=Drosophila melanogaster OX=7227 GN=Yp3 PE=1 SV=1; Vitellogenin-3 OS=Drosophila melanogaster OX=7227 GN=Yp3 PE=1 SV=1	0	99	AYMGLQIDYDLR				0.00243286	1456.7	729.36	1456.7	729.358	2	16	32.1.1.2108.3	52.4642	526.98	468.48	52.92	0.82	2234.1
10	tr|X2JEX8|X2JEX8_DROME; sp|P06607|VIT3_DROME	Yolk protein 3, isoform B OS=Drosophila melanogaster OX=7227 GN=Yp3 PE=1 SV=1; Vitellogenin-3 OS=Drosophila melanogaster OX=7227 GN=Yp3 PE=1 SV=1	0	99	AYMGLQIDYDLR				0.00243286	1456.7	729.36	1456.7	729.358	2	17	32.1.1.2110.2	52.579	526.98	462.22	52.92	0.82	2926.8
10	tr|X2JEX8|X2JEX8_DROME; sp|P06607|VIT3_DROME	Yolk protein 3, isoform B OS=Drosophila melanogaster OX=7227 GN=Yp3 PE=1 SV=1; Vitellogenin-3 OS=Drosophila melanogaster OX=7227 GN=Yp3 PE=1 SV=1	0	99	AYMGLQIDYDLR				0.00243286	1456.7	729.36	1456.7	729.358	2	16	32.1.1.2114.3	52.8173	526.98	464.85	52.92	0.82	1832.92
10	tr|X2JEX8|X2JEX8_DROME; sp|P06607|VIT3_DROME	Yolk protein 3, isoform B OS=Drosophila melanogaster OX=7227 GN=Yp3 PE=1 SV=1; Vitellogenin-3 OS=Drosophila melanogaster OX=7227 GN=Yp3 PE=1 SV=1	0	99	AYMGLQIDYDLR				0.00243286	1456.7	729.36	1456.7	729.358	2	15	32.1.1.2114.4	52.8223	526.98	463.42	52.92	0.82	1962.71
10	tr|X2JEX8|X2JEX8_DROME; sp|P06607|VIT3_DROME	Yolk protein 3, isoform B OS=Drosophila melanogaster OX=7227 GN=Yp3 PE=1 SV=1; Vitellogenin-3 OS=Drosophila melanogaster OX=7227 GN=Yp3 PE=1 SV=1	0	99	AYMGLQIDYDLR				0.00243286	1456.7	729.36	1456.7	729.358	2	16	32.1.1.2119.4	53.137	526.98	299.2	52.92	0.82	1599.63
10	tr|X2JEX8|X2JEX8_DROME; sp|P06607|VIT3_DROME	Yolk protein 3, isoform B OS=Drosophila melanogaster OX=7227 GN=Yp3 PE=1 SV=1; Vitellogenin-3 OS=Drosophila melanogaster OX=7227 GN=Yp3 PE=1 SV=1	0	99	AYMGLQIDYDLR				0.00121218	1456.7	729.359	1456.7	729.358	2	15	32.1.1.2146.2	53.9121	212	202.39	53.95	0.91	1189.17
10	tr|X2JEX8|X2JEX8_DROME; sp|P06607|VIT3_DROME	Yolk protein 3, isoform B OS=Drosophila melanogaster OX=7227 GN=Yp3 PE=1 SV=1; Vitellogenin-3 OS=Drosophila melanogaster OX=7227 GN=Yp3 PE=1 SV=1	0	99	AYMGLQIDYDLR				0.0012612	1456.7	729.359	1456.7	729.358	2	20	35.1.1.2026.13	43.6982	24697.2	22960.2	43.73	0.23	38780
10	tr|X2JEX8|X2JEX8_DROME; sp|P06607|VIT3_DROME	Yolk protein 3, isoform B OS=Drosophila melanogaster OX=7227 GN=Yp3 PE=1 SV=1; Vitellogenin-3 OS=Drosophila melanogaster OX=7227 GN=Yp3 PE=1 SV=1	0	99	AYMGLQIDYDLR				0.0012612	1456.7	729.359	1456.7	729.358	2	19	35.1.1.2027.14	43.7584	24697.2	22726.9	43.73	0.23	29680.4
10	tr|X2JEX8|X2JEX8_DROME; sp|P06607|VIT3_DROME	Yolk protein 3, isoform B OS=Drosophila melanogaster OX=7227 GN=Yp3 PE=1 SV=1; Vitellogenin-3 OS=Drosophila melanogaster OX=7227 GN=Yp3 PE=1 SV=1	0	99	AYMGLQIDYDLR				-0.00215676	1456.7	729.357	1456.7	729.358	2	13	35.1.1.2082.11	46.8562	521.42	445.97	46.89	0.12	3021.28
10	tr|X2JEX8|X2JEX8_DROME; sp|P06607|VIT3_DROME	Yolk protein 3, isoform B OS=Drosophila melanogaster OX=7227 GN=Yp3 PE=1 SV=1; Vitellogenin-3 OS=Drosophila melanogaster OX=7227 GN=Yp3 PE=1 SV=1	0	99	AYMGLQIDYDLR				-0.0011802	1456.7	729.358	1456.7	729.358	2	11	35.1.1.2155.4	51.1242	222.43	197.61	51.05	0.35	1710.86
10	tr|X2JEX8|X2JEX8_DROME; sp|P06607|VIT3_DROME	Yolk protein 3, isoform B OS=Drosophila melanogaster OX=7227 GN=Yp3 PE=1 SV=1; Vitellogenin-3 OS=Drosophila melanogaster OX=7227 GN=Yp3 PE=1 SV=1	0	99	AYMGLQIDYDLR				-0.000569847	1456.7	729.358	1456.7	729.358	2	16	35.1.1.2193.4	52.7943	274.08	142.71	52.64	0.62	2077.58
10	tr|X2JEX8|X2JEX8_DROME; sp|P06607|VIT3_DROME	Yolk protein 3, isoform B OS=Drosophila melanogaster OX=7227 GN=Yp3 PE=1 SV=1; Vitellogenin-3 OS=Drosophila melanogaster OX=7227 GN=Yp3 PE=1 SV=1	0	99	AYMGLQIDYDLR				0.00223776	1456.7	729.359	1456.7	729.358	2	12	35.1.1.2264.8	54.1017	99.3	89.93	54.05	0.48	1064.99
10	tr|X2JEX8|X2JEX8_DROME; sp|P06607|VIT3_DROME	Yolk protein 3, isoform B OS=Drosophila melanogaster OX=7227 GN=Yp3 PE=1 SV=1; Vitellogenin-3 OS=Drosophila melanogaster OX=7227 GN=Yp3 PE=1 SV=1	0	99	AYMGLQIDYDLR				-0.0019361	1456.7	729.357	1456.7	729.358	2	15	4.1.1.1758.5	43.3518	492.92	458.65	43.34	0.23	2402.81
10	tr|X2JEX8|X2JEX8_DROME; sp|P06607|VIT3_DROME	Yolk protein 3, isoform B OS=Drosophila melanogaster OX=7227 GN=Yp3 PE=1 SV=1; Vitellogenin-3 OS=Drosophila melanogaster OX=7227 GN=Yp3 PE=1 SV=1	0	99	AYMGLQIDYDLR				-0.00215614	1456.7	729.357	1456.7	729.358	2	20	6.1.1.1704.17	43.212	25843.5	20473.5	43.25	0.17	32072.6
10	tr|X2JEX8|X2JEX8_DROME; sp|P06607|VIT3_DROME	Yolk protein 3, isoform B OS=Drosophila melanogaster OX=7227 GN=Yp3 PE=1 SV=1; Vitellogenin-3 OS=Drosophila melanogaster OX=7227 GN=Yp3 PE=1 SV=1	0	99	AYMGLQIDYDLR				-0.00215614	1456.7	729.357	1456.7	729.358	2	21	6.1.1.1705.12	43.2633	25843.5	25467.9	43.25	0.17	70284.9
10	tr|X2JEX8|X2JEX8_DROME; sp|P06607|VIT3_DROME	Yolk protein 3, isoform B OS=Drosophila melanogaster OX=7227 GN=Yp3 PE=1 SV=1; Vitellogenin-3 OS=Drosophila melanogaster OX=7227 GN=Yp3 PE=1 SV=1	0	99	AYMGLQIDYDLR				-0.00215614	1456.7	729.357	1456.7	729.358	2	21	6.1.1.1706.16	43.3268	25843.5	21032.3	43.25	0.17	41990
10	tr|X2JEX8|X2JEX8_DROME; sp|P06607|VIT3_DROME	Yolk protein 3, isoform B OS=Drosophila melanogaster OX=7227 GN=Yp3 PE=1 SV=1; Vitellogenin-3 OS=Drosophila melanogaster OX=7227 GN=Yp3 PE=1 SV=1	0	99	AYMGLQIDYDLR				-0.00215614	1456.7	729.357	1456.7	729.358	2	17	6.1.1.1716.8	43.9128	25843.5	1264.49	43.25	0.17	8365.39
10	tr|X2JEX8|X2JEX8_DROME; sp|P06607|VIT3_DROME	Yolk protein 3, isoform B OS=Drosophila melanogaster OX=7227 GN=Yp3 PE=1 SV=1; Vitellogenin-3 OS=Drosophila melanogaster OX=7227 GN=Yp3 PE=1 SV=1	0	99	AYMGLQIDYDLR				-0.00166787	1456.7	729.357	1456.7	729.358	2	15	6.1.1.1754.7	46.019	558.98	531.8	46.11	0.52	6188.24
10	tr|X2JEX8|X2JEX8_DROME; sp|P06607|VIT3_DROME	Yolk protein 3, isoform B OS=Drosophila melanogaster OX=7227 GN=Yp3 PE=1 SV=1; Vitellogenin-3 OS=Drosophila melanogaster OX=7227 GN=Yp3 PE=1 SV=1	0	99	AYMGLQIDYDLR				0.0062665	1456.71	729.361	1456.7	729.358	2	10	6.1.1.1798.7	48.5742	347.82	331.79	48.33	1.05	1376.6
10	tr|X2JEX8|X2JEX8_DROME; sp|P06607|VIT3_DROME	Yolk protein 3, isoform B OS=Drosophila melanogaster OX=7227 GN=Yp3 PE=1 SV=1; Vitellogenin-3 OS=Drosophila melanogaster OX=7227 GN=Yp3 PE=1 SV=1	0	99	AYMGLQIDYDLR				0.0062665	1456.71	729.361	1456.7	729.358	2	14	6.1.1.1803.7	48.868	347.82	197.4	48.33	1.05	2036.46
10	tr|X2JEX8|X2JEX8_DROME; sp|P06607|VIT3_DROME	Yolk protein 3, isoform B OS=Drosophila melanogaster OX=7227 GN=Yp3 PE=1 SV=1; Vitellogenin-3 OS=Drosophila melanogaster OX=7227 GN=Yp3 PE=1 SV=1	0	99	AYMGLQIDYDLR				0.00333688	1456.71	729.36	1456.7	729.358	2	15	6.1.1.1888.4	53.1835	209.14	181.34	53.31	0.44	1245.86
10	tr|X2JEX8|X2JEX8_DROME; sp|P06607|VIT3_DROME	Yolk protein 3, isoform B OS=Drosophila melanogaster OX=7227 GN=Yp3 PE=1 SV=1; Vitellogenin-3 OS=Drosophila melanogaster OX=7227 GN=Yp3 PE=1 SV=1	0	99	AYMGLQIDYDLR	Deamidated(Q)@6			0.0166497	1457.7	729.859	1457.69	729.85	2	21	7.1.1.1644.7	43.6009	30282.4	19811.6	43.12	0.7	108081
10	tr|X2JEX8|X2JEX8_DROME; sp|P06607|VIT3_DROME	Yolk protein 3, isoform B OS=Drosophila melanogaster OX=7227 GN=Yp3 PE=1 SV=1; Vitellogenin-3 OS=Drosophila melanogaster OX=7227 GN=Yp3 PE=1 SV=1	0	99	AYMGLQIDYDLR				0.00225907	1456.7	729.359	1456.7	729.358	2	18	8.1.1.1744.3	45.0286	1647.73	1297.41	44.85	0.58	5112.1
10	tr|X2JEX8|X2JEX8_DROME; sp|P06607|VIT3_DROME	Yolk protein 3, isoform B OS=Drosophila melanogaster OX=7227 GN=Yp3 PE=1 SV=1; Vitellogenin-3 OS=Drosophila melanogaster OX=7227 GN=Yp3 PE=1 SV=1	0	99	AYMGLQIDYDLR				-0.000670641	1456.7	729.358	1456.7	729.358	2	14	8.1.1.1763.9	46.0865	1057.11	924.74	46.24	0.64	4709.47
10	tr|X2JEX8|X2JEX8_DROME; sp|P06607|VIT3_DROME	Yolk protein 3, isoform B OS=Drosophila melanogaster OX=7227 GN=Yp3 PE=1 SV=1; Vitellogenin-3 OS=Drosophila melanogaster OX=7227 GN=Yp3 PE=1 SV=1	0	99	AYMGLQIDYDLR				0.00225907	1456.7	729.359	1456.7	729.358	2	16	8.1.1.1780.4	47.077	738.52	503.99	47.29	0.53	4379.53
10	tr|X2JEX8|X2JEX8_DROME; sp|P06607|VIT3_DROME	Yolk protein 3, isoform B OS=Drosophila melanogaster OX=7227 GN=Yp3 PE=1 SV=1; Vitellogenin-3 OS=Drosophila melanogaster OX=7227 GN=Yp3 PE=1 SV=1	0	99	AYMGLQIDYDLR				0.0109261	1456.71	729.364	1456.7	729.358	2	15	8.1.1.1806.7	48.6007	805.67	583.36	48.51	0.98	1841.62
10	tr|X2JEX8|X2JEX8_DROME; sp|P06607|VIT3_DROME	Yolk protein 3, isoform B OS=Drosophila melanogaster OX=7227 GN=Yp3 PE=1 SV=1; Vitellogenin-3 OS=Drosophila melanogaster OX=7227 GN=Yp3 PE=1 SV=1	0	99	AYMGLQIDYDLR				0.0109261	1456.71	729.364	1456.7	729.358	2	16	8.1.1.1811.6	48.8904	805.67	579.99	48.51	0.98	3691.79
10	tr|X2JEX8|X2JEX8_DROME; sp|P06607|VIT3_DROME	Yolk protein 3, isoform B OS=Drosophila melanogaster OX=7227 GN=Yp3 PE=1 SV=1; Vitellogenin-3 OS=Drosophila melanogaster OX=7227 GN=Yp3 PE=1 SV=1	0	99	AYMGLQIDYDLR				0.00286942	1456.7	729.36	1456.7	729.358	2	18	8.1.1.1821.3	49.4822	595.64	587.03	49.51	0.7	3025.96
10	tr|X2JEX8|X2JEX8_DROME; sp|P06607|VIT3_DROME	Yolk protein 3, isoform B OS=Drosophila melanogaster OX=7227 GN=Yp3 PE=1 SV=1; Vitellogenin-3 OS=Drosophila melanogaster OX=7227 GN=Yp3 PE=1 SV=1	0	99	AYMGLQIDYDLR				0.00286942	1456.7	729.36	1456.7	729.358	2	14	8.1.1.1823.15	49.59	595.64	567.32	49.51	0.7	2993.52
10	tr|X2JEX8|X2JEX8_DROME; sp|P06607|VIT3_DROME	Yolk protein 3, isoform B OS=Drosophila melanogaster OX=7227 GN=Yp3 PE=1 SV=1; Vitellogenin-3 OS=Drosophila melanogaster OX=7227 GN=Yp3 PE=1 SV=1	0	99	AYMGLQIDYDLR				0.000305928	1456.7	729.359	1456.7	729.358	2	18	8.1.1.1935.6	53.8912	359.24	319.67	53.78	0.74	1581.75
10	tr|X2JEX8|X2JEX8_DROME; sp|P06607|VIT3_DROME	Yolk protein 3, isoform B OS=Drosophila melanogaster OX=7227 GN=Yp3 PE=1 SV=1; Vitellogenin-3 OS=Drosophila melanogaster OX=7227 GN=Yp3 PE=1 SV=1	0	99	AYMGLQIDYDLR				-0.000449152	1456.7	729.358	1456.7	729.358	2	21	9.1.1.1718.5	43.2681	86265.2	67168	43.5	0.35	81140.3
10	tr|X2JEX8|X2JEX8_DROME; sp|P06607|VIT3_DROME	Yolk protein 3, isoform B OS=Drosophila melanogaster OX=7227 GN=Yp3 PE=1 SV=1; Vitellogenin-3 OS=Drosophila melanogaster OX=7227 GN=Yp3 PE=1 SV=1	0	99	AYMGLQIDYDLR				0.00235847	1456.7	729.36	1456.7	729.358	2	16	9.1.1.1826.6	49.5346	819.9	782.93	49.64	1.4	5330.71
10	tr|X2JEX8|X2JEX8_DROME; sp|P06607|VIT3_DROME	Yolk protein 3, isoform B OS=Drosophila melanogaster OX=7227 GN=Yp3 PE=1 SV=1; Vitellogenin-3 OS=Drosophila melanogaster OX=7227 GN=Yp3 PE=1 SV=1	0	99	AYMGLQIDYDLR				-0.000937435	1456.7	729.358	1456.7	729.358	2	14	9.1.1.1899.2	53.2708	961.54	836.88	53.01	1.49	2932.26
10	tr|X2JEX8|X2JEX8_DROME; sp|P06607|VIT3_DROME	Yolk protein 3, isoform B OS=Drosophila melanogaster OX=7227 GN=Yp3 PE=1 SV=1; Vitellogenin-3 OS=Drosophila melanogaster OX=7227 GN=Yp3 PE=1 SV=1	0	99	AYMGLQIDYDLR				-0.000914075	1456.7	729.358	1456.7	729.358	2	21	10.1.1.1747.7	43.3356	82248.4	70480.9	43.37	0.23	136821
10	tr|X2JEX8|X2JEX8_DROME; sp|P06607|VIT3_DROME	Yolk protein 3, isoform B OS=Drosophila melanogaster OX=7227 GN=Yp3 PE=1 SV=1; Vitellogenin-3 OS=Drosophila melanogaster OX=7227 GN=Yp3 PE=1 SV=1	0	99	AYMGLQIDYDLR				-0.000914075	1456.7	729.358	1456.7	729.358	2	21	10.1.1.1748.11	43.3991	82248.4	79802	43.37	0.23	116804
10	tr|X2JEX8|X2JEX8_DROME; sp|P06607|VIT3_DROME	Yolk protein 3, isoform B OS=Drosophila melanogaster OX=7227 GN=Yp3 PE=1 SV=1; Vitellogenin-3 OS=Drosophila melanogaster OX=7227 GN=Yp3 PE=1 SV=1	0	99	AYMGLQIDYDLR				-0.000914075	1456.7	729.358	1456.7	729.358	2	21	10.1.1.1749.12	43.4472	82248.4	71241.2	43.37	0.23	122134
10	tr|X2JEX8|X2JEX8_DROME; sp|P06607|VIT3_DROME	Yolk protein 3, isoform B OS=Drosophila melanogaster OX=7227 GN=Yp3 PE=1 SV=1; Vitellogenin-3 OS=Drosophila melanogaster OX=7227 GN=Yp3 PE=1 SV=1	0	99	AYMGLQIDYDLR				-0.000914075	1456.7	729.358	1456.7	729.358	2	21	10.1.1.1751.8	43.5602	82248.4	38713.4	43.37	0.23	66657.5
10	tr|X2JEX8|X2JEX8_DROME; sp|P06607|VIT3_DROME	Yolk protein 3, isoform B OS=Drosophila melanogaster OX=7227 GN=Yp3 PE=1 SV=1; Vitellogenin-3 OS=Drosophila melanogaster OX=7227 GN=Yp3 PE=1 SV=1	0	99	AYMGLQIDYDLR				-0.00138294	1456.7	486.574	1456.7	486.575	3	13	10.1.1.1778.3	45.1181	272.65	103.69	45.29	0.23	1528.68
10	tr|X2JEX8|X2JEX8_DROME; sp|P06607|VIT3_DROME	Yolk protein 3, isoform B OS=Drosophila melanogaster OX=7227 GN=Yp3 PE=1 SV=1; Vitellogenin-3 OS=Drosophila melanogaster OX=7227 GN=Yp3 PE=1 SV=1	0	99	AYMGLQIDYDLR				-0.00152442	1456.7	729.357	1456.7	729.358	2	17	10.1.1.1778.14	45.1365	2353.88	2229.31	45.11	0.82	8904.81
10	tr|X2JEX8|X2JEX8_DROME; sp|P06607|VIT3_DROME	Yolk protein 3, isoform B OS=Drosophila melanogaster OX=7227 GN=Yp3 PE=1 SV=1; Vitellogenin-3 OS=Drosophila melanogaster OX=7227 GN=Yp3 PE=1 SV=1	0	99	AYMGLQIDYDLR				0.000672833	1456.7	729.359	1456.7	729.358	2	17	10.1.1.1794.6	46.0641	1103.55	1051.03	45.99	0.7	7161.23
10	tr|X2JEX8|X2JEX8_DROME; sp|P06607|VIT3_DROME	Yolk protein 3, isoform B OS=Drosophila melanogaster OX=7227 GN=Yp3 PE=1 SV=1; Vitellogenin-3 OS=Drosophila melanogaster OX=7227 GN=Yp3 PE=1 SV=1	0	99	AYMGLQIDYDLR				0.000672833	1456.7	729.359	1456.7	729.358	2	16	10.1.1.1796.13	46.1839	1103.55	1038.14	45.99	0.7	5389.4
10	tr|X2JEX8|X2JEX8_DROME; sp|P06607|VIT3_DROME	Yolk protein 3, isoform B OS=Drosophila melanogaster OX=7227 GN=Yp3 PE=1 SV=1; Vitellogenin-3 OS=Drosophila melanogaster OX=7227 GN=Yp3 PE=1 SV=1	0	99	AYMGLQIDYDLR	Deamidated(Q)@6			0.0084751	1457.69	729.855	1457.69	729.85	2	17	10.1.1.1806.2	46.7702	396.56	254.12	46.85	0.12	6150.28
10	tr|X2JEX8|X2JEX8_DROME; sp|P06607|VIT3_DROME	Yolk protein 3, isoform B OS=Drosophila melanogaster OX=7227 GN=Yp3 PE=1 SV=1; Vitellogenin-3 OS=Drosophila melanogaster OX=7227 GN=Yp3 PE=1 SV=1	0	99	AYMGLQIDYDLR				0.00128318	1456.7	729.359	1456.7	729.358	2	20	10.1.1.1808.4	46.8976	891.39	766.1	46.8	0.41	4016.62
10	tr|X2JEX8|X2JEX8_DROME; sp|P06607|VIT3_DROME	Yolk protein 3, isoform B OS=Drosophila melanogaster OX=7227 GN=Yp3 PE=1 SV=1; Vitellogenin-3 OS=Drosophila melanogaster OX=7227 GN=Yp3 PE=1 SV=1	0	99	AYMGLQIDYDLR				0.00262595	1456.7	729.36	1456.7	729.358	2	16	10.1.1.1817.5	47.3975	1013.72	877.94	47.27	1.1	6339.33
10	tr|X2JEX8|X2JEX8_DROME; sp|P06607|VIT3_DROME	Yolk protein 3, isoform B OS=Drosophila melanogaster OX=7227 GN=Yp3 PE=1 SV=1; Vitellogenin-3 OS=Drosophila melanogaster OX=7227 GN=Yp3 PE=1 SV=1	0	99	AYMGLQIDYDLR				0.000794903	1456.7	729.359	1456.7	729.358	2	17	10.1.1.1856.4	49.6749	717.93	661.46	49.54	1	3354.05
10	tr|X2JEX8|X2JEX8_DROME; sp|P06607|VIT3_DROME	Yolk protein 3, isoform B OS=Drosophila melanogaster OX=7227 GN=Yp3 PE=1 SV=1; Vitellogenin-3 OS=Drosophila melanogaster OX=7227 GN=Yp3 PE=1 SV=1	0	99	AYMGLQIDYDLR				-0.00152442	1456.7	729.357	1456.7	729.358	2	18	10.1.1.1910.2	52.6166	645.07	571.1	52.84	1.78	3423.03
10	tr|X2JEX8|X2JEX8_DROME; sp|P06607|VIT3_DROME	Yolk protein 3, isoform B OS=Drosophila melanogaster OX=7227 GN=Yp3 PE=1 SV=1; Vitellogenin-3 OS=Drosophila melanogaster OX=7227 GN=Yp3 PE=1 SV=1	0	99	AYMGLQIDYDLR				-0.00152442	1456.7	729.357	1456.7	729.358	2	18	10.1.1.1914.4	52.8544	645.07	640.71	52.84	1.78	2733.92
10	tr|X2JEX8|X2JEX8_DROME; sp|P06607|VIT3_DROME	Yolk protein 3, isoform B OS=Drosophila melanogaster OX=7227 GN=Yp3 PE=1 SV=1; Vitellogenin-3 OS=Drosophila melanogaster OX=7227 GN=Yp3 PE=1 SV=1	0	99	AYMGLQIDYDLR	Deamidated(Q)@6			0.0128696	1457.7	729.857	1457.69	729.85	2	16	10.1.1.1914.5	52.8594	290.4	221.13	52.78	0.41	3152.27
10	tr|X2JEX8|X2JEX8_DROME; sp|P06607|VIT3_DROME	Yolk protein 3, isoform B OS=Drosophila melanogaster OX=7227 GN=Yp3 PE=1 SV=1; Vitellogenin-3 OS=Drosophila melanogaster OX=7227 GN=Yp3 PE=1 SV=1	0	99	AYMGLQIDYDLR				-0.00152442	1456.7	729.357	1456.7	729.358	2	16	10.1.1.1919.3	53.1304	645.07	586.01	52.84	1.78	2781.09
10	tr|X2JEX8|X2JEX8_DROME; sp|P06607|VIT3_DROME	Yolk protein 3, isoform B OS=Drosophila melanogaster OX=7227 GN=Yp3 PE=1 SV=1; Vitellogenin-3 OS=Drosophila melanogaster OX=7227 GN=Yp3 PE=1 SV=1	0	99	AYMGLQIDYDLR	Deamidated(Q)@6			0.013602	1457.7	729.857	1457.69	729.85	2	15	10.1.1.1921.2	53.2478	290.4	67.01	53.07	0.53	2205.15
10	tr|X2JEX8|X2JEX8_DROME; sp|P06607|VIT3_DROME	Yolk protein 3, isoform B OS=Drosophila melanogaster OX=7227 GN=Yp3 PE=1 SV=1; Vitellogenin-3 OS=Drosophila melanogaster OX=7227 GN=Yp3 PE=1 SV=1	0	99	AYMGLQIDYDLR				0.000487114	1456.7	729.359	1456.7	729.358	2	21	12.1.1.2188.13	43.4716	2721.82	2457.27	43.43	0.23	7317.11
10	tr|X2JEX8|X2JEX8_DROME; sp|P06607|VIT3_DROME	Yolk protein 3, isoform B OS=Drosophila melanogaster OX=7227 GN=Yp3 PE=1 SV=1; Vitellogenin-3 OS=Drosophila melanogaster OX=7227 GN=Yp3 PE=1 SV=1	0	99	AYMGLQIDYDLR				-0.000245309	1456.7	729.358	1456.7	729.358	2	16	12.1.1.2202.4	44.2141	336.69	234.56	44.43	0.35	2090.5
10	tr|X2JEX8|X2JEX8_DROME; sp|P06607|VIT3_DROME	Yolk protein 3, isoform B OS=Drosophila melanogaster OX=7227 GN=Yp3 PE=1 SV=1; Vitellogenin-3 OS=Drosophila melanogaster OX=7227 GN=Yp3 PE=1 SV=1	0	99	AYMGLQIDYDLR				0.00535196	1456.71	729.361	1456.7	729.358	2	11	18.1.1.3059.5	43.6907	101.1	49.89	43.56	0.17	890.56
10	tr|X2JEX8|X2JEX8_DROME; sp|P06607|VIT3_DROME	Yolk protein 3, isoform B OS=Drosophila melanogaster OX=7227 GN=Yp3 PE=1 SV=1; Vitellogenin-3 OS=Drosophila melanogaster OX=7227 GN=Yp3 PE=1 SV=1	0	99	AYMGLQIDYDLR				-0.0031045	1456.7	729.357	1456.7	729.358	2	21	21.1.1.1783.17	43.3701	29604.7	26782.6	43.4	0.17	58110.1
10	tr|X2JEX8|X2JEX8_DROME; sp|P06607|VIT3_DROME	Yolk protein 3, isoform B OS=Drosophila melanogaster OX=7227 GN=Yp3 PE=1 SV=1; Vitellogenin-3 OS=Drosophila melanogaster OX=7227 GN=Yp3 PE=1 SV=1	0	99	AYMGLQIDYDLR				-0.0031045	1456.7	729.357	1456.7	729.358	2	21	21.1.1.1784.14	43.4318	29604.7	27456	43.4	0.17	49400
10	tr|X2JEX8|X2JEX8_DROME; sp|P06607|VIT3_DROME	Yolk protein 3, isoform B OS=Drosophila melanogaster OX=7227 GN=Yp3 PE=1 SV=1; Vitellogenin-3 OS=Drosophila melanogaster OX=7227 GN=Yp3 PE=1 SV=1	0	99	AYMGLQIDYDLR				0.0130088	1456.72	729.365	1456.7	729.358	2	15	21.1.1.1880.6	48.9412	553.76	219.12	48.57	0.58	2483.17
10	tr|X2JEX8|X2JEX8_DROME; sp|P06607|VIT3_DROME	Yolk protein 3, isoform B OS=Drosophila melanogaster OX=7227 GN=Yp3 PE=1 SV=1; Vitellogenin-3 OS=Drosophila melanogaster OX=7227 GN=Yp3 PE=1 SV=1	0	99	AYMGLQIDYDLR				0.000245007	1456.7	729.358	1456.7	729.358	2	20	23.1.1.1801.14	43.3941	28672	27751.5	43.48	0.23	53485.6
10	tr|X2JEX8|X2JEX8_DROME; sp|P06607|VIT3_DROME	Yolk protein 3, isoform B OS=Drosophila melanogaster OX=7227 GN=Yp3 PE=1 SV=1; Vitellogenin-3 OS=Drosophila melanogaster OX=7227 GN=Yp3 PE=1 SV=1	0	99	AYMGLQIDYDLR				0.00139215	1456.7	486.575	1456.7	486.575	3	17	23.1.1.1803.3	43.4922	2609.12	2508.83	43.48	0.23	9465.15
10	tr|X2JEX8|X2JEX8_DROME; sp|P06607|VIT3_DROME	Yolk protein 3, isoform B OS=Drosophila melanogaster OX=7227 GN=Yp3 PE=1 SV=1; Vitellogenin-3 OS=Drosophila melanogaster OX=7227 GN=Yp3 PE=1 SV=1	0	99	AYMGLQIDYDLR				0.000245007	1456.7	729.358	1456.7	729.358	2	21	23.1.1.1804.14	43.5692	28672	19087.4	43.48	0.23	40527.3
10	tr|X2JEX8|X2JEX8_DROME; sp|P06607|VIT3_DROME	Yolk protein 3, isoform B OS=Drosophila melanogaster OX=7227 GN=Yp3 PE=1 SV=1; Vitellogenin-3 OS=Drosophila melanogaster OX=7227 GN=Yp3 PE=1 SV=1	0	99	AYMGLQIDYDLR				0.000245007	1456.7	729.358	1456.7	729.358	2	18	23.1.1.1811.9	43.9807	28672	2453.6	43.48	0.23	12165.2
10	tr|X2JEX8|X2JEX8_DROME; sp|P06607|VIT3_DROME	Yolk protein 3, isoform B OS=Drosophila melanogaster OX=7227 GN=Yp3 PE=1 SV=1; Vitellogenin-3 OS=Drosophila melanogaster OX=7227 GN=Yp3 PE=1 SV=1	0	99	AYMGLQIDYDLR				8.66717e-07	1456.7	729.358	1456.7	729.358	2	11	23.1.1.1853.12	46.3627	539.28	357.27	46.69	0.76	3164.66
10	tr|X2JEX8|X2JEX8_DROME; sp|P06607|VIT3_DROME	Yolk protein 3, isoform B OS=Drosophila melanogaster OX=7227 GN=Yp3 PE=1 SV=1; Vitellogenin-3 OS=Drosophila melanogaster OX=7227 GN=Yp3 PE=1 SV=1	0	99	AYMGLQIDYDLR				-0.00439367	1456.7	729.356	1456.7	729.358	2	14	23.1.1.1976.2	53.2627	194.3	191.58	53.27	0.43	638.438
10	tr|X2JEX8|X2JEX8_DROME; sp|P06607|VIT3_DROME	Yolk protein 3, isoform B OS=Drosophila melanogaster OX=7227 GN=Yp3 PE=1 SV=1; Vitellogenin-3 OS=Drosophila melanogaster OX=7227 GN=Yp3 PE=1 SV=1	0	99	AYMGLQIDYDLR				-0.00107404	1456.7	729.358	1456.7	729.358	2	21	25.1.1.1656.15	43.3879	161897	131352	43.46	0.23	156718
10	tr|X2JEX8|X2JEX8_DROME; sp|P06607|VIT3_DROME	Yolk protein 3, isoform B OS=Drosophila melanogaster OX=7227 GN=Yp3 PE=1 SV=1; Vitellogenin-3 OS=Drosophila melanogaster OX=7227 GN=Yp3 PE=1 SV=1	0	99	AYMGLQIDYDLR				0.000108866	1456.7	729.358	1456.7	729.358	2	21	26.1.1.1873.11	44.0482	190766	31616.8	43.38	0.23	60998.4
10	tr|X2JEX8|X2JEX8_DROME; sp|P06607|VIT3_DROME	Yolk protein 3, isoform B OS=Drosophila melanogaster OX=7227 GN=Yp3 PE=1 SV=1; Vitellogenin-3 OS=Drosophila melanogaster OX=7227 GN=Yp3 PE=1 SV=1	0	99	AYMGLQIDYDLR				0.000108866	1456.7	729.358	1456.7	729.358	2	20	26.1.1.1877.13	44.285	190766	17603.3	43.38	0.23	42053.9
10	tr|X2JEX8|X2JEX8_DROME; sp|P06607|VIT3_DROME	Yolk protein 3, isoform B OS=Drosophila melanogaster OX=7227 GN=Yp3 PE=1 SV=1; Vitellogenin-3 OS=Drosophila melanogaster OX=7227 GN=Yp3 PE=1 SV=1	0	99	AYMGLQIDYDLR				0.00694475	1456.71	729.362	1456.7	729.358	2	16	26.1.1.1954.4	48.8236	2855.05	2657.42	48.87	1.4	14238.4
10	tr|X2JEX8|X2JEX8_DROME; sp|P06607|VIT3_DROME	Yolk protein 3, isoform B OS=Drosophila melanogaster OX=7227 GN=Yp3 PE=1 SV=1; Vitellogenin-3 OS=Drosophila melanogaster OX=7227 GN=Yp3 PE=1 SV=1	0	99	AYMGLQIDYDLR				0.000963352	1456.7	729.359	1456.7	729.358	2	16	26.1.1.1995.2	51.2185	1896.49	715.07	50.57	0.35	2690.65
10	tr|X2JEX8|X2JEX8_DROME; sp|P06607|VIT3_DROME	Yolk protein 3, isoform B OS=Drosophila melanogaster OX=7227 GN=Yp3 PE=1 SV=1; Vitellogenin-3 OS=Drosophila melanogaster OX=7227 GN=Yp3 PE=1 SV=1	0	99	AYMGLQIDYDLR				0.000963352	1456.7	729.359	1456.7	729.358	2	16	26.1.1.1999.3	51.4512	1896.49	516.75	50.57	0.35	4458.91
10	tr|X2JEX8|X2JEX8_DROME; sp|P06607|VIT3_DROME	Yolk protein 3, isoform B OS=Drosophila melanogaster OX=7227 GN=Yp3 PE=1 SV=1; Vitellogenin-3 OS=Drosophila melanogaster OX=7227 GN=Yp3 PE=1 SV=1	0	99	AYMGLQIDYDLR				-0.00074562	1456.7	729.358	1456.7	729.358	2	17	26.1.1.2017.2	52.4523	895	715.27	52.79	1.49	3973.3
10	tr|X2JEX8|X2JEX8_DROME; sp|P06607|VIT3_DROME	Yolk protein 3, isoform B OS=Drosophila melanogaster OX=7227 GN=Yp3 PE=1 SV=1; Vitellogenin-3 OS=Drosophila melanogaster OX=7227 GN=Yp3 PE=1 SV=1	0	99	AYMGLQIDYDLR				-0.00074562	1456.7	729.358	1456.7	729.358	2	17	26.1.1.2017.3	52.4556	895	717.22	52.79	1.49	4719.61
10	tr|X2JEX8|X2JEX8_DROME; sp|P06607|VIT3_DROME	Yolk protein 3, isoform B OS=Drosophila melanogaster OX=7227 GN=Yp3 PE=1 SV=1; Vitellogenin-3 OS=Drosophila melanogaster OX=7227 GN=Yp3 PE=1 SV=1	0	99	AYMGLQIDYDLR				-0.00074562	1456.7	729.358	1456.7	729.358	2	16	26.1.1.2021.3	52.6915	895	851.44	52.79	1.49	3460.43
10	tr|X2JEX8|X2JEX8_DROME; sp|P06607|VIT3_DROME	Yolk protein 3, isoform B OS=Drosophila melanogaster OX=7227 GN=Yp3 PE=1 SV=1; Vitellogenin-3 OS=Drosophila melanogaster OX=7227 GN=Yp3 PE=1 SV=1	0	99	AYMGLQIDYDLR				-0.00074562	1456.7	729.358	1456.7	729.358	2	17	26.1.1.2023.4	52.8036	895	884.46	52.79	1.49	3460.32
10	tr|X2JEX8|X2JEX8_DROME; sp|P06607|VIT3_DROME	Yolk protein 3, isoform B OS=Drosophila melanogaster OX=7227 GN=Yp3 PE=1 SV=1; Vitellogenin-3 OS=Drosophila melanogaster OX=7227 GN=Yp3 PE=1 SV=1	0	99	AYMGLQIDYDLR				-0.00074562	1456.7	729.358	1456.7	729.358	2	13	26.1.1.2023.5	52.8053	895	882.38	52.79	1.49	3585.01
10	tr|X2JEX8|X2JEX8_DROME; sp|P06607|VIT3_DROME	Yolk protein 3, isoform B OS=Drosophila melanogaster OX=7227 GN=Yp3 PE=1 SV=1; Vitellogenin-3 OS=Drosophila melanogaster OX=7227 GN=Yp3 PE=1 SV=1	0	99	AYMGLQIDYDLR	Oxidation(M)@3			0.00319765	1472.7	737.357	1472.7	737.356	2	16	27.1.1.1874.16	40.4682	625.86	562.38	40.38	0.35	2508.37
10	tr|X2JEX8|X2JEX8_DROME; sp|P06607|VIT3_DROME	Yolk protein 3, isoform B OS=Drosophila melanogaster OX=7227 GN=Yp3 PE=1 SV=1; Vitellogenin-3 OS=Drosophila melanogaster OX=7227 GN=Yp3 PE=1 SV=1	0	99	AYMGLQIDYDLR				-0.00145713	1456.7	729.357	1456.7	729.358	2	20	27.1.1.1923.12	43.3185	131203	125976	43.35	0.29	138780
10	tr|X2JEX8|X2JEX8_DROME; sp|P06607|VIT3_DROME	Yolk protein 3, isoform B OS=Drosophila melanogaster OX=7227 GN=Yp3 PE=1 SV=1; Vitellogenin-3 OS=Drosophila melanogaster OX=7227 GN=Yp3 PE=1 SV=1	0	99	AYMGLQIDYDLR				0.000109942	1456.7	486.575	1456.7	486.575	3	16	27.1.1.1925.2	43.4187	8983.06	7532.63	43.35	0.29	20592.8
10	tr|X2JEX8|X2JEX8_DROME; sp|P06607|VIT3_DROME	Yolk protein 3, isoform B OS=Drosophila melanogaster OX=7227 GN=Yp3 PE=1 SV=1; Vitellogenin-3 OS=Drosophila melanogaster OX=7227 GN=Yp3 PE=1 SV=1	0	99	AYMGLQIDYDLR				-0.00145713	1456.7	729.357	1456.7	729.358	2	21	27.1.1.1930.4	43.7187	103529	92549.2	43.59	0.53	128723
10	tr|X2JEX8|X2JEX8_DROME; sp|P06607|VIT3_DROME	Yolk protein 3, isoform B OS=Drosophila melanogaster OX=7227 GN=Yp3 PE=1 SV=1; Vitellogenin-3 OS=Drosophila melanogaster OX=7227 GN=Yp3 PE=1 SV=1	0	99	AYMGLQIDYDLR				-0.00145713	1456.7	729.357	1456.7	729.358	2	21	27.1.1.1935.9	44.0142	103529	44581.7	43.59	0.53	86264.4
10	tr|X2JEX8|X2JEX8_DROME; sp|P06607|VIT3_DROME	Yolk protein 3, isoform B OS=Drosophila melanogaster OX=7227 GN=Yp3 PE=1 SV=1; Vitellogenin-3 OS=Drosophila melanogaster OX=7227 GN=Yp3 PE=1 SV=1	0	99	AYMGLQIDYDLR				-0.00145713	1456.7	729.357	1456.7	729.358	2	20	27.1.1.1939.9	44.2485	103529	24001.3	43.59	0.53	54867.8
10	tr|X2JEX8|X2JEX8_DROME; sp|P06607|VIT3_DROME	Yolk protein 3, isoform B OS=Drosophila melanogaster OX=7227 GN=Yp3 PE=1 SV=1; Vitellogenin-3 OS=Drosophila melanogaster OX=7227 GN=Yp3 PE=1 SV=1	0	99	AYMGLQIDYDLR				0.000618059	1456.7	729.359	1456.7	729.358	2	16	27.1.1.2007.8	48.3295	3964.34	2434.57	49.31	1.23	6391.87
10	tr|X2JEX8|X2JEX8_DROME; sp|P06607|VIT3_DROME	Yolk protein 3, isoform B OS=Drosophila melanogaster OX=7227 GN=Yp3 PE=1 SV=1; Vitellogenin-3 OS=Drosophila melanogaster OX=7227 GN=Yp3 PE=1 SV=1	0	99	AYMGLQIDYDLR				0.000618059	1456.7	729.359	1456.7	729.358	2	17	27.1.1.2016.7	48.8546	3964.34	2575.07	49.31	1.23	15152.4
10	tr|X2JEX8|X2JEX8_DROME; sp|P06607|VIT3_DROME	Yolk protein 3, isoform B OS=Drosophila melanogaster OX=7227 GN=Yp3 PE=1 SV=1; Vitellogenin-3 OS=Drosophila melanogaster OX=7227 GN=Yp3 PE=1 SV=1	0	99	AYMGLQIDYDLR				0.00220497	1456.7	729.359	1456.7	729.358	2	15	27.1.1.2062.5	51.5446	695.5	482.22	51.47	0.35	3459.16
10	tr|X2JEX8|X2JEX8_DROME; sp|P06607|VIT3_DROME	Yolk protein 3, isoform B OS=Drosophila melanogaster OX=7227 GN=Yp3 PE=1 SV=1; Vitellogenin-3 OS=Drosophila melanogaster OX=7227 GN=Yp3 PE=1 SV=1	0	99	AYMGLQIDYDLR				-0.00121299	1456.7	729.358	1456.7	729.358	2	18	27.1.1.2081.3	52.6531	1040.82	694.86	52.75	0.64	4253.62
10	tr|X2JEX8|X2JEX8_DROME; sp|P06607|VIT3_DROME	Yolk protein 3, isoform B OS=Drosophila melanogaster OX=7227 GN=Yp3 PE=1 SV=1; Vitellogenin-3 OS=Drosophila melanogaster OX=7227 GN=Yp3 PE=1 SV=1	0	99	AYMGLQIDYDLR				-0.00121299	1456.7	729.358	1456.7	729.358	2	17	27.1.1.2083.3	52.7634	1040.82	1013.71	52.75	0.64	3965.47
10	tr|X2JEX8|X2JEX8_DROME; sp|P06607|VIT3_DROME	Yolk protein 3, isoform B OS=Drosophila melanogaster OX=7227 GN=Yp3 PE=1 SV=1; Vitellogenin-3 OS=Drosophila melanogaster OX=7227 GN=Yp3 PE=1 SV=1	0	99	AYMGLQIDYDLR				7.70989e-06	1456.7	729.358	1456.7	729.358	2	15	27.1.1.2104.4	53.9314	355.54	259.19	54.01	0.66	1485.64
10	tr|X2JEX8|X2JEX8_DROME; sp|P06607|VIT3_DROME	Yolk protein 3, isoform B OS=Drosophila melanogaster OX=7227 GN=Yp3 PE=1 SV=1; Vitellogenin-3 OS=Drosophila melanogaster OX=7227 GN=Yp3 PE=1 SV=1	0	99	AYMGLQIDYDLR				-0.00252401	1456.7	729.357	1456.7	729.358	2	21	30.1.1.1893.16	43.4906	143404	120902	43.53	0.18	156118
10	tr|X2JEX8|X2JEX8_DROME; sp|P06607|VIT3_DROME	Yolk protein 3, isoform B OS=Drosophila melanogaster OX=7227 GN=Yp3 PE=1 SV=1; Vitellogenin-3 OS=Drosophila melanogaster OX=7227 GN=Yp3 PE=1 SV=1	0	99	AYMGLQIDYDLR				-0.00252401	1456.7	729.357	1456.7	729.358	2	21	30.1.1.1894.11	43.5406	143404	142323	43.53	0.18	181824
10	tr|X2JEX8|X2JEX8_DROME; sp|P06607|VIT3_DROME	Yolk protein 3, isoform B OS=Drosophila melanogaster OX=7227 GN=Yp3 PE=1 SV=1; Vitellogenin-3 OS=Drosophila melanogaster OX=7227 GN=Yp3 PE=1 SV=1	0	99	AYMGLQIDYDLR				-0.00252401	1456.7	729.357	1456.7	729.358	2	21	30.1.1.1896.8	43.6639	143404	77391.4	43.53	0.18	101422
10	tr|X2JEX8|X2JEX8_DROME; sp|P06607|VIT3_DROME	Yolk protein 3, isoform B OS=Drosophila melanogaster OX=7227 GN=Yp3 PE=1 SV=1; Vitellogenin-3 OS=Drosophila melanogaster OX=7227 GN=Yp3 PE=1 SV=1	0	99	AYMGLQIDYDLR				-0.000500673	1456.7	729.358	1456.7	729.358	2	20	31.1.1.1802.17	43.605	100066	97930.9	43.58	0.18	110030
10	tr|X2JEX8|X2JEX8_DROME; sp|P06607|VIT3_DROME	Yolk protein 3, isoform B OS=Drosophila melanogaster OX=7227 GN=Yp3 PE=1 SV=1; Vitellogenin-3 OS=Drosophila melanogaster OX=7227 GN=Yp3 PE=1 SV=1	0	99	AYMGLQIDYDLR				0.00987523	1456.71	729.363	1456.7	729.358	2	16	31.1.1.1898.2	49.0637	1924.79	1413.01	48.94	0.93	7590.06
10	tr|X2JEX8|X2JEX8_DROME; sp|P06607|VIT3_DROME	Yolk protein 3, isoform B OS=Drosophila melanogaster OX=7227 GN=Yp3 PE=1 SV=1; Vitellogenin-3 OS=Drosophila melanogaster OX=7227 GN=Yp3 PE=1 SV=1	0	99	AYMGLQIDYDLR				0.00140921	1456.7	729.359	1456.7	729.358	2	21	33.1.1.1981.20	43.5836	70630.9	63550	43.61	0.18	79797
10	tr|X2JEX8|X2JEX8_DROME; sp|P06607|VIT3_DROME	Yolk protein 3, isoform B OS=Drosophila melanogaster OX=7227 GN=Yp3 PE=1 SV=1; Vitellogenin-3 OS=Drosophila melanogaster OX=7227 GN=Yp3 PE=1 SV=1	0	99	AYMGLQIDYDLR				0.00360645	1456.71	729.36	1456.7	729.358	2	17	33.1.1.2030.11	46.4311	1587.35	1108.78	46.35	0.23	9916.17
10	tr|X2JEX8|X2JEX8_DROME; sp|P06607|VIT3_DROME	Yolk protein 3, isoform B OS=Drosophila melanogaster OX=7227 GN=Yp3 PE=1 SV=1; Vitellogenin-3 OS=Drosophila melanogaster OX=7227 GN=Yp3 PE=1 SV=1	0	99	AYMGLQIDYDLR				0.0061699	1456.71	729.361	1456.7	729.358	2	15	33.1.1.2139.4	52.6661	273.95	156.38	52.58	0.29	3105.18
10	tr|X2JEX8|X2JEX8_DROME; sp|P06607|VIT3_DROME	Yolk protein 3, isoform B OS=Drosophila melanogaster OX=7227 GN=Yp3 PE=1 SV=1; Vitellogenin-3 OS=Drosophila melanogaster OX=7227 GN=Yp3 PE=1 SV=1	0	99	AYMGLQIDYDLR				-0.00188665	1456.7	729.357	1456.7	729.358	2	13	33.1.1.2171.2	53.8607	90.63	70.97	54.02	0.85	1308.06
10	tr|X2JEX8|X2JEX8_DROME; sp|P06607|VIT3_DROME	Yolk protein 3, isoform B OS=Drosophila melanogaster OX=7227 GN=Yp3 PE=1 SV=1; Vitellogenin-3 OS=Drosophila melanogaster OX=7227 GN=Yp3 PE=1 SV=1	0	99	AYMGLQIDYDLR				0.000224224	1456.7	729.358	1456.7	729.358	2	21	34.1.1.1995.8	43.659	36645.4	29270	43.73	0.23	41961.6
10	tr|X2JEX8|X2JEX8_DROME; sp|P06607|VIT3_DROME	Yolk protein 3, isoform B OS=Drosophila melanogaster OX=7227 GN=Yp3 PE=1 SV=1; Vitellogenin-3 OS=Drosophila melanogaster OX=7227 GN=Yp3 PE=1 SV=1	0	99	AYMGLQIDYDLR				0.000224224	1456.7	729.358	1456.7	729.358	2	18	34.1.1.1996.9	43.6942	36645.4	33718.1	43.73	0.23	36038.7
10	tr|X2JEX8|X2JEX8_DROME; sp|P06607|VIT3_DROME	Yolk protein 3, isoform B OS=Drosophila melanogaster OX=7227 GN=Yp3 PE=1 SV=1; Vitellogenin-3 OS=Drosophila melanogaster OX=7227 GN=Yp3 PE=1 SV=1	0	99	AYMGLQIDYDLR				0.000224224	1456.7	729.358	1456.7	729.358	2	21	34.1.1.1997.17	43.7664	36645.4	33079.8	43.73	0.23	47620.1
10	tr|X2JEX8|X2JEX8_DROME; sp|P06607|VIT3_DROME	Yolk protein 3, isoform B OS=Drosophila melanogaster OX=7227 GN=Yp3 PE=1 SV=1; Vitellogenin-3 OS=Drosophila melanogaster OX=7227 GN=Yp3 PE=1 SV=1	0	99	AYMGLQIDYDLR				0.000224224	1456.7	729.358	1456.7	729.358	2	16	34.1.1.2007.8	44.3475	36645.4	3760.04	43.73	0.23	6515.08
10	tr|X2JEX8|X2JEX8_DROME; sp|P06607|VIT3_DROME	Yolk protein 3, isoform B OS=Drosophila melanogaster OX=7227 GN=Yp3 PE=1 SV=1; Vitellogenin-3 OS=Drosophila melanogaster OX=7227 GN=Yp3 PE=1 SV=1	0	99	AYMGLQIDYDLR				0.00120078	1456.7	729.359	1456.7	729.358	2	15	34.1.1.2026.9	45.4554	1579.9	683.77	45.2	0.7	3661.22
10	tr|X2JEX8|X2JEX8_DROME; sp|P06607|VIT3_DROME	Yolk protein 3, isoform B OS=Drosophila melanogaster OX=7227 GN=Yp3 PE=1 SV=1; Vitellogenin-3 OS=Drosophila melanogaster OX=7227 GN=Yp3 PE=1 SV=1	0	99	AYMGLQIDYDLR				0.00168906	1456.7	729.359	1456.7	729.358	2	15	34.1.1.2043.11	46.4367	812.23	697.06	46.36	0.35	6672.25
10	tr|X2JEX8|X2JEX8_DROME; sp|P06607|VIT3_DROME	Yolk protein 3, isoform B OS=Drosophila melanogaster OX=7227 GN=Yp3 PE=1 SV=1; Vitellogenin-3 OS=Drosophila melanogaster OX=7227 GN=Yp3 PE=1 SV=1	0	99	AYMGLQIDYDLR				0.0112105	1456.71	729.364	1456.7	729.358	2	15	34.1.1.2069.2	47.936	279.6	273.69	47.93	0.23	2435.98
10	tr|X2JEX8|X2JEX8_DROME; sp|P06607|VIT3_DROME	Yolk protein 3, isoform B OS=Drosophila melanogaster OX=7227 GN=Yp3 PE=1 SV=1; Vitellogenin-3 OS=Drosophila melanogaster OX=7227 GN=Yp3 PE=1 SV=1	0	99	AYMGLQIDYDLR				0.00925738	1456.71	729.363	1456.7	729.358	2	13	34.1.1.2091.7	49.2254	430.8	380.33	49.33	0.48	2572.03
10	tr|X2JEX8|X2JEX8_DROME; sp|P06607|VIT3_DROME	Yolk protein 3, isoform B OS=Drosophila melanogaster OX=7227 GN=Yp3 PE=1 SV=1; Vitellogenin-3 OS=Drosophila melanogaster OX=7227 GN=Yp3 PE=1 SV=1	0	99	AYMGLQIDYDLR				0.00486287	1456.71	729.361	1456.7	729.358	2	15	34.1.1.2154.3	52.6689	252.76	250.9	52.65	0.59	1616.64
10	tr|X2JEX8|X2JEX8_DROME; sp|P06607|VIT3_DROME	Yolk protein 3, isoform B OS=Drosophila melanogaster OX=7227 GN=Yp3 PE=1 SV=1; Vitellogenin-3 OS=Drosophila melanogaster OX=7227 GN=Yp3 PE=1 SV=1	0	99	AYMGLQIDYDLR				0.00486287	1456.71	729.361	1456.7	729.358	2	14	34.1.1.2155.2	52.7358	252.76	233	52.65	0.59	1790.1
10	tr|X2JEX8|X2JEX8_DROME; sp|P06607|VIT3_DROME	Yolk protein 3, isoform B OS=Drosophila melanogaster OX=7227 GN=Yp3 PE=1 SV=1; Vitellogenin-3 OS=Drosophila melanogaster OX=7227 GN=Yp3 PE=1 SV=1	0	99	AYMGLQIDYDLR				0.00388631	1456.71	729.36	1456.7	729.358	2	14	34.1.1.2167.2	53.3066	223.1	160.91	53.19	0.57	677.727
10	tr|X2JEX8|X2JEX8_DROME; sp|P06607|VIT3_DROME	Yolk protein 3, isoform B OS=Drosophila melanogaster OX=7227 GN=Yp3 PE=1 SV=1; Vitellogenin-3 OS=Drosophila melanogaster OX=7227 GN=Yp3 PE=1 SV=1	0	99	AYMGLQIDYDLR				0.00150534	1456.7	729.359	1456.7	729.358	2	17	35.1.1.2042.9	44.6247	2475.09	2367.77	44.61	0.41	17075.7
10	tr|X2JEX8|X2JEX8_DROME; sp|P06607|VIT3_DROME	Yolk protein 3, isoform B OS=Drosophila melanogaster OX=7227 GN=Yp3 PE=1 SV=1; Vitellogenin-3 OS=Drosophila melanogaster OX=7227 GN=Yp3 PE=1 SV=1	0	99	AYMGLQIDYDLR				0.000809044	1456.7	729.359	1456.7	729.358	2	18	36.1.1.2029.11	43.5864	17243.8	10522.5	43.67	0.18	17060.3
10	tr|X2JEX8|X2JEX8_DROME; sp|P06607|VIT3_DROME	Yolk protein 3, isoform B OS=Drosophila melanogaster OX=7227 GN=Yp3 PE=1 SV=1; Vitellogenin-3 OS=Drosophila melanogaster OX=7227 GN=Yp3 PE=1 SV=1	0	99	AYMGLQIDYDLR				0.000809044	1456.7	729.359	1456.7	729.358	2	21	36.1.1.2031.16	43.6984	17243.8	16429.3	43.67	0.18	24440.3
10	tr|X2JEX8|X2JEX8_DROME; sp|P06607|VIT3_DROME	Yolk protein 3, isoform B OS=Drosophila melanogaster OX=7227 GN=Yp3 PE=1 SV=1; Vitellogenin-3 OS=Drosophila melanogaster OX=7227 GN=Yp3 PE=1 SV=1	0	99	AYMGLQIDYDLR				0.00398288	1456.71	729.36	1456.7	729.358	2	15	36.1.1.2047.12	44.6262	1215.18	1046.89	44.66	0.41	6679.15
10	tr|X2JEX8|X2JEX8_DROME; sp|P06607|VIT3_DROME	Yolk protein 3, isoform B OS=Drosophila melanogaster OX=7227 GN=Yp3 PE=1 SV=1; Vitellogenin-3 OS=Drosophila melanogaster OX=7227 GN=Yp3 PE=1 SV=1	0	99	AYMGLQIDYDLR				0.00422702	1456.71	729.36	1456.7	729.358	2	15	36.1.1.2067.10	45.739	945.6	916.71	45.66	0.59	7079.14
10	tr|X2JEX8|X2JEX8_DROME; sp|P06607|VIT3_DROME	Yolk protein 3, isoform B OS=Drosophila melanogaster OX=7227 GN=Yp3 PE=1 SV=1; Vitellogenin-3 OS=Drosophila melanogaster OX=7227 GN=Yp3 PE=1 SV=1	0	99	AYMGLQIDYDLR				0.00618015	1456.71	729.361	1456.7	729.358	2	14	36.1.1.2079.10	46.4411	683.84	667.19	46.42	0.41	6309.89
10	tr|X2JEX8|X2JEX8_DROME; sp|P06607|VIT3_DROME	Yolk protein 3, isoform B OS=Drosophila melanogaster OX=7227 GN=Yp3 PE=1 SV=1; Vitellogenin-3 OS=Drosophila melanogaster OX=7227 GN=Yp3 PE=1 SV=1	0	99	AYMGLQIDYDLR				0.00398288	1456.71	729.36	1456.7	729.358	2	15	36.1.1.2122.5	48.9442	703.54	324.66	48.63	0.53	4385.75
10	tr|X2JEX8|X2JEX8_DROME; sp|P06607|VIT3_DROME	Yolk protein 3, isoform B OS=Drosophila melanogaster OX=7227 GN=Yp3 PE=1 SV=1; Vitellogenin-3 OS=Drosophila melanogaster OX=7227 GN=Yp3 PE=1 SV=1	0	99	AYMGLQIDYDLR				0.000400714	1456.7	729.359	1456.7	729.358	2	21	37.1.1.2040.7	43.7326	11838	11526.6	43.76	0.17	21754.7
10	tr|X2JEX8|X2JEX8_DROME; sp|P06607|VIT3_DROME	Yolk protein 3, isoform B OS=Drosophila melanogaster OX=7227 GN=Yp3 PE=1 SV=1; Vitellogenin-3 OS=Drosophila melanogaster OX=7227 GN=Yp3 PE=1 SV=1	0	99	AYMGLQIDYDLR				0.000400714	1456.7	729.359	1456.7	729.358	2	18	37.1.1.2049.10	44.2519	11838	1174.48	43.76	0.17	7514.39
10	tr|X2JEX8|X2JEX8_DROME; sp|P06607|VIT3_DROME	Yolk protein 3, isoform B OS=Drosophila melanogaster OX=7227 GN=Yp3 PE=1 SV=1; Vitellogenin-3 OS=Drosophila melanogaster OX=7227 GN=Yp3 PE=1 SV=1	0	99	AYMGLQIDYDLR				0.00308626	1456.71	729.36	1456.7	729.358	2	14	37.1.1.2088.7	46.5136	396.23	334.58	46.5	0.47	3647.5
10	tr|X2JEX8|X2JEX8_DROME; sp|P06607|VIT3_DROME	Yolk protein 3, isoform B OS=Drosophila melanogaster OX=7227 GN=Yp3 PE=1 SV=1; Vitellogenin-3 OS=Drosophila melanogaster OX=7227 GN=Yp3 PE=1 SV=1	0	99	AYMGLQIDYDLR				-0.000761292	1456.7	729.358	1456.7	729.358	2	19	38.1.1.2105.9	43.7204	14569.2	14297.7	43.69	0.17	22366.5
10	tr|X2JEX8|X2JEX8_DROME; sp|P06607|VIT3_DROME	Yolk protein 3, isoform B OS=Drosophila melanogaster OX=7227 GN=Yp3 PE=1 SV=1; Vitellogenin-3 OS=Drosophila melanogaster OX=7227 GN=Yp3 PE=1 SV=1	0	99	AYMGLQIDYDLR				-0.000761292	1456.7	729.358	1456.7	729.358	2	14	38.1.1.2116.8	44.3589	14569.2	568.35	43.69	0.17	2682.65
10	tr|X2JEX8|X2JEX8_DROME; sp|P06607|VIT3_DROME	Yolk protein 3, isoform B OS=Drosophila melanogaster OX=7227 GN=Yp3 PE=1 SV=1; Vitellogenin-3 OS=Drosophila melanogaster OX=7227 GN=Yp3 PE=1 SV=1	0	99	AYMGLQIDYDLR				0.00412151	1456.71	729.36	1456.7	729.358	2	15	38.1.1.2135.9	45.4542	653.35	643.34	45.5	0.41	3429.63
10	tr|X2JEX8|X2JEX8_DROME; sp|P06607|VIT3_DROME	Yolk protein 3, isoform B OS=Drosophila melanogaster OX=7227 GN=Yp3 PE=1 SV=1; Vitellogenin-3 OS=Drosophila melanogaster OX=7227 GN=Yp3 PE=1 SV=1	0	99	AYMGLQIDYDLR				0.000947687	1456.7	729.359	1456.7	729.358	2	14	38.1.1.2217.9	50.1588	308.54	270.26	50.12	0.53	2090.7
10	tr|X2JEX8|X2JEX8_DROME; sp|P06607|VIT3_DROME	Yolk protein 3, isoform B OS=Drosophila melanogaster OX=7227 GN=Yp3 PE=1 SV=1; Vitellogenin-3 OS=Drosophila melanogaster OX=7227 GN=Yp3 PE=1 SV=1	0	99	AYMGLQIDYDLR				-0.0035689	1456.7	729.356	1456.7	729.358	2	16	38.1.1.2265.2	52.7405	151.7	128.7	52.61	0.78	1640.32
10	tr|X2JEX8|X2JEX8_DROME; sp|P06607|VIT3_DROME	Yolk protein 3, isoform B OS=Drosophila melanogaster OX=7227 GN=Yp3 PE=1 SV=1; Vitellogenin-3 OS=Drosophila melanogaster OX=7227 GN=Yp3 PE=1 SV=1	0	99	AYMGLQIDYDLR				-0.000449152	1456.7	729.358	1456.7	729.358	2	21	9.1.1.1720.16	43.3956	86265.2	80500	43.5	0.35	141490
10	tr|X2JEX8|X2JEX8_DROME; sp|P06607|VIT3_DROME	Yolk protein 3, isoform B OS=Drosophila melanogaster OX=7227 GN=Yp3 PE=1 SV=1; Vitellogenin-3 OS=Drosophila melanogaster OX=7227 GN=Yp3 PE=1 SV=1	0	99	AYMGLQIDYDLR				0.000527414	1456.7	729.359	1456.7	729.358	2	18	9.1.1.1784.2	47.0948	1278.32	1203.25	47.21	1.57	8346.47
10	tr|X2JEX8|X2JEX8_DROME; sp|P06607|VIT3_DROME	Yolk protein 3, isoform B OS=Drosophila melanogaster OX=7227 GN=Yp3 PE=1 SV=1; Vitellogenin-3 OS=Drosophila melanogaster OX=7227 GN=Yp3 PE=1 SV=1	0	99	AYMGLQIDYDLR	Deamidated(Q)@6			0.0128696	1457.7	729.857	1457.69	729.85	2	16	10.1.1.1912.2	52.7326	290.4	287.99	52.78	0.41	3398.12
10	tr|X2JEX8|X2JEX8_DROME; sp|P06607|VIT3_DROME	Yolk protein 3, isoform B OS=Drosophila melanogaster OX=7227 GN=Yp3 PE=1 SV=1; Vitellogenin-3 OS=Drosophila melanogaster OX=7227 GN=Yp3 PE=1 SV=1	0	99	AYMGLQIDYDLR				-0.00107404	1456.7	729.358	1456.7	729.358	2	21	25.1.1.1657.11	43.4364	161897	157719	43.46	0.23	216396
10	tr|X2JEX8|X2JEX8_DROME; sp|P06607|VIT3_DROME	Yolk protein 3, isoform B OS=Drosophila melanogaster OX=7227 GN=Yp3 PE=1 SV=1; Vitellogenin-3 OS=Drosophila melanogaster OX=7227 GN=Yp3 PE=1 SV=1	0	99	AYMGLQIDYDLR				-0.00145713	1456.7	729.357	1456.7	729.358	2	20	27.1.1.1924.15	43.382	131203	124580	43.35	0.29	196388
10	tr|X2JEX8|X2JEX8_DROME; sp|P06607|VIT3_DROME	Yolk protein 3, isoform B OS=Drosophila melanogaster OX=7227 GN=Yp3 PE=1 SV=1; Vitellogenin-3 OS=Drosophila melanogaster OX=7227 GN=Yp3 PE=1 SV=1	0	99	AYMGLQIDYDLR	Deamidated(Q)@6			-0.00769343	1457.68	729.846	1457.69	729.85	2	14	27.1.1.2056.3	51.2008	154.04	132.78	51.17	0.12	3265.45
10	tr|X2JEX8|X2JEX8_DROME; sp|P06607|VIT3_DROME	Yolk protein 3, isoform B OS=Drosophila melanogaster OX=7227 GN=Yp3 PE=1 SV=1; Vitellogenin-3 OS=Drosophila melanogaster OX=7227 GN=Yp3 PE=1 SV=1	0	99	AYMGLQIDYDLR				0.00565472	1456.71	729.361	1456.7	729.358	2	18	30.1.1.1978.4	48.4307	1989.6	1745.48	48.53	0.35	9722.81
10	tr|X2JEX8|X2JEX8_DROME; sp|P06607|VIT3_DROME	Yolk protein 3, isoform B OS=Drosophila melanogaster OX=7227 GN=Yp3 PE=1 SV=1; Vitellogenin-3 OS=Drosophila melanogaster OX=7227 GN=Yp3 PE=1 SV=1	0	99	AYMGLQIDYDLR				0.00140921	1456.7	729.359	1456.7	729.358	2	21	33.1.1.1983.12	43.6875	70630.9	60033.8	43.61	0.18	104768
10	tr|X2JEX8|X2JEX8_DROME; sp|P06607|VIT3_DROME	Yolk protein 3, isoform B OS=Drosophila melanogaster OX=7227 GN=Yp3 PE=1 SV=1; Vitellogenin-3 OS=Drosophila melanogaster OX=7227 GN=Yp3 PE=1 SV=1	0	99	AYMGLQIDYDLR				0.00470507	1456.71	729.361	1456.7	729.358	2	15	33.1.1.2143.3	52.8476	298.81	249.1	52.88	0.48	2086.68
10	tr|X2JEX8|X2JEX8_DROME; sp|P06607|VIT3_DROME	Yolk protein 3, isoform B OS=Drosophila melanogaster OX=7227 GN=Yp3 PE=1 SV=1; Vitellogenin-3 OS=Drosophila melanogaster OX=7227 GN=Yp3 PE=1 SV=1	0	99	AYMGLQIDYDLR				-0.00178607	1456.7	729.357	1456.7	729.358	2	11	5.1.1.1691.9	44.047	356.74	343.29	44.09	0.23	2489.64
10	tr|X2JEX8|X2JEX8_DROME; sp|P06607|VIT3_DROME	Yolk protein 3, isoform B OS=Drosophila melanogaster OX=7227 GN=Yp3 PE=1 SV=1; Vitellogenin-3 OS=Drosophila melanogaster OX=7227 GN=Yp3 PE=1 SV=1	0	99	AYMGLQIDYDLR				0.000108866	1456.7	729.358	1456.7	729.358	2	21	26.1.1.1862.14	43.4117	190766	171061	43.38	0.23	191303
10	tr|X2JEX8|X2JEX8_DROME; sp|P06607|VIT3_DROME	Yolk protein 3, isoform B OS=Drosophila melanogaster OX=7227 GN=Yp3 PE=1 SV=1; Vitellogenin-3 OS=Drosophila melanogaster OX=7227 GN=Yp3 PE=1 SV=1	0	99	AYMGLQIDYDLR	Deamidated(Q)@6			0.0263399	1457.71	729.864	1457.69	729.85	2	12	26.1.1.2005.2	51.8022	412.19	410.59	51.85	0.76	3107.1
10	tr|X2JEX8|X2JEX8_DROME; sp|P06607|VIT3_DROME	Yolk protein 3, isoform B OS=Drosophila melanogaster OX=7227 GN=Yp3 PE=1 SV=1; Vitellogenin-3 OS=Drosophila melanogaster OX=7227 GN=Yp3 PE=1 SV=1	0	99	AYMGLQIDYDLR				0.00187053	1456.7	729.359	1456.7	729.358	2	16	30.1.1.1958.2	47.2586	1334.86	1233.05	47.48	0.99	7237.69
10	tr|X2JEX8|X2JEX8_DROME; sp|P06607|VIT3_DROME	Yolk protein 3, isoform B OS=Drosophila melanogaster OX=7227 GN=Yp3 PE=1 SV=1; Vitellogenin-3 OS=Drosophila melanogaster OX=7227 GN=Yp3 PE=1 SV=1	0	99	AYMGLQIDYDLR				0.00140921	1456.7	729.359	1456.7	729.358	2	20	33.1.1.1982.18	43.639	70630.9	69349.9	43.61	0.18	110910
10	tr|X2JEX8|X2JEX8_DROME; sp|P06607|VIT3_DROME	Yolk protein 3, isoform B OS=Drosophila melanogaster OX=7227 GN=Yp3 PE=1 SV=1; Vitellogenin-3 OS=Drosophila melanogaster OX=7227 GN=Yp3 PE=1 SV=1	0	99	AYMGLQIDYDLR				0.000305928	1456.7	729.359	1456.7	729.358	2	15	8.1.1.1935.7	53.8962	359.24	319.41	53.78	0.74	1637.83
10	tr|X2JEX8|X2JEX8_DROME; sp|P06607|VIT3_DROME	Yolk protein 3, isoform B OS=Drosophila melanogaster OX=7227 GN=Yp3 PE=1 SV=1; Vitellogenin-3 OS=Drosophila melanogaster OX=7227 GN=Yp3 PE=1 SV=1	0	99	AYMGLQIDYDLR				-0.000449152	1456.7	729.358	1456.7	729.358	2	21	9.1.1.1725.5	43.6813	86265.2	44134.2	43.5	0.35	64725.1
10	tr|X2JEX8|X2JEX8_DROME; sp|P06607|VIT3_DROME	Yolk protein 3, isoform B OS=Drosophila melanogaster OX=7227 GN=Yp3 PE=1 SV=1; Vitellogenin-3 OS=Drosophila melanogaster OX=7227 GN=Yp3 PE=1 SV=1	0	99	AYMGLQIDYDLR	Deamidated(Q)@6			0.0145621	1457.7	729.858	1457.69	729.85	2	17	9.1.1.1892.7	52.8933	363.12	350.38	53.01	1.32	4544.41
10	tr|X2JEX8|X2JEX8_DROME; sp|P06607|VIT3_DROME	Yolk protein 3, isoform B OS=Drosophila melanogaster OX=7227 GN=Yp3 PE=1 SV=1; Vitellogenin-3 OS=Drosophila melanogaster OX=7227 GN=Yp3 PE=1 SV=1	0	99	AYMGLQIDYDLR				0.00262595	1456.7	729.36	1456.7	729.358	2	19	10.1.1.1815.2	47.273	1013.72	1000.01	47.27	1.1	8584.74
10	tr|X2JEX8|X2JEX8_DROME; sp|P06607|VIT3_DROME	Yolk protein 3, isoform B OS=Drosophila melanogaster OX=7227 GN=Yp3 PE=1 SV=1; Vitellogenin-3 OS=Drosophila melanogaster OX=7227 GN=Yp3 PE=1 SV=1	0	99	AYMGLQIDYDLR				0.000108866	1456.7	729.358	1456.7	729.358	2	21	26.1.1.1861.15	43.3549	190766	181303	43.38	0.23	258298
10	tr|X2JEX8|X2JEX8_DROME; sp|P06607|VIT3_DROME	Yolk protein 3, isoform B OS=Drosophila melanogaster OX=7227 GN=Yp3 PE=1 SV=1; Vitellogenin-3 OS=Drosophila melanogaster OX=7227 GN=Yp3 PE=1 SV=1	0	99	AYMGLQIDYDLR				-9.06659e-06	1456.7	729.358	1456.7	729.358	2	19	29.1.1.1927.6	43.3597	26504.8	9149.03	43.51	0.23	12677.7
10	tr|X2JEX8|X2JEX8_DROME; sp|P06607|VIT3_DROME	Yolk protein 3, isoform B OS=Drosophila melanogaster OX=7227 GN=Yp3 PE=1 SV=1; Vitellogenin-3 OS=Drosophila melanogaster OX=7227 GN=Yp3 PE=1 SV=1	0	99	AYMGLQIDYDLR				-9.06659e-06	1456.7	729.358	1456.7	729.358	2	21	29.1.1.1929.14	43.4813	26504.8	24870.6	43.51	0.23	34791
10	tr|X2JEX8|X2JEX8_DROME; sp|P06607|VIT3_DROME	Yolk protein 3, isoform B OS=Drosophila melanogaster OX=7227 GN=Yp3 PE=1 SV=1; Vitellogenin-3 OS=Drosophila melanogaster OX=7227 GN=Yp3 PE=1 SV=1	0	99	AYMGLQIDYDLR				0.00231027	1456.7	729.359	1456.7	729.358	2	14	29.1.1.1979.16	46.3997	993.21	709.94	46.32	0.17	3435.83
10	tr|X2JEX8|X2JEX8_DROME; sp|P06607|VIT3_DROME	Yolk protein 3, isoform B OS=Drosophila melanogaster OX=7227 GN=Yp3 PE=1 SV=1; Vitellogenin-3 OS=Drosophila melanogaster OX=7227 GN=Yp3 PE=1 SV=1	0	99	AYMGLQIDYDLR				0.00328683	1456.71	729.36	1456.7	729.358	2	14	29.1.1.2092.4	52.4044	285.67	278.68	52.39	0.24	2296.86
10	tr|X2JEX8|X2JEX8_DROME; sp|P06607|VIT3_DROME	Yolk protein 3, isoform B OS=Drosophila melanogaster OX=7227 GN=Yp3 PE=1 SV=1; Vitellogenin-3 OS=Drosophila melanogaster OX=7227 GN=Yp3 PE=1 SV=1	0	99	AYMGLQIDYDLR				-0.00525809	1456.7	729.356	1456.7	729.358	2	15	29.1.1.2100.4	52.9024	261.63	237.42	52.92	0.55	1204.57
10	tr|X2JEX8|X2JEX8_DROME; sp|P06607|VIT3_DROME	Yolk protein 3, isoform B OS=Drosophila melanogaster OX=7227 GN=Yp3 PE=1 SV=1; Vitellogenin-3 OS=Drosophila melanogaster OX=7227 GN=Yp3 PE=1 SV=1	0	99	AYMGLQIDYDLR				-0.00525809	1456.7	729.356	1456.7	729.358	2	16	29.1.1.2104.3	53.0449	261.63	182.48	52.92	0.55	1371.85
10	tr|X2JEX8|X2JEX8_DROME; sp|P06607|VIT3_DROME	Yolk protein 3, isoform B OS=Drosophila melanogaster OX=7227 GN=Yp3 PE=1 SV=1; Vitellogenin-3 OS=Drosophila melanogaster OX=7227 GN=Yp3 PE=1 SV=1	0	99	AYMGLQIDYDLR				-0.000497347	1456.7	729.358	1456.7	729.358	2	14	29.1.1.2141.2	53.8242	113.12	109	53.74	1.12	1032.19
10	tr|X2JEX8|X2JEX8_DROME; sp|P06607|VIT3_DROME	Yolk protein 3, isoform B OS=Drosophila melanogaster OX=7227 GN=Yp3 PE=1 SV=1; Vitellogenin-3 OS=Drosophila melanogaster OX=7227 GN=Yp3 PE=1 SV=1	0	99	AYMGLQIDYDLR				0.00963489	1456.71	729.363	1456.7	729.358	2	15	32.1.1.2045.6	48.9404	1682.11	1606.16	48.98	0.53	8680.95
10	tr|X2JEX8|X2JEX8_DROME; sp|P06607|VIT3_DROME	Yolk protein 3, isoform B OS=Drosophila melanogaster OX=7227 GN=Yp3 PE=1 SV=1; Vitellogenin-3 OS=Drosophila melanogaster OX=7227 GN=Yp3 PE=1 SV=1	0	99	AYMGLQIDYDLR				0.00223776	1456.7	729.359	1456.7	729.358	2	12	35.1.1.2145.3	50.5497	418.39	277.63	50.17	1.35	3001.76
10	tr|X2JEX8|X2JEX8_DROME; sp|P06607|VIT3_DROME	Yolk protein 3, isoform B OS=Drosophila melanogaster OX=7227 GN=Yp3 PE=1 SV=1; Vitellogenin-3 OS=Drosophila melanogaster OX=7227 GN=Yp3 PE=1 SV=1	0	99	AYMGLQIDYDLR				0.00694475	1456.71	729.362	1456.7	729.358	2	18	26.1.1.1939.4	47.9618	2855.05	2056.35	48.87	1.4	14151.6
10	tr|X2JEX8|X2JEX8_DROME; sp|P06607|VIT3_DROME	Yolk protein 3, isoform B OS=Drosophila melanogaster OX=7227 GN=Yp3 PE=1 SV=1; Vitellogenin-3 OS=Drosophila melanogaster OX=7227 GN=Yp3 PE=1 SV=1	0	99	AYMGLQIDYDLR				0.00939034	1456.71	729.363	1456.7	729.358	2	15	29.1.1.2032.4	49.3689	409.1	360.6	49.29	0.64	2347.66
10	tr|X2JEX8|X2JEX8_DROME; sp|P06607|VIT3_DROME	Yolk protein 3, isoform B OS=Drosophila melanogaster OX=7227 GN=Yp3 PE=1 SV=1; Vitellogenin-3 OS=Drosophila melanogaster OX=7227 GN=Yp3 PE=1 SV=1	0	99	AYMGLQIDYDLR	Deamidated(Q)@6			0.0145621	1457.7	729.858	1457.69	729.85	2	18	9.1.1.1888.3	52.6435	363.12	292.31	53.01	1.32	5102.02
10	tr|X2JEX8|X2JEX8_DROME; sp|P06607|VIT3_DROME	Yolk protein 3, isoform B OS=Drosophila melanogaster OX=7227 GN=Yp3 PE=1 SV=1; Vitellogenin-3 OS=Drosophila melanogaster OX=7227 GN=Yp3 PE=1 SV=1	0	99	AYMGLQIDYDLR				0.00128318	1456.7	729.359	1456.7	729.358	2	16	10.1.1.1804.3	46.6389	891.39	499.72	46.8	0.41	7687.64
10	tr|X2JEX8|X2JEX8_DROME; sp|P06607|VIT3_DROME	Yolk protein 3, isoform B OS=Drosophila melanogaster OX=7227 GN=Yp3 PE=1 SV=1; Vitellogenin-3 OS=Drosophila melanogaster OX=7227 GN=Yp3 PE=1 SV=1	0	99	AYMGLQIDYDLR	Deamidated(Q)@6			0.0151889	1457.7	729.858	1457.69	729.85	2	15	10.1.1.1880.8	51.0962	244.3	174.52	51	0.47	3612.42
10	tr|X2JEX8|X2JEX8_DROME; sp|P06607|VIT3_DROME	Yolk protein 3, isoform B OS=Drosophila melanogaster OX=7227 GN=Yp3 PE=1 SV=1; Vitellogenin-3 OS=Drosophila melanogaster OX=7227 GN=Yp3 PE=1 SV=1	0	99	AYMGLQIDYDLR				0.00208149	1456.7	729.359	1456.7	729.358	2	13	22.1.1.1891.5	44.4191	745.76	620.17	44.52	0.35	4158.05
10	tr|X2JEX8|X2JEX8_DROME; sp|P06607|VIT3_DROME	Yolk protein 3, isoform B OS=Drosophila melanogaster OX=7227 GN=Yp3 PE=1 SV=1; Vitellogenin-3 OS=Drosophila melanogaster OX=7227 GN=Yp3 PE=1 SV=1	0	99	AYMGLQIDYDLR				-0.00316611	1456.7	729.357	1456.7	729.358	2	14	27.1.1.2067.3	51.8338	771.01	732.24	51.82	0.23	4002.57
10	tr|X2JEX8|X2JEX8_DROME; sp|P06607|VIT3_DROME	Yolk protein 3, isoform B OS=Drosophila melanogaster OX=7227 GN=Yp3 PE=1 SV=1; Vitellogenin-3 OS=Drosophila melanogaster OX=7227 GN=Yp3 PE=1 SV=1	0	99	AYMGLQIDYDLR				-0.000976368	1456.7	729.358	1456.7	729.358	2	16	28.1.1.1990.3	45.9217	5162.64	3577.71	45.72	0.47	10822
10	tr|X2JEX8|X2JEX8_DROME; sp|P06607|VIT3_DROME	Yolk protein 3, isoform B OS=Drosophila melanogaster OX=7227 GN=Yp3 PE=1 SV=1; Vitellogenin-3 OS=Drosophila melanogaster OX=7227 GN=Yp3 PE=1 SV=1	0	99	AYMGLQIDYDLR				-0.0035689	1456.7	729.356	1456.7	729.358	2	11	38.1.1.2262.4	52.5693	151.7	142.88	52.61	0.78	1608.55
10	tr|X2JEX8|X2JEX8_DROME; sp|P06607|VIT3_DROME	Yolk protein 3, isoform B OS=Drosophila melanogaster OX=7227 GN=Yp3 PE=1 SV=1; Vitellogenin-3 OS=Drosophila melanogaster OX=7227 GN=Yp3 PE=1 SV=1	0	99	AYMGLQIDYDLR				-0.000449152	1456.7	729.358	1456.7	729.358	2	16	9.1.1.1730.7	43.9714	86265.2	12434.6	43.5	0.35	9770.63
10	tr|X2JEX8|X2JEX8_DROME; sp|P06607|VIT3_DROME	Yolk protein 3, isoform B OS=Drosophila melanogaster OX=7227 GN=Yp3 PE=1 SV=1; Vitellogenin-3 OS=Drosophila melanogaster OX=7227 GN=Yp3 PE=1 SV=1	0	99	AYMGLQIDYDLR				0.00317399	1456.71	729.36	1456.7	729.358	2	17	28.1.1.2063.2	50.2764	1955.57	1083.73	49.86	0.82	17036.8
10	tr|X2JEX8|X2JEX8_DROME; sp|P06607|VIT3_DROME	Yolk protein 3, isoform B OS=Drosophila melanogaster OX=7227 GN=Yp3 PE=1 SV=1; Vitellogenin-3 OS=Drosophila melanogaster OX=7227 GN=Yp3 PE=1 SV=1	0	99	AYMGLQIDYDLR				0.00409767	1456.71	729.36	1456.7	729.358	2	16	21.1.1.1898.5	49.9093	321.4	304.47	49.98	0.47	2857.29
10	tr|X2JEX8|X2JEX8_DROME; sp|P06607|VIT3_DROME	Yolk protein 3, isoform B OS=Drosophila melanogaster OX=7227 GN=Yp3 PE=1 SV=1; Vitellogenin-3 OS=Drosophila melanogaster OX=7227 GN=Yp3 PE=1 SV=1	0	99	AYMGLQIDYDLR				0.000963352	1456.7	729.359	1456.7	729.358	2	17	26.1.1.1978.2	50.2432	1896.49	772	50.57	0.35	14401.5
10	tr|X2JEX8|X2JEX8_DROME; sp|P06607|VIT3_DROME	Yolk protein 3, isoform B OS=Drosophila melanogaster OX=7227 GN=Yp3 PE=1 SV=1; Vitellogenin-3 OS=Drosophila melanogaster OX=7227 GN=Yp3 PE=1 SV=1	0	99	AYMGLQIDYDLR				0.000487114	1456.7	729.359	1456.7	729.358	2	15	12.1.1.2186.7	43.347	2721.82	2084.8	43.43	0.23	5244.6
10	tr|X2JEX8|X2JEX8_DROME; sp|P06607|VIT3_DROME	Yolk protein 3, isoform B OS=Drosophila melanogaster OX=7227 GN=Yp3 PE=1 SV=1; Vitellogenin-3 OS=Drosophila melanogaster OX=7227 GN=Yp3 PE=1 SV=1	0	99	AYMGLQIDYDLR				0.00137728	1456.7	729.359	1456.7	729.358	2	16	37.1.1.2056.8	44.6536	838.71	476.37	44.75	0.35	7112.23
10	tr|X2JEX8|X2JEX8_DROME; sp|P06607|VIT3_DROME	Yolk protein 3, isoform B OS=Drosophila melanogaster OX=7227 GN=Yp3 PE=1 SV=1; Vitellogenin-3 OS=Drosophila melanogaster OX=7227 GN=Yp3 PE=1 SV=1	0	99	AYMGLQIDYDLR				-0.00350554	1456.7	729.357	1456.7	729.358	2	16	37.1.1.2073.6	45.6463	526.99	518.02	45.68	0.64	4741.81
10	tr|X2JEX8|X2JEX8_DROME; sp|P06607|VIT3_DROME	Yolk protein 3, isoform B OS=Drosophila melanogaster OX=7227 GN=Yp3 PE=1 SV=1; Vitellogenin-3 OS=Drosophila melanogaster OX=7227 GN=Yp3 PE=1 SV=1	0	99	AYMGLQIDYDLR				-0.000243952	1456.7	729.358	1456.7	729.358	2	12	28.1.1.1961.11	44.2243	181671	22886.1	43.45	0.23	14029.1
10	tr|X2JEX8|X2JEX8_DROME; sp|P06607|VIT3_DROME	Yolk protein 3, isoform B OS=Drosophila melanogaster OX=7227 GN=Yp3 PE=1 SV=1; Vitellogenin-3 OS=Drosophila melanogaster OX=7227 GN=Yp3 PE=1 SV=1	0	99	AYMGLQIDYDLR	Deamidated(Q)@6			0.0186542	1457.7	729.86	1457.69	729.85	2	16	14.1.1.2843.5	43.4099	224.46	170.52	43.49	0.17	1495.58
10	tr|X2JEX8|X2JEX8_DROME; sp|P06607|VIT3_DROME	Yolk protein 3, isoform B OS=Drosophila melanogaster OX=7227 GN=Yp3 PE=1 SV=1; Vitellogenin-3 OS=Drosophila melanogaster OX=7227 GN=Yp3 PE=1 SV=1	0	99	AYMGLQIDYDLR	Deamidated(Q)@6			0.0124341	1457.7	729.856	1457.69	729.85	2	8	11.1.1.2143.13	50.6303	77.4	55.54	50.47	0.24	1749.26
10	tr|X2JEX8|X2JEX8_DROME; sp|P06607|VIT3_DROME	Yolk protein 3, isoform B OS=Drosophila melanogaster OX=7227 GN=Yp3 PE=1 SV=1; Vitellogenin-3 OS=Drosophila melanogaster OX=7227 GN=Yp3 PE=1 SV=1	0	99	AYMGLQIDYDLR				0.000108866	1456.7	729.358	1456.7	729.358	2	21	26.1.1.1860.14	43.2994	190766	140332	43.38	0.23	167088
10	tr|X2JEX8|X2JEX8_DROME; sp|P06607|VIT3_DROME	Yolk protein 3, isoform B OS=Drosophila melanogaster OX=7227 GN=Yp3 PE=1 SV=1; Vitellogenin-3 OS=Drosophila melanogaster OX=7227 GN=Yp3 PE=1 SV=1	0	99	AYMGLQIDYDLR				0.00187053	1456.7	729.359	1456.7	729.358	2	16	30.1.1.1953.3	46.9726	1334.86	826.99	47.48	0.99	6216.41
10	tr|X2JEX8|X2JEX8_DROME; sp|P06607|VIT3_DROME	Yolk protein 3, isoform B OS=Drosophila melanogaster OX=7227 GN=Yp3 PE=1 SV=1; Vitellogenin-3 OS=Drosophila melanogaster OX=7227 GN=Yp3 PE=1 SV=1	0	99	AYMGLQIDYDLR				0.00694939	1456.71	729.362	1456.7	729.358	2	16	32.1.1.2071.4	50.4699	790.42	546.35	50.39	0.82	6979.13
10	tr|X2JEX8|X2JEX8_DROME; sp|P06607|VIT3_DROME	Yolk protein 3, isoform B OS=Drosophila melanogaster OX=7227 GN=Yp3 PE=1 SV=1; Vitellogenin-3 OS=Drosophila melanogaster OX=7227 GN=Yp3 PE=1 SV=1	0	99	AYMGLQIDYDLR	Deamidated(Q)@6			0.0159307	1457.7	729.858	1457.69	729.85	2	14	8.1.1.1891.3	53.0824	254.11	184.7	53.24	0.45	2335.15
10	tr|X2JEX8|X2JEX8_DROME; sp|P06607|VIT3_DROME	Yolk protein 3, isoform B OS=Drosophila melanogaster OX=7227 GN=Yp3 PE=1 SV=1; Vitellogenin-3 OS=Drosophila melanogaster OX=7227 GN=Yp3 PE=1 SV=1	0	99	AYMGLQIDYDLR				-0.00307003	1456.7	729.357	1456.7	729.358	2	14	11.1.1.2046.6	45.2638	385.68	190.11	45.13	0.47	5947.58
10	tr|X2JEX8|X2JEX8_DROME; sp|P06607|VIT3_DROME	Yolk protein 3, isoform B OS=Drosophila melanogaster OX=7227 GN=Yp3 PE=1 SV=1; Vitellogenin-3 OS=Drosophila melanogaster OX=7227 GN=Yp3 PE=1 SV=1	0	99	AYMGLQIDYDLR				0.000894994	1456.7	729.359	1456.7	729.358	2	16	35.1.1.2094.4	47.548	400.23	344.35	47.65	0.64	6902.86
10	tr|X2JEX8|X2JEX8_DROME; sp|P06607|VIT3_DROME	Yolk protein 3, isoform B OS=Drosophila melanogaster OX=7227 GN=Yp3 PE=1 SV=1; Vitellogenin-3 OS=Drosophila melanogaster OX=7227 GN=Yp3 PE=1 SV=1	0	99	AYMGLQIDYDLR				0.0179262	1456.72	729.367	1456.7	729.358	2	12	11.1.1.2000.6	42.5978	113.044	113.044			1770.13
10	tr|X2JEX8|X2JEX8_DROME; sp|P06607|VIT3_DROME	Yolk protein 3, isoform B OS=Drosophila melanogaster OX=7227 GN=Yp3 PE=1 SV=1; Vitellogenin-3 OS=Drosophila melanogaster OX=7227 GN=Yp3 PE=1 SV=1	0	99	AYMGLQIDYDLR				0.0019533	1456.7	729.359	1456.7	729.358	2	18	28.1.1.2011.2	47.1845	4032.17	2696.99	47.47	1.22	22329
10	tr|X2JEX8|X2JEX8_DROME; sp|P06607|VIT3_DROME	Yolk protein 3, isoform B OS=Drosophila melanogaster OX=7227 GN=Yp3 PE=1 SV=1; Vitellogenin-3 OS=Drosophila melanogaster OX=7227 GN=Yp3 PE=1 SV=1	0	99	AYMGLQIDYDLR				0.00162741	1456.7	729.359	1456.7	729.358	2	11	35.1.1.2014.7	43.0012	210.76	210.76	43.01	0.12	2674.69
10	tr|X2JEX8|X2JEX8_DROME; sp|P06607|VIT3_DROME	Yolk protein 3, isoform B OS=Drosophila melanogaster OX=7227 GN=Yp3 PE=1 SV=1; Vitellogenin-3 OS=Drosophila melanogaster OX=7227 GN=Yp3 PE=1 SV=1	0	99	AYMGLQIDYDLR				-0.00130365	1456.7	729.358	1456.7	729.358	2	17	9.1.1.1776.2	46.6296	1323.43	737.21	46.15	1.05	7650.35
10	tr|X2JEX8|X2JEX8_DROME; sp|P06607|VIT3_DROME	Yolk protein 3, isoform B OS=Drosophila melanogaster OX=7227 GN=Yp3 PE=1 SV=1; Vitellogenin-3 OS=Drosophila melanogaster OX=7227 GN=Yp3 PE=1 SV=1	0	99	AYMGLQIDYDLR				-0.00261906	1456.7	729.357	1456.7	729.358	2	15	33.1.1.2049.13	47.5477	889.06	886.63	47.53	0.47	9335.64
10	tr|X2JEX8|X2JEX8_DROME; sp|P06607|VIT3_DROME	Yolk protein 3, isoform B OS=Drosophila melanogaster OX=7227 GN=Yp3 PE=1 SV=1; Vitellogenin-3 OS=Drosophila melanogaster OX=7227 GN=Yp3 PE=1 SV=1	0	99	AYMGLQIDYDLR				-0.00731797	1456.69	729.355	1456.7	729.358	2	11	22.1.1.1931.7	46.641	547.97	489.81	46.57	0.41	2261.56
10	tr|X2JEX8|X2JEX8_DROME; sp|P06607|VIT3_DROME	Yolk protein 3, isoform B OS=Drosophila melanogaster OX=7227 GN=Yp3 PE=1 SV=1; Vitellogenin-3 OS=Drosophila melanogaster OX=7227 GN=Yp3 PE=1 SV=1	0	99	AYMGLQIDYDLR				-0.000914075	1456.7	729.358	1456.7	729.358	2	15	10.1.1.1745.9	43.2214	82248.4	18749.3	43.37	0.23	11636.5
10	tr|X2JEX8|X2JEX8_DROME; sp|P06607|VIT3_DROME	Yolk protein 3, isoform B OS=Drosophila melanogaster OX=7227 GN=Yp3 PE=1 SV=1; Vitellogenin-3 OS=Drosophila melanogaster OX=7227 GN=Yp3 PE=1 SV=1	0	99	AYMGLQIDYDLR				0.000390799	1456.7	729.359	1456.7	729.358	2	19	25.1.1.1719.2	47.035	2983.03	2893.37	47.03	0.35	26748.8
10	tr|X2JEX8|X2JEX8_DROME; sp|P06607|VIT3_DROME	Yolk protein 3, isoform B OS=Drosophila melanogaster OX=7227 GN=Yp3 PE=1 SV=1; Vitellogenin-3 OS=Drosophila melanogaster OX=7227 GN=Yp3 PE=1 SV=1	0	99	AYMGLQIDYDLR				0.000427999	1456.7	729.359	1456.7	729.358	2	19	8.1.1.1715.9	43.346	77684.8	66541.7	43.32	0.12	57436.4
10	tr|X2JEX8|X2JEX8_DROME; sp|P06607|VIT3_DROME	Yolk protein 3, isoform B OS=Drosophila melanogaster OX=7227 GN=Yp3 PE=1 SV=1; Vitellogenin-3 OS=Drosophila melanogaster OX=7227 GN=Yp3 PE=1 SV=1	0	99	CGDVDFYPNGPSTGVPGSENVIEAVAR	Carbamidomethyl(C)@1			-0.000815712	2806.29	936.436	2806.29	936.436	3	24	5.1.1.1691.19	44.077	3791.2	2173.04	44.02	0.17	3897.61
10	tr|X2JEX8|X2JEX8_DROME; sp|P06607|VIT3_DROME	Yolk protein 3, isoform B OS=Drosophila melanogaster OX=7227 GN=Yp3 PE=1 SV=1; Vitellogenin-3 OS=Drosophila melanogaster OX=7227 GN=Yp3 PE=1 SV=1	0	99	CGDVDFYPNGPSTGVPGSENVIEAVAR	Carbamidomethyl(C)@1			-0.00165168	2806.29	702.579	2806.29	702.579	4	24	9.1.1.1730.5	43.9648	1148.6	1032.1	44.04	0.35	7131.8
10	tr|X2JEX8|X2JEX8_DROME; sp|P06607|VIT3_DROME	Yolk protein 3, isoform B OS=Drosophila melanogaster OX=7227 GN=Yp3 PE=1 SV=1; Vitellogenin-3 OS=Drosophila melanogaster OX=7227 GN=Yp3 PE=1 SV=1	0	99	CGDVDFYPNGPSTGVPGSENVIEAVAR	Carbamidomethyl(C)@1			0.00288062	2806.29	936.437	2806.29	936.436	3	30	9.1.1.1731.13	44.0461	13153.6	13090.3	44.03	0.52	58710.7
10	tr|X2JEX8|X2JEX8_DROME; sp|P06607|VIT3_DROME	Yolk protein 3, isoform B OS=Drosophila melanogaster OX=7227 GN=Yp3 PE=1 SV=1; Vitellogenin-3 OS=Drosophila melanogaster OX=7227 GN=Yp3 PE=1 SV=1	0	99	CGDVDFYPNGPSTGVPGSENVIEAVAR	Carbamidomethyl(C)@1; Cation:Na(D)@5; Deamidated(N)@9			-0.00173995	2829.25	944.091	2829.25	944.092	3	25	9.1.1.1731.15	44.0528	1398.72	1383.89	44.08	0.35	8524.84
10	tr|X2JEX8|X2JEX8_DROME; sp|P06607|VIT3_DROME	Yolk protein 3, isoform B OS=Drosophila melanogaster OX=7227 GN=Yp3 PE=1 SV=1; Vitellogenin-3 OS=Drosophila melanogaster OX=7227 GN=Yp3 PE=1 SV=1	0	99	CGDVDFYPNGPSTGVPGSENVIEAVAR	Carbamidomethyl(C)@1; Deamidated(N)@9			0.0034273	2807.27	936.765	2807.27	936.764	3	31	9.1.1.1734.11	44.2239	32828.4	30933.9	44.07	0.35	62077.4
10	tr|X2JEX8|X2JEX8_DROME; sp|P06607|VIT3_DROME	Yolk protein 3, isoform B OS=Drosophila melanogaster OX=7227 GN=Yp3 PE=1 SV=1; Vitellogenin-3 OS=Drosophila melanogaster OX=7227 GN=Yp3 PE=1 SV=1	0	99	CGDVDFYPNGPSTGVPGSENVIEAVAR	Carbamidomethyl(C)@1; Cation:Na(D)@5; Deamidated(N)@9			-0.00173995	2829.25	944.091	2829.25	944.092	3	25	9.1.1.1734.13	44.2339	1398.72	1398.72	44.08	0.35	4603.8
10	tr|X2JEX8|X2JEX8_DROME; sp|P06607|VIT3_DROME	Yolk protein 3, isoform B OS=Drosophila melanogaster OX=7227 GN=Yp3 PE=1 SV=1; Vitellogenin-3 OS=Drosophila melanogaster OX=7227 GN=Yp3 PE=1 SV=1	0	99	CGDVDFYPNGPSTGVPGSENVIEAVAR	Carbamidomethyl(C)@1; Deamidated(N)@9			0.0034273	2807.27	936.765	2807.27	936.764	3	20	9.1.1.1742.15	44.6974	32828.4	781.77	44.07	0.35	2740.4
10	tr|X2JEX8|X2JEX8_DROME; sp|P06607|VIT3_DROME	Yolk protein 3, isoform B OS=Drosophila melanogaster OX=7227 GN=Yp3 PE=1 SV=1; Vitellogenin-3 OS=Drosophila melanogaster OX=7227 GN=Yp3 PE=1 SV=1	0	99	CGDVDFYPNGPSTGVPGSENVIEAVAR	Carbamidomethyl(C)@1; Deamidated(N)@9			0.00251177	2807.27	936.765	2807.27	936.764	3	19	9.1.1.1763.4	45.9053	2382	2242.15	45.81	0.35	10352.6
10	tr|X2JEX8|X2JEX8_DROME; sp|P06607|VIT3_DROME	Yolk protein 3, isoform B OS=Drosophila melanogaster OX=7227 GN=Yp3 PE=1 SV=1; Vitellogenin-3 OS=Drosophila melanogaster OX=7227 GN=Yp3 PE=1 SV=1	0	99	CGDVDFYPNGPSTGVPGSENVIEAVAR	Carbamidomethyl(C)@1			-0.00144044	2806.29	936.436	2806.29	936.436	3	26	11.1.1.2025.16	44.0651	7241.83	4878.29	44.02	0.12	9453.63
10	tr|X2JEX8|X2JEX8_DROME; sp|P06607|VIT3_DROME	Yolk protein 3, isoform B OS=Drosophila melanogaster OX=7227 GN=Yp3 PE=1 SV=1; Vitellogenin-3 OS=Drosophila melanogaster OX=7227 GN=Yp3 PE=1 SV=1	0	99	CGDVDFYPNGPSTGVPGSENVIEAVAR	Carbamidomethyl(C)@1; Deamidated(N)@9			0.00204118	2807.27	936.765	2807.27	936.764	3	30	11.1.1.2027.21	44.1852	10604.9	10434	44.19	0.12	34683.5
10	tr|X2JEX8|X2JEX8_DROME; sp|P06607|VIT3_DROME	Yolk protein 3, isoform B OS=Drosophila melanogaster OX=7227 GN=Yp3 PE=1 SV=1; Vitellogenin-3 OS=Drosophila melanogaster OX=7227 GN=Yp3 PE=1 SV=1	0	99	CGDVDFYPNGPSTGVPGSENVIEAVAR	Carbamidomethyl(C)@1			-0.00279834	2806.28	936.435	2806.29	936.436	3	30	21.1.1.1795.16	44.084	20346.6	17813.8	44.04	0.12	31014
10	tr|X2JEX8|X2JEX8_DROME; sp|P06607|VIT3_DROME	Yolk protein 3, isoform B OS=Drosophila melanogaster OX=7227 GN=Yp3 PE=1 SV=1; Vitellogenin-3 OS=Drosophila melanogaster OX=7227 GN=Yp3 PE=1 SV=1	0	99	CGDVDFYPNGPSTGVPGSENVIEAVAR	Carbamidomethyl(C)@1; Deamidated(N)@9			0.00598659	2807.28	936.766	2807.27	936.764	3	30	21.1.1.1798.12	44.265	26128.9	22663.4	44.21	0.17	37617.6
10	tr|X2JEX8|X2JEX8_DROME; sp|P06607|VIT3_DROME	Yolk protein 3, isoform B OS=Drosophila melanogaster OX=7227 GN=Yp3 PE=1 SV=1; Vitellogenin-3 OS=Drosophila melanogaster OX=7227 GN=Yp3 PE=1 SV=1	0	99	CGDVDFYPNGPSTGVPGSENVIEAVAR	Carbamidomethyl(C)@1; Deamidated(N)@9			0.00598659	2807.28	936.766	2807.27	936.764	3	28	21.1.1.1799.21	44.32	26128.9	10411.8	44.21	0.17	16347.1
10	tr|X2JEX8|X2JEX8_DROME; sp|P06607|VIT3_DROME	Yolk protein 3, isoform B OS=Drosophila melanogaster OX=7227 GN=Yp3 PE=1 SV=1; Vitellogenin-3 OS=Drosophila melanogaster OX=7227 GN=Yp3 PE=1 SV=1	0	99	CGDVDFYPNGPSTGVPGSENVIEAVAR	Carbamidomethyl(C)@1			0.000130146	2806.29	936.436	2806.29	936.436	3	30	22.1.1.1885.18	44.0956	8134.1	7870.43	44.11	0.12	37352.3
10	tr|X2JEX8|X2JEX8_DROME; sp|P06607|VIT3_DROME	Yolk protein 3, isoform B OS=Drosophila melanogaster OX=7227 GN=Yp3 PE=1 SV=1; Vitellogenin-3 OS=Drosophila melanogaster OX=7227 GN=Yp3 PE=1 SV=1	0	99	CGDVDFYPNGPSTGVPGSENVIEAVAR	Carbamidomethyl(C)@1			0.000130146	2806.29	936.436	2806.29	936.436	3	23	22.1.1.1887.25	44.2159	8134.1	2730.78	44.11	0.12	5276.95
10	tr|X2JEX8|X2JEX8_DROME; sp|P06607|VIT3_DROME	Yolk protein 3, isoform B OS=Drosophila melanogaster OX=7227 GN=Yp3 PE=1 SV=1; Vitellogenin-3 OS=Drosophila melanogaster OX=7227 GN=Yp3 PE=1 SV=1	0	99	CGDVDFYPNGPSTGVPGSENVIEAVAR	Carbamidomethyl(C)@1; Deamidated(N)@9			-0.00408307	2807.27	936.763	2807.27	936.764	3	24	22.1.1.1890.22	44.3843	7399.69	3952.71	44.29	0.29	7251.72
10	tr|X2JEX8|X2JEX8_DROME; sp|P06607|VIT3_DROME	Yolk protein 3, isoform B OS=Drosophila melanogaster OX=7227 GN=Yp3 PE=1 SV=1; Vitellogenin-3 OS=Drosophila melanogaster OX=7227 GN=Yp3 PE=1 SV=1	0	99	CGDVDFYPNGPSTGVPGSENVIEAVAR	Carbamidomethyl(C)@1			-0.00803203	2806.28	936.433	2806.29	936.436	3	29	24.1.1.1833.14	44.2101	7218.05	7054.23	44.33	0.35	34331.2
10	tr|X2JEX8|X2JEX8_DROME; sp|P06607|VIT3_DROME	Yolk protein 3, isoform B OS=Drosophila melanogaster OX=7227 GN=Yp3 PE=1 SV=1; Vitellogenin-3 OS=Drosophila melanogaster OX=7227 GN=Yp3 PE=1 SV=1	0	99	CGDVDFYPNGPSTGVPGSENVIEAVAR	Carbamidomethyl(C)@1			0.00227523	2806.29	936.437	2806.29	936.436	3	26	25.1.1.1670.17	44.217	30102.5	21877.5	44.16	0.12	23981.1
10	tr|X2JEX8|X2JEX8_DROME; sp|P06607|VIT3_DROME	Yolk protein 3, isoform B OS=Drosophila melanogaster OX=7227 GN=Yp3 PE=1 SV=1; Vitellogenin-3 OS=Drosophila melanogaster OX=7227 GN=Yp3 PE=1 SV=1	0	99	CGDVDFYPNGPSTGVPGSENVIEAVAR	Carbamidomethyl(C)@1; Deamidated(N)@9			0.00610959	2807.28	936.766	2807.27	936.764	3	30	25.1.1.1672.19	44.334	30420.6	29991.2	44.33	0.17	58785.8
10	tr|X2JEX8|X2JEX8_DROME; sp|P06607|VIT3_DROME	Yolk protein 3, isoform B OS=Drosophila melanogaster OX=7227 GN=Yp3 PE=1 SV=1; Vitellogenin-3 OS=Drosophila melanogaster OX=7227 GN=Yp3 PE=1 SV=1	0	99	CGDVDFYPNGPSTGVPGSENVIEAVAR	Carbamidomethyl(C)@1; Deamidated(N)@9			0.0118682	2807.28	702.828	2807.27	702.825	4	20	25.1.1.1673.9	44.3585	2721.47	2124.44	44.24	0.18	14359.9
10	tr|X2JEX8|X2JEX8_DROME; sp|P06607|VIT3_DROME	Yolk protein 3, isoform B OS=Drosophila melanogaster OX=7227 GN=Yp3 PE=1 SV=1; Vitellogenin-3 OS=Drosophila melanogaster OX=7227 GN=Yp3 PE=1 SV=1	0	99	CGDVDFYPNGPSTGVPGSENVIEAVAR	Carbamidomethyl(C)@1; Deamidated(N)@9			0.0144503	2807.29	702.829	2807.27	702.825	4	19	28.1.1.1961.7	44.2176	1970.26	750.34	44.33	0.12	11983.3
10	tr|X2JEX8|X2JEX8_DROME; sp|P06607|VIT3_DROME	Yolk protein 3, isoform B OS=Drosophila melanogaster OX=7227 GN=Yp3 PE=1 SV=1; Vitellogenin-3 OS=Drosophila melanogaster OX=7227 GN=Yp3 PE=1 SV=1	0	99	CGDVDFYPNGPSTGVPGSENVIEAVAR	Carbamidomethyl(C)@1			0.00754912	2806.29	936.439	2806.29	936.436	3	26	28.1.1.1961.25	44.2476	27790.5	17772.6	44.2	0.18	19258.4
10	tr|X2JEX8|X2JEX8_DROME; sp|P06607|VIT3_DROME	Yolk protein 3, isoform B OS=Drosophila melanogaster OX=7227 GN=Yp3 PE=1 SV=1; Vitellogenin-3 OS=Drosophila melanogaster OX=7227 GN=Yp3 PE=1 SV=1	0	99	CGDVDFYPNGPSTGVPGSENVIEAVAR	Carbamidomethyl(C)@1; Deamidated(N)@9			0.0080835	2807.28	936.767	2807.27	936.764	3	29	28.1.1.1963.27	44.3718	31754	31704.6	44.37	0.18	60598.9
10	tr|X2JEX8|X2JEX8_DROME; sp|P06607|VIT3_DROME	Yolk protein 3, isoform B OS=Drosophila melanogaster OX=7227 GN=Yp3 PE=1 SV=1; Vitellogenin-3 OS=Drosophila melanogaster OX=7227 GN=Yp3 PE=1 SV=1	0	99	CGDVDFYPNGPSTGVPGSENVIEAVAR	Carbamidomethyl(C)@1; Deoxy(D)@3	Deoxy(D)@314		-0.0383583	2790.25	931.092	2790.29	931.105	3	17	28.1.1.1991.4	46.0107	22798.4	15381.9	46.08	0.12	16126.8
10	tr|X2JEX8|X2JEX8_DROME; sp|P06607|VIT3_DROME	Yolk protein 3, isoform B OS=Drosophila melanogaster OX=7227 GN=Yp3 PE=1 SV=1; Vitellogenin-3 OS=Drosophila melanogaster OX=7227 GN=Yp3 PE=1 SV=1	0	99	CGDVDFYPNGPSTGVPGSENVIEAVAR	Carbamidomethyl(C)@1; Deoxy(D)@5	Deoxy(D)@316		-0.0383583	2790.25	931.092	2790.29	931.105	3	17	28.1.1.1991.4	46.0107	22798.4	15381.9	46.08	0.12	16126.8
10	tr|X2JEX8|X2JEX8_DROME; sp|P06607|VIT3_DROME	Yolk protein 3, isoform B OS=Drosophila melanogaster OX=7227 GN=Yp3 PE=1 SV=1; Vitellogenin-3 OS=Drosophila melanogaster OX=7227 GN=Yp3 PE=1 SV=1	0	99	CGDVDFYPNGPSTGVPGSENVIEAVAR	Carbamidomethyl(C)@1			0.000306559	2806.29	936.436	2806.29	936.436	3	27	30.1.1.1906.12	44.2624	22779.7	14188	44.21	0.12	13463.7
10	tr|X2JEX8|X2JEX8_DROME; sp|P06607|VIT3_DROME	Yolk protein 3, isoform B OS=Drosophila melanogaster OX=7227 GN=Yp3 PE=1 SV=1; Vitellogenin-3 OS=Drosophila melanogaster OX=7227 GN=Yp3 PE=1 SV=1	0	99	CGDVDFYPNGPSTGVPGSENVIEAVAR	Carbamidomethyl(C)@1; Oxidation(P)@8; Deamidated(N)@9	Oxidation(P)@319		0.0364903	2823.3	942.108	2823.27	942.096	3	19	30.1.1.1906.13	44.2674	1915.56	1247.99	44.21	0.23	4812.68
10	tr|X2JEX8|X2JEX8_DROME; sp|P06607|VIT3_DROME	Yolk protein 3, isoform B OS=Drosophila melanogaster OX=7227 GN=Yp3 PE=1 SV=1; Vitellogenin-3 OS=Drosophila melanogaster OX=7227 GN=Yp3 PE=1 SV=1	0	99	CGDVDFYPNGPSTGVPGSENVIEAVAR	Carbamidomethyl(C)@1; Deamidated(N)@9; Oxidation(P)@11	Oxidation(P)@322		0.0364903	2823.3	942.108	2823.27	942.096	3	19	30.1.1.1906.13	44.2674	1915.56	1247.99	44.21	0.23	4812.68
10	tr|X2JEX8|X2JEX8_DROME; sp|P06607|VIT3_DROME	Yolk protein 3, isoform B OS=Drosophila melanogaster OX=7227 GN=Yp3 PE=1 SV=1; Vitellogenin-3 OS=Drosophila melanogaster OX=7227 GN=Yp3 PE=1 SV=1	0	99	CGDVDFYPNGPSTGVPGSENVIEAVAR	Carbamidomethyl(C)@1; Deamidated(N)@9			0.00176683	2807.27	936.765	2807.27	936.764	3	29	30.1.1.1908.13	44.3897	27442.6	27102	44.39	0.18	54206.7
10	tr|X2JEX8|X2JEX8_DROME; sp|P06607|VIT3_DROME	Yolk protein 3, isoform B OS=Drosophila melanogaster OX=7227 GN=Yp3 PE=1 SV=1; Vitellogenin-3 OS=Drosophila melanogaster OX=7227 GN=Yp3 PE=1 SV=1	0	99	CGDVDFYPNGPSTGVPGSENVIEAVAR	Carbamidomethyl(C)@1			0.00240821	2806.29	936.437	2806.29	936.436	3	24	31.1.1.1814.10	44.3116	9596.69	6862.15	44.27	0.12	8216.85
10	tr|X2JEX8|X2JEX8_DROME; sp|P06607|VIT3_DROME	Yolk protein 3, isoform B OS=Drosophila melanogaster OX=7227 GN=Yp3 PE=1 SV=1; Vitellogenin-3 OS=Drosophila melanogaster OX=7227 GN=Yp3 PE=1 SV=1	0	99	CGDVDFYPNGPSTGVPGSENVIEAVAR	Carbamidomethyl(C)@1; Deamidated(N)@9			0.00385901	2807.27	936.765	2807.27	936.764	3	24	31.1.1.1817.25	44.4917	14559	11042.5	44.44	0.18	17595.8
10	tr|X2JEX8|X2JEX8_DROME; sp|P06607|VIT3_DROME	Yolk protein 3, isoform B OS=Drosophila melanogaster OX=7227 GN=Yp3 PE=1 SV=1; Vitellogenin-3 OS=Drosophila melanogaster OX=7227 GN=Yp3 PE=1 SV=1	0	99	CGDVDFYPNGPSTGVPGSENVIEAVAR	Carbamidomethyl(C)@1			-0.00555261	2806.28	936.434	2806.29	936.436	3	24	35.1.1.2039.10	44.4712	4925.13	2541.67	44.38	0.12	3648.04
10	tr|X2JEX8|X2JEX8_DROME; sp|P06607|VIT3_DROME	Yolk protein 3, isoform B OS=Drosophila melanogaster OX=7227 GN=Yp3 PE=1 SV=1; Vitellogenin-3 OS=Drosophila melanogaster OX=7227 GN=Yp3 PE=1 SV=1	0	99	CGDVDFYPNGPSTGVPGSENVIEAVAR	Carbamidomethyl(C)@1; Deamidated(N)@9			0.000481327	2807.27	936.764	2807.27	936.764	3	22	35.1.1.2042.22	44.6547	6422.29	2804.83	44.55	0.12	7469.89
10	tr|X2JEX8|X2JEX8_DROME; sp|P06607|VIT3_DROME	Yolk protein 3, isoform B OS=Drosophila melanogaster OX=7227 GN=Yp3 PE=1 SV=1; Vitellogenin-3 OS=Drosophila melanogaster OX=7227 GN=Yp3 PE=1 SV=1	0	99	CGDVDFYPNGPSTGVPGSENVIEAVAR	Carbamidomethyl(C)@1			0.000719509	2806.29	936.437	2806.29	936.436	3	29	6.1.1.1717.8	43.9825	12760.5	10051.9	43.94	0.12	18111.9
10	tr|X2JEX8|X2JEX8_DROME; sp|P06607|VIT3_DROME	Yolk protein 3, isoform B OS=Drosophila melanogaster OX=7227 GN=Yp3 PE=1 SV=1; Vitellogenin-3 OS=Drosophila melanogaster OX=7227 GN=Yp3 PE=1 SV=1	0	99	CGDVDFYPNGPSTGVPGSENVIEAVAR	Carbamidomethyl(C)@1; Cation:Na(D)@5			-0.00807975	2828.26	943.761	2828.27	943.764	3	17	6.1.1.1717.9	43.9875	717.45	678.87	44	0.12	2495.15
10	tr|X2JEX8|X2JEX8_DROME; sp|P06607|VIT3_DROME	Yolk protein 3, isoform B OS=Drosophila melanogaster OX=7227 GN=Yp3 PE=1 SV=1; Vitellogenin-3 OS=Drosophila melanogaster OX=7227 GN=Yp3 PE=1 SV=1	0	99	CGDVDFYPNGPSTGVPGSENVIEAVAR	Carbamidomethyl(C)@1; Deamidated(N)@9			0.00636158	2807.28	936.766	2807.27	936.764	3	29	6.1.1.1719.19	44.1136	15220.9	12299.9	44.01	0.17	25830.9
10	tr|X2JEX8|X2JEX8_DROME; sp|P06607|VIT3_DROME	Yolk protein 3, isoform B OS=Drosophila melanogaster OX=7227 GN=Yp3 PE=1 SV=1; Vitellogenin-3 OS=Drosophila melanogaster OX=7227 GN=Yp3 PE=1 SV=1	0	99	CGDVDFYPNGPSTGVPGSENVIEAVAR	Carbamidomethyl(C)@1; Deamidated(N)@9			0.00672778	2807.28	936.766	2807.27	936.764	3	16	6.1.1.1751.6	45.869	1522.9	623.44	45.77	0.12	3365.04
10	tr|X2JEX8|X2JEX8_DROME; sp|P06607|VIT3_DROME	Yolk protein 3, isoform B OS=Drosophila melanogaster OX=7227 GN=Yp3 PE=1 SV=1; Vitellogenin-3 OS=Drosophila melanogaster OX=7227 GN=Yp3 PE=1 SV=1	0	99	CGDVDFYPNGPSTGVPGSENVIEAVAR	Carbamidomethyl(C)@1; Cation:Na(D)@5; Deamidated(N)@9			0.00751933	2829.26	944.094	2829.25	944.092	3	24	8.1.1.1726.8	44.0218	1725.74	1561.29	43.98	0.17	6594.46
10	tr|X2JEX8|X2JEX8_DROME; sp|P06607|VIT3_DROME	Yolk protein 3, isoform B OS=Drosophila melanogaster OX=7227 GN=Yp3 PE=1 SV=1; Vitellogenin-3 OS=Drosophila melanogaster OX=7227 GN=Yp3 PE=1 SV=1	0	99	CGDVDFYPNGPSTGVPGSENVIEAVAR	Carbamidomethyl(C)@1; Deamidated(N)@9			0.0054617	2807.28	936.766	2807.27	936.764	3	30	8.1.1.1727.14	44.0666	40841.7	40308.4	44.03	0.17	94776
10	tr|X2JEX8|X2JEX8_DROME; sp|P06607|VIT3_DROME	Yolk protein 3, isoform B OS=Drosophila melanogaster OX=7227 GN=Yp3 PE=1 SV=1; Vitellogenin-3 OS=Drosophila melanogaster OX=7227 GN=Yp3 PE=1 SV=1	0	99	CGDVDFYPNGPSTGVPGSENVIEAVAR	Carbamidomethyl(C)@1; Cation:Na(D)@5; Deamidated(N)@9			0.00751933	2829.26	944.094	2829.25	944.092	3	24	8.1.1.1728.11	44.1278	1725.74	755.3	43.98	0.17	3602.4
10	tr|X2JEX8|X2JEX8_DROME; sp|P06607|VIT3_DROME	Yolk protein 3, isoform B OS=Drosophila melanogaster OX=7227 GN=Yp3 PE=1 SV=1; Vitellogenin-3 OS=Drosophila melanogaster OX=7227 GN=Yp3 PE=1 SV=1	0	99	CGDVDFYPNGPSTGVPGSENVIEAVAR	Carbamidomethyl(C)@1; Deamidated(N)@9			0.0054617	2807.28	936.766	2807.27	936.764	3	31	8.1.1.1729.9	44.1956	40841.7	12321.4	44.03	0.17	27106.3
10	tr|X2JEX8|X2JEX8_DROME; sp|P06607|VIT3_DROME	Yolk protein 3, isoform B OS=Drosophila melanogaster OX=7227 GN=Yp3 PE=1 SV=1; Vitellogenin-3 OS=Drosophila melanogaster OX=7227 GN=Yp3 PE=1 SV=1	0	99	CGDVDFYPNGPSTGVPGSENVIEAVAR	Carbamidomethyl(C)@1			-0.00699067	2806.28	936.434	2806.29	936.436	3	22	8.1.1.1734.7	44.4774	40817.1	401.74	43.96	0.12	3995.37
10	tr|X2JEX8|X2JEX8_DROME; sp|P06607|VIT3_DROME	Yolk protein 3, isoform B OS=Drosophila melanogaster OX=7227 GN=Yp3 PE=1 SV=1; Vitellogenin-3 OS=Drosophila melanogaster OX=7227 GN=Yp3 PE=1 SV=1	0	99	CGDVDFYPNGPSTGVPGSENVIEAVAR	Carbamidomethyl(C)@1			0.00288062	2806.29	936.437	2806.29	936.436	3	31	9.1.1.1729.12	43.9379	13153.6	12722.4	44.03	0.52	168973
10	tr|X2JEX8|X2JEX8_DROME; sp|P06607|VIT3_DROME	Yolk protein 3, isoform B OS=Drosophila melanogaster OX=7227 GN=Yp3 PE=1 SV=1; Vitellogenin-3 OS=Drosophila melanogaster OX=7227 GN=Yp3 PE=1 SV=1	0	99	CGDVDFYPNGPSTGVPGSENVIEAVAR	Carbamidomethyl(C)@1			0.00288062	2806.29	936.437	2806.29	936.436	3	32	9.1.1.1730.13	43.9964	13153.6	12921.4	44.03	0.52	134720
10	tr|X2JEX8|X2JEX8_DROME; sp|P06607|VIT3_DROME	Yolk protein 3, isoform B OS=Drosophila melanogaster OX=7227 GN=Yp3 PE=1 SV=1; Vitellogenin-3 OS=Drosophila melanogaster OX=7227 GN=Yp3 PE=1 SV=1	0	99	CGDVDFYPNGPSTGVPGSENVIEAVAR	Carbamidomethyl(C)@1; Deamidated(N)@9			0.0034273	2807.27	936.765	2807.27	936.764	3	32	9.1.1.1732.6	44.1091	32828.4	32300.3	44.07	0.35	206766
10	tr|X2JEX8|X2JEX8_DROME; sp|P06607|VIT3_DROME	Yolk protein 3, isoform B OS=Drosophila melanogaster OX=7227 GN=Yp3 PE=1 SV=1; Vitellogenin-3 OS=Drosophila melanogaster OX=7227 GN=Yp3 PE=1 SV=1	0	99	CGDVDFYPNGPSTGVPGSENVIEAVAR	Carbamidomethyl(C)@1; Deamidated(N)@9			0.0034273	2807.27	936.765	2807.27	936.764	3	31	9.1.1.1733.13	44.1756	32828.4	31509	44.07	0.35	103753
10	tr|X2JEX8|X2JEX8_DROME; sp|P06607|VIT3_DROME	Yolk protein 3, isoform B OS=Drosophila melanogaster OX=7227 GN=Yp3 PE=1 SV=1; Vitellogenin-3 OS=Drosophila melanogaster OX=7227 GN=Yp3 PE=1 SV=1	0	99	CGDVDFYPNGPSTGVPGSENVIEAVAR	Carbamidomethyl(C)@1			-0.000781504	2806.29	936.436	2806.29	936.436	3	18	9.1.1.1759.7	45.678	1096.13	997.48	45.79	0.52	6475.38
10	tr|X2JEX8|X2JEX8_DROME; sp|P06607|VIT3_DROME	Yolk protein 3, isoform B OS=Drosophila melanogaster OX=7227 GN=Yp3 PE=1 SV=1; Vitellogenin-3 OS=Drosophila melanogaster OX=7227 GN=Yp3 PE=1 SV=1	0	99	CGDVDFYPNGPSTGVPGSENVIEAVAR	Carbamidomethyl(C)@1; Deamidated(N)@20			0.00876151	2807.28	936.767	2807.27	936.764	3	15	10.1.1.1756.17	43.8804	55028.3	4103.52	44.18	0.17	3325.01
10	tr|X2JEX8|X2JEX8_DROME; sp|P06607|VIT3_DROME	Yolk protein 3, isoform B OS=Drosophila melanogaster OX=7227 GN=Yp3 PE=1 SV=1; Vitellogenin-3 OS=Drosophila melanogaster OX=7227 GN=Yp3 PE=1 SV=1	0	99	CGDVDFYPNGPSTGVPGSENVIEAVAR	Carbamidomethyl(C)@1			0.00163022	2806.29	936.437	2806.29	936.436	3	31	10.1.1.1758.12	43.99	46094	43916.5	44.01	0.12	115790
10	tr|X2JEX8|X2JEX8_DROME; sp|P06607|VIT3_DROME	Yolk protein 3, isoform B OS=Drosophila melanogaster OX=7227 GN=Yp3 PE=1 SV=1; Vitellogenin-3 OS=Drosophila melanogaster OX=7227 GN=Yp3 PE=1 SV=1	0	99	CGDVDFYPNGPSTGVPGSENVIEAVAR	Carbamidomethyl(C)@1			0.00163022	2806.29	936.437	2806.29	936.436	3	29	10.1.1.1759.15	44.0384	46094	41107.9	44.01	0.12	75283.4
10	tr|X2JEX8|X2JEX8_DROME; sp|P06607|VIT3_DROME	Yolk protein 3, isoform B OS=Drosophila melanogaster OX=7227 GN=Yp3 PE=1 SV=1; Vitellogenin-3 OS=Drosophila melanogaster OX=7227 GN=Yp3 PE=1 SV=1	0	99	CGDVDFYPNGPSTGVPGSENVIEAVAR	Carbamidomethyl(C)@1			0.00163022	2806.29	936.437	2806.29	936.436	3	29	10.1.1.1760.11	44.0997	46094	21884	44.01	0.12	31801.3
10	tr|X2JEX8|X2JEX8_DROME; sp|P06607|VIT3_DROME	Yolk protein 3, isoform B OS=Drosophila melanogaster OX=7227 GN=Yp3 PE=1 SV=1; Vitellogenin-3 OS=Drosophila melanogaster OX=7227 GN=Yp3 PE=1 SV=1	0	99	CGDVDFYPNGPSTGVPGSENVIEAVAR	Carbamidomethyl(C)@1; Deamidated(N)@9			0.00876151	2807.28	936.767	2807.27	936.764	3	31	10.1.1.1761.12	44.1694	55028.3	53420.4	44.18	0.17	143088
10	tr|X2JEX8|X2JEX8_DROME; sp|P06607|VIT3_DROME	Yolk protein 3, isoform B OS=Drosophila melanogaster OX=7227 GN=Yp3 PE=1 SV=1; Vitellogenin-3 OS=Drosophila melanogaster OX=7227 GN=Yp3 PE=1 SV=1	0	99	CGDVDFYPNGPSTGVPGSENVIEAVAR	Carbamidomethyl(C)@1; Deamidated(N)@9			0.00876151	2807.28	936.767	2807.27	936.764	3	31	10.1.1.1762.13	44.2275	55028.3	44866.4	44.18	0.17	76556.7
10	tr|X2JEX8|X2JEX8_DROME; sp|P06607|VIT3_DROME	Yolk protein 3, isoform B OS=Drosophila melanogaster OX=7227 GN=Yp3 PE=1 SV=1; Vitellogenin-3 OS=Drosophila melanogaster OX=7227 GN=Yp3 PE=1 SV=1	0	99	CGDVDFYPNGPSTGVPGSENVIEAVAR	Carbamidomethyl(C)@1; Deamidated(N)@9			0.00876151	2807.28	936.767	2807.27	936.764	3	29	10.1.1.1763.14	44.2855	55028.3	22663	44.18	0.17	32972.9
10	tr|X2JEX8|X2JEX8_DROME; sp|P06607|VIT3_DROME	Yolk protein 3, isoform B OS=Drosophila melanogaster OX=7227 GN=Yp3 PE=1 SV=1; Vitellogenin-3 OS=Drosophila melanogaster OX=7227 GN=Yp3 PE=1 SV=1	0	99	CGDVDFYPNGPSTGVPGSENVIEAVAR	Carbamidomethyl(C)@1; Cation:Na(D)@5			0.0122331	2828.28	943.768	2828.27	943.764	3	20	10.1.1.1763.15	44.2905	1912.07	560.11	44.06	0.29	3506.35
10	tr|X2JEX8|X2JEX8_DROME; sp|P06607|VIT3_DROME	Yolk protein 3, isoform B OS=Drosophila melanogaster OX=7227 GN=Yp3 PE=1 SV=1; Vitellogenin-3 OS=Drosophila melanogaster OX=7227 GN=Yp3 PE=1 SV=1	0	99	CGDVDFYPNGPSTGVPGSENVIEAVAR	Carbamidomethyl(C)@1			0.0043768	2806.29	936.438	2806.29	936.436	3	16	10.1.1.1788.6	45.7311	1739.7	1424.13	45.69	0.29	4577.9
10	tr|X2JEX8|X2JEX8_DROME; sp|P06607|VIT3_DROME	Yolk protein 3, isoform B OS=Drosophila melanogaster OX=7227 GN=Yp3 PE=1 SV=1; Vitellogenin-3 OS=Drosophila melanogaster OX=7227 GN=Yp3 PE=1 SV=1	0	99	CGDVDFYPNGPSTGVPGSENVIEAVAR	Carbamidomethyl(C)@1; Deamidated(N)@9			0.00766288	2807.28	936.767	2807.27	936.764	3	19	10.1.1.1791.12	45.9128	2993.77	2077.32	45.86	0.17	7285.67
10	tr|X2JEX8|X2JEX8_DROME; sp|P06607|VIT3_DROME	Yolk protein 3, isoform B OS=Drosophila melanogaster OX=7227 GN=Yp3 PE=1 SV=1; Vitellogenin-3 OS=Drosophila melanogaster OX=7227 GN=Yp3 PE=1 SV=1	0	99	CGDVDFYPNGPSTGVPGSENVIEAVAR	Carbamidomethyl(C)@1			-0.00404569	2806.28	936.435	2806.29	936.436	3	21	12.1.1.2200.12	44.1279	2057.24	1189.98	44.07	0.17	2690.21
10	tr|X2JEX8|X2JEX8_DROME; sp|P06607|VIT3_DROME	Yolk protein 3, isoform B OS=Drosophila melanogaster OX=7227 GN=Yp3 PE=1 SV=1; Vitellogenin-3 OS=Drosophila melanogaster OX=7227 GN=Yp3 PE=1 SV=1	0	99	CGDVDFYPNGPSTGVPGSENVIEAVAR	Carbamidomethyl(C)@1; Deamidated(N)@9			0.00598659	2807.28	936.766	2807.27	936.764	3	30	21.1.1.1797.8	44.2	26128.9	25252.2	44.21	0.17	81940
10	tr|X2JEX8|X2JEX8_DROME; sp|P06607|VIT3_DROME	Yolk protein 3, isoform B OS=Drosophila melanogaster OX=7227 GN=Yp3 PE=1 SV=1; Vitellogenin-3 OS=Drosophila melanogaster OX=7227 GN=Yp3 PE=1 SV=1	0	99	CGDVDFYPNGPSTGVPGSENVIEAVAR	Carbamidomethyl(C)@1; Deamidated(N)@9			-0.000239017	2807.27	936.764	2807.27	936.764	3	17	21.1.1.1828.9	45.9455	1902.05	1349.28	45.9	0.17	4685.59
10	tr|X2JEX8|X2JEX8_DROME; sp|P06607|VIT3_DROME	Yolk protein 3, isoform B OS=Drosophila melanogaster OX=7227 GN=Yp3 PE=1 SV=1; Vitellogenin-3 OS=Drosophila melanogaster OX=7227 GN=Yp3 PE=1 SV=1	0	99	CGDVDFYPNGPSTGVPGSENVIEAVAR	Carbamidomethyl(C)@1; Deamidated(N)@9			0.00763574	2807.28	936.767	2807.27	936.764	3	17	22.1.1.1917.6	45.8467	1323.37	793.96	45.93	0.23	8955.78
10	tr|X2JEX8|X2JEX8_DROME; sp|P06607|VIT3_DROME	Yolk protein 3, isoform B OS=Drosophila melanogaster OX=7227 GN=Yp3 PE=1 SV=1; Vitellogenin-3 OS=Drosophila melanogaster OX=7227 GN=Yp3 PE=1 SV=1	0	99	CGDVDFYPNGPSTGVPGSENVIEAVAR	Carbamidomethyl(C)@1			7.9129e-06	2806.29	936.436	2806.29	936.436	3	24	23.1.1.1814.17	44.1778	7958.33	7351.02	44.13	0.12	12530.9
10	tr|X2JEX8|X2JEX8_DROME; sp|P06607|VIT3_DROME	Yolk protein 3, isoform B OS=Drosophila melanogaster OX=7227 GN=Yp3 PE=1 SV=1; Vitellogenin-3 OS=Drosophila melanogaster OX=7227 GN=Yp3 PE=1 SV=1	0	99	CGDVDFYPNGPSTGVPGSENVIEAVAR	Carbamidomethyl(C)@1; Deamidated(N)@9			7.92399e-07	2807.27	936.764	2807.27	936.764	3	29	23.1.1.1817.17	44.3452	8909.78	8462.38	44.3	0.17	16108.8
10	tr|X2JEX8|X2JEX8_DROME; sp|P06607|VIT3_DROME	Yolk protein 3, isoform B OS=Drosophila melanogaster OX=7227 GN=Yp3 PE=1 SV=1; Vitellogenin-3 OS=Drosophila melanogaster OX=7227 GN=Yp3 PE=1 SV=1	0	99	CGDVDFYPNGPSTGVPGSENVIEAVAR	Carbamidomethyl(C)@1; Deamidated(N)@9			0.0109871	2807.28	936.768	2807.27	936.764	3	16	23.1.1.1849.6	46.1524	1922.15	765.69	46.05	0.12	4664.8
10	tr|X2JEX8|X2JEX8_DROME; sp|P06607|VIT3_DROME	Yolk protein 3, isoform B OS=Drosophila melanogaster OX=7227 GN=Yp3 PE=1 SV=1; Vitellogenin-3 OS=Drosophila melanogaster OX=7227 GN=Yp3 PE=1 SV=1	0	99	CGDVDFYPNGPSTGVPGSENVIEAVAR	Carbamidomethyl(C)@1; Deamidated(N)@9			0.0113639	2807.28	936.768	2807.27	936.764	3	16	24.1.1.1867.5	46.1886	2077.3	2067.96	46.16	0.35	7641.64
10	tr|X2JEX8|X2JEX8_DROME; sp|P06607|VIT3_DROME	Yolk protein 3, isoform B OS=Drosophila melanogaster OX=7227 GN=Yp3 PE=1 SV=1; Vitellogenin-3 OS=Drosophila melanogaster OX=7227 GN=Yp3 PE=1 SV=1	0	99	CGDVDFYPNGPSTGVPGSENVIEAVAR	Carbamidomethyl(C)@1			0.00598128	2806.29	936.438	2806.29	936.436	3	21	26.1.1.1873.22	44.0715	31399.5	27984.9	44.12	0.17	7967.14
10	tr|X2JEX8|X2JEX8_DROME; sp|P06607|VIT3_DROME	Yolk protein 3, isoform B OS=Drosophila melanogaster OX=7227 GN=Yp3 PE=1 SV=1; Vitellogenin-3 OS=Drosophila melanogaster OX=7227 GN=Yp3 PE=1 SV=1	0	99	CGDVDFYPNGPSTGVPGSENVIEAVAR	Carbamidomethyl(C)@1			0.00598128	2806.29	936.438	2806.29	936.436	3	28	26.1.1.1874.20	44.1298	31399.5	30691.9	44.12	0.17	81530.8
10	tr|X2JEX8|X2JEX8_DROME; sp|P06607|VIT3_DROME	Yolk protein 3, isoform B OS=Drosophila melanogaster OX=7227 GN=Yp3 PE=1 SV=1; Vitellogenin-3 OS=Drosophila melanogaster OX=7227 GN=Yp3 PE=1 SV=1	0	99	CGDVDFYPNGPSTGVPGSENVIEAVAR	Carbamidomethyl(C)@1; Deamidated(N)@9			0.00413572	2807.28	936.766	2807.27	936.764	3	27	26.1.1.1877.25	44.305	56205.4	52526.5	44.28	0.18	112993
10	tr|X2JEX8|X2JEX8_DROME; sp|P06607|VIT3_DROME	Yolk protein 3, isoform B OS=Drosophila melanogaster OX=7227 GN=Yp3 PE=1 SV=1; Vitellogenin-3 OS=Drosophila melanogaster OX=7227 GN=Yp3 PE=1 SV=1	0	99	CGDVDFYPNGPSTGVPGSENVIEAVAR	Carbamidomethyl(C)@1			0.00183127	2806.29	936.437	2806.29	936.436	3	26	27.1.1.1937.19	44.148	54922.7	40520.4	44.11	0.18	40042.5
10	tr|X2JEX8|X2JEX8_DROME; sp|P06607|VIT3_DROME	Yolk protein 3, isoform B OS=Drosophila melanogaster OX=7227 GN=Yp3 PE=1 SV=1; Vitellogenin-3 OS=Drosophila melanogaster OX=7227 GN=Yp3 PE=1 SV=1	0	99	CGDVDFYPNGPSTGVPGSENVIEAVAR	Carbamidomethyl(C)@1; Deamidated(N)@9			0.003468	2807.27	936.765	2807.27	936.764	3	30	27.1.1.1939.19	44.2751	57255	55547.3	44.29	0.18	113399
10	tr|X2JEX8|X2JEX8_DROME; sp|P06607|VIT3_DROME	Yolk protein 3, isoform B OS=Drosophila melanogaster OX=7227 GN=Yp3 PE=1 SV=1; Vitellogenin-3 OS=Drosophila melanogaster OX=7227 GN=Yp3 PE=1 SV=1	0	99	CGDVDFYPNGPSTGVPGSENVIEAVAR	Carbamidomethyl(C)@1; Deamidated(N)@9			0.003468	2807.27	936.765	2807.27	936.764	3	29	27.1.1.1940.23	44.3435	57255	41205.6	44.29	0.18	64124.5
10	tr|X2JEX8|X2JEX8_DROME; sp|P06607|VIT3_DROME	Yolk protein 3, isoform B OS=Drosophila melanogaster OX=7227 GN=Yp3 PE=1 SV=1; Vitellogenin-3 OS=Drosophila melanogaster OX=7227 GN=Yp3 PE=1 SV=1	0	99	CGDVDFYPNGPSTGVPGSENVIEAVAR	Carbamidomethyl(C)@1; Deamidated(N)@9			0.003468	2807.27	936.765	2807.27	936.764	3	26	27.1.1.1941.15	44.3985	57255	19120.5	44.29	0.18	29608.3
10	tr|X2JEX8|X2JEX8_DROME; sp|P06607|VIT3_DROME	Yolk protein 3, isoform B OS=Drosophila melanogaster OX=7227 GN=Yp3 PE=1 SV=1; Vitellogenin-3 OS=Drosophila melanogaster OX=7227 GN=Yp3 PE=1 SV=1	0	99	CGDVDFYPNGPSTGVPGSENVIEAVAR	Carbamidomethyl(C)@1; Deamidated(N)@9			0.0144503	2807.29	702.829	2807.27	702.825	4	14	28.1.1.1961.8	44.2193	1970.26	759.42	44.33	0.12	9237.35
10	tr|X2JEX8|X2JEX8_DROME; sp|P06607|VIT3_DROME	Yolk protein 3, isoform B OS=Drosophila melanogaster OX=7227 GN=Yp3 PE=1 SV=1; Vitellogenin-3 OS=Drosophila melanogaster OX=7227 GN=Yp3 PE=1 SV=1	0	99	CGDVDFYPNGPSTGVPGSENVIEAVAR	Carbamidomethyl(C)@1; Deamidated(N)@20			0.0144503	2807.29	702.829	2807.27	702.825	4	15	28.1.1.1961.8	44.2193	1970.26	759.42	44.33	0.12	9237.35
10	tr|X2JEX8|X2JEX8_DROME; sp|P06607|VIT3_DROME	Yolk protein 3, isoform B OS=Drosophila melanogaster OX=7227 GN=Yp3 PE=1 SV=1; Vitellogenin-3 OS=Drosophila melanogaster OX=7227 GN=Yp3 PE=1 SV=1	0	99	CGDVDFYPNGPSTGVPGSENVIEAVAR	Carbamidomethyl(C)@1			0.0010493	2806.29	936.437	2806.29	936.436	3	23	34.1.1.2008.6	44.4105	5117.97	3094.94	44.32	0.12	4730.69
10	tr|X2JEX8|X2JEX8_DROME; sp|P06607|VIT3_DROME	Yolk protein 3, isoform B OS=Drosophila melanogaster OX=7227 GN=Yp3 PE=1 SV=1; Vitellogenin-3 OS=Drosophila melanogaster OX=7227 GN=Yp3 PE=1 SV=1	0	99	CGDVDFYPNGPSTGVPGSENVIEAVAR	Carbamidomethyl(C)@1; Deamidated(N)@9			0.00103735	2807.27	936.765	2807.27	936.764	3	21	34.1.1.2010.17	44.5373	4475.37	4064.6	44.5	0.29	10004
10	tr|X2JEX8|X2JEX8_DROME; sp|P06607|VIT3_DROME	Yolk protein 3, isoform B OS=Drosophila melanogaster OX=7227 GN=Yp3 PE=1 SV=1; Vitellogenin-3 OS=Drosophila melanogaster OX=7227 GN=Yp3 PE=1 SV=1	0	99	CGDVDFYPNGPSTGVPGSENVIEAVAR	Carbamidomethyl(C)@1			-0.000282328	2806.29	936.436	2806.29	936.436	3	24	36.1.1.2043.11	44.4139	2063.42	1275.96	44.36	0.17	3042.88
10	tr|X2JEX8|X2JEX8_DROME; sp|P06607|VIT3_DROME	Yolk protein 3, isoform B OS=Drosophila melanogaster OX=7227 GN=Yp3 PE=1 SV=1; Vitellogenin-3 OS=Drosophila melanogaster OX=7227 GN=Yp3 PE=1 SV=1	0	99	CGDVDFYPNGPSTGVPGSENVIEAVAR	Carbamidomethyl(C)@1			-0.00312226	2806.28	936.435	2806.29	936.436	3	18	37.1.1.2052.14	44.4506	2368.9	1626.56	44.4	0.12	2375.09
10	tr|X2JEX8|X2JEX8_DROME; sp|P06607|VIT3_DROME	Yolk protein 3, isoform B OS=Drosophila melanogaster OX=7227 GN=Yp3 PE=1 SV=1; Vitellogenin-3 OS=Drosophila melanogaster OX=7227 GN=Yp3 PE=1 SV=1	0	99	CGDVDFYPNGPSTGVPGSENVIEAVAR	Carbamidomethyl(C)@1			-0.00869127	2806.28	936.433	2806.29	936.436	3	17	38.1.1.2117.15	44.4334	1696.95	1456.37	44.39	0.12	2675.55
10	tr|X2JEX8|X2JEX8_DROME; sp|P06607|VIT3_DROME	Yolk protein 3, isoform B OS=Drosophila melanogaster OX=7227 GN=Yp3 PE=1 SV=1; Vitellogenin-3 OS=Drosophila melanogaster OX=7227 GN=Yp3 PE=1 SV=1	0	99	CGDVDFYPNGPSTGVPGSENVIEAVAR	Carbamidomethyl(C)@1; Deamidated(N)@9			-0.00210937	2807.27	936.764	2807.27	936.764	3	20	38.1.1.2121.12	44.6664	2117.76	823.64	44.56	0.18	2963.18
10	tr|X2JEX8|X2JEX8_DROME; sp|P06607|VIT3_DROME	Yolk protein 3, isoform B OS=Drosophila melanogaster OX=7227 GN=Yp3 PE=1 SV=1; Vitellogenin-3 OS=Drosophila melanogaster OX=7227 GN=Yp3 PE=1 SV=1	0	99	CGDVDFYPNGPSTGVPGSENVIEAVAR	Carbamidomethyl(C)@1; Ammonia-loss(N)@9			-0.0230711	2789.24	930.753	2789.26	930.761	3	21	9.1.1.1740.9	44.5714	82.3988	82.3988			4199.35
10	tr|X2JEX8|X2JEX8_DROME; sp|P06607|VIT3_DROME	Yolk protein 3, isoform B OS=Drosophila melanogaster OX=7227 GN=Yp3 PE=1 SV=1; Vitellogenin-3 OS=Drosophila melanogaster OX=7227 GN=Yp3 PE=1 SV=1	0	99	CGDVDFYPNGPSTGVPGSENVIEAVAR	Carbamidomethyl(C)@1; Deamidated(N)@9			0.00795655	2807.28	936.767	2807.27	936.764	3	23	33.1.1.1995.17	44.4118	6615.83	5675.42	44.48	0.23	5707.1
10	tr|X2JEX8|X2JEX8_DROME; sp|P06607|VIT3_DROME	Yolk protein 3, isoform B OS=Drosophila melanogaster OX=7227 GN=Yp3 PE=1 SV=1; Vitellogenin-3 OS=Drosophila melanogaster OX=7227 GN=Yp3 PE=1 SV=1	0	99	CGDVDFYPNGPSTGVPGSENVIEAVAR	Carbamidomethyl(C)@1; Deamidated(N)@9			0.00795655	2807.28	936.767	2807.27	936.764	3	24	33.1.1.1998.17	44.5845	6615.83	2243.47	44.48	0.23	6178.44
10	tr|X2JEX8|X2JEX8_DROME; sp|P06607|VIT3_DROME	Yolk protein 3, isoform B OS=Drosophila melanogaster OX=7227 GN=Yp3 PE=1 SV=1; Vitellogenin-3 OS=Drosophila melanogaster OX=7227 GN=Yp3 PE=1 SV=1	0	99	CGDVDFYPNGPSTGVPGSENVIEAVAR	Carbamidomethyl(C)@1			0.00140538	2806.29	936.437	2806.29	936.436	3	15	35.1.1.2069.9	46.1156	1150.12	868.7	46.07	0.29	4303.64
10	tr|X2JEX8|X2JEX8_DROME; sp|P06607|VIT3_DROME	Yolk protein 3, isoform B OS=Drosophila melanogaster OX=7227 GN=Yp3 PE=1 SV=1; Vitellogenin-3 OS=Drosophila melanogaster OX=7227 GN=Yp3 PE=1 SV=1	0	99	CGDVDFYPNGPSTGVPGSENVIEAVAR	Carbamidomethyl(C)@1; Deamidated(N)@9			0.00763574	2807.28	936.767	2807.27	936.764	3	13	22.1.1.1922.6	46.1457	1323.37	156.1	45.93	0.23	2497.24
10	tr|X2JEX8|X2JEX8_DROME; sp|P06607|VIT3_DROME	Yolk protein 3, isoform B OS=Drosophila melanogaster OX=7227 GN=Yp3 PE=1 SV=1; Vitellogenin-3 OS=Drosophila melanogaster OX=7227 GN=Yp3 PE=1 SV=1	0	99	CGDVDFYPNGPSTGVPGSENVIEAVAR	Carbamidomethyl(C)@1			-0.00699067	2806.28	936.434	2806.29	936.436	3	31	8.1.1.1725.5	43.9538	40817.1	40075.7	43.96	0.12	116936
10	tr|X2JEX8|X2JEX8_DROME; sp|P06607|VIT3_DROME	Yolk protein 3, isoform B OS=Drosophila melanogaster OX=7227 GN=Yp3 PE=1 SV=1; Vitellogenin-3 OS=Drosophila melanogaster OX=7227 GN=Yp3 PE=1 SV=1	0	99	CGDVDFYPNGPSTGVPGSENVIEAVAR	Carbamidomethyl(C)@1; Deamidated(N)@9			0.0109871	2807.28	936.768	2807.27	936.764	3	16	23.1.1.1844.13	45.8703	1922.15	203.27	46.05	0.12	7921.72
10	tr|X2JEX8|X2JEX8_DROME; sp|P06607|VIT3_DROME	Yolk protein 3, isoform B OS=Drosophila melanogaster OX=7227 GN=Yp3 PE=1 SV=1; Vitellogenin-3 OS=Drosophila melanogaster OX=7227 GN=Yp3 PE=1 SV=1	0	99	CGDVDFYPNGPSTGVPGSENVIEAVAR	Carbamidomethyl(C)@1			-0.00119051	2806.29	936.436	2806.29	936.436	3	22	29.1.1.1943.21	44.3118	9289.74	3512.15	44.21	0.12	5281.55
10	tr|X2JEX8|X2JEX8_DROME; sp|P06607|VIT3_DROME	Yolk protein 3, isoform B OS=Drosophila melanogaster OX=7227 GN=Yp3 PE=1 SV=1; Vitellogenin-3 OS=Drosophila melanogaster OX=7227 GN=Yp3 PE=1 SV=1	0	99	CGDVDFYPNGPSTGVPGSENVIEAVAR	Carbamidomethyl(C)@1; Deamidated(N)@9; Oxidation(P)@11	Oxidation(P)@322		0.0301714	2823.3	942.106	2823.27	942.096	3	20	29.1.1.1943.22	44.3152	1076.21	919.32	44.38	0.64	4786.01
10	tr|X2JEX8|X2JEX8_DROME; sp|P06607|VIT3_DROME	Yolk protein 3, isoform B OS=Drosophila melanogaster OX=7227 GN=Yp3 PE=1 SV=1; Vitellogenin-3 OS=Drosophila melanogaster OX=7227 GN=Yp3 PE=1 SV=1	0	99	CGDVDFYPNGPSTGVPGSENVIEAVAR	Carbamidomethyl(C)@1; Deamidated(N)@9			0.00521007	2807.28	936.766	2807.27	936.764	3	29	29.1.1.1944.11	44.3688	10630.1	10087.8	44.39	0.18	27690.8
10	tr|X2JEX8|X2JEX8_DROME; sp|P06607|VIT3_DROME	Yolk protein 3, isoform B OS=Drosophila melanogaster OX=7227 GN=Yp3 PE=1 SV=1; Vitellogenin-3 OS=Drosophila melanogaster OX=7227 GN=Yp3 PE=1 SV=1	0	99	CGDVDFYPNGPSTGVPGSENVIEAVAR	Carbamidomethyl(C)@1; Deamidated(N)@9			0.00521007	2807.28	936.766	2807.27	936.764	3	27	29.1.1.1945.20	44.4321	10630.1	9397.1	44.39	0.18	15679.8
10	tr|X2JEX8|X2JEX8_DROME; sp|P06607|VIT3_DROME	Yolk protein 3, isoform B OS=Drosophila melanogaster OX=7227 GN=Yp3 PE=1 SV=1; Vitellogenin-3 OS=Drosophila melanogaster OX=7227 GN=Yp3 PE=1 SV=1	0	99	CGDVDFYPNGPSTGVPGSENVIEAVAR	Carbamidomethyl(C)@1; Deamidated(N)@9			0.00521007	2807.28	936.766	2807.27	936.764	3	24	29.1.1.1946.9	44.4905	10630.1	4637.59	44.39	0.18	6094.01
10	tr|X2JEX8|X2JEX8_DROME; sp|P06607|VIT3_DROME	Yolk protein 3, isoform B OS=Drosophila melanogaster OX=7227 GN=Yp3 PE=1 SV=1; Vitellogenin-3 OS=Drosophila melanogaster OX=7227 GN=Yp3 PE=1 SV=1	0	99	CGDVDFYPNGPSTGVPGSENVIEAVAR	Carbamidomethyl(C)@1; Deamidated(N)@9; Deamidated(N)@20			0.0201761	2808.27	937.099	2808.25	937.092	3	23	32.1.1.1968.14	44.5341	3011.41	2625.98	44.49	0.12	10417.5
10	tr|X2JEX8|X2JEX8_DROME; sp|P06607|VIT3_DROME	Yolk protein 3, isoform B OS=Drosophila melanogaster OX=7227 GN=Yp3 PE=1 SV=1; Vitellogenin-3 OS=Drosophila melanogaster OX=7227 GN=Yp3 PE=1 SV=1	0	99	CGDVDFYPNGPSTGVPGSENVIEAVAR	Carbamidomethyl(C)@1			-0.0022101	2806.28	936.436	2806.29	936.436	3	14	6.1.1.1747.11	45.6449	1114.8	951.66	45.59	0.29	3640.11
10	tr|X2JEX8|X2JEX8_DROME; sp|P06607|VIT3_DROME	Yolk protein 3, isoform B OS=Drosophila melanogaster OX=7227 GN=Yp3 PE=1 SV=1; Vitellogenin-3 OS=Drosophila melanogaster OX=7227 GN=Yp3 PE=1 SV=1	0	99	CGDVDFYPNGPSTGVPGSENVIEAVAR	Carbamidomethyl(C)@1; Ammonia-loss(N)@9			0.00800797	2789.27	930.763	2789.26	930.761	3	17	23.1.1.1845.9	45.9049	9147.22	7535.08	45.87	0.17	14480.9
10	tr|X2JEX8|X2JEX8_DROME; sp|P06607|VIT3_DROME	Yolk protein 3, isoform B OS=Drosophila melanogaster OX=7227 GN=Yp3 PE=1 SV=1; Vitellogenin-3 OS=Drosophila melanogaster OX=7227 GN=Yp3 PE=1 SV=1	0	99	CGDVDFYPNGPSTGVPGSENVIEAVAR	Carbamidomethyl(C)@1			0.00376379	2806.29	702.58	2806.29	702.579	4	19	26.1.1.1874.8	44.1015	1990.56	1777.79	44.13	0.17	29857.9
10	tr|X2JEX8|X2JEX8_DROME; sp|P06607|VIT3_DROME	Yolk protein 3, isoform B OS=Drosophila melanogaster OX=7227 GN=Yp3 PE=1 SV=1; Vitellogenin-3 OS=Drosophila melanogaster OX=7227 GN=Yp3 PE=1 SV=1	0	99	CGDVDFYPNGPSTGVPGSENVIEAVAR	Carbamidomethyl(C)@1			0.000450467	2806.29	936.436	2806.29	936.436	3	15	32.1.1.2000.14	46.397	893.47	847.71	46.42	0.12	9412.57
10	tr|X2JEX8|X2JEX8_DROME; sp|P06607|VIT3_DROME	Yolk protein 3, isoform B OS=Drosophila melanogaster OX=7227 GN=Yp3 PE=1 SV=1; Vitellogenin-3 OS=Drosophila melanogaster OX=7227 GN=Yp3 PE=1 SV=1	0	99	CGDVDFYPNGPSTGVPGSENVIEAVAR	Carbamidomethyl(C)@1			-0.00113124	2806.29	936.436	2806.29	936.436	3	16	8.1.1.1755.8	45.6439	1342.13	1155.88	45.61	0.35	5285.32
10	tr|X2JEX8|X2JEX8_DROME; sp|P06607|VIT3_DROME	Yolk protein 3, isoform B OS=Drosophila melanogaster OX=7227 GN=Yp3 PE=1 SV=1; Vitellogenin-3 OS=Drosophila melanogaster OX=7227 GN=Yp3 PE=1 SV=1	0	99	CGDVDFYPNGPSTGVPGSENVIEAVAR	Carbamidomethyl(C)@1; Deamidated(N)@9; Oxidation(P)@11	Oxidation(P)@322		0.0122031	2823.28	942.1	2823.27	942.096	3	12	38.1.1.2117.16	44.4367	28.5285	28.5285			1688.76
10	tr|X2JEX8|X2JEX8_DROME; sp|P06607|VIT3_DROME	Yolk protein 3, isoform B OS=Drosophila melanogaster OX=7227 GN=Yp3 PE=1 SV=1; Vitellogenin-3 OS=Drosophila melanogaster OX=7227 GN=Yp3 PE=1 SV=1	0	99	CGDVDFYPNGPSTGVPGSENVIEAVAR	Carbamidomethyl(C)@1; Oxidation(P)@8; Deamidated(N)@9	Oxidation(P)@319		0.0122031	2823.28	942.1	2823.27	942.096	3	12	38.1.1.2117.16	44.4367	28.5285	28.5285			1688.76
10	tr|X2JEX8|X2JEX8_DROME; sp|P06607|VIT3_DROME	Yolk protein 3, isoform B OS=Drosophila melanogaster OX=7227 GN=Yp3 PE=1 SV=1; Vitellogenin-3 OS=Drosophila melanogaster OX=7227 GN=Yp3 PE=1 SV=1	0	99	CGDVDFYPNGPSTGVPGSENVIEAVAR	Carbamidomethyl(C)@1; Deamidated(N)@9; Oxidation(P)@11	Oxidation(P)@322		0.0363307	2823.3	942.108	2823.27	942.096	3	17	23.1.1.1815.11	44.2208	955.71	725.18	44.3	0.35	3493.73
10	tr|X2JEX8|X2JEX8_DROME; sp|P06607|VIT3_DROME	Yolk protein 3, isoform B OS=Drosophila melanogaster OX=7227 GN=Yp3 PE=1 SV=1; Vitellogenin-3 OS=Drosophila melanogaster OX=7227 GN=Yp3 PE=1 SV=1	0	99	CGDVDFYPNGPSTGVPGSENVIEAVAR	Carbamidomethyl(C)@1; Oxidation(P)@8; Deamidated(N)@9	Oxidation(P)@319		0.0363307	2823.3	942.108	2823.27	942.096	3	17	23.1.1.1815.11	44.2208	955.71	725.18	44.3	0.35	3493.73
10	tr|X2JEX8|X2JEX8_DROME; sp|P06607|VIT3_DROME	Yolk protein 3, isoform B OS=Drosophila melanogaster OX=7227 GN=Yp3 PE=1 SV=1; Vitellogenin-3 OS=Drosophila melanogaster OX=7227 GN=Yp3 PE=1 SV=1	0	99	CGDVDFYPNGPSTGVPGSENVIEAVAR	Carbamidomethyl(C)@1			0.00754912	2806.29	936.439	2806.29	936.436	3	15	28.1.1.1958.13	44.0725	27790.5	11664	44.2	0.18	7501.69
10	tr|X2JEX8|X2JEX8_DROME; sp|P06607|VIT3_DROME	Yolk protein 3, isoform B OS=Drosophila melanogaster OX=7227 GN=Yp3 PE=1 SV=1; Vitellogenin-3 OS=Drosophila melanogaster OX=7227 GN=Yp3 PE=1 SV=1	0	99	CGDVDFYPNGPSTGVPGSENVIEAVAR	Carbamidomethyl(C)@1; Deamidated(N)@9			0.000393137	2807.27	936.764	2807.27	936.764	3	17	28.1.1.1993.9	46.1179	4439.38	4413.69	46.13	0.17	19185.8
10	tr|X2JEX8|X2JEX8_DROME; sp|P06607|VIT3_DROME	Yolk protein 3, isoform B OS=Drosophila melanogaster OX=7227 GN=Yp3 PE=1 SV=1; Vitellogenin-3 OS=Drosophila melanogaster OX=7227 GN=Yp3 PE=1 SV=1	0	99	CGDVDFYPNGPSTGVPGSENVIEAVAR	Carbamidomethyl(C)@1; Deamidated(N)@9; Oxidation(P)@11; Deamidated(N)@20	Oxidation(P)@322		0.0442223	2824.29	942.439	2824.25	942.424	3	20	9.1.1.1731.14	44.0494	1874.79	1830.96	44.07	0.35	9375.97
10	tr|X2JEX8|X2JEX8_DROME; sp|P06607|VIT3_DROME	Yolk protein 3, isoform B OS=Drosophila melanogaster OX=7227 GN=Yp3 PE=1 SV=1; Vitellogenin-3 OS=Drosophila melanogaster OX=7227 GN=Yp3 PE=1 SV=1	0	99	CGDVDFYPNGPSTGVPGSENVIEAVAR	Carbamidomethyl(C)@1; Deamidated(N)@9; Oxidation(P)@16; Deamidated(N)@20	Oxidation(P)@327		0.0442223	2824.29	942.439	2824.25	942.424	3	22	9.1.1.1734.12	44.2289	1874.79	1736.88	44.07	0.35	8806.41
10	tr|X2JEX8|X2JEX8_DROME; sp|P06607|VIT3_DROME	Yolk protein 3, isoform B OS=Drosophila melanogaster OX=7227 GN=Yp3 PE=1 SV=1; Vitellogenin-3 OS=Drosophila melanogaster OX=7227 GN=Yp3 PE=1 SV=1	0	99	CGDVDFYPNGPSTGVPGSENVIEAVAR	Carbamidomethyl(C)@1; Cation:K(D)@5; Oxidation(F)@6; Deamidated(N)@9	Oxidation(F)@317		-0.0311799	2861.19	716.305	2861.22	716.313	4	16	21.1.1.1796.9	44.1187	798.87	623.63	44.21	0.17	2458.78
10	tr|X2JEX8|X2JEX8_DROME; sp|P06607|VIT3_DROME	Yolk protein 3, isoform B OS=Drosophila melanogaster OX=7227 GN=Yp3 PE=1 SV=1; Vitellogenin-3 OS=Drosophila melanogaster OX=7227 GN=Yp3 PE=1 SV=1	0	99	CGDVDFYPNGPSTGVPGSENVIEAVAR	Carbamidomethyl(C)@1; Deoxy(D)@5	Deoxy(D)@316		-0.0428721	2790.25	931.09	2790.29	931.105	3	18	11.1.1.2056.14	45.7202	5587.96	3243.32	45.84	0.17	6746.05
10	tr|X2JEX8|X2JEX8_DROME; sp|P06607|VIT3_DROME	Yolk protein 3, isoform B OS=Drosophila melanogaster OX=7227 GN=Yp3 PE=1 SV=1; Vitellogenin-3 OS=Drosophila melanogaster OX=7227 GN=Yp3 PE=1 SV=1	0	99	CGDVDFYPNGPSTGVPGSENVIEAVAR	Carbamidomethyl(C)@1; Deoxy(D)@3	Deoxy(D)@314		-0.0428721	2790.25	931.09	2790.29	931.105	3	18	11.1.1.2056.14	45.7202	5587.96	3243.32	45.84	0.17	6746.05
10	tr|X2JEX8|X2JEX8_DROME; sp|P06607|VIT3_DROME	Yolk protein 3, isoform B OS=Drosophila melanogaster OX=7227 GN=Yp3 PE=1 SV=1; Vitellogenin-3 OS=Drosophila melanogaster OX=7227 GN=Yp3 PE=1 SV=1	0	99	CGDVDFYPNGPSTGVPGSENVIEAVAR	Carbamidomethyl(C)@1			0.00571806	2806.29	702.58	2806.29	702.579	4	11	10.1.1.1765.9	44.377	2904.17	114.06	44.01	0.12	2966.62
10	tr|X2JEX8|X2JEX8_DROME; sp|P06607|VIT3_DROME	Yolk protein 3, isoform B OS=Drosophila melanogaster OX=7227 GN=Yp3 PE=1 SV=1; Vitellogenin-3 OS=Drosophila melanogaster OX=7227 GN=Yp3 PE=1 SV=1	0	99	CGDVDFYPNGPSTGVPGSENVIEAVAR	Carbamidomethyl(C)@1; Cation:K(D)@5; Oxidation(P)@11	Oxidation(P)@322		-0.038686	2860.2	954.407	2860.24	954.42	3	14	10.1.1.1760.13	44.1064	687.27	569.7	44.06	0.29	2917.92
10	tr|X2JEX8|X2JEX8_DROME; sp|P06607|VIT3_DROME	Yolk protein 3, isoform B OS=Drosophila melanogaster OX=7227 GN=Yp3 PE=1 SV=1; Vitellogenin-3 OS=Drosophila melanogaster OX=7227 GN=Yp3 PE=1 SV=1	0	99	CGDVDFYPNGPSTGVPGSENVIEAVAR	Carbamidomethyl(C)@1; Cation:K(D)@5; Oxidation(P)@8	Oxidation(P)@319		-0.038686	2860.2	954.407	2860.24	954.42	3	14	10.1.1.1760.13	44.1064	687.27	569.7	44.06	0.29	2917.92
10	tr|X2JEX8|X2JEX8_DROME; sp|P06607|VIT3_DROME	Yolk protein 3, isoform B OS=Drosophila melanogaster OX=7227 GN=Yp3 PE=1 SV=1; Vitellogenin-3 OS=Drosophila melanogaster OX=7227 GN=Yp3 PE=1 SV=1	0	99	CGDVDFYPNGPSTGVPGSENVIEAVAR	Carbamidomethyl(C)@1			0.0164011	2806.3	702.583	2806.29	702.579	4	18	27.1.1.1937.7	44.128	5354.46	5014.06	44.11	0.12	25795.6
10	tr|X2JEX8|X2JEX8_DROME; sp|P06607|VIT3_DROME	Yolk protein 3, isoform B OS=Drosophila melanogaster OX=7227 GN=Yp3 PE=1 SV=1; Vitellogenin-3 OS=Drosophila melanogaster OX=7227 GN=Yp3 PE=1 SV=1	0	99	CGDVDFYPNGPSTGVPGSENVIEAVAR	Carbamidomethyl(C)@1; Deoxy(D)@5	Deoxy(D)@316		-0.0415992	2790.25	931.091	2790.29	931.105	3	17	5.1.1.1719.9	45.712	3107.02	2191.76	45.78	0.17	5053.5
10	tr|X2JEX8|X2JEX8_DROME; sp|P06607|VIT3_DROME	Yolk protein 3, isoform B OS=Drosophila melanogaster OX=7227 GN=Yp3 PE=1 SV=1; Vitellogenin-3 OS=Drosophila melanogaster OX=7227 GN=Yp3 PE=1 SV=1	0	99	CGDVDFYPNGPSTGVPGSENVIEAVAR	Carbamidomethyl(C)@1; Deoxy(D)@3	Deoxy(D)@314		-0.0415992	2790.25	931.091	2790.29	931.105	3	17	5.1.1.1719.9	45.712	3107.02	2191.76	45.78	0.17	5053.5
10	tr|X2JEX8|X2JEX8_DROME; sp|P06607|VIT3_DROME	Yolk protein 3, isoform B OS=Drosophila melanogaster OX=7227 GN=Yp3 PE=1 SV=1; Vitellogenin-3 OS=Drosophila melanogaster OX=7227 GN=Yp3 PE=1 SV=1	0	99	CGDVDFYPNGPSTGVPGSENVIEAVAR	Carbamidomethyl(C)@1			-0.00374743	2806.28	936.435	2806.29	936.436	3	11	38.1.1.2150.12	46.3544	507.33	196	46.54	0.41	1852.02
10	tr|X2JEX8|X2JEX8_DROME; sp|P06607|VIT3_DROME	Yolk protein 3, isoform B OS=Drosophila melanogaster OX=7227 GN=Yp3 PE=1 SV=1; Vitellogenin-3 OS=Drosophila melanogaster OX=7227 GN=Yp3 PE=1 SV=1	0	99	DLGSTLTNFK			cleaved I-D@N-term	-0.00683708	1094.55	548.284	1094.56	548.288	2	10	30.1.1.1790.3	37.5264	106.06	82.2	37.4	0.35	632.39
10	tr|X2JEX8|X2JEX8_DROME; sp|P06607|VIT3_DROME	Yolk protein 3, isoform B OS=Drosophila melanogaster OX=7227 GN=Yp3 PE=1 SV=1; Vitellogenin-3 OS=Drosophila melanogaster OX=7227 GN=Yp3 PE=1 SV=1	0	99	DLTPSFVPSPSNVPVWIIK			cleaved H-D@N-term	0.000890555	2095.14	699.386	2095.14	699.386	3	23	8.1.1.1778.3	46.9562	589.53	557.93	46.94	0.12	4911.67
10	tr|X2JEX8|X2JEX8_DROME; sp|P06607|VIT3_DROME	Yolk protein 3, isoform B OS=Drosophila melanogaster OX=7227 GN=Yp3 PE=1 SV=1; Vitellogenin-3 OS=Drosophila melanogaster OX=7227 GN=Yp3 PE=1 SV=1	0	99	DVLNTGAMIGQTLIDLTNK			cleaved L-D@N-term	-0.0010409	2016.05	673.026	2016.06	673.026	3	26	11.1.1.2106.2	48.498	510.58	344	48.42	0.12	3056.16
10	tr|X2JEX8|X2JEX8_DROME; sp|P06607|VIT3_DROME	Yolk protein 3, isoform B OS=Drosophila melanogaster OX=7227 GN=Yp3 PE=1 SV=1; Vitellogenin-3 OS=Drosophila melanogaster OX=7227 GN=Yp3 PE=1 SV=1	0	99	DVLNTGAMIGQTLIDLTNK			cleaved L-D@N-term	-0.00694364	2016.05	673.024	2016.06	673.026	3	26	25.1.1.1745.3	48.6593	2731.56	2494.33	48.64	0.12	10028.5
10	tr|X2JEX8|X2JEX8_DROME; sp|P06607|VIT3_DROME	Yolk protein 3, isoform B OS=Drosophila melanogaster OX=7227 GN=Yp3 PE=1 SV=1; Vitellogenin-3 OS=Drosophila melanogaster OX=7227 GN=Yp3 PE=1 SV=1	0	99	DVLNTGAMIGQTLIDLTNK			cleaved L-D@N-term	0.000117845	2016.06	673.026	2016.06	673.026	3	28	28.1.1.2035.2	48.6389	6644	6268.94	48.63	0.12	20370.5
10	tr|X2JEX8|X2JEX8_DROME; sp|P06607|VIT3_DROME	Yolk protein 3, isoform B OS=Drosophila melanogaster OX=7227 GN=Yp3 PE=1 SV=1; Vitellogenin-3 OS=Drosophila melanogaster OX=7227 GN=Yp3 PE=1 SV=1	0	99	DVLNTGAMIGQTLIDLTNK			cleaved L-D@N-term	-0.000981307	2016.05	673.026	2016.06	673.026	3	28	30.1.1.1982.4	48.658	7513.83	6474.91	48.7	0.12	23252.1
10	tr|X2JEX8|X2JEX8_DROME; sp|P06607|VIT3_DROME	Yolk protein 3, isoform B OS=Drosophila melanogaster OX=7227 GN=Yp3 PE=1 SV=1; Vitellogenin-3 OS=Drosophila melanogaster OX=7227 GN=Yp3 PE=1 SV=1	0	99	DVLNTGAMIGQTLIDLTNK			cleaved L-D@N-term	-0.000981307	2016.05	673.026	2016.06	673.026	3	29	30.1.1.1983.2	48.7112	7513.83	7243.95	48.7	0.12	20133.8
10	tr|X2JEX8|X2JEX8_DROME; sp|P06607|VIT3_DROME	Yolk protein 3, isoform B OS=Drosophila melanogaster OX=7227 GN=Yp3 PE=1 SV=1; Vitellogenin-3 OS=Drosophila melanogaster OX=7227 GN=Yp3 PE=1 SV=1	0	99	DVLNTGAMIGQTLIDLTNK			cleaved L-D@N-term	-0.000981307	2016.05	673.026	2016.06	673.026	3	26	30.1.1.1984.4	48.7795	7513.83	4422.71	48.7	0.12	8579.84
10	tr|X2JEX8|X2JEX8_DROME; sp|P06607|VIT3_DROME	Yolk protein 3, isoform B OS=Drosophila melanogaster OX=7227 GN=Yp3 PE=1 SV=1; Vitellogenin-3 OS=Drosophila melanogaster OX=7227 GN=Yp3 PE=1 SV=1	0	99	DVLNTGAMIGQTLIDLTNK			cleaved L-D@N-term	0.00105208	2016.06	673.026	2016.06	673.026	3	25	31.1.1.1893.4	48.7812	4378.02	2869.24	48.71	0.12	7316.4
10	tr|X2JEX8|X2JEX8_DROME; sp|P06607|VIT3_DROME	Yolk protein 3, isoform B OS=Drosophila melanogaster OX=7227 GN=Yp3 PE=1 SV=1; Vitellogenin-3 OS=Drosophila melanogaster OX=7227 GN=Yp3 PE=1 SV=1	0	99	DVLNTGAMIGQTLIDLTNK			cleaved L-D@N-term	0.00158933	2016.06	673.027	2016.06	673.026	3	26	6.1.1.1795.2	48.3897	2735.16	2662.66	48.38	0.12	9231.28
10	tr|X2JEX8|X2JEX8_DROME; sp|P06607|VIT3_DROME	Yolk protein 3, isoform B OS=Drosophila melanogaster OX=7227 GN=Yp3 PE=1 SV=1; Vitellogenin-3 OS=Drosophila melanogaster OX=7227 GN=Yp3 PE=1 SV=1	0	99	DVLNTGAMIGQTLIDLTNK			cleaved L-D@N-term	0.00161702	2016.06	673.027	2016.06	673.026	3	30	7.1.1.1723.4	48.2587	13864.2	13864.2	48.25	0.35	77768.8
10	tr|X2JEX8|X2JEX8_DROME; sp|P06607|VIT3_DROME	Yolk protein 3, isoform B OS=Drosophila melanogaster OX=7227 GN=Yp3 PE=1 SV=1; Vitellogenin-3 OS=Drosophila melanogaster OX=7227 GN=Yp3 PE=1 SV=1	0	99	DVLNTGAMIGQTLIDLTNK			cleaved L-D@N-term	0.00161702	2016.06	673.027	2016.06	673.026	3	28	7.1.1.1725.3	48.3783	13864.2	13864.2	48.25	0.35	14623.1
10	tr|X2JEX8|X2JEX8_DROME; sp|P06607|VIT3_DROME	Yolk protein 3, isoform B OS=Drosophila melanogaster OX=7227 GN=Yp3 PE=1 SV=1; Vitellogenin-3 OS=Drosophila melanogaster OX=7227 GN=Yp3 PE=1 SV=1	0	99	DVLNTGAMIGQTLIDLTNK			cleaved L-D@N-term	0.005792	2016.06	1009.04	2016.06	1009.04	2	24	8.1.1.1803.4	48.4379	1914.52	1294.13	48.39	0.12	4935.64
10	tr|X2JEX8|X2JEX8_DROME; sp|P06607|VIT3_DROME	Yolk protein 3, isoform B OS=Drosophila melanogaster OX=7227 GN=Yp3 PE=1 SV=1; Vitellogenin-3 OS=Drosophila melanogaster OX=7227 GN=Yp3 PE=1 SV=1	0	99	DVLNTGAMIGQTLIDLTNK			cleaved L-D@N-term	0.000963405	2016.06	673.026	2016.06	673.026	3	27	8.1.1.1804.2	48.4758	5962.08	3342.84	48.4	0.12	7240.46
10	tr|X2JEX8|X2JEX8_DROME; sp|P06607|VIT3_DROME	Yolk protein 3, isoform B OS=Drosophila melanogaster OX=7227 GN=Yp3 PE=1 SV=1; Vitellogenin-3 OS=Drosophila melanogaster OX=7227 GN=Yp3 PE=1 SV=1	0	99	DVLNTGAMIGQTLIDLTNK			cleaved L-D@N-term	-0.000115184	2016.06	673.026	2016.06	673.026	3	27	10.1.1.1835.3	48.4415	5348.45	5321.76	48.44	0.18	22832.1
10	tr|X2JEX8|X2JEX8_DROME; sp|P06607|VIT3_DROME	Yolk protein 3, isoform B OS=Drosophila melanogaster OX=7227 GN=Yp3 PE=1 SV=1; Vitellogenin-3 OS=Drosophila melanogaster OX=7227 GN=Yp3 PE=1 SV=1	0	99	DVLNTGAMIGQTLIDLTNK			cleaved L-D@N-term	-0.00120836	2016.05	673.026	2016.06	673.026	3	25	23.1.1.1894.2	48.6801	1467.34	1337.62	48.66	0.12	4763.68
10	tr|X2JEX8|X2JEX8_DROME; sp|P06607|VIT3_DROME	Yolk protein 3, isoform B OS=Drosophila melanogaster OX=7227 GN=Yp3 PE=1 SV=1; Vitellogenin-3 OS=Drosophila melanogaster OX=7227 GN=Yp3 PE=1 SV=1	0	99	DVLNTGAMIGQTLIDLTNK			cleaved L-D@N-term	-0.0054817	2016.05	673.024	2016.06	673.026	3	29	26.1.1.1950.5	48.6053	3677.83	3664.21	48.65	0.17	19701.4
10	tr|X2JEX8|X2JEX8_DROME; sp|P06607|VIT3_DROME	Yolk protein 3, isoform B OS=Drosophila melanogaster OX=7227 GN=Yp3 PE=1 SV=1; Vitellogenin-3 OS=Drosophila melanogaster OX=7227 GN=Yp3 PE=1 SV=1	0	99	DVLNTGAMIGQTLIDLTNK			cleaved L-D@N-term	-0.00599088	2016.05	673.024	2016.06	673.026	3	26	27.1.1.2013.3	48.6788	5367.13	3260.22	48.61	0.12	11146.8
10	tr|X2JEX8|X2JEX8_DROME; sp|P06607|VIT3_DROME	Yolk protein 3, isoform B OS=Drosophila melanogaster OX=7227 GN=Yp3 PE=1 SV=1; Vitellogenin-3 OS=Drosophila melanogaster OX=7227 GN=Yp3 PE=1 SV=1	0	99	DVLNTGAMIGQTLIDLTNK			cleaved L-D@N-term	0.011045	2016.07	673.03	2016.06	673.026	3	22	37.1.1.2131.4	48.8705	315.31	260.09	48.8	0.12	2147.97
10	tr|X2JEX8|X2JEX8_DROME; sp|P06607|VIT3_DROME	Yolk protein 3, isoform B OS=Drosophila melanogaster OX=7227 GN=Yp3 PE=1 SV=1; Vitellogenin-3 OS=Drosophila melanogaster OX=7227 GN=Yp3 PE=1 SV=1	0	99	DVLNTGAMIGQTLIDLTNK			cleaved L-D@N-term	0.0113994	2016.07	673.03	2016.06	673.026	3	23	38.1.1.2195.6	48.8493	393.11	297.61	48.78	0.12	1803.25
10	tr|X2JEX8|X2JEX8_DROME; sp|P06607|VIT3_DROME	Yolk protein 3, isoform B OS=Drosophila melanogaster OX=7227 GN=Yp3 PE=1 SV=1; Vitellogenin-3 OS=Drosophila melanogaster OX=7227 GN=Yp3 PE=1 SV=1	0	99	DVLNTGAMIGQTLIDLTNK			cleaved L-D@N-term	-3.8809e-05	2016.06	1009.03	2016.06	1009.04	2	15	21.1.1.1871.11	48.4377	489.55	438.99	48.46	0.12	1123.91
10	tr|X2JEX8|X2JEX8_DROME; sp|P06607|VIT3_DROME	Yolk protein 3, isoform B OS=Drosophila melanogaster OX=7227 GN=Yp3 PE=1 SV=1; Vitellogenin-3 OS=Drosophila melanogaster OX=7227 GN=Yp3 PE=1 SV=1	0	99	DVLNTGAMIGQTLIDLTNK			cleaved L-D@N-term	-0.0028845	2016.05	673.025	2016.06	673.026	3	27	21.1.1.1872.4	48.4757	2076.73	2022.95	48.46	0.12	8809.86
10	tr|X2JEX8|X2JEX8_DROME; sp|P06607|VIT3_DROME	Yolk protein 3, isoform B OS=Drosophila melanogaster OX=7227 GN=Yp3 PE=1 SV=1; Vitellogenin-3 OS=Drosophila melanogaster OX=7227 GN=Yp3 PE=1 SV=1	0	99	DVLNTGAMIGQTLIDLTNK			cleaved L-D@N-term	-0.00341279	2016.05	1009.03	2016.06	1009.04	2	21	33.1.1.2070.24	48.7971	758.32	378.54	48.7	0.12	4111.89
10	tr|X2JEX8|X2JEX8_DROME; sp|P06607|VIT3_DROME	Yolk protein 3, isoform B OS=Drosophila melanogaster OX=7227 GN=Yp3 PE=1 SV=1; Vitellogenin-3 OS=Drosophila melanogaster OX=7227 GN=Yp3 PE=1 SV=1	0	99	DVLNTGAMIGQTLIDLTNK			cleaved L-D@N-term	-0.00672165	2016.05	673.024	2016.06	673.026	3	26	29.1.1.2019.3	48.7084	1621.66	1581.32	48.7	0.12	7184.83
10	tr|X2JEX8|X2JEX8_DROME; sp|P06607|VIT3_DROME	Yolk protein 3, isoform B OS=Drosophila melanogaster OX=7227 GN=Yp3 PE=1 SV=1; Vitellogenin-3 OS=Drosophila melanogaster OX=7227 GN=Yp3 PE=1 SV=1	0	99	DVLNTGAMIGQTLIDLTNK			cleaved L-D@N-term	0.00382947	2016.06	673.027	2016.06	673.026	3	28	9.1.1.1807.3	48.4449	3239.78	3239.78	48.42	0.35	28211.9
10	tr|X2JEX8|X2JEX8_DROME; sp|P06607|VIT3_DROME	Yolk protein 3, isoform B OS=Drosophila melanogaster OX=7227 GN=Yp3 PE=1 SV=1; Vitellogenin-3 OS=Drosophila melanogaster OX=7227 GN=Yp3 PE=1 SV=1	0	99	ENQPLEQGAK			cleaved L-E@N-term	-0.000957432	1112.55	557.28	1112.55	557.28	2	15	7.1.1.1026.7	9.45003	749.03	744.37	9.46	0.35	4010.26
10	tr|X2JEX8|X2JEX8_DROME; sp|P06607|VIT3_DROME	Yolk protein 3, isoform B OS=Drosophila melanogaster OX=7227 GN=Yp3 PE=1 SV=1; Vitellogenin-3 OS=Drosophila melanogaster OX=7227 GN=Yp3 PE=1 SV=1	0	99	ENQPLEQGAK			cleaved L-E@N-term	0.00142512	1112.55	557.281	1112.55	557.28	2	12	6.1.1.1116.6	10.49	346.7	287.15	10.45	0.12	1270.18
10	tr|X2JEX8|X2JEX8_DROME; sp|P06607|VIT3_DROME	Yolk protein 3, isoform B OS=Drosophila melanogaster OX=7227 GN=Yp3 PE=1 SV=1; Vitellogenin-3 OS=Drosophila melanogaster OX=7227 GN=Yp3 PE=1 SV=1	0	99	ENQPLEQGAK			cleaved L-E@N-term	0.00192788	1112.55	557.281	1112.55	557.28	2	11	23.1.1.1223.10	11.0691	184.3	178.25	11.07	0.17	791.398
10	tr|X2JEX8|X2JEX8_DROME; sp|P06607|VIT3_DROME	Yolk protein 3, isoform B OS=Drosophila melanogaster OX=7227 GN=Yp3 PE=1 SV=1; Vitellogenin-3 OS=Drosophila melanogaster OX=7227 GN=Yp3 PE=1 SV=1	0	99	ENQPLEQGAK			cleaved L-E@N-term	0.00292849	1112.55	557.282	1112.55	557.28	2	9	22.1.1.1295.6	11.2802	113.06	77.96	11.18	0.17	322.874
10	tr|X2JEX8|X2JEX8_DROME; sp|P06607|VIT3_DROME	Yolk protein 3, isoform B OS=Drosophila melanogaster OX=7227 GN=Yp3 PE=1 SV=1; Vitellogenin-3 OS=Drosophila melanogaster OX=7227 GN=Yp3 PE=1 SV=1	0	99	ENQPLEQGAK			cleaved L-E@N-term	-0.000957432	1112.55	557.28	1112.55	557.28	2	14	7.1.1.1025.6	9.39153	749.03	724.46	9.46	0.35	3098.66
10	tr|X2JEX8|X2JEX8_DROME; sp|P06607|VIT3_DROME	Yolk protein 3, isoform B OS=Drosophila melanogaster OX=7227 GN=Yp3 PE=1 SV=1; Vitellogenin-3 OS=Drosophila melanogaster OX=7227 GN=Yp3 PE=1 SV=1	0	99	ENQPLEQGAK			cleaved L-E@N-term	0.00219305	1112.55	557.282	1112.55	557.28	2	10	25.1.1.1080.13	11.2517	403.37	259.07	11.15	0.17	865.918
10	tr|X2JEX8|X2JEX8_DROME; sp|P06607|VIT3_DROME	Yolk protein 3, isoform B OS=Drosophila melanogaster OX=7227 GN=Yp3 PE=1 SV=1; Vitellogenin-3 OS=Drosophila melanogaster OX=7227 GN=Yp3 PE=1 SV=1	0	99	ENQPLEQGAK			cleaved L-E@N-term	0.000759911	1112.55	557.281	1112.55	557.28	2	12	29.1.1.1368.8	11.5052	941.25	582.64	11.41	0.12	1372.08
10	tr|X2JEX8|X2JEX8_DROME; sp|P06607|VIT3_DROME	Yolk protein 3, isoform B OS=Drosophila melanogaster OX=7227 GN=Yp3 PE=1 SV=1; Vitellogenin-3 OS=Drosophila melanogaster OX=7227 GN=Yp3 PE=1 SV=1	0	99	ENQPLEQGAK			cleaved L-E@N-term	-0.000957432	1112.55	557.28	1112.55	557.28	2	14	7.1.1.1027.14	9.51152	749.03	716.23	9.46	0.35	5164.88
10	tr|X2JEX8|X2JEX8_DROME; sp|P06607|VIT3_DROME	Yolk protein 3, isoform B OS=Drosophila melanogaster OX=7227 GN=Yp3 PE=1 SV=1; Vitellogenin-3 OS=Drosophila melanogaster OX=7227 GN=Yp3 PE=1 SV=1	0	99	ENQPLEQGAK			cleaved L-E@N-term	-0.00312051	1112.54	557.279	1112.55	557.28	2	12	9.1.1.1110.3	10.5282	241.44	225.63	10.44	0.38	1868.1
10	tr|X2JEX8|X2JEX8_DROME; sp|P06607|VIT3_DROME	Yolk protein 3, isoform B OS=Drosophila melanogaster OX=7227 GN=Yp3 PE=1 SV=1; Vitellogenin-3 OS=Drosophila melanogaster OX=7227 GN=Yp3 PE=1 SV=1	0	99	ENQPLEQGAK			cleaved L-E@N-term	-0.00171916	1112.54	557.279	1112.55	557.28	2	10	28.1.1.1382.10	11.4568	578.29	353.68	11.37	0.12	921.056
10	tr|X2JEX8|X2JEX8_DROME; sp|P06607|VIT3_DROME	Yolk protein 3, isoform B OS=Drosophila melanogaster OX=7227 GN=Yp3 PE=1 SV=1; Vitellogenin-3 OS=Drosophila melanogaster OX=7227 GN=Yp3 PE=1 SV=1	0	99	ENQPLEQGAK			cleaved L-E@N-term	-0.000547262	1112.55	557.28	1112.55	557.28	2	10	27.1.1.1349.14	11.0724	580.04	451.57	11.02	0.17	1314.91
10	tr|X2JEX8|X2JEX8_DROME; sp|P06607|VIT3_DROME	Yolk protein 3, isoform B OS=Drosophila melanogaster OX=7227 GN=Yp3 PE=1 SV=1; Vitellogenin-3 OS=Drosophila melanogaster OX=7227 GN=Yp3 PE=1 SV=1	0	99	ENQPLEQGAK			cleaved L-E@N-term	0.00450468	1112.55	557.283	1112.55	557.28	2	10	30.1.1.1334.4	11.7728	329.11	169.21	11.66	0.12	497.248
10	tr|X2JEX8|X2JEX8_DROME; sp|P06607|VIT3_DROME	Yolk protein 3, isoform B OS=Drosophila melanogaster OX=7227 GN=Yp3 PE=1 SV=1; Vitellogenin-3 OS=Drosophila melanogaster OX=7227 GN=Yp3 PE=1 SV=1	0	99	ENQPLEQGAK			cleaved L-E@N-term	0.0028415	1112.55	557.282	1112.55	557.28	2	10	10.1.1.1147.3	10.5533	139.29	110.58	10.5	0.22	1301.26
10	tr|X2JEX8|X2JEX8_DROME; sp|P06607|VIT3_DROME	Yolk protein 3, isoform B OS=Drosophila melanogaster OX=7227 GN=Yp3 PE=1 SV=1; Vitellogenin-3 OS=Drosophila melanogaster OX=7227 GN=Yp3 PE=1 SV=1	0	99	ENQPLEQGAK			cleaved L-E@N-term	-0.00312051	1112.54	557.279	1112.55	557.28	2	10	9.1.1.1107.2	10.4072	241.44	235.08	10.44	0.38	1288.14
10	tr|X2JEX8|X2JEX8_DROME; sp|P06607|VIT3_DROME	Yolk protein 3, isoform B OS=Drosophila melanogaster OX=7227 GN=Yp3 PE=1 SV=1; Vitellogenin-3 OS=Drosophila melanogaster OX=7227 GN=Yp3 PE=1 SV=1	0	99	ENVPSLNDITWER			cleaved L-E@N-term	-0.00223412	1571.76	786.885	1571.76	786.886	2	15	8.1.1.1691.16	42.0896	512.05	393.15	42.04	0.12	3237.29
10	tr|X2JEX8|X2JEX8_DROME; sp|P06607|VIT3_DROME	Yolk protein 3, isoform B OS=Drosophila melanogaster OX=7227 GN=Yp3 PE=1 SV=1; Vitellogenin-3 OS=Drosophila melanogaster OX=7227 GN=Yp3 PE=1 SV=1	0	99	EQDGFGKR			missed K-R@7	-0.000859975	935.445	468.73	935.446	468.73	2	10	6.1.1.985.3	6.00992	922.57	762.56	5.95	0.13	2790.59
10	tr|X2JEX8|X2JEX8_DROME; sp|P06607|VIT3_DROME	Yolk protein 3, isoform B OS=Drosophila melanogaster OX=7227 GN=Yp3 PE=1 SV=1; Vitellogenin-3 OS=Drosophila melanogaster OX=7227 GN=Yp3 PE=1 SV=1	0	99	EQDGFGKR			missed K-R@7	0.00171569	935.448	468.731	935.446	468.73	2	12	9.1.1.926.3	5.65292	1317.01	1227.52	5.87	0.45	6504.46
10	tr|X2JEX8|X2JEX8_DROME; sp|P06607|VIT3_DROME	Yolk protein 3, isoform B OS=Drosophila melanogaster OX=7227 GN=Yp3 PE=1 SV=1; Vitellogenin-3 OS=Drosophila melanogaster OX=7227 GN=Yp3 PE=1 SV=1	0	99	EQDGFGKR			missed K-R@7	0.00171569	935.448	468.731	935.446	468.73	2	12	9.1.1.927.3	5.71057	1317.01	1269.37	5.87	0.45	8007.28
10	tr|X2JEX8|X2JEX8_DROME; sp|P06607|VIT3_DROME	Yolk protein 3, isoform B OS=Drosophila melanogaster OX=7227 GN=Yp3 PE=1 SV=1; Vitellogenin-3 OS=Drosophila melanogaster OX=7227 GN=Yp3 PE=1 SV=1	0	99	EQDGFGKR			missed K-R@7	0.00171569	935.448	468.731	935.446	468.73	2	11	9.1.1.928.4	5.7684	1317.01	1281.54	5.87	0.45	7413.55
10	tr|X2JEX8|X2JEX8_DROME; sp|P06607|VIT3_DROME	Yolk protein 3, isoform B OS=Drosophila melanogaster OX=7227 GN=Yp3 PE=1 SV=1; Vitellogenin-3 OS=Drosophila melanogaster OX=7227 GN=Yp3 PE=1 SV=1	0	99	EQDGFGKR	Glu->pyro-Glu@N-term		missed K-R@7	0.0103053	917.446	459.73	917.436	459.725	2	11	9.1.1.1143.6	11.9495	82.39	81.07	11.97	0.35	849.638
10	tr|X2JEX8|X2JEX8_DROME; sp|P06607|VIT3_DROME	Yolk protein 3, isoform B OS=Drosophila melanogaster OX=7227 GN=Yp3 PE=1 SV=1; Vitellogenin-3 OS=Drosophila melanogaster OX=7227 GN=Yp3 PE=1 SV=1	0	99	EQDGFGKR			missed K-R@7	0.0033715	935.449	468.732	935.446	468.73	2	9	12.1.1.1190.2	6.33357	81.69	80.63	6.29	0.12	552.829
10	tr|X2JEX8|X2JEX8_DROME; sp|P06607|VIT3_DROME	Yolk protein 3, isoform B OS=Drosophila melanogaster OX=7227 GN=Yp3 PE=1 SV=1; Vitellogenin-3 OS=Drosophila melanogaster OX=7227 GN=Yp3 PE=1 SV=1	0	99	EQDGFGKR			missed K-R@7	0.00211236	935.448	468.731	935.446	468.73	2	9	21.1.1.1017.2	6.07135	716.34	474.89	6.15	0.21	1078.99
10	tr|X2JEX8|X2JEX8_DROME; sp|P06607|VIT3_DROME	Yolk protein 3, isoform B OS=Drosophila melanogaster OX=7227 GN=Yp3 PE=1 SV=1; Vitellogenin-3 OS=Drosophila melanogaster OX=7227 GN=Yp3 PE=1 SV=1	0	99	EQDGFGKR			missed K-R@7	0.00211236	935.448	468.731	935.446	468.73	2	10	21.1.1.1020.3	6.14002	716.34	699.2	6.15	0.21	2661.2
10	tr|X2JEX8|X2JEX8_DROME; sp|P06607|VIT3_DROME	Yolk protein 3, isoform B OS=Drosophila melanogaster OX=7227 GN=Yp3 PE=1 SV=1; Vitellogenin-3 OS=Drosophila melanogaster OX=7227 GN=Yp3 PE=1 SV=1	0	99	EQDGFGKR			missed K-R@7	0.00211236	935.448	468.731	935.446	468.73	2	9	21.1.1.1023.2	6.20835	716.34	638.36	6.15	0.21	2602.71
10	tr|X2JEX8|X2JEX8_DROME; sp|P06607|VIT3_DROME	Yolk protein 3, isoform B OS=Drosophila melanogaster OX=7227 GN=Yp3 PE=1 SV=1; Vitellogenin-3 OS=Drosophila melanogaster OX=7227 GN=Yp3 PE=1 SV=1	0	99	EQDGFGKR			missed K-R@7	-0.00190312	935.444	468.729	935.446	468.73	2	9	33.1.1.1332.5	7.37408	138.37	119.32	7.34	0.12	393.279
10	tr|X2JEX8|X2JEX8_DROME; sp|P06607|VIT3_DROME	Yolk protein 3, isoform B OS=Drosophila melanogaster OX=7227 GN=Yp3 PE=1 SV=1; Vitellogenin-3 OS=Drosophila melanogaster OX=7227 GN=Yp3 PE=1 SV=1	0	99	EQDGFGKR			missed K-R@7	0.00376594	935.45	468.732	935.446	468.73	2	9	22.1.1.1108.4	6.31105	188.6	164.58	6.25	0.13	502.754
10	tr|X2JEX8|X2JEX8_DROME; sp|P06607|VIT3_DROME	Yolk protein 3, isoform B OS=Drosophila melanogaster OX=7227 GN=Yp3 PE=1 SV=1; Vitellogenin-3 OS=Drosophila melanogaster OX=7227 GN=Yp3 PE=1 SV=1	0	99	EQDGFGKR			missed K-R@7	-0.00227668	935.444	468.729	935.446	468.73	2	10	32.1.1.1303.4	7.01232	265.77	253.73	7.03	0.12	1050.49
10	tr|X2JEX8|X2JEX8_DROME; sp|P06607|VIT3_DROME	Yolk protein 3, isoform B OS=Drosophila melanogaster OX=7227 GN=Yp3 PE=1 SV=1; Vitellogenin-3 OS=Drosophila melanogaster OX=7227 GN=Yp3 PE=1 SV=1	0	99	EQDGFGKR			missed K-R@7	0.00147462	935.447	468.731	935.446	468.73	2	11	7.1.1.950.4	5.2339	1627.14	1615.52	5.25	0.35	3398.43
10	tr|X2JEX8|X2JEX8_DROME; sp|P06607|VIT3_DROME	Yolk protein 3, isoform B OS=Drosophila melanogaster OX=7227 GN=Yp3 PE=1 SV=1; Vitellogenin-3 OS=Drosophila melanogaster OX=7227 GN=Yp3 PE=1 SV=1	0	99	EQDGFGKR			missed K-R@7	0.00147462	935.447	468.731	935.446	468.73	2	9	7.1.1.952.8	5.36772	1627.14	1234.7	5.25	0.35	613.866
10	tr|X2JEX8|X2JEX8_DROME; sp|P06607|VIT3_DROME	Yolk protein 3, isoform B OS=Drosophila melanogaster OX=7227 GN=Yp3 PE=1 SV=1; Vitellogenin-3 OS=Drosophila melanogaster OX=7227 GN=Yp3 PE=1 SV=1	0	99	EQDGFGKR			missed K-R@7	0.0015226	935.448	468.731	935.446	468.73	2	10	10.1.1.1019.2	5.97583	2324.14	1999.6	6.03	0.2	4643.37
10	tr|X2JEX8|X2JEX8_DROME; sp|P06607|VIT3_DROME	Yolk protein 3, isoform B OS=Drosophila melanogaster OX=7227 GN=Yp3 PE=1 SV=1; Vitellogenin-3 OS=Drosophila melanogaster OX=7227 GN=Yp3 PE=1 SV=1	0	99	EQDGFGKR			missed K-R@7	-0.00105264	935.445	468.73	935.446	468.73	2	9	36.1.1.1333.3	7.23628	188.78	159.75	7.2	0.12	526.851
10	tr|X2JEX8|X2JEX8_DROME; sp|P06607|VIT3_DROME	Yolk protein 3, isoform B OS=Drosophila melanogaster OX=7227 GN=Yp3 PE=1 SV=1; Vitellogenin-3 OS=Drosophila melanogaster OX=7227 GN=Yp3 PE=1 SV=1	0	99	EQDGFGKR			missed K-R@7	0.0020503	935.448	468.731	935.446	468.73	2	11	8.1.1.957.4	6.02712	2542.88	2527.83	6.03	0.18	5868.52
10	tr|X2JEX8|X2JEX8_DROME; sp|P06607|VIT3_DROME	Yolk protein 3, isoform B OS=Drosophila melanogaster OX=7227 GN=Yp3 PE=1 SV=1; Vitellogenin-3 OS=Drosophila melanogaster OX=7227 GN=Yp3 PE=1 SV=1	0	99	EQDGFGKR			missed K-R@7	0.000971509	935.447	468.731	935.446	468.73	2	9	23.1.1.1109.2	6.42895	117.07	113.12	6.4	0.18	585.245
10	tr|X2JEX8|X2JEX8_DROME; sp|P06607|VIT3_DROME	Yolk protein 3, isoform B OS=Drosophila melanogaster OX=7227 GN=Yp3 PE=1 SV=1; Vitellogenin-3 OS=Drosophila melanogaster OX=7227 GN=Yp3 PE=1 SV=1	0	99	EQDGFGKR			missed K-R@7	0.000104317	935.446	468.73	935.446	468.73	2	9	34.1.1.1297.3	7.0764	255.98	235.05	7.11	0.12	1053.4
10	tr|X2JEX8|X2JEX8_DROME; sp|P06607|VIT3_DROME	Yolk protein 3, isoform B OS=Drosophila melanogaster OX=7227 GN=Yp3 PE=1 SV=1; Vitellogenin-3 OS=Drosophila melanogaster OX=7227 GN=Yp3 PE=1 SV=1	0	99	EQDGFGKR			missed K-R@7	-0.00166379	935.444	468.729	935.446	468.73	2	9	35.1.1.1338.4	7.31125	275.62	247.98	7.28	0.12	785.434
10	tr|X2JEX8|X2JEX8_DROME; sp|P06607|VIT3_DROME	Yolk protein 3, isoform B OS=Drosophila melanogaster OX=7227 GN=Yp3 PE=1 SV=1; Vitellogenin-3 OS=Drosophila melanogaster OX=7227 GN=Yp3 PE=1 SV=1	0	99	EQDGFGKR			missed K-R@7	-0.00135563	935.445	468.73	935.446	468.73	2	9	37.1.1.1281.5	7.29915	246.72	188.53	7.25	0.17	566.059
10	tr|X2JEX8|X2JEX8_DROME; sp|P06607|VIT3_DROME	Yolk protein 3, isoform B OS=Drosophila melanogaster OX=7227 GN=Yp3 PE=1 SV=1; Vitellogenin-3 OS=Drosophila melanogaster OX=7227 GN=Yp3 PE=1 SV=1	0	99	EQDGFGKR			missed K-R@7	0.000104317	935.446	468.73	935.446	468.73	2	10	34.1.1.1298.4	7.14373	255.98	221.74	7.11	0.12	721.639
10	tr|X2JEX8|X2JEX8_DROME; sp|P06607|VIT3_DROME	Yolk protein 3, isoform B OS=Drosophila melanogaster OX=7227 GN=Yp3 PE=1 SV=1; Vitellogenin-3 OS=Drosophila melanogaster OX=7227 GN=Yp3 PE=1 SV=1	0	99	EQDGFGKR			missed K-R@7	0.00149997	935.448	468.731	935.446	468.73	2	9	5.1.1.994.4	6.22967	193.98	181.29	6.2	0.12	1055.27
10	tr|X2JEX8|X2JEX8_DROME; sp|P06607|VIT3_DROME	Yolk protein 3, isoform B OS=Drosophila melanogaster OX=7227 GN=Yp3 PE=1 SV=1; Vitellogenin-3 OS=Drosophila melanogaster OX=7227 GN=Yp3 PE=1 SV=1	0	99	EQDGFGKR			missed K-R@7	0.0020503	935.448	468.731	935.446	468.73	2	10	8.1.1.959.4	6.14262	2542.88	1084.53	6.03	0.18	2655.4
10	tr|X2JEX8|X2JEX8_DROME; sp|P06607|VIT3_DROME	Yolk protein 3, isoform B OS=Drosophila melanogaster OX=7227 GN=Yp3 PE=1 SV=1; Vitellogenin-3 OS=Drosophila melanogaster OX=7227 GN=Yp3 PE=1 SV=1	0	99	EQDGFGKR			missed K-R@7	-0.00227668	935.444	468.729	935.446	468.73	2	8	32.1.1.1304.6	7.07532	265.77	195.17	7.03	0.12	509.666
10	tr|X2JEX8|X2JEX8_DROME; sp|P06607|VIT3_DROME	Yolk protein 3, isoform B OS=Drosophila melanogaster OX=7227 GN=Yp3 PE=1 SV=1; Vitellogenin-3 OS=Drosophila melanogaster OX=7227 GN=Yp3 PE=1 SV=1	0	99	EQDGFGKR			missed K-R@7	0.00147462	935.447	468.731	935.446	468.73	2	13	7.1.1.948.4	5.11807	1627.14	1586.66	5.25	0.35	7389.56
10	tr|X2JEX8|X2JEX8_DROME; sp|P06607|VIT3_DROME	Yolk protein 3, isoform B OS=Drosophila melanogaster OX=7227 GN=Yp3 PE=1 SV=1; Vitellogenin-3 OS=Drosophila melanogaster OX=7227 GN=Yp3 PE=1 SV=1	0	99	EQDGFGKR	Glu->pyro-Glu@N-term		missed K-R@7	0.00465502	917.44	459.727	917.436	459.725	2	9	8.1.1.1123.5	11.5775	100.02	89.63	11.55	0.17	509.679
10	tr|X2JEX8|X2JEX8_DROME; sp|P06607|VIT3_DROME	Yolk protein 3, isoform B OS=Drosophila melanogaster OX=7227 GN=Yp3 PE=1 SV=1; Vitellogenin-3 OS=Drosophila melanogaster OX=7227 GN=Yp3 PE=1 SV=1	0	99	EQDGFGKR			missed K-R@7	0.00113899	935.447	468.731	935.446	468.73	2	9	24.1.1.1142.7	6.46198	206.78	202.82	6.51	0.35	1179.9
10	tr|X2JEX8|X2JEX8_DROME; sp|P06607|VIT3_DROME	Yolk protein 3, isoform B OS=Drosophila melanogaster OX=7227 GN=Yp3 PE=1 SV=1; Vitellogenin-3 OS=Drosophila melanogaster OX=7227 GN=Yp3 PE=1 SV=1	0	99	EQDGFGKR			missed K-R@7	0.00147462	935.447	468.731	935.446	468.73	2	10	7.1.1.949.5	5.20107	1627.14	1611.18	5.25	0.35	6045.41
10	tr|X2JEX8|X2JEX8_DROME; sp|P06607|VIT3_DROME	Yolk protein 3, isoform B OS=Drosophila melanogaster OX=7227 GN=Yp3 PE=1 SV=1; Vitellogenin-3 OS=Drosophila melanogaster OX=7227 GN=Yp3 PE=1 SV=1	0	99	EQDGFGKR	Glu->pyro-Glu@N-term		missed K-R@7	0.00833354	917.444	459.729	917.436	459.725	2	11	7.1.1.1046.8	10.5402	240.73	232.4	10.46	0.82	3299.78
10	tr|X2JEX8|X2JEX8_DROME; sp|P06607|VIT3_DROME	Yolk protein 3, isoform B OS=Drosophila melanogaster OX=7227 GN=Yp3 PE=1 SV=1; Vitellogenin-3 OS=Drosophila melanogaster OX=7227 GN=Yp3 PE=1 SV=1	0	99	EQDGFGKR			missed K-R@7	0.0020503	935.448	468.731	935.446	468.73	2	10	8.1.1.958.2	6.08478	2542.88	1984.89	6.03	0.18	5234.69
10	tr|X2JEX8|X2JEX8_DROME; sp|P06607|VIT3_DROME	Yolk protein 3, isoform B OS=Drosophila melanogaster OX=7227 GN=Yp3 PE=1 SV=1; Vitellogenin-3 OS=Drosophila melanogaster OX=7227 GN=Yp3 PE=1 SV=1	0	99	EQDGFGKR			missed K-R@7	0.00113899	935.447	468.731	935.446	468.73	2	7	24.1.1.1141.6	6.3755	206.78	198.33	6.51	0.35	1994.59
10	tr|X2JEX8|X2JEX8_DROME; sp|P06607|VIT3_DROME	Yolk protein 3, isoform B OS=Drosophila melanogaster OX=7227 GN=Yp3 PE=1 SV=1; Vitellogenin-3 OS=Drosophila melanogaster OX=7227 GN=Yp3 PE=1 SV=1	0	99	ERLENQPLEQGAK			cleaved W-E@N-term; missed R-L@2	-0.000815807	1510.77	504.598	1510.77	504.599	3	14	10.1.1.1266.4	16.3458	757.41	643.8	16.3	0.23	2634.61
10	tr|X2JEX8|X2JEX8_DROME; sp|P06607|VIT3_DROME	Yolk protein 3, isoform B OS=Drosophila melanogaster OX=7227 GN=Yp3 PE=1 SV=1; Vitellogenin-3 OS=Drosophila melanogaster OX=7227 GN=Yp3 PE=1 SV=1	0	99	ERLENQPLEQGAK			cleaved W-E@N-term; missed R-L@2	-0.000216231	1510.77	504.599	1510.77	504.599	3	11	6.1.1.1220.13	16.028	210.67	188.58	16	0.12	1016.25
10	tr|X2JEX8|X2JEX8_DROME; sp|P06607|VIT3_DROME	Yolk protein 3, isoform B OS=Drosophila melanogaster OX=7227 GN=Yp3 PE=1 SV=1; Vitellogenin-3 OS=Drosophila melanogaster OX=7227 GN=Yp3 PE=1 SV=1	0	99	ERLENQPLEQGAK			cleaved W-E@N-term; missed R-L@2	-0.000782553	1510.77	504.598	1510.77	504.599	3	15	7.1.1.1109.4	14.1403	555.6	555.6	14.06	0.35	3621.7
10	tr|X2JEX8|X2JEX8_DROME; sp|P06607|VIT3_DROME	Yolk protein 3, isoform B OS=Drosophila melanogaster OX=7227 GN=Yp3 PE=1 SV=1; Vitellogenin-3 OS=Drosophila melanogaster OX=7227 GN=Yp3 PE=1 SV=1	0	99	ERLENQPLEQGAK			cleaved W-E@N-term; missed R-L@2	-0.00448048	1510.77	756.392	1510.77	756.394	2	14	25.1.1.1186.11	16.8336	48.46	40.84	16.78	0.12	273.406
10	tr|X2JEX8|X2JEX8_DROME; sp|P06607|VIT3_DROME	Yolk protein 3, isoform B OS=Drosophila melanogaster OX=7227 GN=Yp3 PE=1 SV=1; Vitellogenin-3 OS=Drosophila melanogaster OX=7227 GN=Yp3 PE=1 SV=1	0	99	ERLENQPLEQGAK			cleaved W-E@N-term; missed R-L@2	0.00284829	1510.78	504.599	1510.77	504.599	3	13	11.1.1.1525.8	16.6561	311.77	244.95	16.62	0.12	1404.64
10	tr|X2JEX8|X2JEX8_DROME; sp|P06607|VIT3_DROME	Yolk protein 3, isoform B OS=Drosophila melanogaster OX=7227 GN=Yp3 PE=1 SV=1; Vitellogenin-3 OS=Drosophila melanogaster OX=7227 GN=Yp3 PE=1 SV=1	0	99	ERLENQPLEQGAK			cleaved W-E@N-term; missed R-L@2	0.00124648	1510.78	504.599	1510.77	504.599	3	13	21.1.1.1285.5	16.0262	279.92	245.96	16	0.12	1507.27
10	tr|X2JEX8|X2JEX8_DROME; sp|P06607|VIT3_DROME	Yolk protein 3, isoform B OS=Drosophila melanogaster OX=7227 GN=Yp3 PE=1 SV=1; Vitellogenin-3 OS=Drosophila melanogaster OX=7227 GN=Yp3 PE=1 SV=1	0	99	ERLENQPLEQGAK			cleaved W-E@N-term; missed R-L@2	0.00440131	1510.78	504.6	1510.77	504.599	3	15	8.1.1.1202.2	15.6283	420.01	411.03	15.66	0.23	2171.96
10	tr|X2JEX8|X2JEX8_DROME; sp|P06607|VIT3_DROME	Yolk protein 3, isoform B OS=Drosophila melanogaster OX=7227 GN=Yp3 PE=1 SV=1; Vitellogenin-3 OS=Drosophila melanogaster OX=7227 GN=Yp3 PE=1 SV=1	0	99	FAESVRPGSER			cleaved Y-F@N-term	0.00320332	1233.61	617.814	1233.61	617.812	2	11	29.1.1.1447.3	15.9235	1304.75	907.17	16.01	0.24	1415.45
10	tr|X2JEX8|X2JEX8_DROME; sp|P06607|VIT3_DROME	Yolk protein 3, isoform B OS=Drosophila melanogaster OX=7227 GN=Yp3 PE=1 SV=1; Vitellogenin-3 OS=Drosophila melanogaster OX=7227 GN=Yp3 PE=1 SV=1	0	99	FAESVRPGSER			cleaved Y-F@N-term	0.00178756	1233.61	412.211	1233.61	412.211	3	8	27.1.1.1432.3	15.5525	741.74	503	15.48	0.12	1547.78
10	tr|X2JEX8|X2JEX8_DROME; sp|P06607|VIT3_DROME	Yolk protein 3, isoform B OS=Drosophila melanogaster OX=7227 GN=Yp3 PE=1 SV=1; Vitellogenin-3 OS=Drosophila melanogaster OX=7227 GN=Yp3 PE=1 SV=1	0	99	FAESVRPGSER			cleaved Y-F@N-term	7.34616e-05	1233.61	412.211	1233.61	412.211	3	13	26.1.1.1369.2	15.6417	432.87	353.68	15.77	0.35	2967.68
10	tr|X2JEX8|X2JEX8_DROME; sp|P06607|VIT3_DROME	Yolk protein 3, isoform B OS=Drosophila melanogaster OX=7227 GN=Yp3 PE=1 SV=1; Vitellogenin-3 OS=Drosophila melanogaster OX=7227 GN=Yp3 PE=1 SV=1	0	99	FAESVRPGSER			cleaved Y-F@N-term	-9.10436e-05	1233.61	412.211	1233.61	412.211	3	9	25.1.1.1168.2	15.8002	686.86	555.3	15.73	0.12	1619.44
10	tr|X2JEX8|X2JEX8_DROME; sp|P06607|VIT3_DROME	Yolk protein 3, isoform B OS=Drosophila melanogaster OX=7227 GN=Yp3 PE=1 SV=1; Vitellogenin-3 OS=Drosophila melanogaster OX=7227 GN=Yp3 PE=1 SV=1	0	99	FPAVPANSLK			cleaved N-F@N-term	-0.000556129	1042.58	522.298	1042.58	522.298	2	11	10.1.1.1515.15	30.0554	2054.79	1318.87	29.97	0.12	2556.89
10	tr|X2JEX8|X2JEX8_DROME; sp|P06607|VIT3_DROME	Yolk protein 3, isoform B OS=Drosophila melanogaster OX=7227 GN=Yp3 PE=1 SV=1; Vitellogenin-3 OS=Drosophila melanogaster OX=7227 GN=Yp3 PE=1 SV=1	0	99	FPAVPANSLK			cleaved N-F@N-term	-8.15712e-05	1042.58	522.298	1042.58	522.298	2	13	25.1.1.1425.11	30.2097	2005.94	1943.77	30.19	0.17	5711.86
10	tr|X2JEX8|X2JEX8_DROME; sp|P06607|VIT3_DROME	Yolk protein 3, isoform B OS=Drosophila melanogaster OX=7227 GN=Yp3 PE=1 SV=1; Vitellogenin-3 OS=Drosophila melanogaster OX=7227 GN=Yp3 PE=1 SV=1	0	99	FPAVPANSLK			cleaved N-F@N-term	-0.000862654	1042.58	522.297	1042.58	522.298	2	16	28.1.1.1721.6	30.3613	2938.1	2579.8	30.34	0.18	4620.52
10	tr|X2JEX8|X2JEX8_DROME; sp|P06607|VIT3_DROME	Yolk protein 3, isoform B OS=Drosophila melanogaster OX=7227 GN=Yp3 PE=1 SV=1; Vitellogenin-3 OS=Drosophila melanogaster OX=7227 GN=Yp3 PE=1 SV=1	0	99	FPAVPANSLK			cleaved N-F@N-term	-0.00171437	1042.58	522.297	1042.58	522.298	2	14	33.1.1.1764.8	30.9658	598.08	585.67	30.95	0.29	1711.96
10	tr|X2JEX8|X2JEX8_DROME; sp|P06607|VIT3_DROME	Yolk protein 3, isoform B OS=Drosophila melanogaster OX=7227 GN=Yp3 PE=1 SV=1; Vitellogenin-3 OS=Drosophila melanogaster OX=7227 GN=Yp3 PE=1 SV=1	0	99	FPAVPANSLK			cleaved N-F@N-term	-0.00376052	1042.58	522.296	1042.58	522.298	2	11	6.1.1.1469.13	30.0428	751.38	605.95	29.96	0.17	1621.84
10	tr|X2JEX8|X2JEX8_DROME; sp|P06607|VIT3_DROME	Yolk protein 3, isoform B OS=Drosophila melanogaster OX=7227 GN=Yp3 PE=1 SV=1; Vitellogenin-3 OS=Drosophila melanogaster OX=7227 GN=Yp3 PE=1 SV=1	0	99	FPAVPANSLK			cleaved N-F@N-term	-0.00305758	1042.58	522.296	1042.58	522.298	2	14	7.1.1.1378.7	28.5374	1754.92	1718.32	28.51	0.42	7414.06
10	tr|X2JEX8|X2JEX8_DROME; sp|P06607|VIT3_DROME	Yolk protein 3, isoform B OS=Drosophila melanogaster OX=7227 GN=Yp3 PE=1 SV=1; Vitellogenin-3 OS=Drosophila melanogaster OX=7227 GN=Yp3 PE=1 SV=1	0	99	FPAVPANSLK			cleaved N-F@N-term	-0.00298189	1042.58	522.296	1042.58	522.298	2	10	22.1.1.1645.7	30.5934	232.16	223.07	30.56	0.35	1172.18
10	tr|X2JEX8|X2JEX8_DROME; sp|P06607|VIT3_DROME	Yolk protein 3, isoform B OS=Drosophila melanogaster OX=7227 GN=Yp3 PE=1 SV=1; Vitellogenin-3 OS=Drosophila melanogaster OX=7227 GN=Yp3 PE=1 SV=1	0	99	FPAVPANSLK			cleaved N-F@N-term	0.00186497	1042.58	522.299	1042.58	522.298	2	12	34.1.1.1777.8	31.2511	352.35	352.07	31.23	0.41	1367.3
10	tr|X2JEX8|X2JEX8_DROME; sp|P06607|VIT3_DROME	Yolk protein 3, isoform B OS=Drosophila melanogaster OX=7227 GN=Yp3 PE=1 SV=1; Vitellogenin-3 OS=Drosophila melanogaster OX=7227 GN=Yp3 PE=1 SV=1	0	99	FPAVPANSLK			cleaved N-F@N-term	-3.86632e-05	1042.58	522.298	1042.58	522.298	2	14	27.1.1.1692.12	30.014	3495.12	2832.67	29.94	0.18	4167.58
10	tr|X2JEX8|X2JEX8_DROME; sp|P06607|VIT3_DROME	Yolk protein 3, isoform B OS=Drosophila melanogaster OX=7227 GN=Yp3 PE=1 SV=1; Vitellogenin-3 OS=Drosophila melanogaster OX=7227 GN=Yp3 PE=1 SV=1	0	99	FPAVPANSLK			cleaved N-F@N-term	-0.00198645	1042.58	522.297	1042.58	522.298	2	14	30.1.1.1668.7	30.6669	1375.37	1290.97	30.7	0.23	3524.35
10	tr|X2JEX8|X2JEX8_DROME; sp|P06607|VIT3_DROME	Yolk protein 3, isoform B OS=Drosophila melanogaster OX=7227 GN=Yp3 PE=1 SV=1; Vitellogenin-3 OS=Drosophila melanogaster OX=7227 GN=Yp3 PE=1 SV=1	0	99	FPAVPANSLK			cleaved N-F@N-term	-0.000938384	1042.58	522.297	1042.58	522.298	2	16	21.1.1.1554.10	30.3727	3408.58	3276.8	30.35	0.17	8054.93
10	tr|X2JEX8|X2JEX8_DROME; sp|P06607|VIT3_DROME	Yolk protein 3, isoform B OS=Drosophila melanogaster OX=7227 GN=Yp3 PE=1 SV=1; Vitellogenin-3 OS=Drosophila melanogaster OX=7227 GN=Yp3 PE=1 SV=1	0	99	FPAVPANSLK			cleaved N-F@N-term	-0.00207222	1042.58	522.297	1042.58	522.298	2	14	29.1.1.1705.4	30.6061	1268.6	847.4	30.52	0.12	1882.81
10	tr|X2JEX8|X2JEX8_DROME; sp|P06607|VIT3_DROME	Yolk protein 3, isoform B OS=Drosophila melanogaster OX=7227 GN=Yp3 PE=1 SV=1; Vitellogenin-3 OS=Drosophila melanogaster OX=7227 GN=Yp3 PE=1 SV=1	0	99	FPAVPANSLK			cleaved N-F@N-term	-0.00228135	1042.58	522.297	1042.58	522.298	2	11	8.1.1.1477.14	30.1418	2168.9	1495.15	30.1	0.12	2009.69
10	tr|X2JEX8|X2JEX8_DROME; sp|P06607|VIT3_DROME	Yolk protein 3, isoform B OS=Drosophila melanogaster OX=7227 GN=Yp3 PE=1 SV=1; Vitellogenin-3 OS=Drosophila melanogaster OX=7227 GN=Yp3 PE=1 SV=1	0	99	FPAVPANSLK			cleaved N-F@N-term	-0.00126831	1042.58	522.297	1042.58	522.298	2	13	24.1.1.1597.4	30.6972	722.08	696.69	30.81	0.35	2856.71
10	tr|X2JEX8|X2JEX8_DROME; sp|P06607|VIT3_DROME	Yolk protein 3, isoform B OS=Drosophila melanogaster OX=7227 GN=Yp3 PE=1 SV=1; Vitellogenin-3 OS=Drosophila melanogaster OX=7227 GN=Yp3 PE=1 SV=1	0	99	FPAVPANSLK			cleaved N-F@N-term	0.00119709	1042.58	522.298	1042.58	522.298	2	9	37.1.1.1815.7	31.4658	184.5	169.67	31.44	0.41	826.567
10	tr|X2JEX8|X2JEX8_DROME; sp|P06607|VIT3_DROME	Yolk protein 3, isoform B OS=Drosophila melanogaster OX=7227 GN=Yp3 PE=1 SV=1; Vitellogenin-3 OS=Drosophila melanogaster OX=7227 GN=Yp3 PE=1 SV=1	0	99	FPAVPANSLK			cleaved N-F@N-term	0.00280283	1042.58	522.299	1042.58	522.298	2	8	36.1.1.1815.8	31.2532	291.99	271.1	31.23	0.29	1005.95
10	tr|X2JEX8|X2JEX8_DROME; sp|P06607|VIT3_DROME	Yolk protein 3, isoform B OS=Drosophila melanogaster OX=7227 GN=Yp3 PE=1 SV=1; Vitellogenin-3 OS=Drosophila melanogaster OX=7227 GN=Yp3 PE=1 SV=1	0	99	FPAVPANSLK			cleaved N-F@N-term	-0.00198645	1042.58	522.297	1042.58	522.298	2	12	30.1.1.1670.7	30.7827	1375.37	1067.19	30.7	0.23	2165.31
10	tr|X2JEX8|X2JEX8_DROME; sp|P06607|VIT3_DROME	Yolk protein 3, isoform B OS=Drosophila melanogaster OX=7227 GN=Yp3 PE=1 SV=1; Vitellogenin-3 OS=Drosophila melanogaster OX=7227 GN=Yp3 PE=1 SV=1	0	99	FPAVPANSLK			cleaved N-F@N-term	0.00142674	1042.58	522.299	1042.58	522.298	2	10	32.1.1.1727.9	30.9962	675.14	614.38	30.97	0.35	1754.82
10	tr|X2JEX8|X2JEX8_DROME; sp|P06607|VIT3_DROME	Yolk protein 3, isoform B OS=Drosophila melanogaster OX=7227 GN=Yp3 PE=1 SV=1; Vitellogenin-3 OS=Drosophila melanogaster OX=7227 GN=Yp3 PE=1 SV=1	0	99	FVPSPSNVPVWIIK			cleaved S-F@N-term	0.00198267	1581.89	791.954	1581.89	791.953	2	23	24.1.1.1846.5	44.9448	8068.25	8068.25	45.02	0.35	47232.3
10	tr|X2JEX8|X2JEX8_DROME; sp|P06607|VIT3_DROME	Yolk protein 3, isoform B OS=Drosophila melanogaster OX=7227 GN=Yp3 PE=1 SV=1; Vitellogenin-3 OS=Drosophila melanogaster OX=7227 GN=Yp3 PE=1 SV=1	0	99	FVPSPSNVPVWIIK			cleaved S-F@N-term	0.00198267	1581.89	791.954	1581.89	791.953	2	16	24.1.1.1848.11	45.0578	8068.25	8068.25	45.02	0.35	19223.6
10	tr|X2JEX8|X2JEX8_DROME; sp|P06607|VIT3_DROME	Yolk protein 3, isoform B OS=Drosophila melanogaster OX=7227 GN=Yp3 PE=1 SV=1; Vitellogenin-3 OS=Drosophila melanogaster OX=7227 GN=Yp3 PE=1 SV=1	0	99	FVPSPSNVPVWIIK			cleaved S-F@N-term	-0.000399572	1581.89	791.953	1581.89	791.953	2	20	28.1.1.1974.8	44.9918	54769.7	32339.7	44.91	0.12	40779.5
10	tr|X2JEX8|X2JEX8_DROME; sp|P06607|VIT3_DROME	Yolk protein 3, isoform B OS=Drosophila melanogaster OX=7227 GN=Yp3 PE=1 SV=1; Vitellogenin-3 OS=Drosophila melanogaster OX=7227 GN=Yp3 PE=1 SV=1	0	99	FVPSPSNVPVWIIK			cleaved S-F@N-term	0.000840051	1581.89	791.954	1581.89	791.953	2	21	6.1.1.1732.5	44.7263	7167.11	7071.3	44.76	0.17	26352
10	tr|X2JEX8|X2JEX8_DROME; sp|P06607|VIT3_DROME	Yolk protein 3, isoform B OS=Drosophila melanogaster OX=7227 GN=Yp3 PE=1 SV=1; Vitellogenin-3 OS=Drosophila melanogaster OX=7227 GN=Yp3 PE=1 SV=1	0	99	FVPSPSNVPVWIIK			cleaved S-F@N-term	0.00069582	1581.89	791.954	1581.89	791.953	2	23	7.1.1.1657.5	44.3652	17621.9	17413.5	44.45	0.35	140677
10	tr|X2JEX8|X2JEX8_DROME; sp|P06607|VIT3_DROME	Yolk protein 3, isoform B OS=Drosophila melanogaster OX=7227 GN=Yp3 PE=1 SV=1; Vitellogenin-3 OS=Drosophila melanogaster OX=7227 GN=Yp3 PE=1 SV=1	0	99	FVPSPSNVPVWIIK			cleaved S-F@N-term	0.00069582	1581.89	791.954	1581.89	791.953	2	24	7.1.1.1658.5	44.4267	17621.9	17499.7	44.45	0.35	90479
10	tr|X2JEX8|X2JEX8_DROME; sp|P06607|VIT3_DROME	Yolk protein 3, isoform B OS=Drosophila melanogaster OX=7227 GN=Yp3 PE=1 SV=1; Vitellogenin-3 OS=Drosophila melanogaster OX=7227 GN=Yp3 PE=1 SV=1	0	99	FVPSPSNVPVWIIK			cleaved S-F@N-term	0.00069582	1581.89	791.954	1581.89	791.953	2	19	7.1.1.1659.11	44.485	17621.9	17581.5	44.45	0.35	36446.7
10	tr|X2JEX8|X2JEX8_DROME; sp|P06607|VIT3_DROME	Yolk protein 3, isoform B OS=Drosophila melanogaster OX=7227 GN=Yp3 PE=1 SV=1; Vitellogenin-3 OS=Drosophila melanogaster OX=7227 GN=Yp3 PE=1 SV=1	0	99	FVPSPSNVPVWIIK			cleaved S-F@N-term	0.000275129	1581.89	791.953	1581.89	791.953	2	21	8.1.1.1740.4	44.8388	14746.8	8321.51	44.73	0.17	19456.5
10	tr|X2JEX8|X2JEX8_DROME; sp|P06607|VIT3_DROME	Yolk protein 3, isoform B OS=Drosophila melanogaster OX=7227 GN=Yp3 PE=1 SV=1; Vitellogenin-3 OS=Drosophila melanogaster OX=7227 GN=Yp3 PE=1 SV=1	0	99	FVPSPSNVPVWIIK			cleaved S-F@N-term	0.00302454	1581.89	791.955	1581.89	791.953	2	23	10.1.1.1774.6	44.9063	12121.9	10322.1	44.87	0.12	23629.9
10	tr|X2JEX8|X2JEX8_DROME; sp|P06607|VIT3_DROME	Yolk protein 3, isoform B OS=Drosophila melanogaster OX=7227 GN=Yp3 PE=1 SV=1; Vitellogenin-3 OS=Drosophila melanogaster OX=7227 GN=Yp3 PE=1 SV=1	0	99	FVPSPSNVPVWIIK			cleaved S-F@N-term	0.000975323	1581.89	791.954	1581.89	791.953	2	19	22.1.1.1902.5	44.9732	4272.92	3233.07	44.93	0.12	8593.02
10	tr|X2JEX8|X2JEX8_DROME; sp|P06607|VIT3_DROME	Yolk protein 3, isoform B OS=Drosophila melanogaster OX=7227 GN=Yp3 PE=1 SV=1; Vitellogenin-3 OS=Drosophila melanogaster OX=7227 GN=Yp3 PE=1 SV=1	0	99	FVPSPSNVPVWIIK			cleaved S-F@N-term	0.00302869	1581.89	791.955	1581.89	791.953	2	21	23.1.1.1827.3	44.9038	12438.5	12201.2	44.93	0.17	32044.2
10	tr|X2JEX8|X2JEX8_DROME; sp|P06607|VIT3_DROME	Yolk protein 3, isoform B OS=Drosophila melanogaster OX=7227 GN=Yp3 PE=1 SV=1; Vitellogenin-3 OS=Drosophila melanogaster OX=7227 GN=Yp3 PE=1 SV=1	0	99	FVPSPSNVPVWIIK			cleaved S-F@N-term	0.00302869	1581.89	791.955	1581.89	791.953	2	18	23.1.1.1829.6	45.0253	12438.5	4469.07	44.93	0.17	8825.71
10	tr|X2JEX8|X2JEX8_DROME; sp|P06607|VIT3_DROME	Yolk protein 3, isoform B OS=Drosophila melanogaster OX=7227 GN=Yp3 PE=1 SV=1; Vitellogenin-3 OS=Drosophila melanogaster OX=7227 GN=Yp3 PE=1 SV=1	0	99	FVPSPSNVPVWIIK			cleaved S-F@N-term	-0.00157059	1581.89	791.952	1581.89	791.953	2	23	25.1.1.1682.3	44.8918	35541.8	33232.3	44.87	0.12	85423.7
10	tr|X2JEX8|X2JEX8_DROME; sp|P06607|VIT3_DROME	Yolk protein 3, isoform B OS=Drosophila melanogaster OX=7227 GN=Yp3 PE=1 SV=1; Vitellogenin-3 OS=Drosophila melanogaster OX=7227 GN=Yp3 PE=1 SV=1	0	99	FVPSPSNVPVWIIK			cleaved S-F@N-term	-0.000399572	1581.89	791.953	1581.89	791.953	2	24	28.1.1.1972.6	44.8928	54769.7	51705.7	44.91	0.12	130307
10	tr|X2JEX8|X2JEX8_DROME; sp|P06607|VIT3_DROME	Yolk protein 3, isoform B OS=Drosophila melanogaster OX=7227 GN=Yp3 PE=1 SV=1; Vitellogenin-3 OS=Drosophila melanogaster OX=7227 GN=Yp3 PE=1 SV=1	0	99	FVPSPSNVPVWIIK			cleaved S-F@N-term	-0.000399572	1581.89	791.953	1581.89	791.953	2	20	28.1.1.1973.7	44.9299	54769.7	50103.4	44.91	0.12	96532.5
10	tr|X2JEX8|X2JEX8_DROME; sp|P06607|VIT3_DROME	Yolk protein 3, isoform B OS=Drosophila melanogaster OX=7227 GN=Yp3 PE=1 SV=1; Vitellogenin-3 OS=Drosophila melanogaster OX=7227 GN=Yp3 PE=1 SV=1	0	99	FVPSPSNVPVWIIK			cleaved S-F@N-term	0.00438274	1581.9	791.955	1581.89	791.953	2	20	36.1.1.2057.2	45.1507	5609.53	5432.91	45.18	0.17	16724.2
10	tr|X2JEX8|X2JEX8_DROME; sp|P06607|VIT3_DROME	Yolk protein 3, isoform B OS=Drosophila melanogaster OX=7227 GN=Yp3 PE=1 SV=1; Vitellogenin-3 OS=Drosophila melanogaster OX=7227 GN=Yp3 PE=1 SV=1	0	99	FVPSPSNVPVWIIK			cleaved S-F@N-term	0.00325668	1581.9	791.955	1581.89	791.953	2	16	37.1.1.2066.5	45.2426	2946.4	2525.24	45.22	0.12	5998.04
10	tr|X2JEX8|X2JEX8_DROME; sp|P06607|VIT3_DROME	Yolk protein 3, isoform B OS=Drosophila melanogaster OX=7227 GN=Yp3 PE=1 SV=1; Vitellogenin-3 OS=Drosophila melanogaster OX=7227 GN=Yp3 PE=1 SV=1	0	99	FVPSPSNVPVWIIK			cleaved S-F@N-term	0.00150045	1581.89	791.954	1581.89	791.953	2	19	38.1.1.2131.6	45.2332	2706.04	2436.01	45.2	0.12	8528.13
10	tr|X2JEX8|X2JEX8_DROME; sp|P06607|VIT3_DROME	Yolk protein 3, isoform B OS=Drosophila melanogaster OX=7227 GN=Yp3 PE=1 SV=1; Vitellogenin-3 OS=Drosophila melanogaster OX=7227 GN=Yp3 PE=1 SV=1	0	99	FVPSPSNVPVWIIK			cleaved S-F@N-term	-0.0017462	1581.89	791.952	1581.89	791.953	2	23	9.1.1.1745.4	44.8571	8662.79	8591.3	44.87	0.35	38537.6
10	tr|X2JEX8|X2JEX8_DROME; sp|P06607|VIT3_DROME	Yolk protein 3, isoform B OS=Drosophila melanogaster OX=7227 GN=Yp3 PE=1 SV=1; Vitellogenin-3 OS=Drosophila melanogaster OX=7227 GN=Yp3 PE=1 SV=1	0	99	FVPSPSNVPVWIIK			cleaved S-F@N-term	0.000416069	1581.89	791.953	1581.89	791.953	2	23	21.1.1.1808.5	44.8205	53083	32979.8	44.91	0.12	41174.9
10	tr|X2JEX8|X2JEX8_DROME; sp|P06607|VIT3_DROME	Yolk protein 3, isoform B OS=Drosophila melanogaster OX=7227 GN=Yp3 PE=1 SV=1; Vitellogenin-3 OS=Drosophila melanogaster OX=7227 GN=Yp3 PE=1 SV=1	0	99	FVPSPSNVPVWIIK			cleaved S-F@N-term	0.000416069	1581.89	791.953	1581.89	791.953	2	19	21.1.1.1812.10	45.0647	53083	7577.3	44.91	0.12	11224.9
10	tr|X2JEX8|X2JEX8_DROME; sp|P06607|VIT3_DROME	Yolk protein 3, isoform B OS=Drosophila melanogaster OX=7227 GN=Yp3 PE=1 SV=1; Vitellogenin-3 OS=Drosophila melanogaster OX=7227 GN=Yp3 PE=1 SV=1	0	99	FVPSPSNVPVWIIK			cleaved S-F@N-term	-0.00105612	1581.89	791.953	1581.89	791.953	2	20	34.1.1.2021.5	45.1613	7133.65	6101.36	45.13	0.12	15535.8
10	tr|X2JEX8|X2JEX8_DROME; sp|P06607|VIT3_DROME	Yolk protein 3, isoform B OS=Drosophila melanogaster OX=7227 GN=Yp3 PE=1 SV=1; Vitellogenin-3 OS=Drosophila melanogaster OX=7227 GN=Yp3 PE=1 SV=1	0	99	FVPSPSNVPVWIIK			cleaved S-F@N-term	0.000149368	1581.89	791.953	1581.89	791.953	2	15	35.1.1.2054.12	45.242	6098.78	4525.14	45.2	0.12	10829.1
10	tr|X2JEX8|X2JEX8_DROME; sp|P06607|VIT3_DROME	Yolk protein 3, isoform B OS=Drosophila melanogaster OX=7227 GN=Yp3 PE=1 SV=1; Vitellogenin-3 OS=Drosophila melanogaster OX=7227 GN=Yp3 PE=1 SV=1	0	99	FVPSPSNVPVWIIK			cleaved S-F@N-term	0.00171696	1581.89	791.954	1581.89	791.953	2	17	11.1.1.2040.6	44.923	1599.69	1165.28	44.88	0.12	5630.48
10	tr|X2JEX8|X2JEX8_DROME; sp|P06607|VIT3_DROME	Yolk protein 3, isoform B OS=Drosophila melanogaster OX=7227 GN=Yp3 PE=1 SV=1; Vitellogenin-3 OS=Drosophila melanogaster OX=7227 GN=Yp3 PE=1 SV=1	0	99	FVPSPSNVPVWIIK			cleaved S-F@N-term	0.000796189	1581.89	791.954	1581.89	791.953	2	21	31.1.1.1828.5	45.0647	28098.7	23599.9	45.03	0.12	40884.7
10	tr|X2JEX8|X2JEX8_DROME; sp|P06607|VIT3_DROME	Yolk protein 3, isoform B OS=Drosophila melanogaster OX=7227 GN=Yp3 PE=1 SV=1; Vitellogenin-3 OS=Drosophila melanogaster OX=7227 GN=Yp3 PE=1 SV=1	0	99	FVPSPSNVPVWIIK			cleaved S-F@N-term	0.00256615	1581.89	791.955	1581.89	791.953	2	21	32.1.1.1978.9	45.1004	18798.6	17887	45.07	0.12	37371.5
10	tr|X2JEX8|X2JEX8_DROME; sp|P06607|VIT3_DROME	Yolk protein 3, isoform B OS=Drosophila melanogaster OX=7227 GN=Yp3 PE=1 SV=1; Vitellogenin-3 OS=Drosophila melanogaster OX=7227 GN=Yp3 PE=1 SV=1	0	99	FVPSPSNVPVWIIK			cleaved S-F@N-term	0.000275129	1581.89	791.953	1581.89	791.953	2	22	8.1.1.1738.6	44.6895	14746.8	11491.8	44.73	0.17	33200.7
10	tr|X2JEX8|X2JEX8_DROME; sp|P06607|VIT3_DROME	Yolk protein 3, isoform B OS=Drosophila melanogaster OX=7227 GN=Yp3 PE=1 SV=1; Vitellogenin-3 OS=Drosophila melanogaster OX=7227 GN=Yp3 PE=1 SV=1	0	99	FVPSPSNVPVWIIK			cleaved S-F@N-term	0.000333166	1581.89	791.953	1581.89	791.953	2	22	33.1.1.2007.9	45.1051	13056.7	11255.9	45.07	0.12	25771.5
10	tr|X2JEX8|X2JEX8_DROME; sp|P06607|VIT3_DROME	Yolk protein 3, isoform B OS=Drosophila melanogaster OX=7227 GN=Yp3 PE=1 SV=1; Vitellogenin-3 OS=Drosophila melanogaster OX=7227 GN=Yp3 PE=1 SV=1	0	99	FVPSPSNVPVWIIK			cleaved S-F@N-term	0.000416069	1581.89	791.953	1581.89	791.953	2	22	21.1.1.1810.5	44.9268	53083	48084.3	44.91	0.12	78207.4
10	tr|X2JEX8|X2JEX8_DROME; sp|P06607|VIT3_DROME	Yolk protein 3, isoform B OS=Drosophila melanogaster OX=7227 GN=Yp3 PE=1 SV=1; Vitellogenin-3 OS=Drosophila melanogaster OX=7227 GN=Yp3 PE=1 SV=1	0	99	FVPSPSNVPVWIIK			cleaved S-F@N-term	0.000416069	1581.89	791.953	1581.89	791.953	2	23	21.1.1.1809.13	44.8855	53083	49622.4	44.91	0.12	99034.2
10	tr|X2JEX8|X2JEX8_DROME; sp|P06607|VIT3_DROME	Yolk protein 3, isoform B OS=Drosophila melanogaster OX=7227 GN=Yp3 PE=1 SV=1; Vitellogenin-3 OS=Drosophila melanogaster OX=7227 GN=Yp3 PE=1 SV=1	0	99	FVPSPSNVPVWIIK			cleaved S-F@N-term	0.000333166	1581.89	791.953	1581.89	791.953	2	23	33.1.1.2006.6	45.042	13056.7	12100	45.07	0.12	35754.1
10	tr|X2JEX8|X2JEX8_DROME; sp|P06607|VIT3_DROME	Yolk protein 3, isoform B OS=Drosophila melanogaster OX=7227 GN=Yp3 PE=1 SV=1; Vitellogenin-3 OS=Drosophila melanogaster OX=7227 GN=Yp3 PE=1 SV=1	0	99	FVPSPSNVPVWIIK			cleaved S-F@N-term	-0.000230329	1581.89	791.953	1581.89	791.953	2	19	26.1.1.1888.9	44.9343	53157.6	30319.2	44.84	0.12	32207.6
10	tr|X2JEX8|X2JEX8_DROME; sp|P06607|VIT3_DROME	Yolk protein 3, isoform B OS=Drosophila melanogaster OX=7227 GN=Yp3 PE=1 SV=1; Vitellogenin-3 OS=Drosophila melanogaster OX=7227 GN=Yp3 PE=1 SV=1	0	99	FVPSPSNVPVWIIK			cleaved S-F@N-term	-0.00139022	1581.89	791.952	1581.89	791.953	2	23	27.1.1.1949.7	44.8493	53450.8	45783.4	44.81	0.12	89573
10	tr|X2JEX8|X2JEX8_DROME; sp|P06607|VIT3_DROME	Yolk protein 3, isoform B OS=Drosophila melanogaster OX=7227 GN=Yp3 PE=1 SV=1; Vitellogenin-3 OS=Drosophila melanogaster OX=7227 GN=Yp3 PE=1 SV=1	0	99	FVPSPSNVPVWIIK			cleaved S-F@N-term	0.000203384	1581.89	791.953	1581.89	791.953	2	21	29.1.1.1956.12	45.0523	33877.1	29884.9	45.03	0.12	46435.3
10	tr|X2JEX8|X2JEX8_DROME; sp|P06607|VIT3_DROME	Yolk protein 3, isoform B OS=Drosophila melanogaster OX=7227 GN=Yp3 PE=1 SV=1; Vitellogenin-3 OS=Drosophila melanogaster OX=7227 GN=Yp3 PE=1 SV=1	0	99	FVPSPSNVPVWIIK			cleaved S-F@N-term	-0.0017462	1581.89	791.952	1581.89	791.953	2	22	9.1.1.1743.8	44.7287	8662.79	8316.45	44.87	0.35	39655.1
10	tr|X2JEX8|X2JEX8_DROME; sp|P06607|VIT3_DROME	Yolk protein 3, isoform B OS=Drosophila melanogaster OX=7227 GN=Yp3 PE=1 SV=1; Vitellogenin-3 OS=Drosophila melanogaster OX=7227 GN=Yp3 PE=1 SV=1	0	99	FVPSPSNVPVWIIK	Dioxidation(W)@11		cleaved S-F@N-term	0.0102246	1613.89	807.953	1613.88	807.948	2	14	32.1.1.1967.9	44.4587	370.22	277.85	44.54	0.18	3344.77
10	tr|X2JEX8|X2JEX8_DROME; sp|P06607|VIT3_DROME	Yolk protein 3, isoform B OS=Drosophila melanogaster OX=7227 GN=Yp3 PE=1 SV=1; Vitellogenin-3 OS=Drosophila melanogaster OX=7227 GN=Yp3 PE=1 SV=1	0	99	FVPSPSNVPVWIIK			cleaved S-F@N-term	0.000203384	1581.89	791.953	1581.89	791.953	2	20	29.1.1.1957.6	45.1091	33877.1	18191.7	45.03	0.12	20630.8
10	tr|X2JEX8|X2JEX8_DROME; sp|P06607|VIT3_DROME	Yolk protein 3, isoform B OS=Drosophila melanogaster OX=7227 GN=Yp3 PE=1 SV=1; Vitellogenin-3 OS=Drosophila melanogaster OX=7227 GN=Yp3 PE=1 SV=1	0	99	FVPSPSNVPVWIIK			cleaved S-F@N-term	-0.0017462	1581.89	791.952	1581.89	791.953	2	23	9.1.1.1744.7	44.7931	8662.79	8532.38	44.87	0.35	69732.5
10	tr|X2JEX8|X2JEX8_DROME; sp|P06607|VIT3_DROME	Yolk protein 3, isoform B OS=Drosophila melanogaster OX=7227 GN=Yp3 PE=1 SV=1; Vitellogenin-3 OS=Drosophila melanogaster OX=7227 GN=Yp3 PE=1 SV=1	0	99	FVPSPSNVPVWIIK			cleaved S-F@N-term	-0.000230329	1581.89	791.953	1581.89	791.953	2	22	26.1.1.1887.8	44.8745	53157.6	44303.4	44.84	0.12	82090
10	tr|X2JEX8|X2JEX8_DROME; sp|P06607|VIT3_DROME	Yolk protein 3, isoform B OS=Drosophila melanogaster OX=7227 GN=Yp3 PE=1 SV=1; Vitellogenin-3 OS=Drosophila melanogaster OX=7227 GN=Yp3 PE=1 SV=1	0	99	FVPSPSNVPVWIIK			cleaved S-F@N-term	0.000275129	1581.89	791.953	1581.89	791.953	2	21	8.1.1.1739.6	44.7506	14746.8	14254.2	44.73	0.17	42889.9
10	tr|X2JEX8|X2JEX8_DROME; sp|P06607|VIT3_DROME	Yolk protein 3, isoform B OS=Drosophila melanogaster OX=7227 GN=Yp3 PE=1 SV=1; Vitellogenin-3 OS=Drosophila melanogaster OX=7227 GN=Yp3 PE=1 SV=1	0	99	FYPNGPSTGVPGSENVIEAVAR	Deamidated(N)@4		cleaved D-F@N-term	0.00118093	2261.1	754.707	2261.1	754.706	3	21	29.1.1.1931.10	43.5915	4503.67	3903.92	43.52	0.18	17791
10	tr|X2JEX8|X2JEX8_DROME; sp|P06607|VIT3_DROME	Yolk protein 3, isoform B OS=Drosophila melanogaster OX=7227 GN=Yp3 PE=1 SV=1; Vitellogenin-3 OS=Drosophila melanogaster OX=7227 GN=Yp3 PE=1 SV=1	0	99	FYPNGPSTGVPGSENVIEAVAR	Deamidated(N)@4		cleaved D-F@N-term	0.00118093	2261.1	754.707	2261.1	754.706	3	17	29.1.1.1929.16	43.4847	4503.67	3930.84	43.52	0.18	9813.78
10	tr|X2JEX8|X2JEX8_DROME; sp|P06607|VIT3_DROME	Yolk protein 3, isoform B OS=Drosophila melanogaster OX=7227 GN=Yp3 PE=1 SV=1; Vitellogenin-3 OS=Drosophila melanogaster OX=7227 GN=Yp3 PE=1 SV=1	0	99	GDADFVDAIH			cleaved H-T@C-term	-0.0022357	1058.46	530.24	1058.47	530.241	2	14	29.1.1.1739.3	32.5705	225.68	173.51	32.5	0.17	1198.39
10	tr|X2JEX8|X2JEX8_DROME; sp|P06607|VIT3_DROME	Yolk protein 3, isoform B OS=Drosophila melanogaster OX=7227 GN=Yp3 PE=1 SV=1; Vitellogenin-3 OS=Drosophila melanogaster OX=7227 GN=Yp3 PE=1 SV=1	0	99	GDADFVDAIH			cleaved H-T@C-term	0.0014529	1058.47	530.241	1058.47	530.241	2	16	6.1.1.1502.4	31.8649	517.66	504.08	31.88	0.29	2398.45
10	tr|X2JEX8|X2JEX8_DROME; sp|P06607|VIT3_DROME	Yolk protein 3, isoform B OS=Drosophila melanogaster OX=7227 GN=Yp3 PE=1 SV=1; Vitellogenin-3 OS=Drosophila melanogaster OX=7227 GN=Yp3 PE=1 SV=1	0	99	GDADFVDAIH			cleaved H-T@C-term	0.00691829	1058.47	530.244	1058.47	530.241	2	16	7.1.1.1425.2	31.046	614.59	602.83	31.09	0.7	5534.09
10	tr|X2JEX8|X2JEX8_DROME; sp|P06607|VIT3_DROME	Yolk protein 3, isoform B OS=Drosophila melanogaster OX=7227 GN=Yp3 PE=1 SV=1; Vitellogenin-3 OS=Drosophila melanogaster OX=7227 GN=Yp3 PE=1 SV=1	0	99	GDADFVDAIH			cleaved H-T@C-term	-0.000906247	1058.47	530.24	1058.47	530.241	2	16	21.1.1.1582.4	31.9853	3147.46	1917.95	32.09	0.29	5687.3
10	tr|X2JEX8|X2JEX8_DROME; sp|P06607|VIT3_DROME	Yolk protein 3, isoform B OS=Drosophila melanogaster OX=7227 GN=Yp3 PE=1 SV=1; Vitellogenin-3 OS=Drosophila melanogaster OX=7227 GN=Yp3 PE=1 SV=1	0	99	GDADFVDAIH			cleaved H-T@C-term	-0.000906247	1058.47	530.24	1058.47	530.241	2	16	21.1.1.1583.7	32.0534	3147.46	2970.09	32.09	0.29	7944.44
10	tr|X2JEX8|X2JEX8_DROME; sp|P06607|VIT3_DROME	Yolk protein 3, isoform B OS=Drosophila melanogaster OX=7227 GN=Yp3 PE=1 SV=1; Vitellogenin-3 OS=Drosophila melanogaster OX=7227 GN=Yp3 PE=1 SV=1	0	99	GDADFVDAIH			cleaved H-T@C-term	-0.000906247	1058.47	530.24	1058.47	530.241	2	16	21.1.1.1584.9	32.1215	3147.46	3065.9	32.09	0.29	8042.9
10	tr|X2JEX8|X2JEX8_DROME; sp|P06607|VIT3_DROME	Yolk protein 3, isoform B OS=Drosophila melanogaster OX=7227 GN=Yp3 PE=1 SV=1; Vitellogenin-3 OS=Drosophila melanogaster OX=7227 GN=Yp3 PE=1 SV=1	0	99	GDADFVDAIH			cleaved H-T@C-term	-0.000906247	1058.47	530.24	1058.47	530.241	2	17	21.1.1.1586.4	32.2569	3147.46	1987.97	32.09	0.29	6650.94
10	tr|X2JEX8|X2JEX8_DROME; sp|P06607|VIT3_DROME	Yolk protein 3, isoform B OS=Drosophila melanogaster OX=7227 GN=Yp3 PE=1 SV=1; Vitellogenin-3 OS=Drosophila melanogaster OX=7227 GN=Yp3 PE=1 SV=1	0	99	GDADFVDAIHT			cleaved T-S@C-term	0.000907324	1159.52	580.765	1159.51	580.765	2	17	21.1.1.1641.7	35.4281	556.05	455.81	35.51	0.17	1497.75
10	tr|X2JEX8|X2JEX8_DROME; sp|P06607|VIT3_DROME	Yolk protein 3, isoform B OS=Drosophila melanogaster OX=7227 GN=Yp3 PE=1 SV=1; Vitellogenin-3 OS=Drosophila melanogaster OX=7227 GN=Yp3 PE=1 SV=1	0	99	GDADFVDAIHT			cleaved T-S@C-term	0.000907324	1159.52	580.765	1159.51	580.765	2	16	21.1.1.1642.9	35.4879	556.05	554	35.51	0.17	2052.29
10	tr|X2JEX8|X2JEX8_DROME; sp|P06607|VIT3_DROME	Yolk protein 3, isoform B OS=Drosophila melanogaster OX=7227 GN=Yp3 PE=1 SV=1; Vitellogenin-3 OS=Drosophila melanogaster OX=7227 GN=Yp3 PE=1 SV=1	0	99	GDADFVDAIHT			cleaved T-S@C-term	0.000907324	1159.52	580.765	1159.51	580.765	2	15	21.1.1.1643.11	35.5429	556.05	482.39	35.51	0.17	1830.31
10	tr|X2JEX8|X2JEX8_DROME; sp|P06607|VIT3_DROME	Yolk protein 3, isoform B OS=Drosophila melanogaster OX=7227 GN=Yp3 PE=1 SV=1; Vitellogenin-3 OS=Drosophila melanogaster OX=7227 GN=Yp3 PE=1 SV=1	0	99	GDADFVDAIHT			cleaved T-S@C-term	0.000672112	1159.52	580.765	1159.51	580.765	2	17	29.1.1.1788.14	35.4311	21503.5	2535.45	35.7	0.23	3117.66
10	tr|X2JEX8|X2JEX8_DROME; sp|P06607|VIT3_DROME	Yolk protein 3, isoform B OS=Drosophila melanogaster OX=7227 GN=Yp3 PE=1 SV=1; Vitellogenin-3 OS=Drosophila melanogaster OX=7227 GN=Yp3 PE=1 SV=1	0	99	GDADFVDAIHT			cleaved T-S@C-term	0.000672112	1159.52	580.765	1159.51	580.765	2	18	29.1.1.1792.2	35.6669	21503.5	20115	35.7	0.23	35126.6
10	tr|X2JEX8|X2JEX8_DROME; sp|P06607|VIT3_DROME	Yolk protein 3, isoform B OS=Drosophila melanogaster OX=7227 GN=Yp3 PE=1 SV=1; Vitellogenin-3 OS=Drosophila melanogaster OX=7227 GN=Yp3 PE=1 SV=1	0	99	GDADFVDAIHT			cleaved T-S@C-term	0.000672112	1159.52	580.765	1159.51	580.765	2	18	29.1.1.1794.3	35.7712	21503.5	16068.5	35.7	0.23	24764.3
10	tr|X2JEX8|X2JEX8_DROME; sp|P06607|VIT3_DROME	Yolk protein 3, isoform B OS=Drosophila melanogaster OX=7227 GN=Yp3 PE=1 SV=1; Vitellogenin-3 OS=Drosophila melanogaster OX=7227 GN=Yp3 PE=1 SV=1	0	99	GDADFVDAIHT			cleaved T-S@C-term	0.00567699	1159.52	580.767	1159.51	580.765	2	10	29.1.1.2062.13	51.0948	232.32	212.06	51.12	0.29	596.525
10	tr|X2JEX8|X2JEX8_DROME; sp|P06607|VIT3_DROME	Yolk protein 3, isoform B OS=Drosophila melanogaster OX=7227 GN=Yp3 PE=1 SV=1; Vitellogenin-3 OS=Drosophila melanogaster OX=7227 GN=Yp3 PE=1 SV=1	0	99	GDADFVDAIHT			cleaved T-S@C-term	0.000672112	1159.52	580.765	1159.51	580.765	2	19	29.1.1.1793.6	35.7332	21503.5	18939.7	35.7	0.23	29229.3
10	tr|X2JEX8|X2JEX8_DROME; sp|P06607|VIT3_DROME	Yolk protein 3, isoform B OS=Drosophila melanogaster OX=7227 GN=Yp3 PE=1 SV=1; Vitellogenin-3 OS=Drosophila melanogaster OX=7227 GN=Yp3 PE=1 SV=1	0	99	GDADFVDAIHT			cleaved T-S@C-term	0.000672112	1159.52	580.765	1159.51	580.765	2	19	29.1.1.1791.5	35.6106	21503.5	17592	35.7	0.23	36540.5
10	tr|X2JEX8|X2JEX8_DROME; sp|P06607|VIT3_DROME	Yolk protein 3, isoform B OS=Drosophila melanogaster OX=7227 GN=Yp3 PE=1 SV=1; Vitellogenin-3 OS=Drosophila melanogaster OX=7227 GN=Yp3 PE=1 SV=1	0	99	GDADFVDAIHTS			cleaved S-T@C-term	0.00437574	1246.55	624.283	1246.55	624.281	2	16	10.1.1.1577.7	33.6025	257.62	172.25	33.52	0.23	1354.88
10	tr|X2JEX8|X2JEX8_DROME; sp|P06607|VIT3_DROME	Yolk protein 3, isoform B OS=Drosophila melanogaster OX=7227 GN=Yp3 PE=1 SV=1; Vitellogenin-3 OS=Drosophila melanogaster OX=7227 GN=Yp3 PE=1 SV=1	0	99	GDADFVDAIHTS			cleaved S-T@C-term	0.00384412	1246.55	624.283	1246.55	624.281	2	15	24.1.1.1654.12	33.9012	132.03	130.16	33.77	0.35	1734.96
10	tr|X2JEX8|X2JEX8_DROME; sp|P06607|VIT3_DROME	Yolk protein 3, isoform B OS=Drosophila melanogaster OX=7227 GN=Yp3 PE=1 SV=1; Vitellogenin-3 OS=Drosophila melanogaster OX=7227 GN=Yp3 PE=1 SV=1	0	99	GDADFVDAIHTS			cleaved S-T@C-term	0.00287433	1246.55	624.282	1246.55	624.281	2	18	6.1.1.1525.4	33.1993	850.26	718.28	33.16	0.12	3610.2
10	tr|X2JEX8|X2JEX8_DROME; sp|P06607|VIT3_DROME	Yolk protein 3, isoform B OS=Drosophila melanogaster OX=7227 GN=Yp3 PE=1 SV=1; Vitellogenin-3 OS=Drosophila melanogaster OX=7227 GN=Yp3 PE=1 SV=1	0	99	GDADFVDAIHTS			cleaved S-T@C-term	0.00655155	1246.55	624.284	1246.55	624.281	2	17	28.1.1.1782.7	33.8736	377.18	313.09	33.83	0.23	2279.34
10	tr|X2JEX8|X2JEX8_DROME; sp|P06607|VIT3_DROME	Yolk protein 3, isoform B OS=Drosophila melanogaster OX=7227 GN=Yp3 PE=1 SV=1; Vitellogenin-3 OS=Drosophila melanogaster OX=7227 GN=Yp3 PE=1 SV=1	0	99	GDADFVDAIHTS			cleaved S-T@C-term	0.00257409	1246.55	624.282	1246.55	624.281	2	18	7.1.1.1446.5	32.2633	819.05	757.62	32.4	0.42	4573.98
10	tr|X2JEX8|X2JEX8_DROME; sp|P06607|VIT3_DROME	Yolk protein 3, isoform B OS=Drosophila melanogaster OX=7227 GN=Yp3 PE=1 SV=1; Vitellogenin-3 OS=Drosophila melanogaster OX=7227 GN=Yp3 PE=1 SV=1	0	99	GDADFVDAIHTS			cleaved S-T@C-term	0.00257409	1246.55	624.282	1246.55	624.281	2	17	7.1.1.1448.9	32.3431	819.05	789.09	32.4	0.42	4532.7
10	tr|X2JEX8|X2JEX8_DROME; sp|P06607|VIT3_DROME	Yolk protein 3, isoform B OS=Drosophila melanogaster OX=7227 GN=Yp3 PE=1 SV=1; Vitellogenin-3 OS=Drosophila melanogaster OX=7227 GN=Yp3 PE=1 SV=1	0	99	GDADFVDAIHTS			cleaved S-T@C-term	0.000307571	1246.55	624.281	1246.55	624.281	2	15	26.1.1.1690.17	33.5862	370.95	348.84	33.56	0.29	2154.18
10	tr|X2JEX8|X2JEX8_DROME; sp|P06607|VIT3_DROME	Yolk protein 3, isoform B OS=Drosophila melanogaster OX=7227 GN=Yp3 PE=1 SV=1; Vitellogenin-3 OS=Drosophila melanogaster OX=7227 GN=Yp3 PE=1 SV=1	0	99	GDADFVDAIHTS			cleaved S-T@C-term	-0.000276073	1246.55	624.28	1246.55	624.281	2	19	29.1.1.1765.18	34.1013	5358.79	5085.38	34.07	0.17	12800
10	tr|X2JEX8|X2JEX8_DROME; sp|P06607|VIT3_DROME	Yolk protein 3, isoform B OS=Drosophila melanogaster OX=7227 GN=Yp3 PE=1 SV=1; Vitellogenin-3 OS=Drosophila melanogaster OX=7227 GN=Yp3 PE=1 SV=1	0	99	GDADFVDAIHTS			cleaved S-T@C-term	-0.000276073	1246.55	624.28	1246.55	624.281	2	18	29.1.1.1766.10	34.161	5358.79	4018.18	34.07	0.17	8924.73
10	tr|X2JEX8|X2JEX8_DROME; sp|P06607|VIT3_DROME	Yolk protein 3, isoform B OS=Drosophila melanogaster OX=7227 GN=Yp3 PE=1 SV=1; Vitellogenin-3 OS=Drosophila melanogaster OX=7227 GN=Yp3 PE=1 SV=1	0	99	GDADFVDAIHTS			cleaved S-T@C-term	-0.00108831	1246.55	624.28	1246.55	624.281	2	18	21.1.1.1611.2	33.6784	2884.02	2547.19	33.72	0.12	8848.78
10	tr|X2JEX8|X2JEX8_DROME; sp|P06607|VIT3_DROME	Yolk protein 3, isoform B OS=Drosophila melanogaster OX=7227 GN=Yp3 PE=1 SV=1; Vitellogenin-3 OS=Drosophila melanogaster OX=7227 GN=Yp3 PE=1 SV=1	0	99	GDADFVDAIHTS			cleaved S-T@C-term	-0.00108831	1246.55	624.28	1246.55	624.281	2	18	21.1.1.1613.10	33.8079	2884.02	1941.11	33.72	0.12	6427.11
10	tr|X2JEX8|X2JEX8_DROME; sp|P06607|VIT3_DROME	Yolk protein 3, isoform B OS=Drosophila melanogaster OX=7227 GN=Yp3 PE=1 SV=1; Vitellogenin-3 OS=Drosophila melanogaster OX=7227 GN=Yp3 PE=1 SV=1	0	99	GDADFVDAIHTS			cleaved S-T@C-term	-0.00108831	1246.55	624.28	1246.55	624.281	2	16	21.1.1.1608.9	33.5134	2884.02	406.3	33.72	0.12	2882.9
10	tr|X2JEX8|X2JEX8_DROME; sp|P06607|VIT3_DROME	Yolk protein 3, isoform B OS=Drosophila melanogaster OX=7227 GN=Yp3 PE=1 SV=1; Vitellogenin-3 OS=Drosophila melanogaster OX=7227 GN=Yp3 PE=1 SV=1	0	99	GDADFVDAIHTS			cleaved S-T@C-term	-0.000465662	1246.55	624.28	1246.55	624.281	2	18	8.1.1.1537.9	33.412	669.34	336.73	33.28	0.17	1396.4
10	tr|X2JEX8|X2JEX8_DROME; sp|P06607|VIT3_DROME	Yolk protein 3, isoform B OS=Drosophila melanogaster OX=7227 GN=Yp3 PE=1 SV=1; Vitellogenin-3 OS=Drosophila melanogaster OX=7227 GN=Yp3 PE=1 SV=1	0	99	GDADFVDAIHTS			cleaved S-T@C-term	-0.000276073	1246.55	624.28	1246.55	624.281	2	17	29.1.1.1764.7	34.0398	5358.79	4658.81	34.07	0.17	10657.9
10	tr|X2JEX8|X2JEX8_DROME; sp|P06607|VIT3_DROME	Yolk protein 3, isoform B OS=Drosophila melanogaster OX=7227 GN=Yp3 PE=1 SV=1; Vitellogenin-3 OS=Drosophila melanogaster OX=7227 GN=Yp3 PE=1 SV=1	0	99	GDADFVDAIHTST			cleaved T-F@C-term	0.00292632	1347.6	674.806	1347.59	674.804	2	22	10.1.1.1598.15	34.8316	1562.07	1229.89	34.91	0.23	4288.66
10	tr|X2JEX8|X2JEX8_DROME; sp|P06607|VIT3_DROME	Yolk protein 3, isoform B OS=Drosophila melanogaster OX=7227 GN=Yp3 PE=1 SV=1; Vitellogenin-3 OS=Drosophila melanogaster OX=7227 GN=Yp3 PE=1 SV=1	0	99	GDADFVDAIHTST			cleaved T-F@C-term	0.00292632	1347.6	674.806	1347.59	674.804	2	22	10.1.1.1600.14	34.9583	1562.07	1325.86	34.91	0.23	4838.74
10	tr|X2JEX8|X2JEX8_DROME; sp|P06607|VIT3_DROME	Yolk protein 3, isoform B OS=Drosophila melanogaster OX=7227 GN=Yp3 PE=1 SV=1; Vitellogenin-3 OS=Drosophila melanogaster OX=7227 GN=Yp3 PE=1 SV=1	0	99	GDADFVDAIHTST			cleaved T-F@C-term	0.00177958	1347.6	674.805	1347.59	674.804	2	20	10.1.1.1602.10	35.0613	1562.07	535.38	34.91	0.23	1793.25
10	tr|X2JEX8|X2JEX8_DROME; sp|P06607|VIT3_DROME	Yolk protein 3, isoform B OS=Drosophila melanogaster OX=7227 GN=Yp3 PE=1 SV=1; Vitellogenin-3 OS=Drosophila melanogaster OX=7227 GN=Yp3 PE=1 SV=1	0	99	GDADFVDAIHTST			cleaved T-F@C-term	-0.0012604	1347.59	674.804	1347.59	674.804	2	19	28.1.1.1806.19	35.2057	1882.79	1518.22	35.29	0.17	3960.66
10	tr|X2JEX8|X2JEX8_DROME; sp|P06607|VIT3_DROME	Yolk protein 3, isoform B OS=Drosophila melanogaster OX=7227 GN=Yp3 PE=1 SV=1; Vitellogenin-3 OS=Drosophila melanogaster OX=7227 GN=Yp3 PE=1 SV=1	0	99	GDADFVDAIHTST			cleaved T-F@C-term	-0.0012604	1347.59	674.804	1347.59	674.804	2	20	28.1.1.1807.17	35.2707	1882.79	1835.43	35.29	0.17	4840.03
10	tr|X2JEX8|X2JEX8_DROME; sp|P06607|VIT3_DROME	Yolk protein 3, isoform B OS=Drosophila melanogaster OX=7227 GN=Yp3 PE=1 SV=1; Vitellogenin-3 OS=Drosophila melanogaster OX=7227 GN=Yp3 PE=1 SV=1	0	99	GDADFVDAIHTST			cleaved T-F@C-term	-0.0012604	1347.59	674.804	1347.59	674.804	2	18	28.1.1.1808.19	35.3224	1882.79	1651.39	35.29	0.17	4025.06
10	tr|X2JEX8|X2JEX8_DROME; sp|P06607|VIT3_DROME	Yolk protein 3, isoform B OS=Drosophila melanogaster OX=7227 GN=Yp3 PE=1 SV=1; Vitellogenin-3 OS=Drosophila melanogaster OX=7227 GN=Yp3 PE=1 SV=1	0	99	GDADFVDAIHTST			cleaved T-F@C-term	-0.0012604	1347.59	674.804	1347.59	674.804	2	13	28.1.1.1810.21	35.4424	1882.79	638.71	35.29	0.17	1642.8
10	tr|X2JEX8|X2JEX8_DROME; sp|P06607|VIT3_DROME	Yolk protein 3, isoform B OS=Drosophila melanogaster OX=7227 GN=Yp3 PE=1 SV=1; Vitellogenin-3 OS=Drosophila melanogaster OX=7227 GN=Yp3 PE=1 SV=1	0	99	GDADFVDAIHTST			cleaved T-F@C-term	0.00281424	1347.6	674.806	1347.59	674.804	2	22	7.1.1.1475.26	33.8892	1205.41	1172.12	33.94	0.52	8852.43
10	tr|X2JEX8|X2JEX8_DROME; sp|P06607|VIT3_DROME	Yolk protein 3, isoform B OS=Drosophila melanogaster OX=7227 GN=Yp3 PE=1 SV=1; Vitellogenin-3 OS=Drosophila melanogaster OX=7227 GN=Yp3 PE=1 SV=1	0	99	GDADFVDAIHTST			cleaved T-F@C-term	0.00130048	1347.6	674.805	1347.59	674.804	2	21	21.1.1.1635.9	35.0805	1521.01	1371.37	35.11	0.17	4892.96
10	tr|X2JEX8|X2JEX8_DROME; sp|P06607|VIT3_DROME	Yolk protein 3, isoform B OS=Drosophila melanogaster OX=7227 GN=Yp3 PE=1 SV=1; Vitellogenin-3 OS=Drosophila melanogaster OX=7227 GN=Yp3 PE=1 SV=1	0	99	GDADFVDAIHTST			cleaved T-F@C-term	0.00130048	1347.6	674.805	1347.59	674.804	2	22	21.1.1.1636.10	35.1518	1521.01	1399.35	35.11	0.17	4224.04
10	tr|X2JEX8|X2JEX8_DROME; sp|P06607|VIT3_DROME	Yolk protein 3, isoform B OS=Drosophila melanogaster OX=7227 GN=Yp3 PE=1 SV=1; Vitellogenin-3 OS=Drosophila melanogaster OX=7227 GN=Yp3 PE=1 SV=1	0	99	GDADFVDAIHTST			cleaved T-F@C-term	0.00130048	1347.6	674.805	1347.59	674.804	2	20	21.1.1.1637.13	35.2068	1521.01	987.65	35.11	0.17	3239.6
10	tr|X2JEX8|X2JEX8_DROME; sp|P06607|VIT3_DROME	Yolk protein 3, isoform B OS=Drosophila melanogaster OX=7227 GN=Yp3 PE=1 SV=1; Vitellogenin-3 OS=Drosophila melanogaster OX=7227 GN=Yp3 PE=1 SV=1	0	99	GDADFVDAIHTST			cleaved T-F@C-term	0.00116958	1347.6	674.805	1347.59	674.804	2	22	29.1.1.1784.17	35.2229	5572.69	4243.83	35.29	0.18	9737.03
10	tr|X2JEX8|X2JEX8_DROME; sp|P06607|VIT3_DROME	Yolk protein 3, isoform B OS=Drosophila melanogaster OX=7227 GN=Yp3 PE=1 SV=1; Vitellogenin-3 OS=Drosophila melanogaster OX=7227 GN=Yp3 PE=1 SV=1	0	99	GDADFVDAIHTST			cleaved T-F@C-term	0.00116958	1347.6	674.805	1347.59	674.804	2	22	29.1.1.1785.18	35.2714	5572.69	5248.88	35.29	0.18	11917.4
10	tr|X2JEX8|X2JEX8_DROME; sp|P06607|VIT3_DROME	Yolk protein 3, isoform B OS=Drosophila melanogaster OX=7227 GN=Yp3 PE=1 SV=1; Vitellogenin-3 OS=Drosophila melanogaster OX=7227 GN=Yp3 PE=1 SV=1	0	99	GDADFVDAIHTST			cleaved T-F@C-term	0.00116958	1347.6	674.805	1347.59	674.804	2	22	29.1.1.1786.7	35.3299	5572.69	5200.71	35.29	0.18	14505.9
10	tr|X2JEX8|X2JEX8_DROME; sp|P06607|VIT3_DROME	Yolk protein 3, isoform B OS=Drosophila melanogaster OX=7227 GN=Yp3 PE=1 SV=1; Vitellogenin-3 OS=Drosophila melanogaster OX=7227 GN=Yp3 PE=1 SV=1	0	99	GDADFVDAIHTST			cleaved T-F@C-term	0.00116958	1347.6	674.805	1347.59	674.804	2	15	29.1.1.1788.23	35.4461	5572.69	2170.34	35.29	0.18	4829.11
10	tr|X2JEX8|X2JEX8_DROME; sp|P06607|VIT3_DROME	Yolk protein 3, isoform B OS=Drosophila melanogaster OX=7227 GN=Yp3 PE=1 SV=1; Vitellogenin-3 OS=Drosophila melanogaster OX=7227 GN=Yp3 PE=1 SV=1	0	99	GDADFVDAIHTSTF			cleaved F-A@C-term	0.00266666	1494.67	748.34	1494.66	748.339	2	23	9.1.1.1782.3	47.0236	939.44	630.77	47.2	0.7	5579.96
10	tr|X2JEX8|X2JEX8_DROME; sp|P06607|VIT3_DROME	Yolk protein 3, isoform B OS=Drosophila melanogaster OX=7227 GN=Yp3 PE=1 SV=1; Vitellogenin-3 OS=Drosophila melanogaster OX=7227 GN=Yp3 PE=1 SV=1	0	99	GDADFVDAIHTSTF			cleaved F-A@C-term	-0.000629251	1494.66	748.338	1494.66	748.339	2	23	9.1.1.1891.4	52.8203	969.44	969.32	52.91	0.35	4649.4
10	tr|X2JEX8|X2JEX8_DROME; sp|P06607|VIT3_DROME	Yolk protein 3, isoform B OS=Drosophila melanogaster OX=7227 GN=Yp3 PE=1 SV=1; Vitellogenin-3 OS=Drosophila melanogaster OX=7227 GN=Yp3 PE=1 SV=1	0	99	GDADFVDAIHTSTF			cleaved F-A@C-term	-0.00445779	1494.66	748.336	1494.66	748.339	2	22	10.1.1.1333.6	20.1432	293.01	288.65	20.15	0.17	1682.14
10	tr|X2JEX8|X2JEX8_DROME; sp|P06607|VIT3_DROME	Yolk protein 3, isoform B OS=Drosophila melanogaster OX=7227 GN=Yp3 PE=1 SV=1; Vitellogenin-3 OS=Drosophila melanogaster OX=7227 GN=Yp3 PE=1 SV=1	0	99	GDADFVDAIHTSTF			cleaved F-A@C-term	-0.00445779	1494.66	748.336	1494.66	748.339	2	19	10.1.1.1334.5	20.2012	293.01	207.44	20.15	0.17	1089.58
10	tr|X2JEX8|X2JEX8_DROME; sp|P06607|VIT3_DROME	Yolk protein 3, isoform B OS=Drosophila melanogaster OX=7227 GN=Yp3 PE=1 SV=1; Vitellogenin-3 OS=Drosophila melanogaster OX=7227 GN=Yp3 PE=1 SV=1	0	99	GDADFVDAIHTSTF			cleaved F-A@C-term	-0.00209767	1494.66	748.338	1494.66	748.339	2	23	11.1.1.2009.11	43.1281	48034	11780.6	43.02	0.12	18060.3
10	tr|X2JEX8|X2JEX8_DROME; sp|P06607|VIT3_DROME	Yolk protein 3, isoform B OS=Drosophila melanogaster OX=7227 GN=Yp3 PE=1 SV=1; Vitellogenin-3 OS=Drosophila melanogaster OX=7227 GN=Yp3 PE=1 SV=1	0	99	GDADFVDAIHTSTF			cleaved F-A@C-term	0.00241897	1494.67	748.34	1494.66	748.339	2	20	11.1.1.2123.10	49.5018	255.73	211.64	49.47	0.12	2265.67
10	tr|X2JEX8|X2JEX8_DROME; sp|P06607|VIT3_DROME	Yolk protein 3, isoform B OS=Drosophila melanogaster OX=7227 GN=Yp3 PE=1 SV=1; Vitellogenin-3 OS=Drosophila melanogaster OX=7227 GN=Yp3 PE=1 SV=1	0	99	GDADFVDAIHTSTF			cleaved F-A@C-term	0.000450526	1494.66	748.339	1494.66	748.339	2	23	13.1.1.2578.2	43.0776	2653.82	2067.15	43	0.17	7535.82
10	tr|X2JEX8|X2JEX8_DROME; sp|P06607|VIT3_DROME	Yolk protein 3, isoform B OS=Drosophila melanogaster OX=7227 GN=Yp3 PE=1 SV=1; Vitellogenin-3 OS=Drosophila melanogaster OX=7227 GN=Yp3 PE=1 SV=1	0	99	GDADFVDAIHTSTF			cleaved F-A@C-term	0.000510348	1494.66	748.339	1494.66	748.339	2	22	14.1.1.2838.3	43.1369	1531.35	990.45	43.08	0.12	3631.99
10	tr|X2JEX8|X2JEX8_DROME; sp|P06607|VIT3_DROME	Yolk protein 3, isoform B OS=Drosophila melanogaster OX=7227 GN=Yp3 PE=1 SV=1; Vitellogenin-3 OS=Drosophila melanogaster OX=7227 GN=Yp3 PE=1 SV=1	0	99	GDADFVDAIHTSTF			cleaved F-A@C-term	-0.00039534	1494.66	748.338	1494.66	748.339	2	21	16.1.1.2561.3	43.2406	855.42	357.18	43.14	0.12	2324.84
10	tr|X2JEX8|X2JEX8_DROME; sp|P06607|VIT3_DROME	Yolk protein 3, isoform B OS=Drosophila melanogaster OX=7227 GN=Yp3 PE=1 SV=1; Vitellogenin-3 OS=Drosophila melanogaster OX=7227 GN=Yp3 PE=1 SV=1	0	99	GDADFVDAIHTSTF			cleaved F-A@C-term	0.000367791	1494.66	748.339	1494.66	748.339	2	20	19.1.1.2896.6	43.2163	682.27	360.65	43.13	0.12	1838.19
10	tr|X2JEX8|X2JEX8_DROME; sp|P06607|VIT3_DROME	Yolk protein 3, isoform B OS=Drosophila melanogaster OX=7227 GN=Yp3 PE=1 SV=1; Vitellogenin-3 OS=Drosophila melanogaster OX=7227 GN=Yp3 PE=1 SV=1	0	99	GDADFVDAIHTSTF			cleaved F-A@C-term	0.000544034	1494.66	748.339	1494.66	748.339	2	20	20.1.1.1821.5	43.1426	1031.86	723.38	43.07	0.12	3232.06
10	tr|X2JEX8|X2JEX8_DROME; sp|P06607|VIT3_DROME	Yolk protein 3, isoform B OS=Drosophila melanogaster OX=7227 GN=Yp3 PE=1 SV=1; Vitellogenin-3 OS=Drosophila melanogaster OX=7227 GN=Yp3 PE=1 SV=1	0	99	GDADFVDAIHTSTF			cleaved F-A@C-term	0.001406	1494.66	748.339	1494.66	748.339	2	24	25.1.1.1667.6	44.0153	260380	2308.91	43.06	0.17	11530.2
10	tr|X2JEX8|X2JEX8_DROME; sp|P06607|VIT3_DROME	Yolk protein 3, isoform B OS=Drosophila melanogaster OX=7227 GN=Yp3 PE=1 SV=1; Vitellogenin-3 OS=Drosophila melanogaster OX=7227 GN=Yp3 PE=1 SV=1	0	99	GDADFVDAIHTSTF			cleaved F-A@C-term	0.000551511	1494.66	748.339	1494.66	748.339	2	17	25.1.1.1795.6	51.589	1076.28	709.26	51.46	0.35	3347.17
10	tr|X2JEX8|X2JEX8_DROME; sp|P06607|VIT3_DROME	Yolk protein 3, isoform B OS=Drosophila melanogaster OX=7227 GN=Yp3 PE=1 SV=1; Vitellogenin-3 OS=Drosophila melanogaster OX=7227 GN=Yp3 PE=1 SV=1	0	99	GDADFVDAIHTSTF			cleaved F-A@C-term	0.0026267	1494.67	748.34	1494.66	748.339	2	24	25.1.1.1814.3	52.7008	5820.19	4802.61	52.78	0.12	9857.68
10	tr|X2JEX8|X2JEX8_DROME; sp|P06607|VIT3_DROME	Yolk protein 3, isoform B OS=Drosophila melanogaster OX=7227 GN=Yp3 PE=1 SV=1; Vitellogenin-3 OS=Drosophila melanogaster OX=7227 GN=Yp3 PE=1 SV=1	0	99	GDADFVDAIHTSTF			cleaved F-A@C-term	0.0026267	1494.67	748.34	1494.66	748.339	2	22	25.1.1.1816.6	52.8099	5820.19	5063.61	52.78	0.12	10005.5
10	tr|X2JEX8|X2JEX8_DROME; sp|P06607|VIT3_DROME	Yolk protein 3, isoform B OS=Drosophila melanogaster OX=7227 GN=Yp3 PE=1 SV=1; Vitellogenin-3 OS=Drosophila melanogaster OX=7227 GN=Yp3 PE=1 SV=1	0	99	GDADFVDAIHTSTF			cleaved F-A@C-term	-0.00194764	1494.66	748.338	1494.66	748.339	2	20	28.1.1.1958.8	44.0558	369312	3325.86	43.09	0.12	7051.97
10	tr|X2JEX8|X2JEX8_DROME; sp|P06607|VIT3_DROME	Yolk protein 3, isoform B OS=Drosophila melanogaster OX=7227 GN=Yp3 PE=1 SV=1; Vitellogenin-3 OS=Drosophila melanogaster OX=7227 GN=Yp3 PE=1 SV=1	0	99	GDADFVDAIHTSTF			cleaved F-A@C-term	0.0014703	1494.66	748.339	1494.66	748.339	2	23	28.1.1.2101.4	52.5072	3270.04	3115.28	52.49	0.35	9088.38
10	tr|X2JEX8|X2JEX8_DROME; sp|P06607|VIT3_DROME	Yolk protein 3, isoform B OS=Drosophila melanogaster OX=7227 GN=Yp3 PE=1 SV=1; Vitellogenin-3 OS=Drosophila melanogaster OX=7227 GN=Yp3 PE=1 SV=1	0	99	GDADFVDAIHTSTF			cleaved F-A@C-term	0.0014703	1494.66	748.339	1494.66	748.339	2	20	28.1.1.2104.3	52.6997	3270.04	1131.52	52.49	0.35	2874.58
10	tr|X2JEX8|X2JEX8_DROME; sp|P06607|VIT3_DROME	Yolk protein 3, isoform B OS=Drosophila melanogaster OX=7227 GN=Yp3 PE=1 SV=1; Vitellogenin-3 OS=Drosophila melanogaster OX=7227 GN=Yp3 PE=1 SV=1	0	99	GDADFVDAIHTSTF			cleaved F-A@C-term	0.0014703	1494.66	748.339	1494.66	748.339	2	20	28.1.1.2109.2	52.9842	3270.04	388.3	52.49	0.35	1853.3
10	tr|X2JEX8|X2JEX8_DROME; sp|P06607|VIT3_DROME	Yolk protein 3, isoform B OS=Drosophila melanogaster OX=7227 GN=Yp3 PE=1 SV=1; Vitellogenin-3 OS=Drosophila melanogaster OX=7227 GN=Yp3 PE=1 SV=1	0	99	GDADFVDAIHTSTF			cleaved F-A@C-term	0.000309253	1494.66	748.339	1494.66	748.339	2	23	30.1.1.1893.20	43.4973	227822	11089.1	43.12	0.12	35541.4
10	tr|X2JEX8|X2JEX8_DROME; sp|P06607|VIT3_DROME	Yolk protein 3, isoform B OS=Drosophila melanogaster OX=7227 GN=Yp3 PE=1 SV=1; Vitellogenin-3 OS=Drosophila melanogaster OX=7227 GN=Yp3 PE=1 SV=1	0	99	GDADFVDAIHTSTF			cleaved F-A@C-term	0.000675465	1494.66	748.339	1494.66	748.339	2	16	30.1.1.2000.6	49.7103	1683.24	1632.03	49.71	0.18	3638.16
10	tr|X2JEX8|X2JEX8_DROME; sp|P06607|VIT3_DROME	Yolk protein 3, isoform B OS=Drosophila melanogaster OX=7227 GN=Yp3 PE=1 SV=1; Vitellogenin-3 OS=Drosophila melanogaster OX=7227 GN=Yp3 PE=1 SV=1	0	99	GDADFVDAIHTSTF			cleaved F-A@C-term	0.00262859	1494.67	748.34	1494.66	748.339	2	22	30.1.1.2030.4	51.4694	2403.9	2239.97	51.57	0.29	6750.08
10	tr|X2JEX8|X2JEX8_DROME; sp|P06607|VIT3_DROME	Yolk protein 3, isoform B OS=Drosophila melanogaster OX=7227 GN=Yp3 PE=1 SV=1; Vitellogenin-3 OS=Drosophila melanogaster OX=7227 GN=Yp3 PE=1 SV=1	0	99	GDADFVDAIHTSTF			cleaved F-A@C-term	0.00165203	1494.66	748.339	1494.66	748.339	2	23	30.1.1.2038.2	51.9327	2813.5	2545.45	51.87	0.18	9022.18
10	tr|X2JEX8|X2JEX8_DROME; sp|P06607|VIT3_DROME	Yolk protein 3, isoform B OS=Drosophila melanogaster OX=7227 GN=Yp3 PE=1 SV=1; Vitellogenin-3 OS=Drosophila melanogaster OX=7227 GN=Yp3 PE=1 SV=1	0	99	GDADFVDAIHTSTF			cleaved F-A@C-term	0.00319977	1494.67	748.34	1494.66	748.339	2	20	31.1.1.1910.5	49.776	1530.27	1485.35	49.76	0.18	5726.59
10	tr|X2JEX8|X2JEX8_DROME; sp|P06607|VIT3_DROME	Yolk protein 3, isoform B OS=Drosophila melanogaster OX=7227 GN=Yp3 PE=1 SV=1; Vitellogenin-3 OS=Drosophila melanogaster OX=7227 GN=Yp3 PE=1 SV=1	0	99	GDADFVDAIHTSTF			cleaved F-A@C-term	-0.000461085	1494.66	748.338	1494.66	748.339	2	24	35.1.1.2022.9	43.4654	63094.3	41811.7	43.39	0.12	50386.7
10	tr|X2JEX8|X2JEX8_DROME; sp|P06607|VIT3_DROME	Yolk protein 3, isoform B OS=Drosophila melanogaster OX=7227 GN=Yp3 PE=1 SV=1; Vitellogenin-3 OS=Drosophila melanogaster OX=7227 GN=Yp3 PE=1 SV=1	0	99	GDADFVDAIHTSTF			cleaved F-A@C-term	0.00136997	1494.66	748.339	1494.66	748.339	2	19	35.1.1.2132.4	49.7779	786.64	418.34	49.88	0.35	2823.41
10	tr|X2JEX8|X2JEX8_DROME; sp|P06607|VIT3_DROME	Yolk protein 3, isoform B OS=Drosophila melanogaster OX=7227 GN=Yp3 PE=1 SV=1; Vitellogenin-3 OS=Drosophila melanogaster OX=7227 GN=Yp3 PE=1 SV=1	0	99	GDADFVDAIHTSTF			cleaved F-A@C-term	-0.00203702	1494.66	748.338	1494.66	748.339	2	23	4.1.1.1752.5	43.0135	2388.18	2147.89	42.99	0.12	9959.76
10	tr|X2JEX8|X2JEX8_DROME; sp|P06607|VIT3_DROME	Yolk protein 3, isoform B OS=Drosophila melanogaster OX=7227 GN=Yp3 PE=1 SV=1; Vitellogenin-3 OS=Drosophila melanogaster OX=7227 GN=Yp3 PE=1 SV=1	0	99	GDADFVDAIHTSTF			cleaved F-A@C-term	-0.00406298	1494.66	748.337	1494.66	748.339	2	24	5.1.1.1672.8	42.9517	20316.2	17642.8	42.99	0.12	55621.6
10	tr|X2JEX8|X2JEX8_DROME; sp|P06607|VIT3_DROME	Yolk protein 3, isoform B OS=Drosophila melanogaster OX=7227 GN=Yp3 PE=1 SV=1; Vitellogenin-3 OS=Drosophila melanogaster OX=7227 GN=Yp3 PE=1 SV=1	0	99	GDADFVDAIHTSTF			cleaved F-A@C-term	0.00109183	1494.66	748.339	1494.66	748.339	2	24	6.1.1.1697.5	42.7922	106320	43143.8	42.89	0.12	27835.9
10	tr|X2JEX8|X2JEX8_DROME; sp|P06607|VIT3_DROME	Yolk protein 3, isoform B OS=Drosophila melanogaster OX=7227 GN=Yp3 PE=1 SV=1; Vitellogenin-3 OS=Drosophila melanogaster OX=7227 GN=Yp3 PE=1 SV=1	0	99	GDADFVDAIHTSTF			cleaved F-A@C-term	0.00109183	1494.66	748.339	1494.66	748.339	2	24	6.1.1.1699.2	42.9065	106320	101104	42.89	0.12	97243.4
10	tr|X2JEX8|X2JEX8_DROME; sp|P06607|VIT3_DROME	Yolk protein 3, isoform B OS=Drosophila melanogaster OX=7227 GN=Yp3 PE=1 SV=1; Vitellogenin-3 OS=Drosophila melanogaster OX=7227 GN=Yp3 PE=1 SV=1	0	99	GDADFVDAIHTSTF			cleaved F-A@C-term	0.00109183	1494.66	748.339	1494.66	748.339	2	24	6.1.1.1701.7	43.0525	106320	14463.3	42.89	0.12	25355.4
10	tr|X2JEX8|X2JEX8_DROME; sp|P06607|VIT3_DROME	Yolk protein 3, isoform B OS=Drosophila melanogaster OX=7227 GN=Yp3 PE=1 SV=1; Vitellogenin-3 OS=Drosophila melanogaster OX=7227 GN=Yp3 PE=1 SV=1	0	99	GDADFVDAIHTSTF			cleaved F-A@C-term	0.00109183	1494.66	748.339	1494.66	748.339	2	23	6.1.1.1703.7	43.1473	106320	4385.99	42.89	0.12	13194.1
10	tr|X2JEX8|X2JEX8_DROME; sp|P06607|VIT3_DROME	Yolk protein 3, isoform B OS=Drosophila melanogaster OX=7227 GN=Yp3 PE=1 SV=1; Vitellogenin-3 OS=Drosophila melanogaster OX=7227 GN=Yp3 PE=1 SV=1	0	99	GDADFVDAIHTSTF			cleaved F-A@C-term	0.00292284	1494.67	748.34	1494.66	748.339	2	19	6.1.1.1849.4	51.3041	374.07	150.53	51.57	0.41	2049.89
10	tr|X2JEX8|X2JEX8_DROME; sp|P06607|VIT3_DROME	Yolk protein 3, isoform B OS=Drosophila melanogaster OX=7227 GN=Yp3 PE=1 SV=1; Vitellogenin-3 OS=Drosophila melanogaster OX=7227 GN=Yp3 PE=1 SV=1	0	99	GDADFVDAIHTSTF			cleaved F-A@C-term	0.00634072	1494.67	748.342	1494.66	748.339	2	23	6.1.1.1867.3	52.1884	326.23	284.26	52.16	0.29	1876.71
10	tr|X2JEX8|X2JEX8_DROME; sp|P06607|VIT3_DROME	Yolk protein 3, isoform B OS=Drosophila melanogaster OX=7227 GN=Yp3 PE=1 SV=1; Vitellogenin-3 OS=Drosophila melanogaster OX=7227 GN=Yp3 PE=1 SV=1	0	99	GDADFVDAIHTSTF	Amidated@C-term		cleaved F-A@C-term	-0.000723441	1493.68	747.846	1493.68	747.847	2	20	7.1.1.1616.9	41.973	569.96	563.25	42.05	0.7	8171.61
10	tr|X2JEX8|X2JEX8_DROME; sp|P06607|VIT3_DROME	Yolk protein 3, isoform B OS=Drosophila melanogaster OX=7227 GN=Yp3 PE=1 SV=1; Vitellogenin-3 OS=Drosophila melanogaster OX=7227 GN=Yp3 PE=1 SV=1	0	99	GDADFVDAIHTSTF			cleaved F-A@C-term	-0.00272316	1494.66	748.337	1494.66	748.339	2	24	7.1.1.1737.4	49.0833	1061.55	887.88	49.15	0.53	20481.5
10	tr|X2JEX8|X2JEX8_DROME; sp|P06607|VIT3_DROME	Yolk protein 3, isoform B OS=Drosophila melanogaster OX=7227 GN=Yp3 PE=1 SV=1; Vitellogenin-3 OS=Drosophila melanogaster OX=7227 GN=Yp3 PE=1 SV=1	0	99	GDADFVDAIHTSTF			cleaved F-A@C-term	0.000938799	1494.66	748.339	1494.66	748.339	2	17	7.1.1.1776.15	51.2135	529.51	507.08	51.24	0.35	3014.58
10	tr|X2JEX8|X2JEX8_DROME; sp|P06607|VIT3_DROME	Yolk protein 3, isoform B OS=Drosophila melanogaster OX=7227 GN=Yp3 PE=1 SV=1; Vitellogenin-3 OS=Drosophila melanogaster OX=7227 GN=Yp3 PE=1 SV=1	0	99	GDADFVDAIHTSTF			cleaved F-A@C-term	0.000938799	1494.66	748.339	1494.66	748.339	2	13	7.1.1.1776.16	51.2169	529.51	509.41	51.24	0.35	3880.91
10	tr|X2JEX8|X2JEX8_DROME; sp|P06607|VIT3_DROME	Yolk protein 3, isoform B OS=Drosophila melanogaster OX=7227 GN=Yp3 PE=1 SV=1; Vitellogenin-3 OS=Drosophila melanogaster OX=7227 GN=Yp3 PE=1 SV=1	0	99	GDADFVDAIHTSTF			cleaved F-A@C-term	0.000247863	1494.66	748.339	1494.66	748.339	2	20	8.1.1.1692.7	42.1296	263.43	254.88	42.1	0.12	2115.59
10	tr|X2JEX8|X2JEX8_DROME; sp|P06607|VIT3_DROME	Yolk protein 3, isoform B OS=Drosophila melanogaster OX=7227 GN=Yp3 PE=1 SV=1; Vitellogenin-3 OS=Drosophila melanogaster OX=7227 GN=Yp3 PE=1 SV=1	0	99	GDADFVDAIHTSTF			cleaved F-A@C-term	0.000736148	1494.66	748.339	1494.66	748.339	2	25	8.1.1.1711.13	43.1197	199324	22609	42.91	0.17	43914.5
10	tr|X2JEX8|X2JEX8_DROME; sp|P06607|VIT3_DROME	Yolk protein 3, isoform B OS=Drosophila melanogaster OX=7227 GN=Yp3 PE=1 SV=1; Vitellogenin-3 OS=Drosophila melanogaster OX=7227 GN=Yp3 PE=1 SV=1	0	99	GDADFVDAIHTSTF			cleaved F-A@C-term	0.000247863	1494.66	748.339	1494.66	748.339	2	21	8.1.1.1796.3	48.0031	1237.02	867.16	47.94	0.12	2387.56
10	tr|X2JEX8|X2JEX8_DROME; sp|P06607|VIT3_DROME	Yolk protein 3, isoform B OS=Drosophila melanogaster OX=7227 GN=Yp3 PE=1 SV=1; Vitellogenin-3 OS=Drosophila melanogaster OX=7227 GN=Yp3 PE=1 SV=1	0	99	GDADFVDAIHTSTF			cleaved F-A@C-term	0.00207893	1494.66	748.34	1494.66	748.339	2	20	8.1.1.1854.2	51.3886	622.49	484.75	51.32	0.12	1585.63
10	tr|X2JEX8|X2JEX8_DROME; sp|P06607|VIT3_DROME	Yolk protein 3, isoform B OS=Drosophila melanogaster OX=7227 GN=Yp3 PE=1 SV=1; Vitellogenin-3 OS=Drosophila melanogaster OX=7227 GN=Yp3 PE=1 SV=1	0	99	GDADFVDAIHTSTF			cleaved F-A@C-term	0.000247863	1494.66	748.339	1494.66	748.339	2	22	8.1.1.1885.2	52.7762	496.63	457.17	52.72	0.12	4389.71
10	tr|X2JEX8|X2JEX8_DROME; sp|P06607|VIT3_DROME	Yolk protein 3, isoform B OS=Drosophila melanogaster OX=7227 GN=Yp3 PE=1 SV=1; Vitellogenin-3 OS=Drosophila melanogaster OX=7227 GN=Yp3 PE=1 SV=1	0	99	GDADFVDAIHTSTF			cleaved F-A@C-term	-0.00136168	1494.66	748.338	1494.66	748.339	2	18	9.1.1.1698.4	42.2153	86103.2	35.61	43.01	0.35	1265.99
10	tr|X2JEX8|X2JEX8_DROME; sp|P06607|VIT3_DROME	Yolk protein 3, isoform B OS=Drosophila melanogaster OX=7227 GN=Yp3 PE=1 SV=1; Vitellogenin-3 OS=Drosophila melanogaster OX=7227 GN=Yp3 PE=1 SV=1	0	99	GDADFVDAIHTSTF			cleaved F-A@C-term	0.00266666	1494.67	748.34	1494.66	748.339	2	23	9.1.1.1784.5	47.1131	939.44	779.29	47.2	0.7	8921.9
10	tr|X2JEX8|X2JEX8_DROME; sp|P06607|VIT3_DROME	Yolk protein 3, isoform B OS=Drosophila melanogaster OX=7227 GN=Yp3 PE=1 SV=1; Vitellogenin-3 OS=Drosophila melanogaster OX=7227 GN=Yp3 PE=1 SV=1	0	99	GDADFVDAIHTSTF			cleaved F-A@C-term	-0.00135542	1494.66	748.338	1494.66	748.339	2	16	10.1.1.1713.12	41.3837	311.91	166.44	41.28	0.17	1483.46
10	tr|X2JEX8|X2JEX8_DROME; sp|P06607|VIT3_DROME	Yolk protein 3, isoform B OS=Drosophila melanogaster OX=7227 GN=Yp3 PE=1 SV=1; Vitellogenin-3 OS=Drosophila melanogaster OX=7227 GN=Yp3 PE=1 SV=1	0	99	GDADFVDAIHTSTF	Cation:Na(D)@7		cleaved F-A@C-term	-0.0132482	1516.63	506.551	1516.64	506.555	3	22	10.1.1.1741.2	42.9667	437.79	425.65	42.96	0.17	3779.16
10	tr|X2JEX8|X2JEX8_DROME; sp|P06607|VIT3_DROME	Yolk protein 3, isoform B OS=Drosophila melanogaster OX=7227 GN=Yp3 PE=1 SV=1; Vitellogenin-3 OS=Drosophila melanogaster OX=7227 GN=Yp3 PE=1 SV=1	0	99	GDADFVDAIHTSTF			cleaved F-A@C-term	-0.00135542	1494.66	748.338	1494.66	748.339	2	24	10.1.1.1744.5	43.1634	206121	28378	42.97	0.17	55244.4
10	tr|X2JEX8|X2JEX8_DROME; sp|P06607|VIT3_DROME	Yolk protein 3, isoform B OS=Drosophila melanogaster OX=7227 GN=Yp3 PE=1 SV=1; Vitellogenin-3 OS=Drosophila melanogaster OX=7227 GN=Yp3 PE=1 SV=1	0	99	GDADFVDAIHTSTF			cleaved F-A@C-term	0.000719765	1494.66	748.339	1494.66	748.339	2	23	10.1.1.1857.3	49.7506	942.83	589.53	49.89	0.24	6320.88
10	tr|X2JEX8|X2JEX8_DROME; sp|P06607|VIT3_DROME	Yolk protein 3, isoform B OS=Drosophila melanogaster OX=7227 GN=Yp3 PE=1 SV=1; Vitellogenin-3 OS=Drosophila melanogaster OX=7227 GN=Yp3 PE=1 SV=1	0	99	GDADFVDAIHTSTF			cleaved F-A@C-term	-0.000397459	1494.66	748.338	1494.66	748.339	2	23	12.1.1.2181.4	43.0682	10189.5	9993.37	43.04	0.12	38206.1
10	tr|X2JEX8|X2JEX8_DROME; sp|P06607|VIT3_DROME	Yolk protein 3, isoform B OS=Drosophila melanogaster OX=7227 GN=Yp3 PE=1 SV=1; Vitellogenin-3 OS=Drosophila melanogaster OX=7227 GN=Yp3 PE=1 SV=1	0	99	GDADFVDAIHTSTF			cleaved F-A@C-term	-0.00115156	1494.66	748.338	1494.66	748.339	2	19	15.1.1.2709.4	43.2169	1373.3	842	43.14	0.12	1960.11
10	tr|X2JEX8|X2JEX8_DROME; sp|P06607|VIT3_DROME	Yolk protein 3, isoform B OS=Drosophila melanogaster OX=7227 GN=Yp3 PE=1 SV=1; Vitellogenin-3 OS=Drosophila melanogaster OX=7227 GN=Yp3 PE=1 SV=1	0	99	GDADFVDAIHTSTF			cleaved F-A@C-term	0.00244841	1494.67	748.34	1494.66	748.339	2	22	17.1.1.2747.5	43.2461	794.49	494.22	43.16	0.12	1954.6
10	tr|X2JEX8|X2JEX8_DROME; sp|P06607|VIT3_DROME	Yolk protein 3, isoform B OS=Drosophila melanogaster OX=7227 GN=Yp3 PE=1 SV=1; Vitellogenin-3 OS=Drosophila melanogaster OX=7227 GN=Yp3 PE=1 SV=1	0	99	GDADFVDAIHTSTF			cleaved F-A@C-term	0.00335689	1494.67	748.34	1494.66	748.339	2	15	18.1.1.3051.5	43.2469	534.77	267.24	43.16	0.12	1224.57
10	tr|X2JEX8|X2JEX8_DROME; sp|P06607|VIT3_DROME	Yolk protein 3, isoform B OS=Drosophila melanogaster OX=7227 GN=Yp3 PE=1 SV=1; Vitellogenin-3 OS=Drosophila melanogaster OX=7227 GN=Yp3 PE=1 SV=1	0	99	GDADFVDAIHTSTF			cleaved F-A@C-term	-0.000966922	1494.66	748.338	1494.66	748.339	2	24	22.1.1.1867.8	43.0188	55430.9	53181.2	43.01	0.12	116605
10	tr|X2JEX8|X2JEX8_DROME; sp|P06607|VIT3_DROME	Yolk protein 3, isoform B OS=Drosophila melanogaster OX=7227 GN=Yp3 PE=1 SV=1; Vitellogenin-3 OS=Drosophila melanogaster OX=7227 GN=Yp3 PE=1 SV=1	0	99	GDADFVDAIHTSTF			cleaved F-A@C-term	-0.000966922	1494.66	748.338	1494.66	748.339	2	24	22.1.1.1868.8	43.0768	55430.9	38994	43.01	0.12	51064.8
10	tr|X2JEX8|X2JEX8_DROME; sp|P06607|VIT3_DROME	Yolk protein 3, isoform B OS=Drosophila melanogaster OX=7227 GN=Yp3 PE=1 SV=1; Vitellogenin-3 OS=Drosophila melanogaster OX=7227 GN=Yp3 PE=1 SV=1	0	99	GDADFVDAIHTSTF			cleaved F-A@C-term	-0.0022586	1494.66	748.337	1494.66	748.339	2	24	23.1.1.1796.8	43.1046	90448.2	65516.1	43.03	0.12	83819.6
10	tr|X2JEX8|X2JEX8_DROME; sp|P06607|VIT3_DROME	Yolk protein 3, isoform B OS=Drosophila melanogaster OX=7227 GN=Yp3 PE=1 SV=1; Vitellogenin-3 OS=Drosophila melanogaster OX=7227 GN=Yp3 PE=1 SV=1	0	99	GDADFVDAIHTSTF			cleaved F-A@C-term	-0.0022586	1494.66	748.337	1494.66	748.339	2	19	23.1.1.1804.18	43.5759	90448.2	1235.81	43.03	0.12	6561.56
10	tr|X2JEX8|X2JEX8_DROME; sp|P06607|VIT3_DROME	Yolk protein 3, isoform B OS=Drosophila melanogaster OX=7227 GN=Yp3 PE=1 SV=1; Vitellogenin-3 OS=Drosophila melanogaster OX=7227 GN=Yp3 PE=1 SV=1	0	99	GDADFVDAIHTSTF			cleaved F-A@C-term	0.00836151	1494.67	748.343	1494.66	748.339	2	15	23.1.1.1926.4	50.5612	559.86	512.05	50.54	0.29	2985.94
10	tr|X2JEX8|X2JEX8_DROME; sp|P06607|VIT3_DROME	Yolk protein 3, isoform B OS=Drosophila melanogaster OX=7227 GN=Yp3 PE=1 SV=1; Vitellogenin-3 OS=Drosophila melanogaster OX=7227 GN=Yp3 PE=1 SV=1	0	99	GDADFVDAIHTSTF			cleaved F-A@C-term	0.0088498	1494.67	748.343	1494.66	748.339	2	16	23.1.1.1946.4	51.7428	244.04	207.7	51.72	0.23	1964.91
10	tr|X2JEX8|X2JEX8_DROME; sp|P06607|VIT3_DROME	Yolk protein 3, isoform B OS=Drosophila melanogaster OX=7227 GN=Yp3 PE=1 SV=1; Vitellogenin-3 OS=Drosophila melanogaster OX=7227 GN=Yp3 PE=1 SV=1	0	99	GDADFVDAIHTSTF			cleaved F-A@C-term	0.001406	1494.66	748.339	1494.66	748.339	2	24	25.1.1.1654.8	43.2745	260380	40486.2	43.06	0.17	59512.8
10	tr|X2JEX8|X2JEX8_DROME; sp|P06607|VIT3_DROME	Yolk protein 3, isoform B OS=Drosophila melanogaster OX=7227 GN=Yp3 PE=1 SV=1; Vitellogenin-3 OS=Drosophila melanogaster OX=7227 GN=Yp3 PE=1 SV=1	0	99	GDADFVDAIHTSTF			cleaved F-A@C-term	-0.000843684	1494.66	748.338	1494.66	748.339	2	23	26.1.1.2014.2	52.3518	2863.79	1734.42	52.48	0.53	9505.61
10	tr|X2JEX8|X2JEX8_DROME; sp|P06607|VIT3_DROME	Yolk protein 3, isoform B OS=Drosophila melanogaster OX=7227 GN=Yp3 PE=1 SV=1; Vitellogenin-3 OS=Drosophila melanogaster OX=7227 GN=Yp3 PE=1 SV=1	0	99	GDADFVDAIHTSTF			cleaved F-A@C-term	-0.000843684	1494.66	748.338	1494.66	748.339	2	23	26.1.1.2021.4	52.6981	2863.79	2017.69	52.48	0.53	3688.21
10	tr|X2JEX8|X2JEX8_DROME; sp|P06607|VIT3_DROME	Yolk protein 3, isoform B OS=Drosophila melanogaster OX=7227 GN=Yp3 PE=1 SV=1; Vitellogenin-3 OS=Drosophila melanogaster OX=7227 GN=Yp3 PE=1 SV=1	0	99	GDADFVDAIHTSTF	HNE(H)@10	HNE(H)@300	cleaved F-A@C-term	-0.00871454	1650.77	826.392	1650.78	826.396	2	13	27.1.1.1842.14	38.6151	320.75	281.64	38.58	0.18	1728.06
10	tr|X2JEX8|X2JEX8_DROME; sp|P06607|VIT3_DROME	Yolk protein 3, isoform B OS=Drosophila melanogaster OX=7227 GN=Yp3 PE=1 SV=1; Vitellogenin-3 OS=Drosophila melanogaster OX=7227 GN=Yp3 PE=1 SV=1	0	99	GDADFVDAIHTSTF			cleaved F-A@C-term	-0.000456086	1494.66	748.338	1494.66	748.339	2	23	27.1.1.2073.2	52.1908	3753.76	3354.9	52.23	0.29	8545.98
10	tr|X2JEX8|X2JEX8_DROME; sp|P06607|VIT3_DROME	Yolk protein 3, isoform B OS=Drosophila melanogaster OX=7227 GN=Yp3 PE=1 SV=1; Vitellogenin-3 OS=Drosophila melanogaster OX=7227 GN=Yp3 PE=1 SV=1	0	99	GDADFVDAIHTSTF			cleaved F-A@C-term	-0.000456086	1494.66	748.338	1494.66	748.339	2	20	27.1.1.2076.2	52.3663	3753.76	2462.81	52.23	0.29	4689.77
10	tr|X2JEX8|X2JEX8_DROME; sp|P06607|VIT3_DROME	Yolk protein 3, isoform B OS=Drosophila melanogaster OX=7227 GN=Yp3 PE=1 SV=1; Vitellogenin-3 OS=Drosophila melanogaster OX=7227 GN=Yp3 PE=1 SV=1	0	99	GDADFVDAIHTSTF			cleaved F-A@C-term	-0.000456086	1494.66	748.338	1494.66	748.339	2	20	27.1.1.2079.4	52.5404	3753.76	1081.61	52.23	0.29	3289.45
10	tr|X2JEX8|X2JEX8_DROME; sp|P06607|VIT3_DROME	Yolk protein 3, isoform B OS=Drosophila melanogaster OX=7227 GN=Yp3 PE=1 SV=1; Vitellogenin-3 OS=Drosophila melanogaster OX=7227 GN=Yp3 PE=1 SV=1	0	99	GDADFVDAIHTSTF			cleaved F-A@C-term	0.00198531	1494.66	748.34	1494.66	748.339	2	24	27.1.1.2083.5	52.7701	2356.32	2036.45	52.75	0.17	6161.45
10	tr|X2JEX8|X2JEX8_DROME; sp|P06607|VIT3_DROME	Yolk protein 3, isoform B OS=Drosophila melanogaster OX=7227 GN=Yp3 PE=1 SV=1; Vitellogenin-3 OS=Drosophila melanogaster OX=7227 GN=Yp3 PE=1 SV=1	0	99	GDADFVDAIHTSTF			cleaved F-A@C-term	0.000154263	1494.66	748.339	1494.66	748.339	2	23	27.1.1.2093.5	53.3004	2156.91	1594.26	53.25	0.07	3439.83
10	tr|X2JEX8|X2JEX8_DROME; sp|P06607|VIT3_DROME	Yolk protein 3, isoform B OS=Drosophila melanogaster OX=7227 GN=Yp3 PE=1 SV=1; Vitellogenin-3 OS=Drosophila melanogaster OX=7227 GN=Yp3 PE=1 SV=1	0	99	GDADFVDAIHTSTF			cleaved F-A@C-term	6.53882e-05	1494.66	748.339	1494.66	748.339	2	23	36.1.1.2030.15	43.6482	57214.7	1453.85	43.33	0.12	6681.39
10	tr|X2JEX8|X2JEX8_DROME; sp|P06607|VIT3_DROME	Yolk protein 3, isoform B OS=Drosophila melanogaster OX=7227 GN=Yp3 PE=1 SV=1; Vitellogenin-3 OS=Drosophila melanogaster OX=7227 GN=Yp3 PE=1 SV=1	0	99	GDADFVDAIHTSTF			cleaved F-A@C-term	0.00128609	1494.66	748.339	1494.66	748.339	2	14	36.1.1.2142.4	50.1171	605.37	531.84	50.1	0.18	2548.77
10	tr|X2JEX8|X2JEX8_DROME; sp|P06607|VIT3_DROME	Yolk protein 3, isoform B OS=Drosophila melanogaster OX=7227 GN=Yp3 PE=1 SV=1; Vitellogenin-3 OS=Drosophila melanogaster OX=7227 GN=Yp3 PE=1 SV=1	0	99	GDADFVDAIHTSTF			cleaved F-A@C-term	-0.000618676	1494.66	748.338	1494.66	748.339	2	24	37.1.1.2036.9	43.4995	41796	21465.1	43.41	0.12	22826
10	tr|X2JEX8|X2JEX8_DROME; sp|P06607|VIT3_DROME	Yolk protein 3, isoform B OS=Drosophila melanogaster OX=7227 GN=Yp3 PE=1 SV=1; Vitellogenin-3 OS=Drosophila melanogaster OX=7227 GN=Yp3 PE=1 SV=1	0	99	GDADFVDAIHTSTF			cleaved F-A@C-term	0.00658348	1494.67	748.342	1494.66	748.339	2	21	37.1.1.2172.8	51.1736	701.67	105.4	51.34	0.12	4042.39
10	tr|X2JEX8|X2JEX8_DROME; sp|P06607|VIT3_DROME	Yolk protein 3, isoform B OS=Drosophila melanogaster OX=7227 GN=Yp3 PE=1 SV=1; Vitellogenin-3 OS=Drosophila melanogaster OX=7227 GN=Yp3 PE=1 SV=1	0	99	GDADFVDAIHTSTF			cleaved F-A@C-term	0.00076207	1494.66	748.339	1494.66	748.339	2	17	38.1.1.2217.10	50.1638	547.33	504.14	50.17	0.12	1849.2
10	tr|X2JEX8|X2JEX8_DROME; sp|P06607|VIT3_DROME	Yolk protein 3, isoform B OS=Drosophila melanogaster OX=7227 GN=Yp3 PE=1 SV=1; Vitellogenin-3 OS=Drosophila melanogaster OX=7227 GN=Yp3 PE=1 SV=1	0	99	GDADFVDAIHTSTF	HNE(H)@10	HNE(H)@300	cleaved F-A@C-term	-0.0138624	1650.76	551.262	1650.78	551.267	3	13	7.1.1.1541.10	37.7025	3352.2	3334.28	37.54	0.35	13905.9
10	tr|X2JEX8|X2JEX8_DROME; sp|P06607|VIT3_DROME	Yolk protein 3, isoform B OS=Drosophila melanogaster OX=7227 GN=Yp3 PE=1 SV=1; Vitellogenin-3 OS=Drosophila melanogaster OX=7227 GN=Yp3 PE=1 SV=1	0	99	GDADFVDAIHTSTF			cleaved F-A@C-term	0.000736148	1494.66	748.339	1494.66	748.339	2	24	8.1.1.1713.7	43.2458	199324	7135.88	42.91	0.17	22588.3
10	tr|X2JEX8|X2JEX8_DROME; sp|P06607|VIT3_DROME	Yolk protein 3, isoform B OS=Drosophila melanogaster OX=7227 GN=Yp3 PE=1 SV=1; Vitellogenin-3 OS=Drosophila melanogaster OX=7227 GN=Yp3 PE=1 SV=1	0	99	GDADFVDAIHTSTF			cleaved F-A@C-term	0.001406	1494.66	748.339	1494.66	748.339	2	24	25.1.1.1656.17	43.3945	260380	19444.1	43.06	0.17	52913.7
10	tr|X2JEX8|X2JEX8_DROME; sp|P06607|VIT3_DROME	Yolk protein 3, isoform B OS=Drosophila melanogaster OX=7227 GN=Yp3 PE=1 SV=1; Vitellogenin-3 OS=Drosophila melanogaster OX=7227 GN=Yp3 PE=1 SV=1	0	99	GDADFVDAIHTSTF			cleaved F-A@C-term	-0.00198838	1494.66	748.338	1494.66	748.339	2	24	34.1.1.1991.12	43.4172	95024.5	53035.1	43.33	0.12	53228.2
10	tr|X2JEX8|X2JEX8_DROME; sp|P06607|VIT3_DROME	Yolk protein 3, isoform B OS=Drosophila melanogaster OX=7227 GN=Yp3 PE=1 SV=1; Vitellogenin-3 OS=Drosophila melanogaster OX=7227 GN=Yp3 PE=1 SV=1	0	99	GDADFVDAIHTSTF			cleaved F-A@C-term	6.53882e-05	1494.66	748.339	1494.66	748.339	2	24	36.1.1.2026.12	43.4054	57214.7	42180.7	43.33	0.12	50781.1
10	tr|X2JEX8|X2JEX8_DROME; sp|P06607|VIT3_DROME	Yolk protein 3, isoform B OS=Drosophila melanogaster OX=7227 GN=Yp3 PE=1 SV=1; Vitellogenin-3 OS=Drosophila melanogaster OX=7227 GN=Yp3 PE=1 SV=1	0	99	GDADFVDAIHTSTF			cleaved F-A@C-term	-0.0018014	1494.66	748.338	1494.66	748.339	2	24	38.1.1.2100.15	43.4267	38885	35983.5	43.4	0.12	79082.4
10	tr|X2JEX8|X2JEX8_DROME; sp|P06607|VIT3_DROME	Yolk protein 3, isoform B OS=Drosophila melanogaster OX=7227 GN=Yp3 PE=1 SV=1; Vitellogenin-3 OS=Drosophila melanogaster OX=7227 GN=Yp3 PE=1 SV=1	0	99	GDADFVDAIHTSTF			cleaved F-A@C-term	-0.0018014	1494.66	748.338	1494.66	748.339	2	24	38.1.1.2101.9	43.4811	38885	23585.6	43.4	0.12	29489.3
10	tr|X2JEX8|X2JEX8_DROME; sp|P06607|VIT3_DROME	Yolk protein 3, isoform B OS=Drosophila melanogaster OX=7227 GN=Yp3 PE=1 SV=1; Vitellogenin-3 OS=Drosophila melanogaster OX=7227 GN=Yp3 PE=1 SV=1	0	99	GDADFVDAIHTSTF			cleaved F-A@C-term	-0.00277549	1494.66	748.337	1494.66	748.339	2	16	3.1.1.1787.5	43.1053	431.02	370.62	43.08	0.17	2306.97
10	tr|X2JEX8|X2JEX8_DROME; sp|P06607|VIT3_DROME	Yolk protein 3, isoform B OS=Drosophila melanogaster OX=7227 GN=Yp3 PE=1 SV=1; Vitellogenin-3 OS=Drosophila melanogaster OX=7227 GN=Yp3 PE=1 SV=1	0	99	GDADFVDAIHTSTF			cleaved F-A@C-term	-9.5585e-05	1494.66	748.339	1494.66	748.339	2	23	33.1.1.1978.5	43.4264	115880	24668.9	43.31	0.12	42230.2
10	tr|X2JEX8|X2JEX8_DROME; sp|P06607|VIT3_DROME	Yolk protein 3, isoform B OS=Drosophila melanogaster OX=7227 GN=Yp3 PE=1 SV=1; Vitellogenin-3 OS=Drosophila melanogaster OX=7227 GN=Yp3 PE=1 SV=1	0	99	GDADFVDAIHTSTF			cleaved F-A@C-term	-0.000844911	1494.66	748.338	1494.66	748.339	2	24	32.1.1.1949.4	43.4203	170087	38240	43.31	0.12	52977.5
10	tr|X2JEX8|X2JEX8_DROME; sp|P06607|VIT3_DROME	Yolk protein 3, isoform B OS=Drosophila melanogaster OX=7227 GN=Yp3 PE=1 SV=1; Vitellogenin-3 OS=Drosophila melanogaster OX=7227 GN=Yp3 PE=1 SV=1	0	99	GDADFVDAIHTSTF			cleaved F-A@C-term	-0.000844911	1494.66	748.338	1494.66	748.339	2	20	32.1.1.1954.15	43.6993	170087	3849.86	43.31	0.12	12047.6
10	tr|X2JEX8|X2JEX8_DROME; sp|P06607|VIT3_DROME	Yolk protein 3, isoform B OS=Drosophila melanogaster OX=7227 GN=Yp3 PE=1 SV=1; Vitellogenin-3 OS=Drosophila melanogaster OX=7227 GN=Yp3 PE=1 SV=1	0	99	GDADFVDAIHTSTF			cleaved F-A@C-term	0.00696746	1494.67	748.342	1494.66	748.339	2	19	32.1.1.2034.4	48.2934	655.29	581.59	48.27	0.18	3219.69
10	tr|X2JEX8|X2JEX8_DROME; sp|P06607|VIT3_DROME	Yolk protein 3, isoform B OS=Drosophila melanogaster OX=7227 GN=Yp3 PE=1 SV=1; Vitellogenin-3 OS=Drosophila melanogaster OX=7227 GN=Yp3 PE=1 SV=1	0	99	GDADFVDAIHTSTF			cleaved F-A@C-term	0.00855434	1494.67	748.343	1494.66	748.339	2	20	32.1.1.2084.2	51.2308	671.53	490.59	51.15	0.18	2282.25
10	tr|X2JEX8|X2JEX8_DROME; sp|P06607|VIT3_DROME	Yolk protein 3, isoform B OS=Drosophila melanogaster OX=7227 GN=Yp3 PE=1 SV=1; Vitellogenin-3 OS=Drosophila melanogaster OX=7227 GN=Yp3 PE=1 SV=1	0	99	GDADFVDAIHTSTF			cleaved F-A@C-term	0.00586884	1494.67	748.342	1494.66	748.339	2	17	32.1.1.2097.7	51.9887	394.98	280.56	51.91	0.35	1941.2
10	tr|X2JEX8|X2JEX8_DROME; sp|P06607|VIT3_DROME	Yolk protein 3, isoform B OS=Drosophila melanogaster OX=7227 GN=Yp3 PE=1 SV=1; Vitellogenin-3 OS=Drosophila melanogaster OX=7227 GN=Yp3 PE=1 SV=1	0	99	GDADFVDAIHTSTF			cleaved F-A@C-term	-0.00198838	1494.66	748.338	1494.66	748.339	2	24	34.1.1.1989.6	43.2829	95024.5	78683.5	43.33	0.12	125647
10	tr|X2JEX8|X2JEX8_DROME; sp|P06607|VIT3_DROME	Yolk protein 3, isoform B OS=Drosophila melanogaster OX=7227 GN=Yp3 PE=1 SV=1; Vitellogenin-3 OS=Drosophila melanogaster OX=7227 GN=Yp3 PE=1 SV=1	0	99	GDADFVDAIHTSTF			cleaved F-A@C-term	0.00147439	1494.66	748.339	1494.66	748.339	2	16	32.1.1.2006.10	46.7298	1071.56	726.15	46.65	0.12	3326.48
10	tr|X2JEX8|X2JEX8_DROME; sp|P06607|VIT3_DROME	Yolk protein 3, isoform B OS=Drosophila melanogaster OX=7227 GN=Yp3 PE=1 SV=1; Vitellogenin-3 OS=Drosophila melanogaster OX=7227 GN=Yp3 PE=1 SV=1	0	99	GDADFVDAIHTSTF			cleaved F-A@C-term	-0.000461085	1494.66	748.338	1494.66	748.339	2	24	35.1.1.2020.7	43.3461	63094.3	51545.1	43.39	0.12	110555
10	tr|X2JEX8|X2JEX8_DROME; sp|P06607|VIT3_DROME	Yolk protein 3, isoform B OS=Drosophila melanogaster OX=7227 GN=Yp3 PE=1 SV=1; Vitellogenin-3 OS=Drosophila melanogaster OX=7227 GN=Yp3 PE=1 SV=1	0	99	GDADFVDAIHTSTF	Cation:Na(D)@7		cleaved F-A@C-term	-0.00129114	1516.64	506.555	1516.64	506.555	3	15	21.1.1.1778.3	43.0573	396.27	384.97	43.05	0.12	3106.26
10	tr|X2JEX8|X2JEX8_DROME; sp|P06607|VIT3_DROME	Yolk protein 3, isoform B OS=Drosophila melanogaster OX=7227 GN=Yp3 PE=1 SV=1; Vitellogenin-3 OS=Drosophila melanogaster OX=7227 GN=Yp3 PE=1 SV=1	0	99	GDADFVDAIHTSTF			cleaved F-A@C-term	-0.000966922	1494.66	748.338	1494.66	748.339	2	24	22.1.1.1866.9	42.9755	55430.9	49164.4	43.01	0.12	127247
10	tr|X2JEX8|X2JEX8_DROME; sp|P06607|VIT3_DROME	Yolk protein 3, isoform B OS=Drosophila melanogaster OX=7227 GN=Yp3 PE=1 SV=1; Vitellogenin-3 OS=Drosophila melanogaster OX=7227 GN=Yp3 PE=1 SV=1	0	99	GDADFVDAIHTSTF			cleaved F-A@C-term	-0.00406298	1494.66	748.337	1494.66	748.339	2	24	5.1.1.1673.6	43.0063	20316.2	19685.9	42.99	0.12	61056.3
10	tr|X2JEX8|X2JEX8_DROME; sp|P06607|VIT3_DROME	Yolk protein 3, isoform B OS=Drosophila melanogaster OX=7227 GN=Yp3 PE=1 SV=1; Vitellogenin-3 OS=Drosophila melanogaster OX=7227 GN=Yp3 PE=1 SV=1	0	99	GDADFVDAIHTSTF			cleaved F-A@C-term	-0.00194764	1494.66	748.338	1494.66	748.339	2	24	28.1.1.1944.4	43.2322	369312	108601	43.09	0.12	140693
10	tr|X2JEX8|X2JEX8_DROME; sp|P06607|VIT3_DROME	Yolk protein 3, isoform B OS=Drosophila melanogaster OX=7227 GN=Yp3 PE=1 SV=1; Vitellogenin-3 OS=Drosophila melanogaster OX=7227 GN=Yp3 PE=1 SV=1	0	99	GDADFVDAIHTSTF			cleaved F-A@C-term	-0.00136168	1494.66	748.338	1494.66	748.339	2	24	9.1.1.1719.8	43.3491	86103.2	17319.6	43.01	0.35	23026.6
10	tr|X2JEX8|X2JEX8_DROME; sp|P06607|VIT3_DROME	Yolk protein 3, isoform B OS=Drosophila melanogaster OX=7227 GN=Yp3 PE=1 SV=1; Vitellogenin-3 OS=Drosophila melanogaster OX=7227 GN=Yp3 PE=1 SV=1	0	99	GDADFVDAIHTSTF	HNE(H)@10	HNE(H)@300	cleaved F-A@C-term	-0.0196377	1650.76	551.26	1650.78	551.267	3	12	27.1.1.1843.10	38.6454	1394.77	1099.54	38.57	0.18	4399.66
10	tr|X2JEX8|X2JEX8_DROME; sp|P06607|VIT3_DROME	Yolk protein 3, isoform B OS=Drosophila melanogaster OX=7227 GN=Yp3 PE=1 SV=1; Vitellogenin-3 OS=Drosophila melanogaster OX=7227 GN=Yp3 PE=1 SV=1	0	99	GDADFVDAIHTSTF			cleaved F-A@C-term	-0.00198838	1494.66	748.338	1494.66	748.339	2	24	34.1.1.1990.12	43.351	95024.5	89489.9	43.33	0.12	163846
10	tr|X2JEX8|X2JEX8_DROME; sp|P06607|VIT3_DROME	Yolk protein 3, isoform B OS=Drosophila melanogaster OX=7227 GN=Yp3 PE=1 SV=1; Vitellogenin-3 OS=Drosophila melanogaster OX=7227 GN=Yp3 PE=1 SV=1	0	99	GDADFVDAIHTSTF			cleaved F-A@C-term	-0.0022586	1494.66	748.337	1494.66	748.339	2	24	23.1.1.1795.9	43.0499	90448.2	89392.5	43.03	0.12	176361
10	tr|X2JEX8|X2JEX8_DROME; sp|P06607|VIT3_DROME	Yolk protein 3, isoform B OS=Drosophila melanogaster OX=7227 GN=Yp3 PE=1 SV=1; Vitellogenin-3 OS=Drosophila melanogaster OX=7227 GN=Yp3 PE=1 SV=1	0	99	GDADFVDAIHTSTF			cleaved F-A@C-term	-0.0018014	1494.66	748.338	1494.66	748.339	2	24	38.1.1.2099.6	43.3621	38885	34703	43.4	0.12	86303
10	tr|X2JEX8|X2JEX8_DROME; sp|P06607|VIT3_DROME	Yolk protein 3, isoform B OS=Drosophila melanogaster OX=7227 GN=Yp3 PE=1 SV=1; Vitellogenin-3 OS=Drosophila melanogaster OX=7227 GN=Yp3 PE=1 SV=1	0	99	GDADFVDAIHTSTF			cleaved F-A@C-term	0.001406	1494.66	748.339	1494.66	748.339	2	18	25.1.1.1658.20	43.5032	260380	12087.1	43.06	0.17	19426
10	tr|X2JEX8|X2JEX8_DROME; sp|P06607|VIT3_DROME	Yolk protein 3, isoform B OS=Drosophila melanogaster OX=7227 GN=Yp3 PE=1 SV=1; Vitellogenin-3 OS=Drosophila melanogaster OX=7227 GN=Yp3 PE=1 SV=1	0	99	GDADFVDAIHTSTF			cleaved F-A@C-term	-0.0022586	1494.66	748.337	1494.66	748.339	2	24	23.1.1.1794.10	42.9851	90448.2	74404.9	43.03	0.12	140822
10	tr|X2JEX8|X2JEX8_DROME; sp|P06607|VIT3_DROME	Yolk protein 3, isoform B OS=Drosophila melanogaster OX=7227 GN=Yp3 PE=1 SV=1; Vitellogenin-3 OS=Drosophila melanogaster OX=7227 GN=Yp3 PE=1 SV=1	0	99	GDADFVDAIHTSTF			cleaved F-A@C-term	-0.00661072	1494.66	748.335	1494.66	748.339	2	14	9.1.1.1754.10	45.3603	440.19	422.79	45.3	0.35	2962.47
10	tr|X2JEX8|X2JEX8_DROME; sp|P06607|VIT3_DROME	Yolk protein 3, isoform B OS=Drosophila melanogaster OX=7227 GN=Yp3 PE=1 SV=1; Vitellogenin-3 OS=Drosophila melanogaster OX=7227 GN=Yp3 PE=1 SV=1	0	99	GDADFVDAIHTSTF			cleaved F-A@C-term	0.000485484	1494.66	748.339	1494.66	748.339	2	24	21.1.1.1779.8	43.1467	87035.6	32763.9	43.05	0.12	47514.7
10	tr|X2JEX8|X2JEX8_DROME; sp|P06607|VIT3_DROME	Yolk protein 3, isoform B OS=Drosophila melanogaster OX=7227 GN=Yp3 PE=1 SV=1; Vitellogenin-3 OS=Drosophila melanogaster OX=7227 GN=Yp3 PE=1 SV=1	0	99	GDADFVDAIHTSTF			cleaved F-A@C-term	-0.00290838	1494.66	748.337	1494.66	748.339	2	24	24.1.1.1814.10	43.0821	51297.5	48783.2	43.28	0.35	217573
10	tr|X2JEX8|X2JEX8_DROME; sp|P06607|VIT3_DROME	Yolk protein 3, isoform B OS=Drosophila melanogaster OX=7227 GN=Yp3 PE=1 SV=1; Vitellogenin-3 OS=Drosophila melanogaster OX=7227 GN=Yp3 PE=1 SV=1	0	99	GDADFVDAIHTSTF			cleaved F-A@C-term	-0.00339198	1494.66	748.337	1494.66	748.339	2	24	31.1.1.1797.6	43.3284	177928	72041.6	43.22	0.12	84055.8
10	tr|X2JEX8|X2JEX8_DROME; sp|P06607|VIT3_DROME	Yolk protein 3, isoform B OS=Drosophila melanogaster OX=7227 GN=Yp3 PE=1 SV=1; Vitellogenin-3 OS=Drosophila melanogaster OX=7227 GN=Yp3 PE=1 SV=1	0	99	GDADFVDAIHTSTF			cleaved F-A@C-term	0.000328472	1494.66	748.339	1494.66	748.339	2	24	7.1.1.1626.10	42.5553	267134	260703	42.57	0.35	696639
10	tr|X2JEX8|X2JEX8_DROME; sp|P06607|VIT3_DROME	Yolk protein 3, isoform B OS=Drosophila melanogaster OX=7227 GN=Yp3 PE=1 SV=1; Vitellogenin-3 OS=Drosophila melanogaster OX=7227 GN=Yp3 PE=1 SV=1	0	99	GDADFVDAIHTSTF			cleaved F-A@C-term	0.000328472	1494.66	748.339	1494.66	748.339	2	24	7.1.1.1628.3	42.6784	267134	217888	42.57	0.35	458317
10	tr|X2JEX8|X2JEX8_DROME; sp|P06607|VIT3_DROME	Yolk protein 3, isoform B OS=Drosophila melanogaster OX=7227 GN=Yp3 PE=1 SV=1; Vitellogenin-3 OS=Drosophila melanogaster OX=7227 GN=Yp3 PE=1 SV=1	0	99	GDADFVDAIHTSTF			cleaved F-A@C-term	0.00242874	1494.67	748.34	1494.66	748.339	2	14	10.1.1.1777.10	45.0728	328.81	107.91	44.83	0.23	3711.1
10	tr|X2JEX8|X2JEX8_DROME; sp|P06607|VIT3_DROME	Yolk protein 3, isoform B OS=Drosophila melanogaster OX=7227 GN=Yp3 PE=1 SV=1; Vitellogenin-3 OS=Drosophila melanogaster OX=7227 GN=Yp3 PE=1 SV=1	0	99	GDADFVDAIHTSTF	HNE(H)@10	HNE(H)@300	cleaved F-A@C-term	-0.010475	1650.77	826.391	1650.78	826.396	2	12	9.1.1.1639.10	38.8295	83.04	78.12	38.77	0.35	755.05
10	tr|X2JEX8|X2JEX8_DROME; sp|P06607|VIT3_DROME	Yolk protein 3, isoform B OS=Drosophila melanogaster OX=7227 GN=Yp3 PE=1 SV=1; Vitellogenin-3 OS=Drosophila melanogaster OX=7227 GN=Yp3 PE=1 SV=1	0	99	GDADFVDAIHTSTF			cleaved F-A@C-term	6.53882e-05	1494.66	748.339	1494.66	748.339	2	24	36.1.1.2024.13	43.2893	57214.7	47098.8	43.33	0.12	92549.5
10	tr|X2JEX8|X2JEX8_DROME; sp|P06607|VIT3_DROME	Yolk protein 3, isoform B OS=Drosophila melanogaster OX=7227 GN=Yp3 PE=1 SV=1; Vitellogenin-3 OS=Drosophila melanogaster OX=7227 GN=Yp3 PE=1 SV=1	0	99	GDADFVDAIHTSTF			cleaved F-A@C-term	-0.000461085	1494.66	748.338	1494.66	748.339	2	24	35.1.1.2021.12	43.4207	63094.3	57434.8	43.39	0.12	111353
10	tr|X2JEX8|X2JEX8_DROME; sp|P06607|VIT3_DROME	Yolk protein 3, isoform B OS=Drosophila melanogaster OX=7227 GN=Yp3 PE=1 SV=1; Vitellogenin-3 OS=Drosophila melanogaster OX=7227 GN=Yp3 PE=1 SV=1	0	99	GDADFVDAIHTSTF			cleaved F-A@C-term	-0.00194764	1494.66	748.338	1494.66	748.339	2	24	28.1.1.1940.12	43.0027	369312	232260	43.09	0.12	234660
10	tr|X2JEX8|X2JEX8_DROME; sp|P06607|VIT3_DROME	Yolk protein 3, isoform B OS=Drosophila melanogaster OX=7227 GN=Yp3 PE=1 SV=1; Vitellogenin-3 OS=Drosophila melanogaster OX=7227 GN=Yp3 PE=1 SV=1	0	99	GDADFVDAIHTSTF			cleaved F-A@C-term	-0.00194764	1494.66	748.338	1494.66	748.339	2	24	28.1.1.1941.10	43.056	369312	320105	43.09	0.12	471520
10	tr|X2JEX8|X2JEX8_DROME; sp|P06607|VIT3_DROME	Yolk protein 3, isoform B OS=Drosophila melanogaster OX=7227 GN=Yp3 PE=1 SV=1; Vitellogenin-3 OS=Drosophila melanogaster OX=7227 GN=Yp3 PE=1 SV=1	0	99	GDADFVDAIHTSTF			cleaved F-A@C-term	-0.00135542	1494.66	748.338	1494.66	748.339	2	24	10.1.1.1742.3	43.0549	206121	128504	42.97	0.17	255318
10	tr|X2JEX8|X2JEX8_DROME; sp|P06607|VIT3_DROME	Yolk protein 3, isoform B OS=Drosophila melanogaster OX=7227 GN=Yp3 PE=1 SV=1; Vitellogenin-3 OS=Drosophila melanogaster OX=7227 GN=Yp3 PE=1 SV=1	0	99	GDADFVDAIHTSTF			cleaved F-A@C-term	-0.000233337	1494.66	748.338	1494.66	748.339	2	24	26.1.1.1858.8	43.1911	141006	70072.9	43.07	0.35	91372.2
10	tr|X2JEX8|X2JEX8_DROME; sp|P06607|VIT3_DROME	Yolk protein 3, isoform B OS=Drosophila melanogaster OX=7227 GN=Yp3 PE=1 SV=1; Vitellogenin-3 OS=Drosophila melanogaster OX=7227 GN=Yp3 PE=1 SV=1	0	99	GDADFVDAIHTSTF	HNE(H)@10	HNE(H)@300	cleaved F-A@C-term	-0.0150601	1650.76	551.261	1650.78	551.267	3	12	26.1.1.1781.10	38.6951	1070.51	921.14	38.61	0.17	3108.36
10	tr|X2JEX8|X2JEX8_DROME; sp|P06607|VIT3_DROME	Yolk protein 3, isoform B OS=Drosophila melanogaster OX=7227 GN=Yp3 PE=1 SV=1; Vitellogenin-3 OS=Drosophila melanogaster OX=7227 GN=Yp3 PE=1 SV=1	0	99	GDADFVDAIHTSTF			cleaved F-A@C-term	-0.000618676	1494.66	748.338	1494.66	748.339	2	24	37.1.1.2035.5	43.4415	41796	37477.1	43.41	0.12	75381.3
10	tr|X2JEX8|X2JEX8_DROME; sp|P06607|VIT3_DROME	Yolk protein 3, isoform B OS=Drosophila melanogaster OX=7227 GN=Yp3 PE=1 SV=1; Vitellogenin-3 OS=Drosophila melanogaster OX=7227 GN=Yp3 PE=1 SV=1	0	99	GDADFVDAIHTSTF			cleaved F-A@C-term	-0.000618676	1494.66	748.338	1494.66	748.339	2	24	37.1.1.2034.6	43.3766	41796	37807.6	43.41	0.12	93425.3
10	tr|X2JEX8|X2JEX8_DROME; sp|P06607|VIT3_DROME	Yolk protein 3, isoform B OS=Drosophila melanogaster OX=7227 GN=Yp3 PE=1 SV=1; Vitellogenin-3 OS=Drosophila melanogaster OX=7227 GN=Yp3 PE=1 SV=1	0	99	GDADFVDAIHTSTF			cleaved F-A@C-term	-0.00290838	1494.66	748.337	1494.66	748.339	2	24	24.1.1.1816.5	43.2231	51297.5	50336.6	43.28	0.35	107512
10	tr|X2JEX8|X2JEX8_DROME; sp|P06607|VIT3_DROME	Yolk protein 3, isoform B OS=Drosophila melanogaster OX=7227 GN=Yp3 PE=1 SV=1; Vitellogenin-3 OS=Drosophila melanogaster OX=7227 GN=Yp3 PE=1 SV=1	0	99	GDADFVDAIHTSTF			cleaved F-A@C-term	-0.00194764	1494.66	748.338	1494.66	748.339	2	24	28.1.1.1942.7	43.1189	369312	314691	43.09	0.12	432070
10	tr|X2JEX8|X2JEX8_DROME; sp|P06607|VIT3_DROME	Yolk protein 3, isoform B OS=Drosophila melanogaster OX=7227 GN=Yp3 PE=1 SV=1; Vitellogenin-3 OS=Drosophila melanogaster OX=7227 GN=Yp3 PE=1 SV=1	0	99	GDVDFYPNGPSTGVPGSENVIEAVAR	Deamidated(N)@8		cleaved C-G@N-term	-0.00630986	2647.23	883.419	2647.24	883.421	3	15	27.1.1.1937.18	44.1463	159130	24372.8	44.29	0.12	9709.2
10	tr|X2JEX8|X2JEX8_DROME; sp|P06607|VIT3_DROME	Yolk protein 3, isoform B OS=Drosophila melanogaster OX=7227 GN=Yp3 PE=1 SV=1; Vitellogenin-3 OS=Drosophila melanogaster OX=7227 GN=Yp3 PE=1 SV=1	0	99	GDYILEVN			cleaved N-A@C-term	0.0018248	921.446	461.73	921.444	461.729	2	12	10.1.1.1628.3	36.5594	488.54	375.89	36.61	0.17	2345.85
10	tr|X2JEX8|X2JEX8_DROME; sp|P06607|VIT3_DROME	Yolk protein 3, isoform B OS=Drosophila melanogaster OX=7227 GN=Yp3 PE=1 SV=1; Vitellogenin-3 OS=Drosophila melanogaster OX=7227 GN=Yp3 PE=1 SV=1	0	99	GDYILEVN			cleaved N-A@C-term	0.00380097	921.448	461.731	921.444	461.729	2	11	24.1.1.1711.2	37.196	20.123	20.123			529.564
10	tr|X2JEX8|X2JEX8_DROME; sp|P06607|VIT3_DROME	Yolk protein 3, isoform B OS=Drosophila melanogaster OX=7227 GN=Yp3 PE=1 SV=1; Vitellogenin-3 OS=Drosophila melanogaster OX=7227 GN=Yp3 PE=1 SV=1	0	99	GDYILEVN			cleaved N-A@C-term	0.00186334	921.446	461.73	921.444	461.729	2	12	21.1.1.1664.3	36.7466	530.84	518.4	36.75	0.17	2319.56
10	tr|X2JEX8|X2JEX8_DROME; sp|P06607|VIT3_DROME	Yolk protein 3, isoform B OS=Drosophila melanogaster OX=7227 GN=Yp3 PE=1 SV=1; Vitellogenin-3 OS=Drosophila melanogaster OX=7227 GN=Yp3 PE=1 SV=1	0	99	GDYILEVN			cleaved N-A@C-term	0.00186334	921.446	461.73	921.444	461.729	2	12	21.1.1.1666.2	36.8659	530.84	403.71	36.75	0.17	1916.2
10	tr|X2JEX8|X2JEX8_DROME; sp|P06607|VIT3_DROME	Yolk protein 3, isoform B OS=Drosophila melanogaster OX=7227 GN=Yp3 PE=1 SV=1; Vitellogenin-3 OS=Drosophila melanogaster OX=7227 GN=Yp3 PE=1 SV=1	0	99	GDYILEVN			cleaved N-A@C-term	0.00272315	921.447	461.731	921.444	461.729	2	12	25.1.1.1544.5	36.9022	244.61	235.58	36.89	0.12	1201.89
10	tr|X2JEX8|X2JEX8_DROME; sp|P06607|VIT3_DROME	Yolk protein 3, isoform B OS=Drosophila melanogaster OX=7227 GN=Yp3 PE=1 SV=1; Vitellogenin-3 OS=Drosophila melanogaster OX=7227 GN=Yp3 PE=1 SV=1	0	99	GDYILEVN			cleaved N-A@C-term	-0.00141117	921.443	461.729	921.444	461.729	2	12	9.1.1.1604.2	36.7521	336.55	319.67	36.69	0.35	2133.89
10	tr|X2JEX8|X2JEX8_DROME; sp|P06607|VIT3_DROME	Yolk protein 3, isoform B OS=Drosophila melanogaster OX=7227 GN=Yp3 PE=1 SV=1; Vitellogenin-3 OS=Drosophila melanogaster OX=7227 GN=Yp3 PE=1 SV=1	0	99	GDYILEVN			cleaved N-A@C-term	-0.000328145	921.444	461.729	921.444	461.729	2	12	6.1.1.1584.3	36.2838	179.74	124.08	36.39	0.23	777.673
10	tr|X2JEX8|X2JEX8_DROME; sp|P06607|VIT3_DROME	Yolk protein 3, isoform B OS=Drosophila melanogaster OX=7227 GN=Yp3 PE=1 SV=1; Vitellogenin-3 OS=Drosophila melanogaster OX=7227 GN=Yp3 PE=1 SV=1	0	99	GDYILEVNAK				-0.00126433	1120.58	561.295	1120.58	561.295	2	14	3.1.1.1565.6	30.6081	142.6	127.3	30.57	0.17	636.464
10	tr|X2JEX8|X2JEX8_DROME; sp|P06607|VIT3_DROME	Yolk protein 3, isoform B OS=Drosophila melanogaster OX=7227 GN=Yp3 PE=1 SV=1; Vitellogenin-3 OS=Drosophila melanogaster OX=7227 GN=Yp3 PE=1 SV=1	0	99	GDYILEVNAK				-0.00258495	1120.57	561.294	1120.58	561.295	2	14	4.1.1.1534.8	30.5622	816.74	813.18	30.59	0.17	3102.4
10	tr|X2JEX8|X2JEX8_DROME; sp|P06607|VIT3_DROME	Yolk protein 3, isoform B OS=Drosophila melanogaster OX=7227 GN=Yp3 PE=1 SV=1; Vitellogenin-3 OS=Drosophila melanogaster OX=7227 GN=Yp3 PE=1 SV=1	0	99	GDYILEVNAK				-0.00160661	1120.57	561.295	1120.58	561.295	2	16	6.1.1.1470.7	30.1009	47570.8	39169.7	30.14	0.24	78112.7
10	tr|X2JEX8|X2JEX8_DROME; sp|P06607|VIT3_DROME	Yolk protein 3, isoform B OS=Drosophila melanogaster OX=7227 GN=Yp3 PE=1 SV=1; Vitellogenin-3 OS=Drosophila melanogaster OX=7227 GN=Yp3 PE=1 SV=1	0	99	GDYILEVNAK				-0.00160661	1120.57	561.295	1120.58	561.295	2	16	6.1.1.1471.11	30.1551	47570.8	46108.5	30.14	0.24	95102.2
10	tr|X2JEX8|X2JEX8_DROME; sp|P06607|VIT3_DROME	Yolk protein 3, isoform B OS=Drosophila melanogaster OX=7227 GN=Yp3 PE=1 SV=1; Vitellogenin-3 OS=Drosophila melanogaster OX=7227 GN=Yp3 PE=1 SV=1	0	99	GDYILEVNAK	Deamidated(N)@8			0.0027641	1121.56	561.789	1121.56	561.787	2	14	6.1.1.1503.2	31.9092	545.25	480.32	31.95	0.82	2186.36
10	tr|X2JEX8|X2JEX8_DROME; sp|P06607|VIT3_DROME	Yolk protein 3, isoform B OS=Drosophila melanogaster OX=7227 GN=Yp3 PE=1 SV=1; Vitellogenin-3 OS=Drosophila melanogaster OX=7227 GN=Yp3 PE=1 SV=1	0	99	GDYILEVNAK				-0.00539073	1120.57	561.293	1120.58	561.295	2	10	6.1.1.1517.14	32.7265	176.26	171.74	32.7	0.47	1048.97
10	tr|X2JEX8|X2JEX8_DROME; sp|P06607|VIT3_DROME	Yolk protein 3, isoform B OS=Drosophila melanogaster OX=7227 GN=Yp3 PE=1 SV=1; Vitellogenin-3 OS=Drosophila melanogaster OX=7227 GN=Yp3 PE=1 SV=1	0	99	GDYILEVNAK				-0.00431718	1120.57	561.293	1120.58	561.295	2	13	7.1.1.1776.5	51.1969	1067.36	927.75	51.4	0.72	5164.62
10	tr|X2JEX8|X2JEX8_DROME; sp|P06607|VIT3_DROME	Yolk protein 3, isoform B OS=Drosophila melanogaster OX=7227 GN=Yp3 PE=1 SV=1; Vitellogenin-3 OS=Drosophila melanogaster OX=7227 GN=Yp3 PE=1 SV=1	0	99	GDYILEVNAK				-0.00431718	1120.57	561.293	1120.58	561.295	2	15	7.1.1.1778.5	51.3269	1067.36	1058.35	51.4	0.72	5939.55
10	tr|X2JEX8|X2JEX8_DROME; sp|P06607|VIT3_DROME	Yolk protein 3, isoform B OS=Drosophila melanogaster OX=7227 GN=Yp3 PE=1 SV=1; Vitellogenin-3 OS=Drosophila melanogaster OX=7227 GN=Yp3 PE=1 SV=1	0	99	GDYILEVNAK	Deamidated(N)@8			0.010979	1121.57	561.793	1121.56	561.787	2	13	8.1.1.1329.9	22.0393	253.97	223.69	21.95	0.35	999.204
10	tr|X2JEX8|X2JEX8_DROME; sp|P06607|VIT3_DROME	Yolk protein 3, isoform B OS=Drosophila melanogaster OX=7227 GN=Yp3 PE=1 SV=1; Vitellogenin-3 OS=Drosophila melanogaster OX=7227 GN=Yp3 PE=1 SV=1	0	99	GDYILEVNAK				0.0020647	1120.58	561.297	1120.58	561.295	2	15	8.1.1.1337.7	22.5055	697.78	613.97	22.47	0.12	2194.18
10	tr|X2JEX8|X2JEX8_DROME; sp|P06607|VIT3_DROME	Yolk protein 3, isoform B OS=Drosophila melanogaster OX=7227 GN=Yp3 PE=1 SV=1; Vitellogenin-3 OS=Drosophila melanogaster OX=7227 GN=Yp3 PE=1 SV=1	0	99	GDYILEVNAK				-1.05145e-05	1120.58	561.295	1120.58	561.295	2	15	8.1.1.1352.5	23.2125	439.47	431.07	23.19	0.17	2205.18
10	tr|X2JEX8|X2JEX8_DROME; sp|P06607|VIT3_DROME	Yolk protein 3, isoform B OS=Drosophila melanogaster OX=7227 GN=Yp3 PE=1 SV=1; Vitellogenin-3 OS=Drosophila melanogaster OX=7227 GN=Yp3 PE=1 SV=1	0	99	GDYILEVNAK				0.00157642	1120.58	561.296	1120.58	561.295	2	14	8.1.1.1391.16	25.4824	487.66	457.99	25.5	0.18	2331.66
10	tr|X2JEX8|X2JEX8_DROME; sp|P06607|VIT3_DROME	Yolk protein 3, isoform B OS=Drosophila melanogaster OX=7227 GN=Yp3 PE=1 SV=1; Vitellogenin-3 OS=Drosophila melanogaster OX=7227 GN=Yp3 PE=1 SV=1	0	99	GDYILEVNAK				-0.0013533	1120.58	561.295	1120.58	561.295	2	10	8.1.1.1457.22	29.0465	463.48	309.13	29	0.17	506.468
10	tr|X2JEX8|X2JEX8_DROME; sp|P06607|VIT3_DROME	Yolk protein 3, isoform B OS=Drosophila melanogaster OX=7227 GN=Yp3 PE=1 SV=1; Vitellogenin-3 OS=Drosophila melanogaster OX=7227 GN=Yp3 PE=1 SV=1	0	99	GDYILEVNAK	Deamidated(N)@8			0.00377674	1121.56	561.789	1121.56	561.787	2	15	8.1.1.1513.6	32.0227	1296.45	1169.19	32.22	0.53	4425.42
10	tr|X2JEX8|X2JEX8_DROME; sp|P06607|VIT3_DROME	Yolk protein 3, isoform B OS=Drosophila melanogaster OX=7227 GN=Yp3 PE=1 SV=1; Vitellogenin-3 OS=Drosophila melanogaster OX=7227 GN=Yp3 PE=1 SV=1	0	99	GDYILEVNAK				-0.00196366	1120.57	561.294	1120.58	561.295	2	13	8.1.1.1528.6	32.8783	377.75	340.64	32.98	0.87	1252.11
10	tr|X2JEX8|X2JEX8_DROME; sp|P06607|VIT3_DROME	Yolk protein 3, isoform B OS=Drosophila melanogaster OX=7227 GN=Yp3 PE=1 SV=1; Vitellogenin-3 OS=Drosophila melanogaster OX=7227 GN=Yp3 PE=1 SV=1	0	99	GDYILEVNAK				-0.00196366	1120.57	561.294	1120.58	561.295	2	13	8.1.1.1530.8	33.002	377.75	373.85	32.98	0.87	1496.59
10	tr|X2JEX8|X2JEX8_DROME; sp|P06607|VIT3_DROME	Yolk protein 3, isoform B OS=Drosophila melanogaster OX=7227 GN=Yp3 PE=1 SV=1; Vitellogenin-3 OS=Drosophila melanogaster OX=7227 GN=Yp3 PE=1 SV=1	0	99	GDYILEVNAK	Deamidated(N)@8			0.00377674	1121.56	561.789	1121.56	561.787	2	12	8.1.1.1530.9	33.0053	1296.45	146.59	32.22	0.53	1969.23
10	tr|X2JEX8|X2JEX8_DROME; sp|P06607|VIT3_DROME	Yolk protein 3, isoform B OS=Drosophila melanogaster OX=7227 GN=Yp3 PE=1 SV=1; Vitellogenin-3 OS=Drosophila melanogaster OX=7227 GN=Yp3 PE=1 SV=1	0	99	GDYILEVNAK				0.000350402	1120.58	561.296	1120.58	561.295	2	13	9.1.1.1324.8	21.7386	261.34	199.14	22.04	0.52	1155.66
10	tr|X2JEX8|X2JEX8_DROME; sp|P06607|VIT3_DROME	Yolk protein 3, isoform B OS=Drosophila melanogaster OX=7227 GN=Yp3 PE=1 SV=1; Vitellogenin-3 OS=Drosophila melanogaster OX=7227 GN=Yp3 PE=1 SV=1	0	99	GDYILEVNAK				0.000350402	1120.58	561.296	1120.58	561.295	2	13	9.1.1.1329.5	22.0566	261.34	260.71	22.04	0.52	889.809
10	tr|X2JEX8|X2JEX8_DROME; sp|P06607|VIT3_DROME	Yolk protein 3, isoform B OS=Drosophila melanogaster OX=7227 GN=Yp3 PE=1 SV=1; Vitellogenin-3 OS=Drosophila melanogaster OX=7227 GN=Yp3 PE=1 SV=1	0	99	GDYILEVNAK				0.00144904	1120.58	561.296	1120.58	561.295	2	14	9.1.1.1342.7	22.6926	181.8	178.43	22.66	0.59	1126.42
10	tr|X2JEX8|X2JEX8_DROME; sp|P06607|VIT3_DROME	Yolk protein 3, isoform B OS=Drosophila melanogaster OX=7227 GN=Yp3 PE=1 SV=1; Vitellogenin-3 OS=Drosophila melanogaster OX=7227 GN=Yp3 PE=1 SV=1	0	99	GDYILEVNAK				0.00144904	1120.58	561.296	1120.58	561.295	2	14	9.1.1.1345.14	22.8706	181.8	145.12	22.66	0.59	1174.53
10	tr|X2JEX8|X2JEX8_DROME; sp|P06607|VIT3_DROME	Yolk protein 3, isoform B OS=Drosophila melanogaster OX=7227 GN=Yp3 PE=1 SV=1; Vitellogenin-3 OS=Drosophila melanogaster OX=7227 GN=Yp3 PE=1 SV=1	0	99	GDYILEVNAK				-0.0029455	1120.57	561.294	1120.58	561.295	2	12	9.1.1.1457.10	28.6147	88.45	85.45	28.53	0.65	821.768
10	tr|X2JEX8|X2JEX8_DROME; sp|P06607|VIT3_DROME	Yolk protein 3, isoform B OS=Drosophila melanogaster OX=7227 GN=Yp3 PE=1 SV=1; Vitellogenin-3 OS=Drosophila melanogaster OX=7227 GN=Yp3 PE=1 SV=1	0	99	GDYILEVNAK				-0.0029455	1120.57	561.294	1120.58	561.295	2	14	9.1.1.1467.8	29.1436	87655.2	71.97	30.4	0.35	757.775
10	tr|X2JEX8|X2JEX8_DROME; sp|P06607|VIT3_DROME	Yolk protein 3, isoform B OS=Drosophila melanogaster OX=7227 GN=Yp3 PE=1 SV=1; Vitellogenin-3 OS=Drosophila melanogaster OX=7227 GN=Yp3 PE=1 SV=1	0	99	GDYILEVNAK				-0.0029455	1120.57	561.294	1120.58	561.295	2	17	9.1.1.1485.22	30.2018	87655.2	62446.7	30.4	0.35	150636
10	tr|X2JEX8|X2JEX8_DROME; sp|P06607|VIT3_DROME	Yolk protein 3, isoform B OS=Drosophila melanogaster OX=7227 GN=Yp3 PE=1 SV=1; Vitellogenin-3 OS=Drosophila melanogaster OX=7227 GN=Yp3 PE=1 SV=1	0	99	GDYILEVNAK	Deamidated(N)@8			0.000833994	1121.56	561.788	1121.56	561.787	2	15	9.1.1.1523.3	32.2047	1902.13	1883.4	32.12	0.69	8219.76
10	tr|X2JEX8|X2JEX8_DROME; sp|P06607|VIT3_DROME	Yolk protein 3, isoform B OS=Drosophila melanogaster OX=7227 GN=Yp3 PE=1 SV=1; Vitellogenin-3 OS=Drosophila melanogaster OX=7227 GN=Yp3 PE=1 SV=1	0	99	GDYILEVNAK	Deamidated(N)@8			0.000833994	1121.56	561.788	1121.56	561.787	2	15	9.1.1.1525.3	32.3035	1902.13	1802.83	32.12	0.69	8199.36
10	tr|X2JEX8|X2JEX8_DROME; sp|P06607|VIT3_DROME	Yolk protein 3, isoform B OS=Drosophila melanogaster OX=7227 GN=Yp3 PE=1 SV=1; Vitellogenin-3 OS=Drosophila melanogaster OX=7227 GN=Yp3 PE=1 SV=1	0	99	GDYILEVNAK	Deamidated(N)@8			0.000833994	1121.56	561.788	1121.56	561.787	2	14	9.1.1.1528.7	32.464	1902.13	1424.24	32.12	0.69	4759.15
10	tr|X2JEX8|X2JEX8_DROME; sp|P06607|VIT3_DROME	Yolk protein 3, isoform B OS=Drosophila melanogaster OX=7227 GN=Yp3 PE=1 SV=1; Vitellogenin-3 OS=Drosophila melanogaster OX=7227 GN=Yp3 PE=1 SV=1	0	99	GDYILEVNAK				-0.00343379	1120.57	561.294	1120.58	561.295	2	14	9.1.1.1543.13	33.3339	626.39	551.25	33.14	1.05	2037.09
10	tr|X2JEX8|X2JEX8_DROME; sp|P06607|VIT3_DROME	Yolk protein 3, isoform B OS=Drosophila melanogaster OX=7227 GN=Yp3 PE=1 SV=1; Vitellogenin-3 OS=Drosophila melanogaster OX=7227 GN=Yp3 PE=1 SV=1	0	99	GDYILEVNAK				0.00137438	1120.58	561.296	1120.58	561.295	2	13	9.1.1.1570.3	34.7812	343.9	335.78	35.64	2.09	1443.47
10	tr|X2JEX8|X2JEX8_DROME; sp|P06607|VIT3_DROME	Yolk protein 3, isoform B OS=Drosophila melanogaster OX=7227 GN=Yp3 PE=1 SV=1; Vitellogenin-3 OS=Drosophila melanogaster OX=7227 GN=Yp3 PE=1 SV=1	0	99	GDYILEVNAK				0.00137438	1120.58	561.296	1120.58	561.295	2	14	9.1.1.1577.7	35.1945	343.9	284.03	35.64	2.09	1232.22
10	tr|X2JEX8|X2JEX8_DROME; sp|P06607|VIT3_DROME	Yolk protein 3, isoform B OS=Drosophila melanogaster OX=7227 GN=Yp3 PE=1 SV=1; Vitellogenin-3 OS=Drosophila melanogaster OX=7227 GN=Yp3 PE=1 SV=1	0	99	GDYILEVNAK				0.00137438	1120.58	561.296	1120.58	561.295	2	13	9.1.1.1580.16	35.381	343.9	229.43	35.64	2.09	1770.82
10	tr|X2JEX8|X2JEX8_DROME; sp|P06607|VIT3_DROME	Yolk protein 3, isoform B OS=Drosophila melanogaster OX=7227 GN=Yp3 PE=1 SV=1; Vitellogenin-3 OS=Drosophila melanogaster OX=7227 GN=Yp3 PE=1 SV=1	0	99	GDYILEVNAK	Deamidated(N)@8			0.000319667	1121.56	561.788	1121.56	561.787	2	15	10.1.1.1551.3	32.1391	1880.67	1764.11	32.11	0.46	5710.06
10	tr|X2JEX8|X2JEX8_DROME; sp|P06607|VIT3_DROME	Yolk protein 3, isoform B OS=Drosophila melanogaster OX=7227 GN=Yp3 PE=1 SV=1; Vitellogenin-3 OS=Drosophila melanogaster OX=7227 GN=Yp3 PE=1 SV=1	0	99	GDYILEVNAK	Deamidated(N)@8			0.000319667	1121.56	561.788	1121.56	561.787	2	15	10.1.1.1553.6	32.2549	1880.67	974.91	32.11	0.46	2942.7
10	tr|X2JEX8|X2JEX8_DROME; sp|P06607|VIT3_DROME	Yolk protein 3, isoform B OS=Drosophila melanogaster OX=7227 GN=Yp3 PE=1 SV=1; Vitellogenin-3 OS=Drosophila melanogaster OX=7227 GN=Yp3 PE=1 SV=1	0	99	GDYILEVNAK				-0.000651488	1120.58	561.295	1120.58	561.295	2	14	10.1.1.1556.10	32.4258	485.26	409.69	32.35	0.59	1712.46
10	tr|X2JEX8|X2JEX8_DROME; sp|P06607|VIT3_DROME	Yolk protein 3, isoform B OS=Drosophila melanogaster OX=7227 GN=Yp3 PE=1 SV=1; Vitellogenin-3 OS=Drosophila melanogaster OX=7227 GN=Yp3 PE=1 SV=1	0	99	GDYILEVNAK				-0.00297083	1120.57	561.294	1120.58	561.295	2	11	10.1.1.1567.7	33.0152	397.68	394.47	33.05	0.93	1635.97
10	tr|X2JEX8|X2JEX8_DROME; sp|P06607|VIT3_DROME	Yolk protein 3, isoform B OS=Drosophila melanogaster OX=7227 GN=Yp3 PE=1 SV=1; Vitellogenin-3 OS=Drosophila melanogaster OX=7227 GN=Yp3 PE=1 SV=1	0	99	GDYILEVNAK				-0.000773558	1120.58	561.295	1120.58	561.295	2	13	10.1.1.1599.5	34.8715	164.61	127.7	34.74	0.47	738.952
10	tr|X2JEX8|X2JEX8_DROME; sp|P06607|VIT3_DROME	Yolk protein 3, isoform B OS=Drosophila melanogaster OX=7227 GN=Yp3 PE=1 SV=1; Vitellogenin-3 OS=Drosophila melanogaster OX=7227 GN=Yp3 PE=1 SV=1	0	99	GDYILEVNAK				0.00320158	1120.58	561.297	1120.58	561.295	2	16	11.1.1.2133.2	50.0594	297.62	296.08	50.05	0.12	2679.65
10	tr|X2JEX8|X2JEX8_DROME; sp|P06607|VIT3_DROME	Yolk protein 3, isoform B OS=Drosophila melanogaster OX=7227 GN=Yp3 PE=1 SV=1; Vitellogenin-3 OS=Drosophila melanogaster OX=7227 GN=Yp3 PE=1 SV=1	0	99	GDYILEVNAK				0.00173673	1120.58	561.296	1120.58	561.295	2	14	11.1.1.2143.11	50.6236	602.19	463.02	50.6	0.07	2428.78
10	tr|X2JEX8|X2JEX8_DROME; sp|P06607|VIT3_DROME	Yolk protein 3, isoform B OS=Drosophila melanogaster OX=7227 GN=Yp3 PE=1 SV=1; Vitellogenin-3 OS=Drosophila melanogaster OX=7227 GN=Yp3 PE=1 SV=1	0	99	GDYILEVNAK				-0.00314612	1120.57	561.294	1120.58	561.295	2	12	11.1.1.2163.3	51.5821	272.73	263.76	51.55	0.24	873.311
10	tr|X2JEX8|X2JEX8_DROME; sp|P06607|VIT3_DROME	Yolk protein 3, isoform B OS=Drosophila melanogaster OX=7227 GN=Yp3 PE=1 SV=1; Vitellogenin-3 OS=Drosophila melanogaster OX=7227 GN=Yp3 PE=1 SV=1	0	99	GDYILEVNAK				-0.00314612	1120.57	561.294	1120.58	561.295	2	12	11.1.1.2163.4	51.5954	272.73	260.23	51.55	0.24	1783.51
10	tr|X2JEX8|X2JEX8_DROME; sp|P06607|VIT3_DROME	Yolk protein 3, isoform B OS=Drosophila melanogaster OX=7227 GN=Yp3 PE=1 SV=1; Vitellogenin-3 OS=Drosophila melanogaster OX=7227 GN=Yp3 PE=1 SV=1	0	99	GDYILEVNAK				-0.000948838	1120.58	561.295	1120.58	561.295	2	15	11.1.1.2181.2	52.3212	893.15	537.5	52.42	0.66	2055.17
10	tr|X2JEX8|X2JEX8_DROME; sp|P06607|VIT3_DROME	Yolk protein 3, isoform B OS=Drosophila melanogaster OX=7227 GN=Yp3 PE=1 SV=1; Vitellogenin-3 OS=Drosophila melanogaster OX=7227 GN=Yp3 PE=1 SV=1	0	99	GDYILEVNAK				-0.000948838	1120.58	561.295	1120.58	561.295	2	13	11.1.1.2185.2	52.5385	893.15	605.82	52.42	0.66	1003.01
10	tr|X2JEX8|X2JEX8_DROME; sp|P06607|VIT3_DROME	Yolk protein 3, isoform B OS=Drosophila melanogaster OX=7227 GN=Yp3 PE=1 SV=1; Vitellogenin-3 OS=Drosophila melanogaster OX=7227 GN=Yp3 PE=1 SV=1	0	99	GDYILEVNAK				-0.00482238	1120.57	561.293	1120.58	561.295	2	16	13.1.1.2358.2	30.771	1642.41	1515.31	30.74	0.23	5884.03
10	tr|X2JEX8|X2JEX8_DROME; sp|P06607|VIT3_DROME	Yolk protein 3, isoform B OS=Drosophila melanogaster OX=7227 GN=Yp3 PE=1 SV=1; Vitellogenin-3 OS=Drosophila melanogaster OX=7227 GN=Yp3 PE=1 SV=1	0	99	GDYILEVNAK				-0.00409581	1120.57	561.293	1120.58	561.295	2	15	21.1.1.1893.5	49.5961	264.46	237.98	49.63	0.18	1825.33
10	tr|X2JEX8|X2JEX8_DROME; sp|P06607|VIT3_DROME	Yolk protein 3, isoform B OS=Drosophila melanogaster OX=7227 GN=Yp3 PE=1 SV=1; Vitellogenin-3 OS=Drosophila melanogaster OX=7227 GN=Yp3 PE=1 SV=1	0	99	GDYILEVNAK				0.00396396	1120.58	561.298	1120.58	561.295	2	9	28.1.1.2112.2	53.1516	10.7088	10.7088			1122.68
10	tr|X2JEX8|X2JEX8_DROME; sp|P06607|VIT3_DROME	Yolk protein 3, isoform B OS=Drosophila melanogaster OX=7227 GN=Yp3 PE=1 SV=1; Vitellogenin-3 OS=Drosophila melanogaster OX=7227 GN=Yp3 PE=1 SV=1	0	99	GDYILEVNAK				-0.000445241	1120.58	561.295	1120.58	561.295	2	10	30.1.1.1735.16	34.5089	168.31	148.32	34.42	0.58	795.834
10	tr|X2JEX8|X2JEX8_DROME; sp|P06607|VIT3_DROME	Yolk protein 3, isoform B OS=Drosophila melanogaster OX=7227 GN=Yp3 PE=1 SV=1; Vitellogenin-3 OS=Drosophila melanogaster OX=7227 GN=Yp3 PE=1 SV=1	0	99	GDYILEVNAK				4.30417e-05	1120.58	561.295	1120.58	561.295	2	13	30.1.1.2052.3	52.5937	214.88	154.9	52.64	0.23	1228.99
10	tr|X2JEX8|X2JEX8_DROME; sp|P06607|VIT3_DROME	Yolk protein 3, isoform B OS=Drosophila melanogaster OX=7227 GN=Yp3 PE=1 SV=1; Vitellogenin-3 OS=Drosophila melanogaster OX=7227 GN=Yp3 PE=1 SV=1	0	99	GDYILEVNAK				4.30417e-05	1120.58	561.295	1120.58	561.295	2	13	30.1.1.2054.3	52.7131	214.88	186.11	52.64	0.23	1493.36
10	tr|X2JEX8|X2JEX8_DROME; sp|P06607|VIT3_DROME	Yolk protein 3, isoform B OS=Drosophila melanogaster OX=7227 GN=Yp3 PE=1 SV=1; Vitellogenin-3 OS=Drosophila melanogaster OX=7227 GN=Yp3 PE=1 SV=1	0	99	GDYILEVNAK				-0.000493603	1120.58	561.295	1120.58	561.295	2	17	31.1.1.1577.8	30.777	42819	40176.4	30.86	0.35	71592.5
10	tr|X2JEX8|X2JEX8_DROME; sp|P06607|VIT3_DROME	Yolk protein 3, isoform B OS=Drosophila melanogaster OX=7227 GN=Yp3 PE=1 SV=1; Vitellogenin-3 OS=Drosophila melanogaster OX=7227 GN=Yp3 PE=1 SV=1	0	99	GDYILEVNAK				-0.000493603	1120.58	561.295	1120.58	561.295	2	16	31.1.1.1582.8	31.0659	42819	21242.5	30.86	0.35	36279.6
10	tr|X2JEX8|X2JEX8_DROME; sp|P06607|VIT3_DROME	Yolk protein 3, isoform B OS=Drosophila melanogaster OX=7227 GN=Yp3 PE=1 SV=1; Vitellogenin-3 OS=Drosophila melanogaster OX=7227 GN=Yp3 PE=1 SV=1	0	99	GDYILEVNAK				-0.00208051	1120.57	561.294	1120.58	561.295	2	12	31.1.1.1625.18	33.5142	215.48	194.95	33.48	0.53	1081.3
10	tr|X2JEX8|X2JEX8_DROME; sp|P06607|VIT3_DROME	Yolk protein 3, isoform B OS=Drosophila melanogaster OX=7227 GN=Yp3 PE=1 SV=1; Vitellogenin-3 OS=Drosophila melanogaster OX=7227 GN=Yp3 PE=1 SV=1	0	99	GDYILEVNAK				0.000474245	1120.58	561.296	1120.58	561.295	2	12	32.1.1.2114.2	52.8123	393.39	341.83	52.92	0.29	1010.42
10	tr|X2JEX8|X2JEX8_DROME; sp|P06607|VIT3_DROME	Yolk protein 3, isoform B OS=Drosophila melanogaster OX=7227 GN=Yp3 PE=1 SV=1; Vitellogenin-3 OS=Drosophila melanogaster OX=7227 GN=Yp3 PE=1 SV=1	0	99	GDYILEVNAK				0.000474245	1120.58	561.296	1120.58	561.295	2	15	32.1.1.2116.2	52.9313	393.39	386.46	52.92	0.29	1656.74
10	tr|X2JEX8|X2JEX8_DROME; sp|P06607|VIT3_DROME	Yolk protein 3, isoform B OS=Drosophila melanogaster OX=7227 GN=Yp3 PE=1 SV=1; Vitellogenin-3 OS=Drosophila melanogaster OX=7227 GN=Yp3 PE=1 SV=1	0	99	GDYILEVNAK				-0.00279677	1120.57	561.294	1120.58	561.295	2	16	5.1.1.1454.8	30.5483	12609	11882.5	30.52	0.18	26473.5
10	tr|X2JEX8|X2JEX8_DROME; sp|P06607|VIT3_DROME	Yolk protein 3, isoform B OS=Drosophila melanogaster OX=7227 GN=Yp3 PE=1 SV=1; Vitellogenin-3 OS=Drosophila melanogaster OX=7227 GN=Yp3 PE=1 SV=1	0	99	GDYILEVNAK	Deamidated(N)@8			0.000854253	1121.56	561.788	1121.56	561.787	2	14	5.1.1.1470.11	31.4785	661.74	574.13	31.45	0.23	2282.9
10	tr|X2JEX8|X2JEX8_DROME; sp|P06607|VIT3_DROME	Yolk protein 3, isoform B OS=Drosophila melanogaster OX=7227 GN=Yp3 PE=1 SV=1; Vitellogenin-3 OS=Drosophila melanogaster OX=7227 GN=Yp3 PE=1 SV=1	0	99	GDYILEVNAK				0.000816983	1120.58	561.296	1120.58	561.295	2	14	7.1.1.1429.22	31.3087	4337.57	3134.85	30.93	1.22	11435.3
10	tr|X2JEX8|X2JEX8_DROME; sp|P06607|VIT3_DROME	Yolk protein 3, isoform B OS=Drosophila melanogaster OX=7227 GN=Yp3 PE=1 SV=1; Vitellogenin-3 OS=Drosophila melanogaster OX=7227 GN=Yp3 PE=1 SV=1	0	99	GDYILEVNAK				-0.00199054	1120.57	561.294	1120.58	561.295	2	14	7.1.1.1506.6	35.6648	760.76	641.3	36.05	1.57	4045.23
10	tr|X2JEX8|X2JEX8_DROME; sp|P06607|VIT3_DROME	Yolk protein 3, isoform B OS=Drosophila melanogaster OX=7227 GN=Yp3 PE=1 SV=1; Vitellogenin-3 OS=Drosophila melanogaster OX=7227 GN=Yp3 PE=1 SV=1	0	99	GDYILEVNAK	Deamidated(N)@8			0.0239602	1121.58	561.799	1121.56	561.787	2	10	7.1.1.1569.9	39.3344	622.51	427.16	39.57	2.09	2586.93
10	tr|X2JEX8|X2JEX8_DROME; sp|P06607|VIT3_DROME	Yolk protein 3, isoform B OS=Drosophila melanogaster OX=7227 GN=Yp3 PE=1 SV=1; Vitellogenin-3 OS=Drosophila melanogaster OX=7227 GN=Yp3 PE=1 SV=1	0	99	GDYILEVNAK				-0.00309661	1120.57	561.294	1120.58	561.295	2	15	8.1.1.1822.3	49.5145	762.96	735.55	49.51	0.12	3237.68
10	tr|X2JEX8|X2JEX8_DROME; sp|P06607|VIT3_DROME	Yolk protein 3, isoform B OS=Drosophila melanogaster OX=7227 GN=Yp3 PE=1 SV=1; Vitellogenin-3 OS=Drosophila melanogaster OX=7227 GN=Yp3 PE=1 SV=1	0	99	GDYILEVNAK				-0.00309661	1120.57	561.294	1120.58	561.295	2	11	8.1.1.1823.7	49.5767	762.96	540.83	49.51	0.12	1765.52
10	tr|X2JEX8|X2JEX8_DROME; sp|P06607|VIT3_DROME	Yolk protein 3, isoform B OS=Drosophila melanogaster OX=7227 GN=Yp3 PE=1 SV=1; Vitellogenin-3 OS=Drosophila melanogaster OX=7227 GN=Yp3 PE=1 SV=1	0	99	GDYILEVNAK				-0.00224211	1120.57	561.294	1120.58	561.295	2	15	8.1.1.1853.6	51.3691	2288.22	1073.2	51.26	0.12	2688.89
10	tr|X2JEX8|X2JEX8_DROME; sp|P06607|VIT3_DROME	Yolk protein 3, isoform B OS=Drosophila melanogaster OX=7227 GN=Yp3 PE=1 SV=1; Vitellogenin-3 OS=Drosophila melanogaster OX=7227 GN=Yp3 PE=1 SV=1	0	99	GDYILEVNAK				-0.00224211	1120.57	561.294	1120.58	561.295	2	15	8.1.1.1860.2	51.6383	2288.22	488.51	51.26	0.12	1796.8
10	tr|X2JEX8|X2JEX8_DROME; sp|P06607|VIT3_DROME	Yolk protein 3, isoform B OS=Drosophila melanogaster OX=7227 GN=Yp3 PE=1 SV=1; Vitellogenin-3 OS=Drosophila melanogaster OX=7227 GN=Yp3 PE=1 SV=1	0	99	GDYILEVNAK				-0.00627045	1120.57	561.292	1120.58	561.295	2	14	8.1.1.1873.2	52.2289	269.18	241.73	52.28	0.41	1151.1
10	tr|X2JEX8|X2JEX8_DROME; sp|P06607|VIT3_DROME	Yolk protein 3, isoform B OS=Drosophila melanogaster OX=7227 GN=Yp3 PE=1 SV=1; Vitellogenin-3 OS=Drosophila melanogaster OX=7227 GN=Yp3 PE=1 SV=1	0	99	GDYILEVNAK				-0.000524509	1120.58	561.295	1120.58	561.295	2	10	10.1.1.1605.19	35.2368	176.04	103.55	35.09	0.53	1632.54
10	tr|X2JEX8|X2JEX8_DROME; sp|P06607|VIT3_DROME	Yolk protein 3, isoform B OS=Drosophila melanogaster OX=7227 GN=Yp3 PE=1 SV=1; Vitellogenin-3 OS=Drosophila melanogaster OX=7227 GN=Yp3 PE=1 SV=1	0	99	GDYILEVNAK				-0.00443074	1120.57	561.293	1120.58	561.295	2	14	10.1.1.1876.6	50.8482	551.36	463.7	50.82	0.18	2069.82
10	tr|X2JEX8|X2JEX8_DROME; sp|P06607|VIT3_DROME	Yolk protein 3, isoform B OS=Drosophila melanogaster OX=7227 GN=Yp3 PE=1 SV=1; Vitellogenin-3 OS=Drosophila melanogaster OX=7227 GN=Yp3 PE=1 SV=1	0	99	GDYILEVNAK				-0.00333212	1120.57	561.294	1120.58	561.295	2	16	10.1.1.1890.2	51.627	1537.39	1514.59	51.6	0.48	3674.39
10	tr|X2JEX8|X2JEX8_DROME; sp|P06607|VIT3_DROME	Yolk protein 3, isoform B OS=Drosophila melanogaster OX=7227 GN=Yp3 PE=1 SV=1; Vitellogenin-3 OS=Drosophila melanogaster OX=7227 GN=Yp3 PE=1 SV=1	0	99	GDYILEVNAK				-0.00748249	1120.57	561.292	1120.58	561.295	2	16	10.1.1.1903.2	52.2125	590.8	438.3	52.14	0.6	1734.91
10	tr|X2JEX8|X2JEX8_DROME; sp|P06607|VIT3_DROME	Yolk protein 3, isoform B OS=Drosophila melanogaster OX=7227 GN=Yp3 PE=1 SV=1; Vitellogenin-3 OS=Drosophila melanogaster OX=7227 GN=Yp3 PE=1 SV=1	0	99	GDYILEVNAK				0.000348205	1120.58	561.296	1120.58	561.295	2	13	11.1.1.1723.7	26.9182	335.03	282.91	26.84	0.35	1366
10	tr|X2JEX8|X2JEX8_DROME; sp|P06607|VIT3_DROME	Yolk protein 3, isoform B OS=Drosophila melanogaster OX=7227 GN=Yp3 PE=1 SV=1; Vitellogenin-3 OS=Drosophila melanogaster OX=7227 GN=Yp3 PE=1 SV=1	0	99	GDYILEVNAK				-0.003436	1120.57	561.294	1120.58	561.295	2	14	11.1.1.1734.5	27.5649	494.36	289.7	27.43	0.17	1528.16
10	tr|X2JEX8|X2JEX8_DROME; sp|P06607|VIT3_DROME	Yolk protein 3, isoform B OS=Drosophila melanogaster OX=7227 GN=Yp3 PE=1 SV=1; Vitellogenin-3 OS=Drosophila melanogaster OX=7227 GN=Yp3 PE=1 SV=1	0	99	GDYILEVNAK				0.000104063	1120.58	561.295	1120.58	561.295	2	12	11.1.1.1750.9	28.4925	200.96	195.9	28.52	0.41	998.347
10	tr|X2JEX8|X2JEX8_DROME; sp|P06607|VIT3_DROME	Yolk protein 3, isoform B OS=Drosophila melanogaster OX=7227 GN=Yp3 PE=1 SV=1; Vitellogenin-3 OS=Drosophila melanogaster OX=7227 GN=Yp3 PE=1 SV=1	0	99	GDYILEVNAK				-0.00368014	1120.57	561.294	1120.58	561.295	2	17	11.1.1.1778.7	30.1224	23055	19674.9	30.2	0.23	39830.3
10	tr|X2JEX8|X2JEX8_DROME; sp|P06607|VIT3_DROME	Yolk protein 3, isoform B OS=Drosophila melanogaster OX=7227 GN=Yp3 PE=1 SV=1; Vitellogenin-3 OS=Drosophila melanogaster OX=7227 GN=Yp3 PE=1 SV=1	0	99	GDYILEVNAK				-0.00368014	1120.57	561.294	1120.58	561.295	2	16	11.1.1.1779.7	30.1802	23055	22805.8	30.2	0.23	41868.8
10	tr|X2JEX8|X2JEX8_DROME; sp|P06607|VIT3_DROME	Yolk protein 3, isoform B OS=Drosophila melanogaster OX=7227 GN=Yp3 PE=1 SV=1; Vitellogenin-3 OS=Drosophila melanogaster OX=7227 GN=Yp3 PE=1 SV=1	0	99	GDYILEVNAK				-0.00368014	1120.57	561.294	1120.58	561.295	2	16	11.1.1.1780.11	30.2317	23055	20380.3	30.2	0.23	43175.6
10	tr|X2JEX8|X2JEX8_DROME; sp|P06607|VIT3_DROME	Yolk protein 3, isoform B OS=Drosophila melanogaster OX=7227 GN=Yp3 PE=1 SV=1; Vitellogenin-3 OS=Drosophila melanogaster OX=7227 GN=Yp3 PE=1 SV=1	0	99	GDYILEVNAK				-0.00368014	1120.57	561.294	1120.58	561.295	2	17	11.1.1.1782.7	30.3491	23055	10401.3	30.2	0.23	24366.6
10	tr|X2JEX8|X2JEX8_DROME; sp|P06607|VIT3_DROME	Yolk protein 3, isoform B OS=Drosophila melanogaster OX=7227 GN=Yp3 PE=1 SV=1; Vitellogenin-3 OS=Drosophila melanogaster OX=7227 GN=Yp3 PE=1 SV=1	0	99	GDYILEVNAK	Deamidated(N)@8			0.00278879	1121.56	561.789	1121.56	561.787	2	15	11.1.1.1801.7	31.3442	1013.54	941.43	31.31	0.23	3825.47
10	tr|X2JEX8|X2JEX8_DROME; sp|P06607|VIT3_DROME	Yolk protein 3, isoform B OS=Drosophila melanogaster OX=7227 GN=Yp3 PE=1 SV=1; Vitellogenin-3 OS=Drosophila melanogaster OX=7227 GN=Yp3 PE=1 SV=1	0	99	GDYILEVNAK	Deamidated(N)@8			0.000713578	1121.56	561.788	1121.56	561.787	2	11	11.1.1.1810.10	31.8568	613.79	612.04	31.84	0.23	1858.31
10	tr|X2JEX8|X2JEX8_DROME; sp|P06607|VIT3_DROME	Yolk protein 3, isoform B OS=Drosophila melanogaster OX=7227 GN=Yp3 PE=1 SV=1; Vitellogenin-3 OS=Drosophila melanogaster OX=7227 GN=Yp3 PE=1 SV=1	0	99	GDYILEVNAK				-0.00291381	1120.57	561.294	1120.58	561.295	2	16	12.1.1.1939.8	30.1165	6981.61	5036.57	30.2	0.17	13156.8
10	tr|X2JEX8|X2JEX8_DROME; sp|P06607|VIT3_DROME	Yolk protein 3, isoform B OS=Drosophila melanogaster OX=7227 GN=Yp3 PE=1 SV=1; Vitellogenin-3 OS=Drosophila melanogaster OX=7227 GN=Yp3 PE=1 SV=1	0	99	GDYILEVNAK				-0.00291381	1120.57	561.294	1120.58	561.295	2	16	12.1.1.1940.11	30.1778	6981.61	6619.06	30.2	0.17	19932
10	tr|X2JEX8|X2JEX8_DROME; sp|P06607|VIT3_DROME	Yolk protein 3, isoform B OS=Drosophila melanogaster OX=7227 GN=Yp3 PE=1 SV=1; Vitellogenin-3 OS=Drosophila melanogaster OX=7227 GN=Yp3 PE=1 SV=1	0	99	GDYILEVNAK				-0.00291381	1120.57	561.294	1120.58	561.295	2	16	12.1.1.1941.5	30.2176	6981.61	6524.14	30.2	0.17	18866
10	tr|X2JEX8|X2JEX8_DROME; sp|P06607|VIT3_DROME	Yolk protein 3, isoform B OS=Drosophila melanogaster OX=7227 GN=Yp3 PE=1 SV=1; Vitellogenin-3 OS=Drosophila melanogaster OX=7227 GN=Yp3 PE=1 SV=1	0	99	GDYILEVNAK				-0.00291381	1120.57	561.294	1120.58	561.295	2	16	12.1.1.1943.9	30.3589	6981.61	2155.37	30.2	0.17	7076.52
10	tr|X2JEX8|X2JEX8_DROME; sp|P06607|VIT3_DROME	Yolk protein 3, isoform B OS=Drosophila melanogaster OX=7227 GN=Yp3 PE=1 SV=1; Vitellogenin-3 OS=Drosophila melanogaster OX=7227 GN=Yp3 PE=1 SV=1	0	99	GDYILEVNAK	Deamidated(N)@8			0.00367216	1121.56	561.789	1121.56	561.787	2	10	12.1.1.1974.13	31.9859	179.88	131.82	31.9	0.23	475.008
10	tr|X2JEX8|X2JEX8_DROME; sp|P06607|VIT3_DROME	Yolk protein 3, isoform B OS=Drosophila melanogaster OX=7227 GN=Yp3 PE=1 SV=1; Vitellogenin-3 OS=Drosophila melanogaster OX=7227 GN=Yp3 PE=1 SV=1	0	99	GDYILEVNAK				-0.00736457	1120.57	561.292	1120.58	561.295	2	11	12.1.1.2315.3	50.6578	137.66	129.87	50.75	0.25	1188.59
10	tr|X2JEX8|X2JEX8_DROME; sp|P06607|VIT3_DROME	Yolk protein 3, isoform B OS=Drosophila melanogaster OX=7227 GN=Yp3 PE=1 SV=1; Vitellogenin-3 OS=Drosophila melanogaster OX=7227 GN=Yp3 PE=1 SV=1	0	99	GDYILEVNAK				-0.00199562	1120.57	561.294	1120.58	561.295	2	16	21.1.1.1555.6	30.4405	43069.4	21395.8	30.58	0.29	32316.3
10	tr|X2JEX8|X2JEX8_DROME; sp|P06607|VIT3_DROME	Yolk protein 3, isoform B OS=Drosophila melanogaster OX=7227 GN=Yp3 PE=1 SV=1; Vitellogenin-3 OS=Drosophila melanogaster OX=7227 GN=Yp3 PE=1 SV=1	0	99	GDYILEVNAK				-0.00199562	1120.57	561.294	1120.58	561.295	2	17	21.1.1.1556.5	30.4852	43069.4	32493.5	30.58	0.29	57299.2
10	tr|X2JEX8|X2JEX8_DROME; sp|P06607|VIT3_DROME	Yolk protein 3, isoform B OS=Drosophila melanogaster OX=7227 GN=Yp3 PE=1 SV=1; Vitellogenin-3 OS=Drosophila melanogaster OX=7227 GN=Yp3 PE=1 SV=1	0	99	GDYILEVNAK				-0.00199562	1120.57	561.294	1120.58	561.295	2	17	21.1.1.1557.9	30.5498	43069.4	41963.6	30.58	0.29	82133.8
10	tr|X2JEX8|X2JEX8_DROME; sp|P06607|VIT3_DROME	Yolk protein 3, isoform B OS=Drosophila melanogaster OX=7227 GN=Yp3 PE=1 SV=1; Vitellogenin-3 OS=Drosophila melanogaster OX=7227 GN=Yp3 PE=1 SV=1	0	99	GDYILEVNAK				-0.00199562	1120.57	561.294	1120.58	561.295	2	17	21.1.1.1558.3	30.6145	43069.4	41206.9	30.58	0.29	69603.4
10	tr|X2JEX8|X2JEX8_DROME; sp|P06607|VIT3_DROME	Yolk protein 3, isoform B OS=Drosophila melanogaster OX=7227 GN=Yp3 PE=1 SV=1; Vitellogenin-3 OS=Drosophila melanogaster OX=7227 GN=Yp3 PE=1 SV=1	0	99	GDYILEVNAK				-0.00199562	1120.57	561.294	1120.58	561.295	2	17	21.1.1.1559.2	30.6645	43069.4	36329.2	30.58	0.29	60187.3
10	tr|X2JEX8|X2JEX8_DROME; sp|P06607|VIT3_DROME	Yolk protein 3, isoform B OS=Drosophila melanogaster OX=7227 GN=Yp3 PE=1 SV=1; Vitellogenin-3 OS=Drosophila melanogaster OX=7227 GN=Yp3 PE=1 SV=1	0	99	GDYILEVNAK				-0.00199562	1120.57	561.294	1120.58	561.295	2	17	21.1.1.1561.9	30.7855	43069.4	19221.8	30.58	0.29	43158.9
10	tr|X2JEX8|X2JEX8_DROME; sp|P06607|VIT3_DROME	Yolk protein 3, isoform B OS=Drosophila melanogaster OX=7227 GN=Yp3 PE=1 SV=1; Vitellogenin-3 OS=Drosophila melanogaster OX=7227 GN=Yp3 PE=1 SV=1	0	99	GDYILEVNAK				-0.00702551	1120.57	561.292	1120.58	561.295	2	11	21.1.1.1935.5	51.5519	250.68	183.83	51.44	0.39	930.515
10	tr|X2JEX8|X2JEX8_DROME; sp|P06607|VIT3_DROME	Yolk protein 3, isoform B OS=Drosophila melanogaster OX=7227 GN=Yp3 PE=1 SV=1; Vitellogenin-3 OS=Drosophila melanogaster OX=7227 GN=Yp3 PE=1 SV=1	0	99	GDYILEVNAK				-0.001398	1120.58	561.295	1120.58	561.295	2	16	22.1.1.1648.10	30.7579	14315.6	14226.1	30.73	0.24	32281.4
10	tr|X2JEX8|X2JEX8_DROME; sp|P06607|VIT3_DROME	Yolk protein 3, isoform B OS=Drosophila melanogaster OX=7227 GN=Yp3 PE=1 SV=1; Vitellogenin-3 OS=Drosophila melanogaster OX=7227 GN=Yp3 PE=1 SV=1	0	99	GDYILEVNAK				-0.001398	1120.58	561.295	1120.58	561.295	2	16	22.1.1.1653.8	30.9404	14315.6	6898.21	30.73	0.24	14279
10	tr|X2JEX8|X2JEX8_DROME; sp|P06607|VIT3_DROME	Yolk protein 3, isoform B OS=Drosophila melanogaster OX=7227 GN=Yp3 PE=1 SV=1; Vitellogenin-3 OS=Drosophila melanogaster OX=7227 GN=Yp3 PE=1 SV=1	0	99	GDYILEVNAK	Deamidated(N)@8			0.00212333	1121.56	561.789	1121.56	561.787	2	15	24.1.1.1627.11	32.4451	799.52	773.74	32.41	0.52	2927.59
10	tr|X2JEX8|X2JEX8_DROME; sp|P06607|VIT3_DROME	Yolk protein 3, isoform B OS=Drosophila melanogaster OX=7227 GN=Yp3 PE=1 SV=1; Vitellogenin-3 OS=Drosophila melanogaster OX=7227 GN=Yp3 PE=1 SV=1	0	99	GDYILEVNAK	Deamidated(N)@8			0.00212333	1121.56	561.789	1121.56	561.787	2	15	24.1.1.1629.4	32.5718	799.52	661.89	32.41	0.52	1976.28
10	tr|X2JEX8|X2JEX8_DROME; sp|P06607|VIT3_DROME	Yolk protein 3, isoform B OS=Drosophila melanogaster OX=7227 GN=Yp3 PE=1 SV=1; Vitellogenin-3 OS=Drosophila melanogaster OX=7227 GN=Yp3 PE=1 SV=1	0	99	GDYILEVNAK				-0.00079707	1120.58	561.295	1120.58	561.295	2	13	24.1.1.1635.12	32.7956	27797.2	172.57	30.86	0.35	760.938
10	tr|X2JEX8|X2JEX8_DROME; sp|P06607|VIT3_DROME	Yolk protein 3, isoform B OS=Drosophila melanogaster OX=7227 GN=Yp3 PE=1 SV=1; Vitellogenin-3 OS=Drosophila melanogaster OX=7227 GN=Yp3 PE=1 SV=1	0	99	GDYILEVNAK				-0.00079707	1120.58	561.295	1120.58	561.295	2	10	24.1.1.1640.13	33.0879	27797.2	144.34	30.86	0.35	777.736
10	tr|X2JEX8|X2JEX8_DROME; sp|P06607|VIT3_DROME	Yolk protein 3, isoform B OS=Drosophila melanogaster OX=7227 GN=Yp3 PE=1 SV=1; Vitellogenin-3 OS=Drosophila melanogaster OX=7227 GN=Yp3 PE=1 SV=1	0	99	GDYILEVNAK	Deamidated(N)@8			0.00307301	1121.56	561.789	1121.56	561.787	2	16	25.1.1.1461.6	32.2032	2076.63	1773	32.07	0.35	4767.68
10	tr|X2JEX8|X2JEX8_DROME; sp|P06607|VIT3_DROME	Yolk protein 3, isoform B OS=Drosophila melanogaster OX=7227 GN=Yp3 PE=1 SV=1; Vitellogenin-3 OS=Drosophila melanogaster OX=7227 GN=Yp3 PE=1 SV=1	0	99	GDYILEVNAK				-0.00851287	1120.57	561.291	1120.58	561.295	2	12	25.1.1.1473.10	32.8905	640.34	353.77	33.22	0.76	1928.57
10	tr|X2JEX8|X2JEX8_DROME; sp|P06607|VIT3_DROME	Yolk protein 3, isoform B OS=Drosophila melanogaster OX=7227 GN=Yp3 PE=1 SV=1; Vitellogenin-3 OS=Drosophila melanogaster OX=7227 GN=Yp3 PE=1 SV=1	0	99	GDYILEVNAK	Deamidated(N)@8			0.00292057	1121.56	561.789	1121.56	561.787	2	14	26.1.1.1653.14	31.4189	3617.48	3246.89	31.28	0.35	6965.02
10	tr|X2JEX8|X2JEX8_DROME; sp|P06607|VIT3_DROME	Yolk protein 3, isoform B OS=Drosophila melanogaster OX=7227 GN=Yp3 PE=1 SV=1; Vitellogenin-3 OS=Drosophila melanogaster OX=7227 GN=Yp3 PE=1 SV=1	0	99	GDYILEVNAK	Deamidated(N)@8			0.00194402	1121.56	561.788	1121.56	561.787	2	14	26.1.1.1666.13	32.1703	1988.98	1910.55	32.13	0.52	6084.82
10	tr|X2JEX8|X2JEX8_DROME; sp|P06607|VIT3_DROME	Yolk protein 3, isoform B OS=Drosophila melanogaster OX=7227 GN=Yp3 PE=1 SV=1; Vitellogenin-3 OS=Drosophila melanogaster OX=7227 GN=Yp3 PE=1 SV=1	0	99	GDYILEVNAK	Deamidated(N)@8			0.00148584	1121.56	561.788	1121.56	561.787	2	14	27.1.1.1726.9	31.9815	3799.61	2917.74	32.08	0.29	6714.74
10	tr|X2JEX8|X2JEX8_DROME; sp|P06607|VIT3_DROME	Yolk protein 3, isoform B OS=Drosophila melanogaster OX=7227 GN=Yp3 PE=1 SV=1; Vitellogenin-3 OS=Drosophila melanogaster OX=7227 GN=Yp3 PE=1 SV=1	0	99	GDYILEVNAK	Deamidated(N)@8			0.00148584	1121.56	561.788	1121.56	561.787	2	15	27.1.1.1729.8	32.1669	3799.61	2836.79	32.08	0.29	7635.01
10	tr|X2JEX8|X2JEX8_DROME; sp|P06607|VIT3_DROME	Yolk protein 3, isoform B OS=Drosophila melanogaster OX=7227 GN=Yp3 PE=1 SV=1; Vitellogenin-3 OS=Drosophila melanogaster OX=7227 GN=Yp3 PE=1 SV=1	0	99	GDYILEVNAK	Deamidated(N)@8			0.00255854	1121.56	561.789	1121.56	561.787	2	15	28.1.1.1755.5	32.2775	2521.03	2105.44	32.38	0.35	5956.07
10	tr|X2JEX8|X2JEX8_DROME; sp|P06607|VIT3_DROME	Yolk protein 3, isoform B OS=Drosophila melanogaster OX=7227 GN=Yp3 PE=1 SV=1; Vitellogenin-3 OS=Drosophila melanogaster OX=7227 GN=Yp3 PE=1 SV=1	0	99	GDYILEVNAK	Deamidated(N)@8			0.00255854	1121.56	561.789	1121.56	561.787	2	15	28.1.1.1757.7	32.3935	2521.03	2440.81	32.38	0.35	6530.1
10	tr|X2JEX8|X2JEX8_DROME; sp|P06607|VIT3_DROME	Yolk protein 3, isoform B OS=Drosophila melanogaster OX=7227 GN=Yp3 PE=1 SV=1; Vitellogenin-3 OS=Drosophila melanogaster OX=7227 GN=Yp3 PE=1 SV=1	0	99	GDYILEVNAK	Deamidated(N)@8			4.15335e-05	1121.56	561.788	1121.56	561.787	2	15	29.1.1.1724.14	31.7106	4313.16	3739.25	31.8	0.29	8235.5
10	tr|X2JEX8|X2JEX8_DROME; sp|P06607|VIT3_DROME	Yolk protein 3, isoform B OS=Drosophila melanogaster OX=7227 GN=Yp3 PE=1 SV=1; Vitellogenin-3 OS=Drosophila melanogaster OX=7227 GN=Yp3 PE=1 SV=1	0	99	GDYILEVNAK	Deamidated(N)@8			-8.05366e-05	1121.56	561.788	1121.56	561.787	2	15	29.1.1.1738.10	32.5192	2271.98	1954.23	32.56	0.23	4726.51
10	tr|X2JEX8|X2JEX8_DROME; sp|P06607|VIT3_DROME	Yolk protein 3, isoform B OS=Drosophila melanogaster OX=7227 GN=Yp3 PE=1 SV=1; Vitellogenin-3 OS=Drosophila melanogaster OX=7227 GN=Yp3 PE=1 SV=1	0	99	GDYILEVNAK	Deamidated(N)@8			-8.05366e-05	1121.56	561.788	1121.56	561.787	2	13	29.1.1.1741.12	32.6887	2271.98	1552.15	32.56	0.23	3747.99
10	tr|X2JEX8|X2JEX8_DROME; sp|P06607|VIT3_DROME	Yolk protein 3, isoform B OS=Drosophila melanogaster OX=7227 GN=Yp3 PE=1 SV=1; Vitellogenin-3 OS=Drosophila melanogaster OX=7227 GN=Yp3 PE=1 SV=1	0	99	GDYILEVNAK				0.000250664	1120.58	561.296	1120.58	561.295	2	13	31.1.1.1105.2	5.86738	103.53	90.24	5.81	0.13	189.391
10	tr|X2JEX8|X2JEX8_DROME; sp|P06607|VIT3_DROME	Yolk protein 3, isoform B OS=Drosophila melanogaster OX=7227 GN=Yp3 PE=1 SV=1; Vitellogenin-3 OS=Drosophila melanogaster OX=7227 GN=Yp3 PE=1 SV=1	0	99	GDYILEVNAK				-0.00276219	1120.57	561.294	1120.58	561.295	2	11	32.1.1.1773.8	33.6709	200.83	151.64	33.18	1.16	690.683
10	tr|X2JEX8|X2JEX8_DROME; sp|P06607|VIT3_DROME	Yolk protein 3, isoform B OS=Drosophila melanogaster OX=7227 GN=Yp3 PE=1 SV=1; Vitellogenin-3 OS=Drosophila melanogaster OX=7227 GN=Yp3 PE=1 SV=1	0	99	GDYILEVNAK				-0.000106426	1120.58	561.295	1120.58	561.295	2	17	33.1.1.1767.11	31.137	35733.7	31115.2	31.18	0.23	67994.6
10	tr|X2JEX8|X2JEX8_DROME; sp|P06607|VIT3_DROME	Yolk protein 3, isoform B OS=Drosophila melanogaster OX=7227 GN=Yp3 PE=1 SV=1; Vitellogenin-3 OS=Drosophila melanogaster OX=7227 GN=Yp3 PE=1 SV=1	0	99	GDYILEVNAK	Deamidated(N)@8			0.00170963	1121.56	561.788	1121.56	561.787	2	15	33.1.1.1797.5	32.886	802	751.62	32.86	0.35	2453.55
10	tr|X2JEX8|X2JEX8_DROME; sp|P06607|VIT3_DROME	Yolk protein 3, isoform B OS=Drosophila melanogaster OX=7227 GN=Yp3 PE=1 SV=1; Vitellogenin-3 OS=Drosophila melanogaster OX=7227 GN=Yp3 PE=1 SV=1	0	99	GDYILEVNAK				0.00486896	1120.58	561.298	1120.58	561.295	2	13	33.1.1.2143.2	52.8376	252.88	195.57	52.76	0.18	1483.35
10	tr|X2JEX8|X2JEX8_DROME; sp|P06607|VIT3_DROME	Yolk protein 3, isoform B OS=Drosophila melanogaster OX=7227 GN=Yp3 PE=1 SV=1; Vitellogenin-3 OS=Drosophila melanogaster OX=7227 GN=Yp3 PE=1 SV=1	0	99	GDYILEVNAK				0.000402351	1120.58	561.296	1120.58	561.295	2	16	35.1.1.1813.10	31.5446	21153	20251	31.58	0.23	48093.2
10	tr|X2JEX8|X2JEX8_DROME; sp|P06607|VIT3_DROME	Yolk protein 3, isoform B OS=Drosophila melanogaster OX=7227 GN=Yp3 PE=1 SV=1; Vitellogenin-3 OS=Drosophila melanogaster OX=7227 GN=Yp3 PE=1 SV=1	0	99	GDYILEVNAK				0.00106889	1120.58	561.296	1120.58	561.295	2	16	37.1.1.1818.8	31.6435	12791.4	12345.8	31.67	0.23	28265.6
10	tr|X2JEX8|X2JEX8_DROME; sp|P06607|VIT3_DROME	Yolk protein 3, isoform B OS=Drosophila melanogaster OX=7227 GN=Yp3 PE=1 SV=1; Vitellogenin-3 OS=Drosophila melanogaster OX=7227 GN=Yp3 PE=1 SV=1	0	99	GDYILEVNAK	Deamidated(N)@8			-0.000153106	1121.56	561.787	1121.56	561.787	2	15	37.1.1.1844.8	33.1629	349.85	333.9	33.19	0.24	933.155
10	tr|X2JEX8|X2JEX8_DROME; sp|P06607|VIT3_DROME	Yolk protein 3, isoform B OS=Drosophila melanogaster OX=7227 GN=Yp3 PE=1 SV=1; Vitellogenin-3 OS=Drosophila melanogaster OX=7227 GN=Yp3 PE=1 SV=1	0	99	GDYILEVNAK				0.00282755	1120.58	561.297	1120.58	561.295	2	16	38.1.1.1895.4	31.6483	15442.2	14538	31.67	0.23	24933.6
10	tr|X2JEX8|X2JEX8_DROME; sp|P06607|VIT3_DROME	Yolk protein 3, isoform B OS=Drosophila melanogaster OX=7227 GN=Yp3 PE=1 SV=1; Vitellogenin-3 OS=Drosophila melanogaster OX=7227 GN=Yp3 PE=1 SV=1	0	99	GDYILEVNAK				0.00282755	1120.58	561.297	1120.58	561.295	2	17	38.1.1.1896.11	31.6998	15442.2	14249.6	31.67	0.23	25990.7
10	tr|X2JEX8|X2JEX8_DROME; sp|P06607|VIT3_DROME	Yolk protein 3, isoform B OS=Drosophila melanogaster OX=7227 GN=Yp3 PE=1 SV=1; Vitellogenin-3 OS=Drosophila melanogaster OX=7227 GN=Yp3 PE=1 SV=1	0	99	GDYILEVNAK	Deamidated(N)@8			0.00477219	1121.57	561.79	1121.56	561.787	2	13	38.1.1.1911.11	32.5834	901.07	769.22	32.54	0.17	2447.75
10	tr|X2JEX8|X2JEX8_DROME; sp|P06607|VIT3_DROME	Yolk protein 3, isoform B OS=Drosophila melanogaster OX=7227 GN=Yp3 PE=1 SV=1; Vitellogenin-3 OS=Drosophila melanogaster OX=7227 GN=Yp3 PE=1 SV=1	0	99	GDYILEVNAK				-0.00199797	1120.57	561.294	1120.58	561.295	2	13	8.1.1.1607.5	37.1975	150.85	106.26	37	0.81	1223.2
10	tr|X2JEX8|X2JEX8_DROME; sp|P06607|VIT3_DROME	Yolk protein 3, isoform B OS=Drosophila melanogaster OX=7227 GN=Yp3 PE=1 SV=1; Vitellogenin-3 OS=Drosophila melanogaster OX=7227 GN=Yp3 PE=1 SV=1	0	99	GDYILEVNAK				-0.00079707	1120.58	561.295	1120.58	561.295	2	17	24.1.1.1598.14	30.7689	27797.2	24828.7	30.86	0.35	74571.6
10	tr|X2JEX8|X2JEX8_DROME; sp|P06607|VIT3_DROME	Yolk protein 3, isoform B OS=Drosophila melanogaster OX=7227 GN=Yp3 PE=1 SV=1; Vitellogenin-3 OS=Drosophila melanogaster OX=7227 GN=Yp3 PE=1 SV=1	0	99	GDYILEVNAK				-0.00228731	1120.57	561.294	1120.58	561.295	2	17	25.1.1.1431.9	30.5023	67758.3	66752	30.49	0.36	102641
10	tr|X2JEX8|X2JEX8_DROME; sp|P06607|VIT3_DROME	Yolk protein 3, isoform B OS=Drosophila melanogaster OX=7227 GN=Yp3 PE=1 SV=1; Vitellogenin-3 OS=Drosophila melanogaster OX=7227 GN=Yp3 PE=1 SV=1	0	99	GDYILEVNAK	Deamidated(N)@8			0.00292057	1121.56	561.789	1121.56	561.787	2	16	26.1.1.1651.5	31.3046	3617.48	3549.17	31.28	0.35	15788.3
10	tr|X2JEX8|X2JEX8_DROME; sp|P06607|VIT3_DROME	Yolk protein 3, isoform B OS=Drosophila melanogaster OX=7227 GN=Yp3 PE=1 SV=1; Vitellogenin-3 OS=Drosophila melanogaster OX=7227 GN=Yp3 PE=1 SV=1	0	99	GDYILEVNAK	Deamidated(N)@8			0.00258447	1121.56	561.789	1121.56	561.787	2	15	27.1.1.1716.6	31.4088	7952.42	5178.14	31.33	0.17	15101.6
10	tr|X2JEX8|X2JEX8_DROME; sp|P06607|VIT3_DROME	Yolk protein 3, isoform B OS=Drosophila melanogaster OX=7227 GN=Yp3 PE=1 SV=1; Vitellogenin-3 OS=Drosophila melanogaster OX=7227 GN=Yp3 PE=1 SV=1	0	99	GDYILEVNAK				0.000498424	1120.58	561.296	1120.58	561.295	2	12	28.1.1.1770.9	33.1602	422.98	384.78	33.37	0.7	1581.45
10	tr|X2JEX8|X2JEX8_DROME; sp|P06607|VIT3_DROME	Yolk protein 3, isoform B OS=Drosophila melanogaster OX=7227 GN=Yp3 PE=1 SV=1; Vitellogenin-3 OS=Drosophila melanogaster OX=7227 GN=Yp3 PE=1 SV=1	0	99	GDYILEVNAK				-0.00178564	1120.57	561.295	1120.58	561.295	2	17	32.1.1.1730.9	31.1843	46484.9	43087.2	31.15	0.29	55254
10	tr|X2JEX8|X2JEX8_DROME; sp|P06607|VIT3_DROME	Yolk protein 3, isoform B OS=Drosophila melanogaster OX=7227 GN=Yp3 PE=1 SV=1; Vitellogenin-3 OS=Drosophila melanogaster OX=7227 GN=Yp3 PE=1 SV=1	0	99	GDYILEVNAK				-0.000106426	1120.58	561.295	1120.58	561.295	2	17	33.1.1.1768.9	31.2015	35733.7	34995.6	31.18	0.23	56810.6
10	tr|X2JEX8|X2JEX8_DROME; sp|P06607|VIT3_DROME	Yolk protein 3, isoform B OS=Drosophila melanogaster OX=7227 GN=Yp3 PE=1 SV=1; Vitellogenin-3 OS=Drosophila melanogaster OX=7227 GN=Yp3 PE=1 SV=1	0	99	GDYILEVNAK				0.000402351	1120.58	561.296	1120.58	561.295	2	16	35.1.1.1815.11	31.6813	21153	16055	31.58	0.23	28020.4
10	tr|X2JEX8|X2JEX8_DROME; sp|P06607|VIT3_DROME	Yolk protein 3, isoform B OS=Drosophila melanogaster OX=7227 GN=Yp3 PE=1 SV=1; Vitellogenin-3 OS=Drosophila melanogaster OX=7227 GN=Yp3 PE=1 SV=1	0	99	GDYILEVNAK				-0.000649321	1120.58	561.295	1120.58	561.295	2	16	36.1.1.1819.10	31.4792	20280.1	19107	31.46	0.23	33643.4
10	tr|X2JEX8|X2JEX8_DROME; sp|P06607|VIT3_DROME	Yolk protein 3, isoform B OS=Drosophila melanogaster OX=7227 GN=Yp3 PE=1 SV=1; Vitellogenin-3 OS=Drosophila melanogaster OX=7227 GN=Yp3 PE=1 SV=1	0	99	GDYILEVNAK	Deamidated(N)@8			0.00618502	1121.57	561.791	1121.56	561.787	2	14	36.1.1.1835.12	32.4304	1165.69	1102.02	32.39	0.35	4012.69
10	tr|X2JEX8|X2JEX8_DROME; sp|P06607|VIT3_DROME	Yolk protein 3, isoform B OS=Drosophila melanogaster OX=7227 GN=Yp3 PE=1 SV=1; Vitellogenin-3 OS=Drosophila melanogaster OX=7227 GN=Yp3 PE=1 SV=1	0	99	GDYILEVNAK	Deamidated(N)@8			0.00398774	1121.56	561.789	1121.56	561.787	2	14	36.1.1.1848.7	33.1212	389.14	374.5	33.1	0.35	1380.2
10	tr|X2JEX8|X2JEX8_DROME; sp|P06607|VIT3_DROME	Yolk protein 3, isoform B OS=Drosophila melanogaster OX=7227 GN=Yp3 PE=1 SV=1; Vitellogenin-3 OS=Drosophila melanogaster OX=7227 GN=Yp3 PE=1 SV=1	0	99	GDYILEVNAK				0.000662837	1120.58	561.296	1120.58	561.295	2	10	38.1.1.2217.4	50.1338	346.17	288.65	50.17	0.24	1730.56
10	tr|X2JEX8|X2JEX8_DROME; sp|P06607|VIT3_DROME	Yolk protein 3, isoform B OS=Drosophila melanogaster OX=7227 GN=Yp3 PE=1 SV=1; Vitellogenin-3 OS=Drosophila melanogaster OX=7227 GN=Yp3 PE=1 SV=1	0	99	GDYILEVNAK				-0.000572245	1120.58	561.295	1120.58	561.295	2	17	23.1.1.1581.7	30.6538	37046.2	35129.6	30.63	0.23	54717.8
10	tr|X2JEX8|X2JEX8_DROME; sp|P06607|VIT3_DROME	Yolk protein 3, isoform B OS=Drosophila melanogaster OX=7227 GN=Yp3 PE=1 SV=1; Vitellogenin-3 OS=Drosophila melanogaster OX=7227 GN=Yp3 PE=1 SV=1	0	99	GDYILEVNAK	Deamidated(N)@8			-8.73907e-05	1121.56	561.788	1121.56	561.787	2	15	23.1.1.1595.11	31.4656	1648.42	1609.96	31.45	0.23	4447.91
10	tr|X2JEX8|X2JEX8_DROME; sp|P06607|VIT3_DROME	Yolk protein 3, isoform B OS=Drosophila melanogaster OX=7227 GN=Yp3 PE=1 SV=1; Vitellogenin-3 OS=Drosophila melanogaster OX=7227 GN=Yp3 PE=1 SV=1	0	99	GDYILEVNAK	Deamidated(N)@8			-0.000941886	1121.56	561.787	1121.56	561.787	2	14	23.1.1.1607.11	32.1632	768.91	751.24	32.15	0.23	1754.02
10	tr|X2JEX8|X2JEX8_DROME; sp|P06607|VIT3_DROME	Yolk protein 3, isoform B OS=Drosophila melanogaster OX=7227 GN=Yp3 PE=1 SV=1; Vitellogenin-3 OS=Drosophila melanogaster OX=7227 GN=Yp3 PE=1 SV=1	0	99	GDYILEVNAK				0.00347067	1120.58	561.297	1120.58	561.295	2	14	30.1.1.1164.3	5.70203	45.92	36.02	5.64	0.1	205.889
10	tr|X2JEX8|X2JEX8_DROME; sp|P06607|VIT3_DROME	Yolk protein 3, isoform B OS=Drosophila melanogaster OX=7227 GN=Yp3 PE=1 SV=1; Vitellogenin-3 OS=Drosophila melanogaster OX=7227 GN=Yp3 PE=1 SV=1	0	99	GDYILEVNAK				0.00469137	1120.58	561.298	1120.58	561.295	2	14	30.1.1.1206.2	6.13418	85.19	43.78	6.21	0.12	238.485
10	tr|X2JEX8|X2JEX8_DROME; sp|P06607|VIT3_DROME	Yolk protein 3, isoform B OS=Drosophila melanogaster OX=7227 GN=Yp3 PE=1 SV=1; Vitellogenin-3 OS=Drosophila melanogaster OX=7227 GN=Yp3 PE=1 SV=1	0	99	GDYILEVNAK	Deamidated(N)@8			0.00200254	1121.56	561.788	1121.56	561.787	2	16	30.1.1.1703.11	32.6554	1904.92	1711.69	32.62	0.29	4670.82
10	tr|X2JEX8|X2JEX8_DROME; sp|P06607|VIT3_DROME	Yolk protein 3, isoform B OS=Drosophila melanogaster OX=7227 GN=Yp3 PE=1 SV=1; Vitellogenin-3 OS=Drosophila melanogaster OX=7227 GN=Yp3 PE=1 SV=1	0	99	GDYILEVNAK				-0.00641706	1120.57	561.292	1120.58	561.295	2	11	30.1.1.1719.5	33.5664	253.2	189.73	33.61	0.7	974.15
10	tr|X2JEX8|X2JEX8_DROME; sp|P06607|VIT3_DROME	Yolk protein 3, isoform B OS=Drosophila melanogaster OX=7227 GN=Yp3 PE=1 SV=1; Vitellogenin-3 OS=Drosophila melanogaster OX=7227 GN=Yp3 PE=1 SV=1	0	99	GDYILEVNAK				0.000149434	1120.58	561.296	1120.58	561.295	2	14	20.1.1.1606.6	30.976	664.1	476.2	30.88	0.23	1880.3
10	tr|X2JEX8|X2JEX8_DROME; sp|P06607|VIT3_DROME	Yolk protein 3, isoform B OS=Drosophila melanogaster OX=7227 GN=Yp3 PE=1 SV=1; Vitellogenin-3 OS=Drosophila melanogaster OX=7227 GN=Yp3 PE=1 SV=1	0	99	GDYILEVNAK				-0.000722269	1120.58	561.295	1120.58	561.295	2	17	28.1.1.1723.17	30.4874	88092	83196.4	30.46	0.35	99842.1
10	tr|X2JEX8|X2JEX8_DROME; sp|P06607|VIT3_DROME	Yolk protein 3, isoform B OS=Drosophila melanogaster OX=7227 GN=Yp3 PE=1 SV=1; Vitellogenin-3 OS=Drosophila melanogaster OX=7227 GN=Yp3 PE=1 SV=1	0	99	GDYILEVNAK				-0.00576279	1120.57	561.293	1120.58	561.295	2	13	29.1.1.1754.8	33.4492	223.55	167.01	33.54	1.22	1055.54
10	tr|X2JEX8|X2JEX8_DROME; sp|P06607|VIT3_DROME	Yolk protein 3, isoform B OS=Drosophila melanogaster OX=7227 GN=Yp3 PE=1 SV=1; Vitellogenin-3 OS=Drosophila melanogaster OX=7227 GN=Yp3 PE=1 SV=1	0	99	GDYILEVNAK				-0.000106426	1120.58	561.295	1120.58	561.295	2	16	33.1.1.1770.5	31.3146	35733.7	23752.9	31.18	0.23	37947.6
10	tr|X2JEX8|X2JEX8_DROME; sp|P06607|VIT3_DROME	Yolk protein 3, isoform B OS=Drosophila melanogaster OX=7227 GN=Yp3 PE=1 SV=1; Vitellogenin-3 OS=Drosophila melanogaster OX=7227 GN=Yp3 PE=1 SV=1	0	99	GDYILEVNAK				0.001333	1120.58	561.296	1120.58	561.295	2	16	34.1.1.1781.8	31.4814	26432.9	25650.4	31.46	0.29	45289.6
10	tr|X2JEX8|X2JEX8_DROME; sp|P06607|VIT3_DROME	Yolk protein 3, isoform B OS=Drosophila melanogaster OX=7227 GN=Yp3 PE=1 SV=1; Vitellogenin-3 OS=Drosophila melanogaster OX=7227 GN=Yp3 PE=1 SV=1	0	99	GDYILEVNAK	Deamidated(N)@8			0.00309694	1121.56	561.789	1121.56	561.787	2	15	7.1.1.1426.8	31.1337	7790.98	7477.46	31.09	0.35	25513.6
10	tr|X2JEX8|X2JEX8_DROME; sp|P06607|VIT3_DROME	Yolk protein 3, isoform B OS=Drosophila melanogaster OX=7227 GN=Yp3 PE=1 SV=1; Vitellogenin-3 OS=Drosophila melanogaster OX=7227 GN=Yp3 PE=1 SV=1	0	99	GDYILEVNAK				-0.00491902	1120.57	561.293	1120.58	561.295	2	10	10.1.1.1645.10	37.5575	193.55	167.59	37.78	1.29	2061.12
10	tr|X2JEX8|X2JEX8_DROME; sp|P06607|VIT3_DROME	Yolk protein 3, isoform B OS=Drosophila melanogaster OX=7227 GN=Yp3 PE=1 SV=1; Vitellogenin-3 OS=Drosophila melanogaster OX=7227 GN=Yp3 PE=1 SV=1	0	99	GDYILEVNAK				-0.0025108	1120.57	561.294	1120.58	561.295	2	17	30.1.1.1672.9	30.9022	62770.9	59273.6	30.88	0.29	81884.3
10	tr|X2JEX8|X2JEX8_DROME; sp|P06607|VIT3_DROME	Yolk protein 3, isoform B OS=Drosophila melanogaster OX=7227 GN=Yp3 PE=1 SV=1; Vitellogenin-3 OS=Drosophila melanogaster OX=7227 GN=Yp3 PE=1 SV=1	0	99	GDYILEVNAK				0.00291561	1120.58	561.297	1120.58	561.295	2	9	32.1.1.2067.2	50.2243	144.09	125.95	50.27	0.35	1266.99
10	tr|X2JEX8|X2JEX8_DROME; sp|P06607|VIT3_DROME	Yolk protein 3, isoform B OS=Drosophila melanogaster OX=7227 GN=Yp3 PE=1 SV=1; Vitellogenin-3 OS=Drosophila melanogaster OX=7227 GN=Yp3 PE=1 SV=1	0	99	GDYILEVNAK				-0.00228731	1120.57	561.294	1120.58	561.295	2	16	25.1.1.1428.11	30.3971	67758.3	61947.5	30.49	0.36	101599
10	tr|X2JEX8|X2JEX8_DROME; sp|P06607|VIT3_DROME	Yolk protein 3, isoform B OS=Drosophila melanogaster OX=7227 GN=Yp3 PE=1 SV=1; Vitellogenin-3 OS=Drosophila melanogaster OX=7227 GN=Yp3 PE=1 SV=1	0	99	GDYILEVNAK				-0.0111875	1120.57	561.29	1120.58	561.295	2	12	30.1.1.1801.3	38.1723	162.44	143.7	38.22	0.58	1255.19
10	tr|X2JEX8|X2JEX8_DROME; sp|P06607|VIT3_DROME	Yolk protein 3, isoform B OS=Drosophila melanogaster OX=7227 GN=Yp3 PE=1 SV=1; Vitellogenin-3 OS=Drosophila melanogaster OX=7227 GN=Yp3 PE=1 SV=1	0	99	GDYILEVNAK				-0.000163206	1120.58	561.295	1120.58	561.295	2	17	10.1.1.1516.8	30.1015	77389.5	74838.2	30.2	0.41	115638
10	tr|X2JEX8|X2JEX8_DROME; sp|P06607|VIT3_DROME	Yolk protein 3, isoform B OS=Drosophila melanogaster OX=7227 GN=Yp3 PE=1 SV=1; Vitellogenin-3 OS=Drosophila melanogaster OX=7227 GN=Yp3 PE=1 SV=1	0	99	GDYILEVNAK				-0.00325287	1120.57	561.294	1120.58	561.295	2	8	30.1.1.2000.2	49.7036	115.61	114.35	49.7	0.12	1260.18
10	tr|X2JEX8|X2JEX8_DROME; sp|P06607|VIT3_DROME	Yolk protein 3, isoform B OS=Drosophila melanogaster OX=7227 GN=Yp3 PE=1 SV=1; Vitellogenin-3 OS=Drosophila melanogaster OX=7227 GN=Yp3 PE=1 SV=1	0	99	GDYILEVNAK				-0.0025108	1120.57	561.294	1120.58	561.295	2	16	30.1.1.1677.9	31.1883	62770.9	26787.8	30.88	0.29	48147.5
10	tr|X2JEX8|X2JEX8_DROME; sp|P06607|VIT3_DROME	Yolk protein 3, isoform B OS=Drosophila melanogaster OX=7227 GN=Yp3 PE=1 SV=1; Vitellogenin-3 OS=Drosophila melanogaster OX=7227 GN=Yp3 PE=1 SV=1	0	99	GDYILEVNAK				-0.000163206	1120.58	561.295	1120.58	561.295	2	16	10.1.1.1517.2	30.1977	77389.5	77162	30.2	0.41	121686
10	tr|X2JEX8|X2JEX8_DROME; sp|P06607|VIT3_DROME	Yolk protein 3, isoform B OS=Drosophila melanogaster OX=7227 GN=Yp3 PE=1 SV=1; Vitellogenin-3 OS=Drosophila melanogaster OX=7227 GN=Yp3 PE=1 SV=1	0	99	GDYILEVNAK	Formyl@N-term			-0.00134945	1148.57	575.292	1148.57	575.293	2	11	33.1.1.1922.11	40.1475	128.11	94.16	40.06	0.18	1212.62
10	tr|X2JEX8|X2JEX8_DROME; sp|P06607|VIT3_DROME	Yolk protein 3, isoform B OS=Drosophila melanogaster OX=7227 GN=Yp3 PE=1 SV=1; Vitellogenin-3 OS=Drosophila melanogaster OX=7227 GN=Yp3 PE=1 SV=1	0	99	GDYILEVNAK				-0.000163206	1120.58	561.295	1120.58	561.295	2	17	10.1.1.1515.21	30.0687	77389.5	65539.5	30.2	0.41	107492
10	tr|X2JEX8|X2JEX8_DROME; sp|P06607|VIT3_DROME	Yolk protein 3, isoform B OS=Drosophila melanogaster OX=7227 GN=Yp3 PE=1 SV=1; Vitellogenin-3 OS=Drosophila melanogaster OX=7227 GN=Yp3 PE=1 SV=1	0	99	GDYILEVNAK	Formyl@N-term			-0.00738532	1148.56	575.289	1148.57	575.293	2	8	28.1.1.1890.5	40.0772	211.91	82.8	39.95	0.29	841.729
10	tr|X2JEX8|X2JEX8_DROME; sp|P06607|VIT3_DROME	Yolk protein 3, isoform B OS=Drosophila melanogaster OX=7227 GN=Yp3 PE=1 SV=1; Vitellogenin-3 OS=Drosophila melanogaster OX=7227 GN=Yp3 PE=1 SV=1	0	99	GDYILEVNAK	Cation:Na(E)@6			-0.00175343	1142.56	572.286	1142.56	572.286	2	15	8.1.1.1478.7	30.2028	295.49	234.42	30.35	0.35	1042.72
10	tr|X2JEX8|X2JEX8_DROME; sp|P06607|VIT3_DROME	Yolk protein 3, isoform B OS=Drosophila melanogaster OX=7227 GN=Yp3 PE=1 SV=1; Vitellogenin-3 OS=Drosophila melanogaster OX=7227 GN=Yp3 PE=1 SV=1	0	99	GDYILEVNAK	Deamidated(N)@8			0.0046838	1121.57	561.79	1121.56	561.787	2	16	7.1.1.1408.4	30.0812	11602.4	11380.8	30.05	0.35	52414.3
10	tr|X2JEX8|X2JEX8_DROME; sp|P06607|VIT3_DROME	Yolk protein 3, isoform B OS=Drosophila melanogaster OX=7227 GN=Yp3 PE=1 SV=1; Vitellogenin-3 OS=Drosophila melanogaster OX=7227 GN=Yp3 PE=1 SV=1	0	99	GDYILEVNAK				0.00476303	1120.58	561.298	1120.58	561.295	2	10	26.1.1.1709.14	34.671	391.7	326.46	34.56	0.99	2366.45
10	tr|X2JEX8|X2JEX8_DROME; sp|P06607|VIT3_DROME	Yolk protein 3, isoform B OS=Drosophila melanogaster OX=7227 GN=Yp3 PE=1 SV=1; Vitellogenin-3 OS=Drosophila melanogaster OX=7227 GN=Yp3 PE=1 SV=1	0	99	GDYILEVNAK				-0.00240981	1120.57	561.294	1120.58	561.295	2	11	9.1.1.1636.9	38.6317	223.01	192.77	38.59	2.78	1643.87
10	tr|X2JEX8|X2JEX8_DROME; sp|P06607|VIT3_DROME	Yolk protein 3, isoform B OS=Drosophila melanogaster OX=7227 GN=Yp3 PE=1 SV=1; Vitellogenin-3 OS=Drosophila melanogaster OX=7227 GN=Yp3 PE=1 SV=1	0	99	GDYILEVNAK				0.00329819	1120.58	561.297	1120.58	561.295	2	12	26.1.1.1765.9	37.7685	346.15	146.93	38.41	1.17	2233.1
10	tr|X2JEX8|X2JEX8_DROME; sp|P06607|VIT3_DROME	Yolk protein 3, isoform B OS=Drosophila melanogaster OX=7227 GN=Yp3 PE=1 SV=1; Vitellogenin-3 OS=Drosophila melanogaster OX=7227 GN=Yp3 PE=1 SV=1	0	99	GDYILEVNAK				0.00242598	1120.58	561.297	1120.58	561.295	2	10	26.1.1.1776.4	38.3955	346.15	334.23	38.41	1.17	1998.03
10	tr|X2JEX8|X2JEX8_DROME; sp|P06607|VIT3_DROME	Yolk protein 3, isoform B OS=Drosophila melanogaster OX=7227 GN=Yp3 PE=1 SV=1; Vitellogenin-3 OS=Drosophila melanogaster OX=7227 GN=Yp3 PE=1 SV=1	0	99	GDYILEVNAK				-0.00240909	1120.57	561.294	1120.58	561.295	2	17	27.1.1.1694.13	30.1366	92244.3	85775.1	30.28	0.35	136745
10	tr|X2JEX8|X2JEX8_DROME; sp|P06607|VIT3_DROME	Yolk protein 3, isoform B OS=Drosophila melanogaster OX=7227 GN=Yp3 PE=1 SV=1; Vitellogenin-3 OS=Drosophila melanogaster OX=7227 GN=Yp3 PE=1 SV=1	0	99	GDYILEVNAK				-0.0025135	1120.57	561.294	1120.58	561.295	2	17	29.1.1.1706.5	30.6795	69701.6	60164.5	30.75	0.29	80234.7
10	tr|X2JEX8|X2JEX8_DROME; sp|P06607|VIT3_DROME	Yolk protein 3, isoform B OS=Drosophila melanogaster OX=7227 GN=Yp3 PE=1 SV=1; Vitellogenin-3 OS=Drosophila melanogaster OX=7227 GN=Yp3 PE=1 SV=1	0	99	GDYILEVNAK				-0.000722269	1120.58	561.295	1120.58	561.295	2	17	28.1.1.1722.5	30.4294	88092	76963.4	30.46	0.35	93297.9
10	tr|X2JEX8|X2JEX8_DROME; sp|P06607|VIT3_DROME	Yolk protein 3, isoform B OS=Drosophila melanogaster OX=7227 GN=Yp3 PE=1 SV=1; Vitellogenin-3 OS=Drosophila melanogaster OX=7227 GN=Yp3 PE=1 SV=1	0	99	GDYILEVNAK				-0.0022078	1120.57	561.294	1120.58	561.295	2	17	8.1.1.1477.17	30.1468	93571	83213.7	30.23	0.29	121102
10	tr|X2JEX8|X2JEX8_DROME; sp|P06607|VIT3_DROME	Yolk protein 3, isoform B OS=Drosophila melanogaster OX=7227 GN=Yp3 PE=1 SV=1; Vitellogenin-3 OS=Drosophila melanogaster OX=7227 GN=Yp3 PE=1 SV=1	0	99	GDYILEVNAK				-0.00992389	1120.57	561.29	1120.58	561.295	2	7	10.1.1.1639.11	37.2032	138.53	130.95	37.07	0.53	1247.78
10	tr|X2JEX8|X2JEX8_DROME; sp|P06607|VIT3_DROME	Yolk protein 3, isoform B OS=Drosophila melanogaster OX=7227 GN=Yp3 PE=1 SV=1; Vitellogenin-3 OS=Drosophila melanogaster OX=7227 GN=Yp3 PE=1 SV=1	0	99	GDYILEVNAK				-0.0022078	1120.57	561.294	1120.58	561.295	2	17	8.1.1.1480.4	30.3304	93571	79776.5	30.23	0.29	109628
10	tr|X2JEX8|X2JEX8_DROME; sp|P06607|VIT3_DROME	Yolk protein 3, isoform B OS=Drosophila melanogaster OX=7227 GN=Yp3 PE=1 SV=1; Vitellogenin-3 OS=Drosophila melanogaster OX=7227 GN=Yp3 PE=1 SV=1	0	99	GDYILEVNAK	Deamidated(N)@8			0.010979	1121.57	561.793	1121.56	561.787	2	9	8.1.1.1325.7	21.7965	253.97	155.98	21.95	0.35	1121.13
10	tr|X2JEX8|X2JEX8_DROME; sp|P06607|VIT3_DROME	Yolk protein 3, isoform B OS=Drosophila melanogaster OX=7227 GN=Yp3 PE=1 SV=1; Vitellogenin-3 OS=Drosophila melanogaster OX=7227 GN=Yp3 PE=1 SV=1	0	99	GDYILEVNAK				0.00147498	1120.58	561.296	1120.58	561.295	2	9	28.1.1.1846.8	37.5178	172.39	62.13	37.68	0.35	1909.6
10	tr|X2JEX8|X2JEX8_DROME; sp|P06607|VIT3_DROME	Yolk protein 3, isoform B OS=Drosophila melanogaster OX=7227 GN=Yp3 PE=1 SV=1; Vitellogenin-3 OS=Drosophila melanogaster OX=7227 GN=Yp3 PE=1 SV=1	0	99	GDYILEVNAK				-0.000163206	1120.58	561.295	1120.58	561.295	2	16	10.1.1.1519.3	30.3138	77389.5	64689.8	30.2	0.41	108454
10	tr|X2JEX8|X2JEX8_DROME; sp|P06607|VIT3_DROME	Yolk protein 3, isoform B OS=Drosophila melanogaster OX=7227 GN=Yp3 PE=1 SV=1; Vitellogenin-3 OS=Drosophila melanogaster OX=7227 GN=Yp3 PE=1 SV=1	0	99	GDYILEVNAK				-0.0025135	1120.57	561.294	1120.58	561.295	2	16	29.1.1.1708.8	30.7919	69701.6	64169.9	30.75	0.29	94042.8
10	tr|X2JEX8|X2JEX8_DROME; sp|P06607|VIT3_DROME	Yolk protein 3, isoform B OS=Drosophila melanogaster OX=7227 GN=Yp3 PE=1 SV=1; Vitellogenin-3 OS=Drosophila melanogaster OX=7227 GN=Yp3 PE=1 SV=1	0	99	GDYILEVNAK				0.00147498	1120.58	561.296	1120.58	561.295	2	8	28.1.1.1852.12	37.8754	172.39	129.02	37.68	0.35	1160.39
10	tr|X2JEX8|X2JEX8_DROME; sp|P06607|VIT3_DROME	Yolk protein 3, isoform B OS=Drosophila melanogaster OX=7227 GN=Yp3 PE=1 SV=1; Vitellogenin-3 OS=Drosophila melanogaster OX=7227 GN=Yp3 PE=1 SV=1	0	99	GDYILEVNAK				-0.0029455	1120.57	561.294	1120.58	561.295	2	16	9.1.1.1489.4	30.4484	87655.2	80882.8	30.4	0.35	140222
10	tr|X2JEX8|X2JEX8_DROME; sp|P06607|VIT3_DROME	Yolk protein 3, isoform B OS=Drosophila melanogaster OX=7227 GN=Yp3 PE=1 SV=1; Vitellogenin-3 OS=Drosophila melanogaster OX=7227 GN=Yp3 PE=1 SV=1	0	99	GISAHVAGAAGNK			cleaved Q-G@N-term	0.000820282	1151.61	576.81	1151.6	576.81	2	21	21.1.1.1220.4	12.3272	881.28	804.25	12.39	0.17	2903.28
10	tr|X2JEX8|X2JEX8_DROME; sp|P06607|VIT3_DROME	Yolk protein 3, isoform B OS=Drosophila melanogaster OX=7227 GN=Yp3 PE=1 SV=1; Vitellogenin-3 OS=Drosophila melanogaster OX=7227 GN=Yp3 PE=1 SV=1	0	99	GISAHVAGAAGNK			cleaved Q-G@N-term	0.000820282	1151.61	576.81	1151.6	576.81	2	22	21.1.1.1221.6	12.3852	881.28	877.43	12.39	0.17	3087.57
10	tr|X2JEX8|X2JEX8_DROME; sp|P06607|VIT3_DROME	Yolk protein 3, isoform B OS=Drosophila melanogaster OX=7227 GN=Yp3 PE=1 SV=1; Vitellogenin-3 OS=Drosophila melanogaster OX=7227 GN=Yp3 PE=1 SV=1	0	99	GISAHVAGAAGNK			cleaved Q-G@N-term	0.000820282	1151.61	576.81	1151.6	576.81	2	21	21.1.1.1222.2	12.4432	881.28	677.5	12.39	0.17	1897.59
10	tr|X2JEX8|X2JEX8_DROME; sp|P06607|VIT3_DROME	Yolk protein 3, isoform B OS=Drosophila melanogaster OX=7227 GN=Yp3 PE=1 SV=1; Vitellogenin-3 OS=Drosophila melanogaster OX=7227 GN=Yp3 PE=1 SV=1	0	99	GISAHVAGAAGNK			cleaved Q-G@N-term	0.000820282	1151.61	576.81	1151.6	576.81	2	19	21.1.1.1224.8	12.5524	881.28	192.66	12.39	0.17	564.571
10	tr|X2JEX8|X2JEX8_DROME; sp|P06607|VIT3_DROME	Yolk protein 3, isoform B OS=Drosophila melanogaster OX=7227 GN=Yp3 PE=1 SV=1; Vitellogenin-3 OS=Drosophila melanogaster OX=7227 GN=Yp3 PE=1 SV=1	0	99	GLQIDYDLR			cleaved M-G@N-term	-0.000229103	1091.56	546.788	1091.56	546.788	2	11	31.1.1.1673.7	36.1306	781.38	727.5	36.11	0.12	2655.25
10	tr|X2JEX8|X2JEX8_DROME; sp|P06607|VIT3_DROME	Yolk protein 3, isoform B OS=Drosophila melanogaster OX=7227 GN=Yp3 PE=1 SV=1; Vitellogenin-3 OS=Drosophila melanogaster OX=7227 GN=Yp3 PE=1 SV=1	0	99	GLQIDYDLR			cleaved M-G@N-term	0.000380422	1091.56	546.788	1091.56	546.788	2	12	10.1.1.1613.15	35.6964	1650.57	1291.9	35.61	0.17	4642.29
10	tr|X2JEX8|X2JEX8_DROME; sp|P06607|VIT3_DROME	Yolk protein 3, isoform B OS=Drosophila melanogaster OX=7227 GN=Yp3 PE=1 SV=1; Vitellogenin-3 OS=Drosophila melanogaster OX=7227 GN=Yp3 PE=1 SV=1	0	99	GLQIDYDLR			cleaved M-G@N-term	0.000495222	1091.56	546.788	1091.56	546.788	2	14	21.1.1.1650.8	35.9573	1490.83	1075.68	35.87	0.17	2880.9
10	tr|X2JEX8|X2JEX8_DROME; sp|P06607|VIT3_DROME	Yolk protein 3, isoform B OS=Drosophila melanogaster OX=7227 GN=Yp3 PE=1 SV=1; Vitellogenin-3 OS=Drosophila melanogaster OX=7227 GN=Yp3 PE=1 SV=1	0	99	GLQIDYDLR			cleaved M-G@N-term	-0.000343503	1091.56	546.788	1091.56	546.788	2	10	30.1.1.1765.5	36.1804	673.42	527.59	36.11	0.12	2355.28
10	tr|X2JEX8|X2JEX8_DROME; sp|P06607|VIT3_DROME	Yolk protein 3, isoform B OS=Drosophila melanogaster OX=7227 GN=Yp3 PE=1 SV=1; Vitellogenin-3 OS=Drosophila melanogaster OX=7227 GN=Yp3 PE=1 SV=1	0	99	GLQIDYDLR			cleaved M-G@N-term	-0.00253887	1091.56	546.787	1091.56	546.788	2	8	34.1.1.1874.11	36.6345	279.4	239.43	36.56	0.23	983.912
10	tr|X2JEX8|X2JEX8_DROME; sp|P06607|VIT3_DROME	Yolk protein 3, isoform B OS=Drosophila melanogaster OX=7227 GN=Yp3 PE=1 SV=1; Vitellogenin-3 OS=Drosophila melanogaster OX=7227 GN=Yp3 PE=1 SV=1	0	99	GLQIDYDLR			cleaved M-G@N-term	-0.000544947	1091.56	546.788	1091.56	546.788	2	12	28.1.1.1817.7	35.8295	1287.1	962.36	35.76	0.12	3306.24
10	tr|X2JEX8|X2JEX8_DROME; sp|P06607|VIT3_DROME	Yolk protein 3, isoform B OS=Drosophila melanogaster OX=7227 GN=Yp3 PE=1 SV=1; Vitellogenin-3 OS=Drosophila melanogaster OX=7227 GN=Yp3 PE=1 SV=1	0	99	GLQIDYDLR			cleaved M-G@N-term	-0.00877981	1091.55	546.783	1091.56	546.788	2	9	37.1.1.1912.13	36.8011	125.61	75.8	36.71	0.37	746.581
10	tr|X2JEX8|X2JEX8_DROME; sp|P06607|VIT3_DROME	Yolk protein 3, isoform B OS=Drosophila melanogaster OX=7227 GN=Yp3 PE=1 SV=1; Vitellogenin-3 OS=Drosophila melanogaster OX=7227 GN=Yp3 PE=1 SV=1	0	99	GLQIDYDLR			cleaved M-G@N-term	-0.000690021	1091.56	546.788	1091.56	546.788	2	13	29.1.1.1796.4	35.8839	3212.46	1819.94	35.99	0.23	4979.51
10	tr|X2JEX8|X2JEX8_DROME; sp|P06607|VIT3_DROME	Yolk protein 3, isoform B OS=Drosophila melanogaster OX=7227 GN=Yp3 PE=1 SV=1; Vitellogenin-3 OS=Drosophila melanogaster OX=7227 GN=Yp3 PE=1 SV=1	0	99	GLQIDYDLR			cleaved M-G@N-term	-0.000690021	1091.56	546.788	1091.56	546.788	2	14	29.1.1.1798.8	36.0139	3212.46	3104.52	35.99	0.23	7468.23
10	tr|X2JEX8|X2JEX8_DROME; sp|P06607|VIT3_DROME	Yolk protein 3, isoform B OS=Drosophila melanogaster OX=7227 GN=Yp3 PE=1 SV=1; Vitellogenin-3 OS=Drosophila melanogaster OX=7227 GN=Yp3 PE=1 SV=1	0	99	GLQIDYDLR			cleaved M-G@N-term	-0.000690021	1091.56	546.788	1091.56	546.788	2	13	29.1.1.1800.5	36.1265	3212.46	1818.06	35.99	0.23	3602.22
10	tr|X2JEX8|X2JEX8_DROME; sp|P06607|VIT3_DROME	Yolk protein 3, isoform B OS=Drosophila melanogaster OX=7227 GN=Yp3 PE=1 SV=1; Vitellogenin-3 OS=Drosophila melanogaster OX=7227 GN=Yp3 PE=1 SV=1	0	99	GLQIDYDLR			cleaved M-G@N-term	-0.00244542	1091.56	546.787	1091.56	546.788	2	14	8.1.1.1570.8	35.2139	2317.57	2094.48	35.24	0.12	10190.5
10	tr|X2JEX8|X2JEX8_DROME; sp|P06607|VIT3_DROME	Yolk protein 3, isoform B OS=Drosophila melanogaster OX=7227 GN=Yp3 PE=1 SV=1; Vitellogenin-3 OS=Drosophila melanogaster OX=7227 GN=Yp3 PE=1 SV=1	0	99	GLQIDYDLR			cleaved M-G@N-term	-0.00364196	1091.56	546.786	1091.56	546.788	2	14	9.1.1.1585.8	35.6671	2322.27	2313.65	35.74	0.35	14083.2
10	tr|X2JEX8|X2JEX8_DROME; sp|P06607|VIT3_DROME	Yolk protein 3, isoform B OS=Drosophila melanogaster OX=7227 GN=Yp3 PE=1 SV=1; Vitellogenin-3 OS=Drosophila melanogaster OX=7227 GN=Yp3 PE=1 SV=1	0	99	GLQIDYDLR			cleaved M-G@N-term	-0.000415933	1091.56	546.788	1091.56	546.788	2	10	26.1.1.1723.9	35.4814	1068.55	921.56	35.41	0.29	3692.57
10	tr|X2JEX8|X2JEX8_DROME; sp|P06607|VIT3_DROME	Yolk protein 3, isoform B OS=Drosophila melanogaster OX=7227 GN=Yp3 PE=1 SV=1; Vitellogenin-3 OS=Drosophila melanogaster OX=7227 GN=Yp3 PE=1 SV=1	0	99	GPSTGVPGSENVIEAVAR			cleaved N-G@N-term	0.00419151	1738.89	870.452	1738.89	870.45	2	28	9.1.1.1631.14	38.3648	1368.15	1351.89	38.41	0.35	9359.15
10	tr|X2JEX8|X2JEX8_DROME; sp|P06607|VIT3_DROME	Yolk protein 3, isoform B OS=Drosophila melanogaster OX=7227 GN=Yp3 PE=1 SV=1; Vitellogenin-3 OS=Drosophila melanogaster OX=7227 GN=Yp3 PE=1 SV=1	0	99	GPSTGVPGSENVIEAVAR			cleaved N-G@N-term	0.00419151	1738.89	870.452	1738.89	870.45	2	28	9.1.1.1632.6	38.4228	1368.15	1366.75	38.41	0.35	7024.21
10	tr|X2JEX8|X2JEX8_DROME; sp|P06607|VIT3_DROME	Yolk protein 3, isoform B OS=Drosophila melanogaster OX=7227 GN=Yp3 PE=1 SV=1; Vitellogenin-3 OS=Drosophila melanogaster OX=7227 GN=Yp3 PE=1 SV=1	0	99	GPSTGVPGSENVIEAVAR			cleaved N-G@N-term	-0.00463099	1738.88	870.447	1738.89	870.45	2	22	24.1.1.1735.16	38.6338	489.86	488.75	38.7	0.35	2057.42
10	tr|X2JEX8|X2JEX8_DROME; sp|P06607|VIT3_DROME	Yolk protein 3, isoform B OS=Drosophila melanogaster OX=7227 GN=Yp3 PE=1 SV=1; Vitellogenin-3 OS=Drosophila melanogaster OX=7227 GN=Yp3 PE=1 SV=1	0	99	GPSTGVPGSENVIEAVAR			cleaved N-G@N-term	-0.00463099	1738.88	870.447	1738.89	870.45	2	21	24.1.1.1736.14	38.687	489.86	487.63	38.7	0.35	1322.58
10	tr|X2JEX8|X2JEX8_DROME; sp|P06607|VIT3_DROME	Yolk protein 3, isoform B OS=Drosophila melanogaster OX=7227 GN=Yp3 PE=1 SV=1; Vitellogenin-3 OS=Drosophila melanogaster OX=7227 GN=Yp3 PE=1 SV=1	0	99	GPSTGVPGSENVIEAVAR			cleaved N-G@N-term	-0.000385736	1738.88	870.45	1738.89	870.45	2	24	25.1.1.1568.8	38.3346	1799.3	1769.18	38.34	0.17	4736.95
10	tr|X2JEX8|X2JEX8_DROME; sp|P06607|VIT3_DROME	Yolk protein 3, isoform B OS=Drosophila melanogaster OX=7227 GN=Yp3 PE=1 SV=1; Vitellogenin-3 OS=Drosophila melanogaster OX=7227 GN=Yp3 PE=1 SV=1	0	99	GPSTGVPGSENVIEAVAR			cleaved N-G@N-term	-0.000385736	1738.88	870.45	1738.89	870.45	2	20	25.1.1.1569.22	38.3995	1799.3	1339.65	38.34	0.17	2970.72
10	tr|X2JEX8|X2JEX8_DROME; sp|P06607|VIT3_DROME	Yolk protein 3, isoform B OS=Drosophila melanogaster OX=7227 GN=Yp3 PE=1 SV=1; Vitellogenin-3 OS=Drosophila melanogaster OX=7227 GN=Yp3 PE=1 SV=1	0	99	GPSTGVPGSENVIEAVAR			cleaved N-G@N-term	0.00160236	1738.89	870.451	1738.89	870.45	2	25	28.1.1.1863.10	38.5431	2688.54	2638.26	38.55	0.17	4661.2
10	tr|X2JEX8|X2JEX8_DROME; sp|P06607|VIT3_DROME	Yolk protein 3, isoform B OS=Drosophila melanogaster OX=7227 GN=Yp3 PE=1 SV=1; Vitellogenin-3 OS=Drosophila melanogaster OX=7227 GN=Yp3 PE=1 SV=1	0	99	GPSTGVPGSENVIEAVAR			cleaved N-G@N-term	0.00160236	1738.89	870.451	1738.89	870.45	2	24	28.1.1.1864.24	38.5996	2688.54	2123.35	38.55	0.17	3962.4
10	tr|X2JEX8|X2JEX8_DROME; sp|P06607|VIT3_DROME	Yolk protein 3, isoform B OS=Drosophila melanogaster OX=7227 GN=Yp3 PE=1 SV=1; Vitellogenin-3 OS=Drosophila melanogaster OX=7227 GN=Yp3 PE=1 SV=1	0	99	GPSTGVPGSENVIEAVAR			cleaved N-G@N-term	-0.00241058	1738.88	870.448	1738.89	870.45	2	24	30.1.1.1811.22	38.7901	1814.36	1745.07	38.8	0.12	3652.24
10	tr|X2JEX8|X2JEX8_DROME; sp|P06607|VIT3_DROME	Yolk protein 3, isoform B OS=Drosophila melanogaster OX=7227 GN=Yp3 PE=1 SV=1; Vitellogenin-3 OS=Drosophila melanogaster OX=7227 GN=Yp3 PE=1 SV=1	0	99	GPSTGVPGSENVIEAVAR			cleaved N-G@N-term	-0.00241058	1738.88	870.448	1738.89	870.45	2	22	30.1.1.1812.18	38.852	1814.36	1418.75	38.8	0.12	2747.14
10	tr|X2JEX8|X2JEX8_DROME; sp|P06607|VIT3_DROME	Yolk protein 3, isoform B OS=Drosophila melanogaster OX=7227 GN=Yp3 PE=1 SV=1; Vitellogenin-3 OS=Drosophila melanogaster OX=7227 GN=Yp3 PE=1 SV=1	0	99	GPSTGVPGSENVIEAVAR			cleaved N-G@N-term	-0.00241058	1738.88	870.448	1738.89	870.45	2	21	30.1.1.1813.9	38.9138	1814.36	735.85	38.8	0.12	1761.23
10	tr|X2JEX8|X2JEX8_DROME; sp|P06607|VIT3_DROME	Yolk protein 3, isoform B OS=Drosophila melanogaster OX=7227 GN=Yp3 PE=1 SV=1; Vitellogenin-3 OS=Drosophila melanogaster OX=7227 GN=Yp3 PE=1 SV=1	0	99	GPSTGVPGSENVIEAVAR			cleaved N-G@N-term	-0.00311952	1738.88	870.448	1738.89	870.45	2	22	31.1.1.1719.18	38.7965	1292.29	1265.85	38.76	0.18	2904.93
10	tr|X2JEX8|X2JEX8_DROME; sp|P06607|VIT3_DROME	Yolk protein 3, isoform B OS=Drosophila melanogaster OX=7227 GN=Yp3 PE=1 SV=1; Vitellogenin-3 OS=Drosophila melanogaster OX=7227 GN=Yp3 PE=1 SV=1	0	99	GPSTGVPGSENVIEAVAR			cleaved N-G@N-term	-0.00311952	1738.88	870.448	1738.89	870.45	2	23	31.1.1.1720.8	38.8585	1292.29	901.67	38.76	0.18	1938.5
10	tr|X2JEX8|X2JEX8_DROME; sp|P06607|VIT3_DROME	Yolk protein 3, isoform B OS=Drosophila melanogaster OX=7227 GN=Yp3 PE=1 SV=1; Vitellogenin-3 OS=Drosophila melanogaster OX=7227 GN=Yp3 PE=1 SV=1	0	99	GPSTGVPGSENVIEAVAR			cleaved N-G@N-term	-0.00311952	1738.88	870.448	1738.89	870.45	2	13	31.1.1.1721.23	38.9037	1292.29	519.57	38.76	0.18	921.119
10	tr|X2JEX8|X2JEX8_DROME; sp|P06607|VIT3_DROME	Yolk protein 3, isoform B OS=Drosophila melanogaster OX=7227 GN=Yp3 PE=1 SV=1; Vitellogenin-3 OS=Drosophila melanogaster OX=7227 GN=Yp3 PE=1 SV=1	0	99	GPSTGVPGSENVIEAVAR			cleaved N-G@N-term	-0.00260839	1738.88	870.448	1738.89	870.45	2	11	35.1.1.1950.23	39.4582	269.87	188.23	39.4	0.17	667.886
10	tr|X2JEX8|X2JEX8_DROME; sp|P06607|VIT3_DROME	Yolk protein 3, isoform B OS=Drosophila melanogaster OX=7227 GN=Yp3 PE=1 SV=1; Vitellogenin-3 OS=Drosophila melanogaster OX=7227 GN=Yp3 PE=1 SV=1	0	99	GPSTGVPGSENVIEAVAR			cleaved N-G@N-term	-0.00213304	1738.88	870.449	1738.89	870.45	2	21	6.1.1.1615.17	38.1279	640.4	539.63	38.08	0.12	2857.03
10	tr|X2JEX8|X2JEX8_DROME; sp|P06607|VIT3_DROME	Yolk protein 3, isoform B OS=Drosophila melanogaster OX=7227 GN=Yp3 PE=1 SV=1; Vitellogenin-3 OS=Drosophila melanogaster OX=7227 GN=Yp3 PE=1 SV=1	0	99	GPSTGVPGSENVIEAVAR			cleaved N-G@N-term	-0.000215013	1738.88	870.45	1738.89	870.45	2	29	7.1.1.1533.19	37.2532	3298.41	3271.48	37.38	0.35	30527.9
10	tr|X2JEX8|X2JEX8_DROME; sp|P06607|VIT3_DROME	Yolk protein 3, isoform B OS=Drosophila melanogaster OX=7227 GN=Yp3 PE=1 SV=1; Vitellogenin-3 OS=Drosophila melanogaster OX=7227 GN=Yp3 PE=1 SV=1	0	99	GPSTGVPGSENVIEAVAR			cleaved N-G@N-term	-0.000215013	1738.88	870.45	1738.89	870.45	2	26	7.1.1.1534.15	37.3214	3298.41	3293.39	37.38	0.35	22943.7
10	tr|X2JEX8|X2JEX8_DROME; sp|P06607|VIT3_DROME	Yolk protein 3, isoform B OS=Drosophila melanogaster OX=7227 GN=Yp3 PE=1 SV=1; Vitellogenin-3 OS=Drosophila melanogaster OX=7227 GN=Yp3 PE=1 SV=1	0	99	GPSTGVPGSENVIEAVAR			cleaved N-G@N-term	-0.000215013	1738.88	870.45	1738.89	870.45	2	28	7.1.1.1535.4	37.386	3298.41	3295.91	37.38	0.35	8089.27
10	tr|X2JEX8|X2JEX8_DROME; sp|P06607|VIT3_DROME	Yolk protein 3, isoform B OS=Drosophila melanogaster OX=7227 GN=Yp3 PE=1 SV=1; Vitellogenin-3 OS=Drosophila melanogaster OX=7227 GN=Yp3 PE=1 SV=1	0	99	GPSTGVPGSENVIEAVAR			cleaved N-G@N-term	0.00114894	1738.89	870.45	1738.89	870.45	2	25	8.1.1.1625.18	38.2696	1633.1	1470.23	38.22	0.17	5506.32
10	tr|X2JEX8|X2JEX8_DROME; sp|P06607|VIT3_DROME	Yolk protein 3, isoform B OS=Drosophila melanogaster OX=7227 GN=Yp3 PE=1 SV=1; Vitellogenin-3 OS=Drosophila melanogaster OX=7227 GN=Yp3 PE=1 SV=1	0	99	GPSTGVPGSENVIEAVAR			cleaved N-G@N-term	0.00114894	1738.89	870.45	1738.89	870.45	2	22	8.1.1.1626.8	38.3278	1633.1	993.82	38.22	0.17	2820
10	tr|X2JEX8|X2JEX8_DROME; sp|P06607|VIT3_DROME	Yolk protein 3, isoform B OS=Drosophila melanogaster OX=7227 GN=Yp3 PE=1 SV=1; Vitellogenin-3 OS=Drosophila melanogaster OX=7227 GN=Yp3 PE=1 SV=1	0	99	GPSTGVPGSENVIEAVAR			cleaved N-G@N-term	-0.00203726	1738.88	870.449	1738.89	870.45	2	23	10.1.1.1661.24	38.4125	1981.97	1374.45	38.35	0.17	4449.15
10	tr|X2JEX8|X2JEX8_DROME; sp|P06607|VIT3_DROME	Yolk protein 3, isoform B OS=Drosophila melanogaster OX=7227 GN=Yp3 PE=1 SV=1; Vitellogenin-3 OS=Drosophila melanogaster OX=7227 GN=Yp3 PE=1 SV=1	0	99	GPSTGVPGSENVIEAVAR			cleaved N-G@N-term	-0.001053	1738.88	870.449	1738.89	870.45	2	19	23.1.1.1712.19	38.3026	552.69	475.24	38.25	0.12	1589.45
10	tr|X2JEX8|X2JEX8_DROME; sp|P06607|VIT3_DROME	Yolk protein 3, isoform B OS=Drosophila melanogaster OX=7227 GN=Yp3 PE=1 SV=1; Vitellogenin-3 OS=Drosophila melanogaster OX=7227 GN=Yp3 PE=1 SV=1	0	99	GPSTGVPGSENVIEAVAR			cleaved N-G@N-term	-0.00218516	1738.88	870.449	1738.89	870.45	2	26	26.1.1.1774.10	38.3225	1362.35	1351.69	38.38	0.35	6078.94
10	tr|X2JEX8|X2JEX8_DROME; sp|P06607|VIT3_DROME	Yolk protein 3, isoform B OS=Drosophila melanogaster OX=7227 GN=Yp3 PE=1 SV=1; Vitellogenin-3 OS=Drosophila melanogaster OX=7227 GN=Yp3 PE=1 SV=1	0	99	GPSTGVPGSENVIEAVAR			cleaved N-G@N-term	-0.00218516	1738.88	870.449	1738.89	870.45	2	24	26.1.1.1775.20	38.374	1362.35	1356.2	38.38	0.35	3631.94
10	tr|X2JEX8|X2JEX8_DROME; sp|P06607|VIT3_DROME	Yolk protein 3, isoform B OS=Drosophila melanogaster OX=7227 GN=Yp3 PE=1 SV=1; Vitellogenin-3 OS=Drosophila melanogaster OX=7227 GN=Yp3 PE=1 SV=1	0	99	GPSTGVPGSENVIEAVAR			cleaved N-G@N-term	-0.00014283	1738.88	870.45	1738.89	870.45	2	26	27.1.1.1836.13	38.2661	3380.14	3340.44	38.27	0.18	7047.52
10	tr|X2JEX8|X2JEX8_DROME; sp|P06607|VIT3_DROME	Yolk protein 3, isoform B OS=Drosophila melanogaster OX=7227 GN=Yp3 PE=1 SV=1; Vitellogenin-3 OS=Drosophila melanogaster OX=7227 GN=Yp3 PE=1 SV=1	0	99	GPSTGVPGSENVIEAVAR			cleaved N-G@N-term	-0.00014283	1738.88	870.45	1738.89	870.45	2	22	27.1.1.1837.24	38.3179	3380.14	2680.67	38.27	0.18	4167.44
10	tr|X2JEX8|X2JEX8_DROME; sp|P06607|VIT3_DROME	Yolk protein 3, isoform B OS=Drosophila melanogaster OX=7227 GN=Yp3 PE=1 SV=1; Vitellogenin-3 OS=Drosophila melanogaster OX=7227 GN=Yp3 PE=1 SV=1	0	99	GPSTGVPGSENVIEAVAR			cleaved N-G@N-term	0.00191156	1738.89	870.451	1738.89	870.45	2	19	33.1.1.1904.24	39.1109	641.8	519.72	39.06	0.12	1957.34
10	tr|X2JEX8|X2JEX8_DROME; sp|P06607|VIT3_DROME	Yolk protein 3, isoform B OS=Drosophila melanogaster OX=7227 GN=Yp3 PE=1 SV=1; Vitellogenin-3 OS=Drosophila melanogaster OX=7227 GN=Yp3 PE=1 SV=1	0	99	GPSTGVPGSENVIEAVAR			cleaved N-G@N-term	-0.00223783	1738.88	870.449	1738.89	870.45	2	13	36.1.1.1957.24	39.4115	352.15	228.32	39.31	0.18	752.376
10	tr|X2JEX8|X2JEX8_DROME; sp|P06607|VIT3_DROME	Yolk protein 3, isoform B OS=Drosophila melanogaster OX=7227 GN=Yp3 PE=1 SV=1; Vitellogenin-3 OS=Drosophila melanogaster OX=7227 GN=Yp3 PE=1 SV=1	0	99	GPSTGVPGSENVIEAVAR			cleaved N-G@N-term	0.00119693	1738.89	870.45	1738.89	870.45	2	28	21.1.1.1693.9	38.4825	4963.04	4577.55	38.54	0.17	13006.6
10	tr|X2JEX8|X2JEX8_DROME; sp|P06607|VIT3_DROME	Yolk protein 3, isoform B OS=Drosophila melanogaster OX=7227 GN=Yp3 PE=1 SV=1; Vitellogenin-3 OS=Drosophila melanogaster OX=7227 GN=Yp3 PE=1 SV=1	0	99	GPSTGVPGSENVIEAVAR			cleaved N-G@N-term	0.00119693	1738.89	870.45	1738.89	870.45	2	29	21.1.1.1694.10	38.5405	4963.04	4940.28	38.54	0.17	15325
10	tr|X2JEX8|X2JEX8_DROME; sp|P06607|VIT3_DROME	Yolk protein 3, isoform B OS=Drosophila melanogaster OX=7227 GN=Yp3 PE=1 SV=1; Vitellogenin-3 OS=Drosophila melanogaster OX=7227 GN=Yp3 PE=1 SV=1	0	99	GPSTGVPGSENVIEAVAR			cleaved N-G@N-term	0.00119693	1738.89	870.45	1738.89	870.45	2	28	21.1.1.1695.14	38.5991	4963.04	3514.44	38.54	0.17	8830.99
10	tr|X2JEX8|X2JEX8_DROME; sp|P06607|VIT3_DROME	Yolk protein 3, isoform B OS=Drosophila melanogaster OX=7227 GN=Yp3 PE=1 SV=1; Vitellogenin-3 OS=Drosophila melanogaster OX=7227 GN=Yp3 PE=1 SV=1	0	99	GPSTGVPGSENVIEAVAR			cleaved N-G@N-term	0.00119693	1738.89	870.45	1738.89	870.45	2	20	21.1.1.1697.15	38.7158	4963.04	708.27	38.54	0.17	1702.24
10	tr|X2JEX8|X2JEX8_DROME; sp|P06607|VIT3_DROME	Yolk protein 3, isoform B OS=Drosophila melanogaster OX=7227 GN=Yp3 PE=1 SV=1; Vitellogenin-3 OS=Drosophila melanogaster OX=7227 GN=Yp3 PE=1 SV=1	0	99	GPSTGVPGSENVIEAVAR			cleaved N-G@N-term	0.00461826	1738.89	580.637	1738.89	580.636	3	17	26.1.1.1773.11	38.231	460.27	453.62	38.26	0.35	4157.54
10	tr|X2JEX8|X2JEX8_DROME; sp|P06607|VIT3_DROME	Yolk protein 3, isoform B OS=Drosophila melanogaster OX=7227 GN=Yp3 PE=1 SV=1; Vitellogenin-3 OS=Drosophila melanogaster OX=7227 GN=Yp3 PE=1 SV=1	0	99	GPSTGVPGSENVIEAVAR			cleaved N-G@N-term	-0.000498496	1738.88	870.449	1738.89	870.45	2	26	29.1.1.1844.14	38.7241	1395.6	1370.36	38.73	0.12	3441.24
10	tr|X2JEX8|X2JEX8_DROME; sp|P06607|VIT3_DROME	Yolk protein 3, isoform B OS=Drosophila melanogaster OX=7227 GN=Yp3 PE=1 SV=1; Vitellogenin-3 OS=Drosophila melanogaster OX=7227 GN=Yp3 PE=1 SV=1	0	99	GPSTGVPGSENVIEAVAR			cleaved N-G@N-term	-0.000498496	1738.88	870.449	1738.89	870.45	2	24	29.1.1.1845.14	38.7773	1395.6	1240.68	38.73	0.12	2783.41
10	tr|X2JEX8|X2JEX8_DROME; sp|P06607|VIT3_DROME	Yolk protein 3, isoform B OS=Drosophila melanogaster OX=7227 GN=Yp3 PE=1 SV=1; Vitellogenin-3 OS=Drosophila melanogaster OX=7227 GN=Yp3 PE=1 SV=1	0	99	GPSTGVPGSENVIEAVAR			cleaved N-G@N-term	-0.000498496	1738.88	870.449	1738.89	870.45	2	16	29.1.1.1846.15	38.8374	1395.6	725.34	38.73	0.12	1462.89
10	tr|X2JEX8|X2JEX8_DROME; sp|P06607|VIT3_DROME	Yolk protein 3, isoform B OS=Drosophila melanogaster OX=7227 GN=Yp3 PE=1 SV=1; Vitellogenin-3 OS=Drosophila melanogaster OX=7227 GN=Yp3 PE=1 SV=1	0	99	GPSTGVPGSENVIEAVAR			cleaved N-G@N-term	-0.00463575	1738.88	870.447	1738.89	870.45	2	18	32.1.1.1873.14	39.0555	812.93	809.72	39.06	0.17	2691.21
10	tr|X2JEX8|X2JEX8_DROME; sp|P06607|VIT3_DROME	Yolk protein 3, isoform B OS=Drosophila melanogaster OX=7227 GN=Yp3 PE=1 SV=1; Vitellogenin-3 OS=Drosophila melanogaster OX=7227 GN=Yp3 PE=1 SV=1	0	99	GPSTGVPGSENVIEAVAR			cleaved N-G@N-term	-0.00463575	1738.88	870.447	1738.89	870.45	2	19	32.1.1.1874.10	39.1187	812.93	560.83	39.06	0.17	1803.41
10	tr|X2JEX8|X2JEX8_DROME; sp|P06607|VIT3_DROME	Yolk protein 3, isoform B OS=Drosophila melanogaster OX=7227 GN=Yp3 PE=1 SV=1; Vitellogenin-3 OS=Drosophila melanogaster OX=7227 GN=Yp3 PE=1 SV=1	0	99	GPSTGVPGSENVIEAVAR			cleaved N-G@N-term	-0.00463575	1738.88	870.447	1738.89	870.45	2	18	32.1.1.1875.15	39.174	812.93	326.29	39.06	0.17	963.451
10	tr|X2JEX8|X2JEX8_DROME; sp|P06607|VIT3_DROME	Yolk protein 3, isoform B OS=Drosophila melanogaster OX=7227 GN=Yp3 PE=1 SV=1; Vitellogenin-3 OS=Drosophila melanogaster OX=7227 GN=Yp3 PE=1 SV=1	0	99	GQTLIDLTNK			cleaved I-G@N-term	-0.00770324	1101.6	551.805	1101.6	551.809	2	10	28.1.1.1729.6	30.8501	95.74	69.95	31.15	0.35	540.962
10	tr|X2JEX8|X2JEX8_DROME; sp|P06607|VIT3_DROME	Yolk protein 3, isoform B OS=Drosophila melanogaster OX=7227 GN=Yp3 PE=1 SV=1; Vitellogenin-3 OS=Drosophila melanogaster OX=7227 GN=Yp3 PE=1 SV=1	0	99	GVPQEIIHL			cleaved L-I@C-term	0.00126324	1004.57	503.291	1004.57	503.29	2	9	28.1.1.1890.4	40.0755	3997.92	3628.67	40.01	0.23	9183.26
10	tr|X2JEX8|X2JEX8_DROME; sp|P06607|VIT3_DROME	Yolk protein 3, isoform B OS=Drosophila melanogaster OX=7227 GN=Yp3 PE=1 SV=1; Vitellogenin-3 OS=Drosophila melanogaster OX=7227 GN=Yp3 PE=1 SV=1	0	99	GVPQEIIHL			cleaved L-I@C-term	0.000342264	1004.57	503.29	1004.57	503.29	2	8	22.1.1.1816.3	40.0979	504.75	477.86	40.1	0.3	2423.84
10	tr|X2JEX8|X2JEX8_DROME; sp|P06607|VIT3_DROME	Yolk protein 3, isoform B OS=Drosophila melanogaster OX=7227 GN=Yp3 PE=1 SV=1; Vitellogenin-3 OS=Drosophila melanogaster OX=7227 GN=Yp3 PE=1 SV=1	0	99	GVPQEIIHL			cleaved L-I@C-term	0.00122806	1004.57	503.291	1004.57	503.29	2	12	30.1.1.1840.3	40.3902	5345.29	5292.57	40.39	0.17	11965.2
10	tr|X2JEX8|X2JEX8_DROME; sp|P06607|VIT3_DROME	Yolk protein 3, isoform B OS=Drosophila melanogaster OX=7227 GN=Yp3 PE=1 SV=1; Vitellogenin-3 OS=Drosophila melanogaster OX=7227 GN=Yp3 PE=1 SV=1	0	99	GVPQEIIHL			cleaved L-I@C-term	-0.000629826	1004.56	503.29	1004.57	503.29	2	12	10.1.1.1690.2	40.0549	7880.82	6826.17	40.1	0.12	12812.3
10	tr|X2JEX8|X2JEX8_DROME; sp|P06607|VIT3_DROME	Yolk protein 3, isoform B OS=Drosophila melanogaster OX=7227 GN=Yp3 PE=1 SV=1; Vitellogenin-3 OS=Drosophila melanogaster OX=7227 GN=Yp3 PE=1 SV=1	0	99	GVPQEIIHL			cleaved L-I@C-term	0.00170726	1004.57	503.291	1004.57	503.29	2	9	24.1.1.1762.7	40.1632	758.44	754.81	40.15	0.35	5019.93
10	tr|X2JEX8|X2JEX8_DROME; sp|P06607|VIT3_DROME	Yolk protein 3, isoform B OS=Drosophila melanogaster OX=7227 GN=Yp3 PE=1 SV=1; Vitellogenin-3 OS=Drosophila melanogaster OX=7227 GN=Yp3 PE=1 SV=1	0	99	GVPQEIIHL			cleaved L-I@C-term	-0.000629826	1004.56	503.29	1004.57	503.29	2	10	10.1.1.1691.5	40.1167	7880.82	7539.4	40.1	0.12	15901.9
10	tr|X2JEX8|X2JEX8_DROME; sp|P06607|VIT3_DROME	Yolk protein 3, isoform B OS=Drosophila melanogaster OX=7227 GN=Yp3 PE=1 SV=1; Vitellogenin-3 OS=Drosophila melanogaster OX=7227 GN=Yp3 PE=1 SV=1	0	99	GVPQEIIHLIGQ			cleaved Q-G@C-term	0.00471715	1302.73	652.375	1302.73	652.372	2	17	6.1.1.1738.5	45.0671	1533.03	1512.23	45.07	0.19	6622.86
10	tr|X2JEX8|X2JEX8_DROME; sp|P06607|VIT3_DROME	Yolk protein 3, isoform B OS=Drosophila melanogaster OX=7227 GN=Yp3 PE=1 SV=1; Vitellogenin-3 OS=Drosophila melanogaster OX=7227 GN=Yp3 PE=1 SV=1	0	99	GVPQEIIHLIGQ			cleaved Q-G@C-term	-0.00125372	1302.73	652.371	1302.73	652.372	2	19	7.1.1.1663.3	44.6962	1978.68	1888.81	44.81	0.35	18219.6
10	tr|X2JEX8|X2JEX8_DROME; sp|P06607|VIT3_DROME	Yolk protein 3, isoform B OS=Drosophila melanogaster OX=7227 GN=Yp3 PE=1 SV=1; Vitellogenin-3 OS=Drosophila melanogaster OX=7227 GN=Yp3 PE=1 SV=1	0	99	GVPQEIIHLIGQ			cleaved Q-G@C-term	0.00074237	1302.73	652.372	1302.73	652.372	2	18	8.1.1.1745.2	45.0829	2078.9	1871.9	45.13	0.12	4609.97
10	tr|X2JEX8|X2JEX8_DROME; sp|P06607|VIT3_DROME	Yolk protein 3, isoform B OS=Drosophila melanogaster OX=7227 GN=Yp3 PE=1 SV=1; Vitellogenin-3 OS=Drosophila melanogaster OX=7227 GN=Yp3 PE=1 SV=1	0	99	GVPQEIIHLIGQ			cleaved Q-G@C-term	0.00074237	1302.73	652.372	1302.73	652.372	2	18	8.1.1.1747.2	45.2007	2078.9	1500.56	45.13	0.12	3967.38
10	tr|X2JEX8|X2JEX8_DROME; sp|P06607|VIT3_DROME	Yolk protein 3, isoform B OS=Drosophila melanogaster OX=7227 GN=Yp3 PE=1 SV=1; Vitellogenin-3 OS=Drosophila melanogaster OX=7227 GN=Yp3 PE=1 SV=1	0	99	GVPQEIIHLIGQ			cleaved Q-G@C-term	-0.00348601	1302.73	652.37	1302.73	652.372	2	14	10.1.1.1781.12	45.3091	1819.36	1096.79	45.23	0.12	3196.85
10	tr|X2JEX8|X2JEX8_DROME; sp|P06607|VIT3_DROME	Yolk protein 3, isoform B OS=Drosophila melanogaster OX=7227 GN=Yp3 PE=1 SV=1; Vitellogenin-3 OS=Drosophila melanogaster OX=7227 GN=Yp3 PE=1 SV=1	0	99	GVPQEIIHLIGQ			cleaved Q-G@C-term	-0.00467251	1302.73	652.37	1302.73	652.372	2	18	9.1.1.1751.3	45.174	1117	1039.07	45.24	0.35	15289
10	tr|X2JEX8|X2JEX8_DROME; sp|P06607|VIT3_DROME	Yolk protein 3, isoform B OS=Drosophila melanogaster OX=7227 GN=Yp3 PE=1 SV=1; Vitellogenin-3 OS=Drosophila melanogaster OX=7227 GN=Yp3 PE=1 SV=1	0	99	GVPQEIIHLIGQ			cleaved Q-G@C-term	0.00219527	1302.73	652.373	1302.73	652.372	2	20	21.1.1.1815.6	45.2126	48714.1	19876.8	45.32	0.12	23182.4
10	tr|X2JEX8|X2JEX8_DROME; sp|P06607|VIT3_DROME	Yolk protein 3, isoform B OS=Drosophila melanogaster OX=7227 GN=Yp3 PE=1 SV=1; Vitellogenin-3 OS=Drosophila melanogaster OX=7227 GN=Yp3 PE=1 SV=1	0	99	GVPQEIIHLIGQ			cleaved Q-G@C-term	0.00219527	1302.73	652.373	1302.73	652.372	2	20	21.1.1.1816.2	45.2871	48714.1	44074.9	45.32	0.12	88851
10	tr|X2JEX8|X2JEX8_DROME; sp|P06607|VIT3_DROME	Yolk protein 3, isoform B OS=Drosophila melanogaster OX=7227 GN=Yp3 PE=1 SV=1; Vitellogenin-3 OS=Drosophila melanogaster OX=7227 GN=Yp3 PE=1 SV=1	0	99	GVPQEIIHLIGQ			cleaved Q-G@C-term	0.00219527	1302.73	652.373	1302.73	652.372	2	20	21.1.1.1817.4	45.3503	48714.1	43666.4	45.32	0.12	92306.1
10	tr|X2JEX8|X2JEX8_DROME; sp|P06607|VIT3_DROME	Yolk protein 3, isoform B OS=Drosophila melanogaster OX=7227 GN=Yp3 PE=1 SV=1; Vitellogenin-3 OS=Drosophila melanogaster OX=7227 GN=Yp3 PE=1 SV=1	0	99	GVPQEIIHLIGQGI			cleaved I-S@C-term	-0.00357041	1472.83	737.423	1472.84	737.425	2	23	29.1.1.2015.6	48.4773	9518.06	9281.83	48.47	0.17	22477.1
10	tr|X2JEX8|X2JEX8_DROME; sp|P06607|VIT3_DROME	Yolk protein 3, isoform B OS=Drosophila melanogaster OX=7227 GN=Yp3 PE=1 SV=1; Vitellogenin-3 OS=Drosophila melanogaster OX=7227 GN=Yp3 PE=1 SV=1	0	99	GVPQEIIHLIGQGI			cleaved I-S@C-term	-0.00333488	1472.83	491.951	1472.84	491.952	3	21	29.1.1.2014.2	48.4156	7365.48	5639.15	48.47	0.17	12887.5
10	tr|X2JEX8|X2JEX8_DROME; sp|P06607|VIT3_DROME	Yolk protein 3, isoform B OS=Drosophila melanogaster OX=7227 GN=Yp3 PE=1 SV=1; Vitellogenin-3 OS=Drosophila melanogaster OX=7227 GN=Yp3 PE=1 SV=1	0	99	GVPQEIIHLIGQGI			cleaved I-S@C-term	-0.00333488	1472.83	491.951	1472.84	491.952	3	20	29.1.1.2016.2	48.5301	7365.48	6268.48	48.47	0.17	11391.2
10	tr|X2JEX8|X2JEX8_DROME; sp|P06607|VIT3_DROME	Yolk protein 3, isoform B OS=Drosophila melanogaster OX=7227 GN=Yp3 PE=1 SV=1; Vitellogenin-3 OS=Drosophila melanogaster OX=7227 GN=Yp3 PE=1 SV=1	0	99	GVPQEIIHLIGQGISAH			cleaved H-V@C-term	0.0017327	1767.96	590.329	1767.96	590.328	3	24	9.1.1.1768.2	46.1613	47093.8	42066.1	46.33	0.35	24675.2
10	tr|X2JEX8|X2JEX8_DROME; sp|P06607|VIT3_DROME	Yolk protein 3, isoform B OS=Drosophila melanogaster OX=7227 GN=Yp3 PE=1 SV=1; Vitellogenin-3 OS=Drosophila melanogaster OX=7227 GN=Yp3 PE=1 SV=1	0	99	GVPQEIIHLIGQGISAH			cleaved H-V@C-term	0.000779125	1767.96	590.329	1767.96	590.328	3	23	11.1.1.2072.2	46.6061	7951.16	4710.2	46.72	0.24	13625.3
10	tr|X2JEX8|X2JEX8_DROME; sp|P06607|VIT3_DROME	Yolk protein 3, isoform B OS=Drosophila melanogaster OX=7227 GN=Yp3 PE=1 SV=1; Vitellogenin-3 OS=Drosophila melanogaster OX=7227 GN=Yp3 PE=1 SV=1	0	99	GVPQEIIHLIGQGISAH			cleaved H-V@C-term	0.000779125	1767.96	590.329	1767.96	590.328	3	26	11.1.1.2077.2	46.7929	7951.16	6120.84	46.72	0.24	20944
10	tr|X2JEX8|X2JEX8_DROME; sp|P06607|VIT3_DROME	Yolk protein 3, isoform B OS=Drosophila melanogaster OX=7227 GN=Yp3 PE=1 SV=1; Vitellogenin-3 OS=Drosophila melanogaster OX=7227 GN=Yp3 PE=1 SV=1	0	99	GVPQEIIHLIGQGISAH			cleaved H-V@C-term	0.00345941	1767.97	590.33	1767.96	590.328	3	21	24.1.1.1875.2	46.6174	8009.21	6761.42	46.81	0.35	14522.5
10	tr|X2JEX8|X2JEX8_DROME; sp|P06607|VIT3_DROME	Yolk protein 3, isoform B OS=Drosophila melanogaster OX=7227 GN=Yp3 PE=1 SV=1; Vitellogenin-3 OS=Drosophila melanogaster OX=7227 GN=Yp3 PE=1 SV=1	0	99	GVPQEIIHLIGQGISAH			cleaved H-V@C-term	0.00345941	1767.97	590.33	1767.96	590.328	3	26	24.1.1.1876.2	46.6819	8009.21	8009.09	46.81	0.35	28493
10	tr|X2JEX8|X2JEX8_DROME; sp|P06607|VIT3_DROME	Yolk protein 3, isoform B OS=Drosophila melanogaster OX=7227 GN=Yp3 PE=1 SV=1; Vitellogenin-3 OS=Drosophila melanogaster OX=7227 GN=Yp3 PE=1 SV=1	0	99	GVPQEIIHLIGQGISAH			cleaved H-V@C-term	0.00345941	1767.97	590.33	1767.96	590.328	3	26	24.1.1.1877.2	46.7371	8009.21	8008.47	46.81	0.35	99936.1
10	tr|X2JEX8|X2JEX8_DROME; sp|P06607|VIT3_DROME	Yolk protein 3, isoform B OS=Drosophila melanogaster OX=7227 GN=Yp3 PE=1 SV=1; Vitellogenin-3 OS=Drosophila melanogaster OX=7227 GN=Yp3 PE=1 SV=1	0	99	GVPQEIIHLIGQGISAH			cleaved H-V@C-term	0.00345941	1767.97	590.33	1767.96	590.328	3	26	24.1.1.1878.2	46.7972	8009.21	8007.8	46.81	0.35	71411.5
10	tr|X2JEX8|X2JEX8_DROME; sp|P06607|VIT3_DROME	Yolk protein 3, isoform B OS=Drosophila melanogaster OX=7227 GN=Yp3 PE=1 SV=1; Vitellogenin-3 OS=Drosophila melanogaster OX=7227 GN=Yp3 PE=1 SV=1	0	99	GVPQEIIHLIGQGISAH			cleaved H-V@C-term	0.00345941	1767.97	590.33	1767.96	590.328	3	25	24.1.1.1879.2	46.8536	8009.21	7850.17	46.81	0.35	22720.7
10	tr|X2JEX8|X2JEX8_DROME; sp|P06607|VIT3_DROME	Yolk protein 3, isoform B OS=Drosophila melanogaster OX=7227 GN=Yp3 PE=1 SV=1; Vitellogenin-3 OS=Drosophila melanogaster OX=7227 GN=Yp3 PE=1 SV=1	0	99	GVPQEIIHLIGQGISAH			cleaved H-V@C-term	-0.000910251	1767.96	590.328	1767.96	590.328	3	21	25.1.1.1706.2	46.2722	128208	14482.7	46.5	0.17	18305.3
10	tr|X2JEX8|X2JEX8_DROME; sp|P06607|VIT3_DROME	Yolk protein 3, isoform B OS=Drosophila melanogaster OX=7227 GN=Yp3 PE=1 SV=1; Vitellogenin-3 OS=Drosophila melanogaster OX=7227 GN=Yp3 PE=1 SV=1	0	99	GVPQEIIHLIGQGISAH			cleaved H-V@C-term	-0.000910251	1767.96	590.328	1767.96	590.328	3	25	25.1.1.1707.2	46.3341	128208	36007	46.5	0.17	63548.2
10	tr|X2JEX8|X2JEX8_DROME; sp|P06607|VIT3_DROME	Yolk protein 3, isoform B OS=Drosophila melanogaster OX=7227 GN=Yp3 PE=1 SV=1; Vitellogenin-3 OS=Drosophila melanogaster OX=7227 GN=Yp3 PE=1 SV=1	0	99	GVPQEIIHLIGQGISAH			cleaved H-V@C-term	-0.000910251	1767.96	590.328	1767.96	590.328	3	27	25.1.1.1709.2	46.4524	128208	117135	46.5	0.17	146551
10	tr|X2JEX8|X2JEX8_DROME; sp|P06607|VIT3_DROME	Yolk protein 3, isoform B OS=Drosophila melanogaster OX=7227 GN=Yp3 PE=1 SV=1; Vitellogenin-3 OS=Drosophila melanogaster OX=7227 GN=Yp3 PE=1 SV=1	0	99	GVPQEIIHLIGQGISAH			cleaved H-V@C-term	-0.000910251	1767.96	590.328	1767.96	590.328	3	26	25.1.1.1712.2	46.6252	128208	42316.5	46.5	0.17	45762.6
10	tr|X2JEX8|X2JEX8_DROME; sp|P06607|VIT3_DROME	Yolk protein 3, isoform B OS=Drosophila melanogaster OX=7227 GN=Yp3 PE=1 SV=1; Vitellogenin-3 OS=Drosophila melanogaster OX=7227 GN=Yp3 PE=1 SV=1	0	99	GVPQEIIHLIGQGISAH			cleaved H-V@C-term	0.00184564	1767.96	590.329	1767.96	590.328	3	22	28.1.1.1996.5	46.2595	122676	14791.1	46.48	0.17	21233.5
10	tr|X2JEX8|X2JEX8_DROME; sp|P06607|VIT3_DROME	Yolk protein 3, isoform B OS=Drosophila melanogaster OX=7227 GN=Yp3 PE=1 SV=1; Vitellogenin-3 OS=Drosophila melanogaster OX=7227 GN=Yp3 PE=1 SV=1	0	99	GVPQEIIHLIGQGISAH			cleaved H-V@C-term	0.00184564	1767.96	590.329	1767.96	590.328	3	26	28.1.1.1997.2	46.314	122676	35945	46.48	0.17	58598.3
10	tr|X2JEX8|X2JEX8_DROME; sp|P06607|VIT3_DROME	Yolk protein 3, isoform B OS=Drosophila melanogaster OX=7227 GN=Yp3 PE=1 SV=1; Vitellogenin-3 OS=Drosophila melanogaster OX=7227 GN=Yp3 PE=1 SV=1	0	99	GVPQEIIHLIGQGISAH			cleaved H-V@C-term	0.00184564	1767.96	590.329	1767.96	590.328	3	26	28.1.1.1998.3	46.3755	122676	74798.1	46.48	0.17	107365
10	tr|X2JEX8|X2JEX8_DROME; sp|P06607|VIT3_DROME	Yolk protein 3, isoform B OS=Drosophila melanogaster OX=7227 GN=Yp3 PE=1 SV=1; Vitellogenin-3 OS=Drosophila melanogaster OX=7227 GN=Yp3 PE=1 SV=1	0	99	GVPQEIIHLIGQGISAH			cleaved H-V@C-term	0.00184564	1767.96	590.329	1767.96	590.328	3	25	28.1.1.1999.2	46.4304	122676	112646	46.48	0.17	160102
10	tr|X2JEX8|X2JEX8_DROME; sp|P06607|VIT3_DROME	Yolk protein 3, isoform B OS=Drosophila melanogaster OX=7227 GN=Yp3 PE=1 SV=1; Vitellogenin-3 OS=Drosophila melanogaster OX=7227 GN=Yp3 PE=1 SV=1	0	99	GVPQEIIHLIGQGISAH			cleaved H-V@C-term	0.00184564	1767.96	590.329	1767.96	590.328	3	26	28.1.1.2000.2	46.4885	122676	119725	46.48	0.17	189226
10	tr|X2JEX8|X2JEX8_DROME; sp|P06607|VIT3_DROME	Yolk protein 3, isoform B OS=Drosophila melanogaster OX=7227 GN=Yp3 PE=1 SV=1; Vitellogenin-3 OS=Drosophila melanogaster OX=7227 GN=Yp3 PE=1 SV=1	0	99	GVPQEIIHLIGQGISAH			cleaved H-V@C-term	0.00184564	1767.96	590.329	1767.96	590.328	3	26	28.1.1.2002.2	46.6628	122676	43443.3	46.48	0.17	49378.6
10	tr|X2JEX8|X2JEX8_DROME; sp|P06607|VIT3_DROME	Yolk protein 3, isoform B OS=Drosophila melanogaster OX=7227 GN=Yp3 PE=1 SV=1; Vitellogenin-3 OS=Drosophila melanogaster OX=7227 GN=Yp3 PE=1 SV=1	0	99	GVPQEIIHLIGQGISAH	Formyl@N-term		cleaved H-V@C-term	0.0320353	1795.99	899.002	1795.96	898.986	2	23	28.1.1.2051.8	49.6122	347.22	347.22	49.57	0.12	4816.98
10	tr|X2JEX8|X2JEX8_DROME; sp|P06607|VIT3_DROME	Yolk protein 3, isoform B OS=Drosophila melanogaster OX=7227 GN=Yp3 PE=1 SV=1; Vitellogenin-3 OS=Drosophila melanogaster OX=7227 GN=Yp3 PE=1 SV=1	0	99	GVPQEIIHLIGQGISAH			cleaved H-V@C-term	-0.00208495	1767.96	590.328	1767.96	590.328	3	26	30.1.1.1949.2	46.7466	69953.6	41560.5	46.66	0.17	67238.6
10	tr|X2JEX8|X2JEX8_DROME; sp|P06607|VIT3_DROME	Yolk protein 3, isoform B OS=Drosophila melanogaster OX=7227 GN=Yp3 PE=1 SV=1; Vitellogenin-3 OS=Drosophila melanogaster OX=7227 GN=Yp3 PE=1 SV=1	0	99	GVPQEIIHLIGQGISAH			cleaved H-V@C-term	-0.00208495	1767.96	590.328	1767.96	590.328	3	25	30.1.1.1950.2	46.8003	69953.6	29915.2	46.66	0.17	59533.8
10	tr|X2JEX8|X2JEX8_DROME; sp|P06607|VIT3_DROME	Yolk protein 3, isoform B OS=Drosophila melanogaster OX=7227 GN=Yp3 PE=1 SV=1; Vitellogenin-3 OS=Drosophila melanogaster OX=7227 GN=Yp3 PE=1 SV=1	0	99	GVPQEIIHLIGQGISAH			cleaved H-V@C-term	-0.000145542	1767.96	884.989	1767.96	884.989	2	26	31.1.1.1857.14	46.7095	8611.46	6418.7	46.66	0.17	13809.5
10	tr|X2JEX8|X2JEX8_DROME; sp|P06607|VIT3_DROME	Yolk protein 3, isoform B OS=Drosophila melanogaster OX=7227 GN=Yp3 PE=1 SV=1; Vitellogenin-3 OS=Drosophila melanogaster OX=7227 GN=Yp3 PE=1 SV=1	0	99	GVPQEIIHLIGQGISAH			cleaved H-V@C-term	0.00220515	1767.97	590.329	1767.96	590.328	3	25	31.1.1.1858.2	46.7471	65698.5	36459.8	46.67	0.17	58520.6
10	tr|X2JEX8|X2JEX8_DROME; sp|P06607|VIT3_DROME	Yolk protein 3, isoform B OS=Drosophila melanogaster OX=7227 GN=Yp3 PE=1 SV=1; Vitellogenin-3 OS=Drosophila melanogaster OX=7227 GN=Yp3 PE=1 SV=1	0	99	GVPQEIIHLIGQGISAH			cleaved H-V@C-term	0.000101936	1767.96	590.328	1767.96	590.328	3	26	35.1.1.2086.2	47.0777	11085.9	10500.9	47.13	0.17	24664.5
10	tr|X2JEX8|X2JEX8_DROME; sp|P06607|VIT3_DROME	Yolk protein 3, isoform B OS=Drosophila melanogaster OX=7227 GN=Yp3 PE=1 SV=1; Vitellogenin-3 OS=Drosophila melanogaster OX=7227 GN=Yp3 PE=1 SV=1	0	99	GVPQEIIHLIGQGISAH			cleaved H-V@C-term	0.00226339	1767.97	884.99	1767.96	884.989	2	18	6.1.1.1758.15	46.276	3085.83	291.85	46.46	0.12	3024.51
10	tr|X2JEX8|X2JEX8_DROME; sp|P06607|VIT3_DROME	Yolk protein 3, isoform B OS=Drosophila melanogaster OX=7227 GN=Yp3 PE=1 SV=1; Vitellogenin-3 OS=Drosophila melanogaster OX=7227 GN=Yp3 PE=1 SV=1	0	99	GVPQEIIHLIGQGISAH			cleaved H-V@C-term	0.0021711	1767.97	590.329	1767.96	590.328	3	18	6.1.1.1759.4	46.2993	30858.4	4551.62	46.46	0.12	8840.6
10	tr|X2JEX8|X2JEX8_DROME; sp|P06607|VIT3_DROME	Yolk protein 3, isoform B OS=Drosophila melanogaster OX=7227 GN=Yp3 PE=1 SV=1; Vitellogenin-3 OS=Drosophila melanogaster OX=7227 GN=Yp3 PE=1 SV=1	0	99	GVPQEIIHLIGQGISAH			cleaved H-V@C-term	0.0021711	1767.97	590.329	1767.96	590.328	3	28	6.1.1.1761.2	46.4152	30858.4	30468.8	46.46	0.12	92285
10	tr|X2JEX8|X2JEX8_DROME; sp|P06607|VIT3_DROME	Yolk protein 3, isoform B OS=Drosophila melanogaster OX=7227 GN=Yp3 PE=1 SV=1; Vitellogenin-3 OS=Drosophila melanogaster OX=7227 GN=Yp3 PE=1 SV=1	0	99	GVPQEIIHLIGQGISAH			cleaved H-V@C-term	0.0021711	1767.97	590.329	1767.96	590.328	3	28	6.1.1.1762.2	46.4785	30858.4	28620	46.46	0.12	75145.6
10	tr|X2JEX8|X2JEX8_DROME; sp|P06607|VIT3_DROME	Yolk protein 3, isoform B OS=Drosophila melanogaster OX=7227 GN=Yp3 PE=1 SV=1; Vitellogenin-3 OS=Drosophila melanogaster OX=7227 GN=Yp3 PE=1 SV=1	0	99	GVPQEIIHLIGQGISAH			cleaved H-V@C-term	-0.00230093	1767.96	590.328	1767.96	590.328	3	26	7.1.1.1682.2	45.8038	62761.2	39786.2	45.95	0.35	48195
10	tr|X2JEX8|X2JEX8_DROME; sp|P06607|VIT3_DROME	Yolk protein 3, isoform B OS=Drosophila melanogaster OX=7227 GN=Yp3 PE=1 SV=1; Vitellogenin-3 OS=Drosophila melanogaster OX=7227 GN=Yp3 PE=1 SV=1	0	99	GVPQEIIHLIGQGISAH			cleaved H-V@C-term	-0.00230093	1767.96	590.328	1767.96	590.328	3	27	7.1.1.1683.2	45.8636	62761.2	52444.4	45.95	0.35	81694.3
10	tr|X2JEX8|X2JEX8_DROME; sp|P06607|VIT3_DROME	Yolk protein 3, isoform B OS=Drosophila melanogaster OX=7227 GN=Yp3 PE=1 SV=1; Vitellogenin-3 OS=Drosophila melanogaster OX=7227 GN=Yp3 PE=1 SV=1	0	99	GVPQEIIHLIGQGISAH			cleaved H-V@C-term	-0.00230093	1767.96	590.328	1767.96	590.328	3	28	7.1.1.1684.2	45.9201	62761.2	62684.9	45.95	0.35	138082
10	tr|X2JEX8|X2JEX8_DROME; sp|P06607|VIT3_DROME	Yolk protein 3, isoform B OS=Drosophila melanogaster OX=7227 GN=Yp3 PE=1 SV=1; Vitellogenin-3 OS=Drosophila melanogaster OX=7227 GN=Yp3 PE=1 SV=1	0	99	GVPQEIIHLIGQGISAH			cleaved H-V@C-term	-0.00230093	1767.96	590.328	1767.96	590.328	3	28	7.1.1.1685.2	45.9816	62761.2	62078.4	45.95	0.35	226993
10	tr|X2JEX8|X2JEX8_DROME; sp|P06607|VIT3_DROME	Yolk protein 3, isoform B OS=Drosophila melanogaster OX=7227 GN=Yp3 PE=1 SV=1; Vitellogenin-3 OS=Drosophila melanogaster OX=7227 GN=Yp3 PE=1 SV=1	0	99	GVPQEIIHLIGQGISAH			cleaved H-V@C-term	-0.00230093	1767.96	590.328	1767.96	590.328	3	28	7.1.1.1686.2	46.0363	62761.2	61539.4	45.95	0.35	328524
10	tr|X2JEX8|X2JEX8_DROME; sp|P06607|VIT3_DROME	Yolk protein 3, isoform B OS=Drosophila melanogaster OX=7227 GN=Yp3 PE=1 SV=1; Vitellogenin-3 OS=Drosophila melanogaster OX=7227 GN=Yp3 PE=1 SV=1	0	99	GVPQEIIHLIGQGISAH			cleaved H-V@C-term	-0.00230093	1767.96	590.328	1767.96	590.328	3	26	7.1.1.1688.2	46.1504	62761.2	53964.2	45.95	0.35	55656.4
10	tr|X2JEX8|X2JEX8_DROME; sp|P06607|VIT3_DROME	Yolk protein 3, isoform B OS=Drosophila melanogaster OX=7227 GN=Yp3 PE=1 SV=1; Vitellogenin-3 OS=Drosophila melanogaster OX=7227 GN=Yp3 PE=1 SV=1	0	99	GVPQEIIHLIGQGISAH			cleaved H-V@C-term	0.000189657	1767.96	590.328	1767.96	590.328	3	25	8.1.1.1766.3	46.2554	86282.4	46308.1	46.36	0.12	22981.7
10	tr|X2JEX8|X2JEX8_DROME; sp|P06607|VIT3_DROME	Yolk protein 3, isoform B OS=Drosophila melanogaster OX=7227 GN=Yp3 PE=1 SV=1; Vitellogenin-3 OS=Drosophila melanogaster OX=7227 GN=Yp3 PE=1 SV=1	0	99	GVPQEIIHLIGQGISAH			cleaved H-V@C-term	0.000189657	1767.96	590.328	1767.96	590.328	3	26	8.1.1.1768.2	46.3669	86282.4	84343.1	46.36	0.12	149179
10	tr|X2JEX8|X2JEX8_DROME; sp|P06607|VIT3_DROME	Yolk protein 3, isoform B OS=Drosophila melanogaster OX=7227 GN=Yp3 PE=1 SV=1; Vitellogenin-3 OS=Drosophila melanogaster OX=7227 GN=Yp3 PE=1 SV=1	0	99	GVPQEIIHLIGQGISAH			cleaved H-V@C-term	-0.000403246	1767.96	884.989	1767.96	884.989	2	26	8.1.1.1768.16	46.4085	8669.2	5750.66	46.35	0.17	13858.5
10	tr|X2JEX8|X2JEX8_DROME; sp|P06607|VIT3_DROME	Yolk protein 3, isoform B OS=Drosophila melanogaster OX=7227 GN=Yp3 PE=1 SV=1; Vitellogenin-3 OS=Drosophila melanogaster OX=7227 GN=Yp3 PE=1 SV=1	0	99	GVPQEIIHLIGQGISAH			cleaved H-V@C-term	0.000189657	1767.96	590.328	1767.96	590.328	3	26	8.1.1.1770.2	46.4973	86282.4	21471.2	46.36	0.12	44040.6
10	tr|X2JEX8|X2JEX8_DROME; sp|P06607|VIT3_DROME	Yolk protein 3, isoform B OS=Drosophila melanogaster OX=7227 GN=Yp3 PE=1 SV=1; Vitellogenin-3 OS=Drosophila melanogaster OX=7227 GN=Yp3 PE=1 SV=1	0	99	GVPQEIIHLIGQGISAH			cleaved H-V@C-term	0.0017327	1767.96	590.329	1767.96	590.328	3	19	9.1.1.1767.3	46.105	47093.8	30422.2	46.33	0.35	10321.9
10	tr|X2JEX8|X2JEX8_DROME; sp|P06607|VIT3_DROME	Yolk protein 3, isoform B OS=Drosophila melanogaster OX=7227 GN=Yp3 PE=1 SV=1; Vitellogenin-3 OS=Drosophila melanogaster OX=7227 GN=Yp3 PE=1 SV=1	0	99	GVPQEIIHLIGQGISAH			cleaved H-V@C-term	-0.000209661	1767.96	590.328	1767.96	590.328	3	22	10.1.1.1797.4	46.2274	73535.5	10864.4	46.39	0.17	12754.1
10	tr|X2JEX8|X2JEX8_DROME; sp|P06607|VIT3_DROME	Yolk protein 3, isoform B OS=Drosophila melanogaster OX=7227 GN=Yp3 PE=1 SV=1; Vitellogenin-3 OS=Drosophila melanogaster OX=7227 GN=Yp3 PE=1 SV=1	0	99	GVPQEIIHLIGQGISAH			cleaved H-V@C-term	-0.000209661	1767.96	590.328	1767.96	590.328	3	24	10.1.1.1798.3	46.2839	73535.5	43942.5	46.39	0.17	33509.9
10	tr|X2JEX8|X2JEX8_DROME; sp|P06607|VIT3_DROME	Yolk protein 3, isoform B OS=Drosophila melanogaster OX=7227 GN=Yp3 PE=1 SV=1; Vitellogenin-3 OS=Drosophila melanogaster OX=7227 GN=Yp3 PE=1 SV=1	0	99	GVPQEIIHLIGQGISAH			cleaved H-V@C-term	-0.000852221	1767.96	884.989	1767.96	884.989	2	25	10.1.1.1798.15	46.3039	7787.19	5274.42	46.39	0.17	12154.1
10	tr|X2JEX8|X2JEX8_DROME; sp|P06607|VIT3_DROME	Yolk protein 3, isoform B OS=Drosophila melanogaster OX=7227 GN=Yp3 PE=1 SV=1; Vitellogenin-3 OS=Drosophila melanogaster OX=7227 GN=Yp3 PE=1 SV=1	0	99	GVPQEIIHLIGQGISAH			cleaved H-V@C-term	-0.000209661	1767.96	590.328	1767.96	590.328	3	26	10.1.1.1799.3	46.3421	73535.5	67551.4	46.39	0.17	165165
10	tr|X2JEX8|X2JEX8_DROME; sp|P06607|VIT3_DROME	Yolk protein 3, isoform B OS=Drosophila melanogaster OX=7227 GN=Yp3 PE=1 SV=1; Vitellogenin-3 OS=Drosophila melanogaster OX=7227 GN=Yp3 PE=1 SV=1	0	99	GVPQEIIHLIGQGISAH			cleaved H-V@C-term	-0.00188203	1767.96	590.328	1767.96	590.328	3	24	12.1.1.2250.3	47.0088	2741.85	2392.09	46.94	0.17	8094.2
10	tr|X2JEX8|X2JEX8_DROME; sp|P06607|VIT3_DROME	Yolk protein 3, isoform B OS=Drosophila melanogaster OX=7227 GN=Yp3 PE=1 SV=1; Vitellogenin-3 OS=Drosophila melanogaster OX=7227 GN=Yp3 PE=1 SV=1	0	99	GVPQEIIHLIGQGISAH			cleaved H-V@C-term	-0.000865418	1767.96	884.988	1767.96	884.989	2	24	22.1.1.1938.5	47.063	1819.17	1046.27	47.15	0.12	3314.25
10	tr|X2JEX8|X2JEX8_DROME; sp|P06607|VIT3_DROME	Yolk protein 3, isoform B OS=Drosophila melanogaster OX=7227 GN=Yp3 PE=1 SV=1; Vitellogenin-3 OS=Drosophila melanogaster OX=7227 GN=Yp3 PE=1 SV=1	0	99	GVPQEIIHLIGQGISAH			cleaved H-V@C-term	-0.00208178	1767.96	590.328	1767.96	590.328	3	28	22.1.1.1940.2	47.1658	13005.4	12501.9	47.15	0.12	30579.9
10	tr|X2JEX8|X2JEX8_DROME; sp|P06607|VIT3_DROME	Yolk protein 3, isoform B OS=Drosophila melanogaster OX=7227 GN=Yp3 PE=1 SV=1; Vitellogenin-3 OS=Drosophila melanogaster OX=7227 GN=Yp3 PE=1 SV=1	0	99	GVPQEIIHLIGQGISAH			cleaved H-V@C-term	-0.00160411	1767.96	590.328	1767.96	590.328	3	24	23.1.1.1860.3	46.7589	28383.8	17249.6	46.86	0.17	17286
10	tr|X2JEX8|X2JEX8_DROME; sp|P06607|VIT3_DROME	Yolk protein 3, isoform B OS=Drosophila melanogaster OX=7227 GN=Yp3 PE=1 SV=1; Vitellogenin-3 OS=Drosophila melanogaster OX=7227 GN=Yp3 PE=1 SV=1	0	99	GVPQEIIHLIGQGISAH			cleaved H-V@C-term	-0.00160411	1767.96	590.328	1767.96	590.328	3	25	23.1.1.1861.2	46.8139	28383.8	25984.3	46.86	0.17	69982.1
10	tr|X2JEX8|X2JEX8_DROME; sp|P06607|VIT3_DROME	Yolk protein 3, isoform B OS=Drosophila melanogaster OX=7227 GN=Yp3 PE=1 SV=1; Vitellogenin-3 OS=Drosophila melanogaster OX=7227 GN=Yp3 PE=1 SV=1	0	99	GVPQEIIHLIGQGISAH			cleaved H-V@C-term	-0.00160411	1767.96	590.328	1767.96	590.328	3	26	23.1.1.1862.2	46.8714	28383.8	27250.7	46.86	0.17	61836.9
10	tr|X2JEX8|X2JEX8_DROME; sp|P06607|VIT3_DROME	Yolk protein 3, isoform B OS=Drosophila melanogaster OX=7227 GN=Yp3 PE=1 SV=1; Vitellogenin-3 OS=Drosophila melanogaster OX=7227 GN=Yp3 PE=1 SV=1	0	99	GVPQEIIHLIGQGISAH			cleaved H-V@C-term	-0.000910251	1767.96	590.328	1767.96	590.328	3	25	25.1.1.1708.2	46.3924	128208	70250.7	46.5	0.17	104590
10	tr|X2JEX8|X2JEX8_DROME; sp|P06607|VIT3_DROME	Yolk protein 3, isoform B OS=Drosophila melanogaster OX=7227 GN=Yp3 PE=1 SV=1; Vitellogenin-3 OS=Drosophila melanogaster OX=7227 GN=Yp3 PE=1 SV=1	0	99	GVPQEIIHLIGQGISAH			cleaved H-V@C-term	0.00270204	1767.97	590.329	1767.96	590.328	3	26	26.1.1.1910.2	46.2524	67976.1	33692.2	46.4	0.23	54830.3
10	tr|X2JEX8|X2JEX8_DROME; sp|P06607|VIT3_DROME	Yolk protein 3, isoform B OS=Drosophila melanogaster OX=7227 GN=Yp3 PE=1 SV=1; Vitellogenin-3 OS=Drosophila melanogaster OX=7227 GN=Yp3 PE=1 SV=1	0	99	GVPQEIIHLIGQGISAH			cleaved H-V@C-term	-0.00188133	1767.96	590.328	1767.96	590.328	3	24	27.1.1.1973.2	46.2264	111840	24743.8	46.45	0.17	40031.7
10	tr|X2JEX8|X2JEX8_DROME; sp|P06607|VIT3_DROME	Yolk protein 3, isoform B OS=Drosophila melanogaster OX=7227 GN=Yp3 PE=1 SV=1; Vitellogenin-3 OS=Drosophila melanogaster OX=7227 GN=Yp3 PE=1 SV=1	0	99	GVPQEIIHLIGQGISAH			cleaved H-V@C-term	-0.00188133	1767.96	590.328	1767.96	590.328	3	28	27.1.1.1977.2	46.4632	111840	109195	46.45	0.17	189832
10	tr|X2JEX8|X2JEX8_DROME; sp|P06607|VIT3_DROME	Yolk protein 3, isoform B OS=Drosophila melanogaster OX=7227 GN=Yp3 PE=1 SV=1; Vitellogenin-3 OS=Drosophila melanogaster OX=7227 GN=Yp3 PE=1 SV=1	0	99	GVPQEIIHLIGQGISAH			cleaved H-V@C-term	-0.00188133	1767.96	590.328	1767.96	590.328	3	26	27.1.1.1978.2	46.5249	111840	82271.5	46.45	0.17	136253
10	tr|X2JEX8|X2JEX8_DROME; sp|P06607|VIT3_DROME	Yolk protein 3, isoform B OS=Drosophila melanogaster OX=7227 GN=Yp3 PE=1 SV=1; Vitellogenin-3 OS=Drosophila melanogaster OX=7227 GN=Yp3 PE=1 SV=1	0	99	GVPQEIIHLIGQGISAH			cleaved H-V@C-term	0.00305443	1767.97	590.329	1767.96	590.328	3	25	36.1.1.2090.2	47.0694	14290.8	14098.3	47.07	0.17	30605.4
10	tr|X2JEX8|X2JEX8_DROME; sp|P06607|VIT3_DROME	Yolk protein 3, isoform B OS=Drosophila melanogaster OX=7227 GN=Yp3 PE=1 SV=1; Vitellogenin-3 OS=Drosophila melanogaster OX=7227 GN=Yp3 PE=1 SV=1	0	99	GVPQEIIHLIGQGISAH			cleaved H-V@C-term	0.00311089	1767.97	590.329	1767.96	590.328	3	20	37.1.1.2102.2	47.2166	12314.1	7107.28	47.32	0.18	8471.68
10	tr|X2JEX8|X2JEX8_DROME; sp|P06607|VIT3_DROME	Yolk protein 3, isoform B OS=Drosophila melanogaster OX=7227 GN=Yp3 PE=1 SV=1; Vitellogenin-3 OS=Drosophila melanogaster OX=7227 GN=Yp3 PE=1 SV=1	0	99	GVPQEIIHLIGQGISAH			cleaved H-V@C-term	0.00311089	1767.97	590.329	1767.96	590.328	3	26	37.1.1.2104.2	47.2853	12314.1	11868.7	47.32	0.18	31357.8
10	tr|X2JEX8|X2JEX8_DROME; sp|P06607|VIT3_DROME	Yolk protein 3, isoform B OS=Drosophila melanogaster OX=7227 GN=Yp3 PE=1 SV=1; Vitellogenin-3 OS=Drosophila melanogaster OX=7227 GN=Yp3 PE=1 SV=1	0	99	GVPQEIIHLIGQGISAH			cleaved H-V@C-term	0.00311089	1767.97	590.329	1767.96	590.328	3	25	37.1.1.2105.2	47.3381	12314.1	11804.1	47.32	0.18	24303.4
