## Supplementary material for "*Drosophila* SUMM4 complex couples insulator function and DNA replication timing control": Data S1 (part 52 of 125)

### Sheet: IL2 peptides (continued)
N	Accessions	Names	Contrib	Conf	Sequence	Modifications	ProteinModifications	Cleavages	dMass	Obs MW	Obs m/z	Theor MW	Theor m/z	Theor z	Sc	Spectrum	Acq Time	Intensity (Peptide)	PrecursorIntensityAcquisition	Apex Time (Peptide)	Elution Peak Width (Peptide)	MS2Counts
10	tr|X2JEX8|X2JEX8_DROME; sp|P06607|VIT3_DROME	Yolk protein 3, isoform B OS=Drosophila melanogaster OX=7227 GN=Yp3 PE=1 SV=1; Vitellogenin-3 OS=Drosophila melanogaster OX=7227 GN=Yp3 PE=1 SV=1	0	99	GVPQEIIHLIGQGISAH			cleaved H-V@C-term	0.000539087	1767.96	590.328	1767.96	590.328	3	25	38.1.1.2168.2	47.2754	12261.4	10473.8	47.25	0.19	19743.1
10	tr|X2JEX8|X2JEX8_DROME; sp|P06607|VIT3_DROME	Yolk protein 3, isoform B OS=Drosophila melanogaster OX=7227 GN=Yp3 PE=1 SV=1; Vitellogenin-3 OS=Drosophila melanogaster OX=7227 GN=Yp3 PE=1 SV=1	0	99	GVPQEIIHLIGQGISAH			cleaved H-V@C-term	0.0017327	1767.96	590.329	1767.96	590.328	3	27	9.1.1.1773.2	46.4548	47093.8	45217	46.33	0.35	58178.4
10	tr|X2JEX8|X2JEX8_DROME; sp|P06607|VIT3_DROME	Yolk protein 3, isoform B OS=Drosophila melanogaster OX=7227 GN=Yp3 PE=1 SV=1; Vitellogenin-3 OS=Drosophila melanogaster OX=7227 GN=Yp3 PE=1 SV=1	0	99	GVPQEIIHLIGQGISAH			cleaved H-V@C-term	-0.00208495	1767.96	590.328	1767.96	590.328	3	27	30.1.1.1947.2	46.6173	69953.6	62033	46.66	0.17	155060
10	tr|X2JEX8|X2JEX8_DROME; sp|P06607|VIT3_DROME	Yolk protein 3, isoform B OS=Drosophila melanogaster OX=7227 GN=Yp3 PE=1 SV=1; Vitellogenin-3 OS=Drosophila melanogaster OX=7227 GN=Yp3 PE=1 SV=1	0	99	GVPQEIIHLIGQGISAH			cleaved H-V@C-term	0.000962449	1767.96	590.329	1767.96	590.328	3	24	34.1.1.2053.3	47.006	15874.5	13135.6	47.06	0.12	22454.7
10	tr|X2JEX8|X2JEX8_DROME; sp|P06607|VIT3_DROME	Yolk protein 3, isoform B OS=Drosophila melanogaster OX=7227 GN=Yp3 PE=1 SV=1; Vitellogenin-3 OS=Drosophila melanogaster OX=7227 GN=Yp3 PE=1 SV=1	0	99	GVPQEIIHLIGQGISAH			cleaved H-V@C-term	0.00270204	1767.97	590.329	1767.96	590.328	3	26	26.1.1.1912.2	46.3726	67976.1	67272.6	46.4	0.23	142978
10	tr|X2JEX8|X2JEX8_DROME; sp|P06607|VIT3_DROME	Yolk protein 3, isoform B OS=Drosophila melanogaster OX=7227 GN=Yp3 PE=1 SV=1; Vitellogenin-3 OS=Drosophila melanogaster OX=7227 GN=Yp3 PE=1 SV=1	0	99	GVPQEIIHLIGQGISAH			cleaved H-V@C-term	-0.00583455	1767.96	590.326	1767.96	590.328	3	27	21.1.1.1845.2	46.9066	31260.1	31022.4	46.9	0.12	88797
10	tr|X2JEX8|X2JEX8_DROME; sp|P06607|VIT3_DROME	Yolk protein 3, isoform B OS=Drosophila melanogaster OX=7227 GN=Yp3 PE=1 SV=1; Vitellogenin-3 OS=Drosophila melanogaster OX=7227 GN=Yp3 PE=1 SV=1	0	99	GVPQEIIHLIGQGISAH			cleaved H-V@C-term	-0.000910251	1767.96	590.328	1767.96	590.328	3	26	25.1.1.1710.2	46.5091	128208	124760	46.5	0.17	231207
10	tr|X2JEX8|X2JEX8_DROME; sp|P06607|VIT3_DROME	Yolk protein 3, isoform B OS=Drosophila melanogaster OX=7227 GN=Yp3 PE=1 SV=1; Vitellogenin-3 OS=Drosophila melanogaster OX=7227 GN=Yp3 PE=1 SV=1	0	99	GVPQEIIHLIGQGISAH			cleaved H-V@C-term	-0.00373821	1767.96	590.327	1767.96	590.328	3	26	29.1.1.1991.2	47.0772	62387.6	30803.9	47.24	0.23	38152.4
10	tr|X2JEX8|X2JEX8_DROME; sp|P06607|VIT3_DROME	Yolk protein 3, isoform B OS=Drosophila melanogaster OX=7227 GN=Yp3 PE=1 SV=1; Vitellogenin-3 OS=Drosophila melanogaster OX=7227 GN=Yp3 PE=1 SV=1	0	99	GVPQEIIHLIGQGISAH			cleaved H-V@C-term	-0.00373821	1767.96	590.327	1767.96	590.328	3	26	29.1.1.1997.2	47.4237	62387.6	29599.7	47.24	0.23	44320.6
10	tr|X2JEX8|X2JEX8_DROME; sp|P06607|VIT3_DROME	Yolk protein 3, isoform B OS=Drosophila melanogaster OX=7227 GN=Yp3 PE=1 SV=1; Vitellogenin-3 OS=Drosophila melanogaster OX=7227 GN=Yp3 PE=1 SV=1	0	99	GVPQEIIHLIGQGISAH	Formyl@N-term		cleaved H-V@C-term	-0.00605274	1795.95	599.658	1795.96	599.66	3	23	29.1.1.2038.3	49.7247	208.07	200.26	49.7	0.12	1710.81
10	tr|X2JEX8|X2JEX8_DROME; sp|P06607|VIT3_DROME	Yolk protein 3, isoform B OS=Drosophila melanogaster OX=7227 GN=Yp3 PE=1 SV=1; Vitellogenin-3 OS=Drosophila melanogaster OX=7227 GN=Yp3 PE=1 SV=1	0	99	GVPQEIIHLIGQGISAH	Formyl@N-term		cleaved H-V@C-term	-0.00189754	1795.96	898.985	1795.96	898.986	2	24	29.1.1.2038.6	49.7547	433.89	355.01	49.7	0.18	1404.36
10	tr|X2JEX8|X2JEX8_DROME; sp|P06607|VIT3_DROME	Yolk protein 3, isoform B OS=Drosophila melanogaster OX=7227 GN=Yp3 PE=1 SV=1; Vitellogenin-3 OS=Drosophila melanogaster OX=7227 GN=Yp3 PE=1 SV=1	0	99	GVPQEIIHLIGQGISAH			cleaved H-V@C-term	-0.000653779	1767.96	590.328	1767.96	590.328	3	20	32.1.1.2006.2	46.7081	50144.3	29304.9	46.81	0.17	20999.8
10	tr|X2JEX8|X2JEX8_DROME; sp|P06607|VIT3_DROME	Yolk protein 3, isoform B OS=Drosophila melanogaster OX=7227 GN=Yp3 PE=1 SV=1; Vitellogenin-3 OS=Drosophila melanogaster OX=7227 GN=Yp3 PE=1 SV=1	0	99	GVPQEIIHLIGQGISAH			cleaved H-V@C-term	-0.000653779	1767.96	590.328	1767.96	590.328	3	27	32.1.1.2007.2	46.7694	50144.3	45719.3	46.81	0.17	102208
10	tr|X2JEX8|X2JEX8_DROME; sp|P06607|VIT3_DROME	Yolk protein 3, isoform B OS=Drosophila melanogaster OX=7227 GN=Yp3 PE=1 SV=1; Vitellogenin-3 OS=Drosophila melanogaster OX=7227 GN=Yp3 PE=1 SV=1	0	99	GVPQEIIHLIGQGISAH			cleaved H-V@C-term	-0.000653779	1767.96	590.328	1767.96	590.328	3	25	32.1.1.2008.2	46.8254	50144.3	47986.3	46.81	0.17	79616.4
10	tr|X2JEX8|X2JEX8_DROME; sp|P06607|VIT3_DROME	Yolk protein 3, isoform B OS=Drosophila melanogaster OX=7227 GN=Yp3 PE=1 SV=1; Vitellogenin-3 OS=Drosophila melanogaster OX=7227 GN=Yp3 PE=1 SV=1	0	99	GVPQEIIHLIGQGISAH			cleaved H-V@C-term	0.0017327	1767.96	590.329	1767.96	590.328	3	28	9.1.1.1770.2	46.2786	47093.8	45550.9	46.33	0.35	128255
10	tr|X2JEX8|X2JEX8_DROME; sp|P06607|VIT3_DROME	Yolk protein 3, isoform B OS=Drosophila melanogaster OX=7227 GN=Yp3 PE=1 SV=1; Vitellogenin-3 OS=Drosophila melanogaster OX=7227 GN=Yp3 PE=1 SV=1	0	99	GVPQEIIHLIGQGISAH			cleaved H-V@C-term	0.00301783	1767.97	590.329	1767.96	590.328	3	25	33.1.1.2036.2	46.7659	34916.6	34308.9	46.76	0.12	61808.4
10	tr|X2JEX8|X2JEX8_DROME; sp|P06607|VIT3_DROME	Yolk protein 3, isoform B OS=Drosophila melanogaster OX=7227 GN=Yp3 PE=1 SV=1; Vitellogenin-3 OS=Drosophila melanogaster OX=7227 GN=Yp3 PE=1 SV=1	0	99	GVPQEIIHLIGQGISAH			cleaved H-V@C-term	-0.00188133	1767.96	590.328	1767.96	590.328	3	25	27.1.1.1976.2	46.4069	111840	101553	46.45	0.17	153529
10	tr|X2JEX8|X2JEX8_DROME; sp|P06607|VIT3_DROME	Yolk protein 3, isoform B OS=Drosophila melanogaster OX=7227 GN=Yp3 PE=1 SV=1; Vitellogenin-3 OS=Drosophila melanogaster OX=7227 GN=Yp3 PE=1 SV=1	0	99	GVPQEIIHLIGQGISAH			cleaved H-V@C-term	0.00301783	1767.97	590.329	1767.96	590.328	3	25	33.1.1.2035.2	46.7094	34916.6	31399.9	46.76	0.12	72835.7
10	tr|X2JEX8|X2JEX8_DROME; sp|P06607|VIT3_DROME	Yolk protein 3, isoform B OS=Drosophila melanogaster OX=7227 GN=Yp3 PE=1 SV=1; Vitellogenin-3 OS=Drosophila melanogaster OX=7227 GN=Yp3 PE=1 SV=1	0	99	GVPQEIIHLIGQGISAH			cleaved H-V@C-term	0.000189657	1767.96	590.328	1767.96	590.328	3	27	8.1.1.1767.2	46.3107	86282.4	76349.9	46.36	0.12	171829
10	tr|X2JEX8|X2JEX8_DROME; sp|P06607|VIT3_DROME	Yolk protein 3, isoform B OS=Drosophila melanogaster OX=7227 GN=Yp3 PE=1 SV=1; Vitellogenin-3 OS=Drosophila melanogaster OX=7227 GN=Yp3 PE=1 SV=1	0	99	GVPQEIIHLIGQGISAH			cleaved H-V@C-term	0.0017327	1767.96	590.329	1767.96	590.328	3	27	9.1.1.1769.2	46.2208	47093.8	43833.3	46.33	0.35	109644
10	tr|X2JEX8|X2JEX8_DROME; sp|P06607|VIT3_DROME	Yolk protein 3, isoform B OS=Drosophila melanogaster OX=7227 GN=Yp3 PE=1 SV=1; Vitellogenin-3 OS=Drosophila melanogaster OX=7227 GN=Yp3 PE=1 SV=1	0	99	GVPQEIIHLIGQGISAH			cleaved H-V@C-term	0.00220515	1767.97	590.329	1767.96	590.328	3	26	31.1.1.1856.2	46.6235	65698.5	58111.6	46.67	0.17	132464
10	tr|X2JEX8|X2JEX8_DROME; sp|P06607|VIT3_DROME	Yolk protein 3, isoform B OS=Drosophila melanogaster OX=7227 GN=Yp3 PE=1 SV=1; Vitellogenin-3 OS=Drosophila melanogaster OX=7227 GN=Yp3 PE=1 SV=1	0	99	GVPQEIIHLIGQGISAH			cleaved H-V@C-term	0.00270204	1767.97	590.329	1767.96	590.328	3	27	26.1.1.1914.2	46.4926	67976.1	56285.9	46.4	0.23	188775
10	tr|X2JEX8|X2JEX8_DROME; sp|P06607|VIT3_DROME	Yolk protein 3, isoform B OS=Drosophila melanogaster OX=7227 GN=Yp3 PE=1 SV=1; Vitellogenin-3 OS=Drosophila melanogaster OX=7227 GN=Yp3 PE=1 SV=1	0	99	GVPQEIIHLIGQGISAH			cleaved H-V@C-term	-0.00373821	1767.96	590.327	1767.96	590.328	3	26	29.1.1.1992.3	47.1369	62387.6	50221.3	47.24	0.23	103915
10	tr|X2JEX8|X2JEX8_DROME; sp|P06607|VIT3_DROME	Yolk protein 3, isoform B OS=Drosophila melanogaster OX=7227 GN=Yp3 PE=1 SV=1; Vitellogenin-3 OS=Drosophila melanogaster OX=7227 GN=Yp3 PE=1 SV=1	0	99	GVPQEIIHLIGQGISAH			cleaved H-V@C-term	0.00270204	1767.97	590.329	1767.96	590.328	3	25	26.1.1.1913.2	46.4291	67976.1	62099.7	46.4	0.23	237678
10	tr|X2JEX8|X2JEX8_DROME; sp|P06607|VIT3_DROME	Yolk protein 3, isoform B OS=Drosophila melanogaster OX=7227 GN=Yp3 PE=1 SV=1; Vitellogenin-3 OS=Drosophila melanogaster OX=7227 GN=Yp3 PE=1 SV=1	0	99	GVPQEIIHLIGQGISAH			cleaved H-V@C-term	-0.00373821	1767.96	590.327	1767.96	590.328	3	25	29.1.1.1995.2	47.3092	62387.6	49797.5	47.24	0.23	71349.8
10	tr|X2JEX8|X2JEX8_DROME; sp|P06607|VIT3_DROME	Yolk protein 3, isoform B OS=Drosophila melanogaster OX=7227 GN=Yp3 PE=1 SV=1; Vitellogenin-3 OS=Drosophila melanogaster OX=7227 GN=Yp3 PE=1 SV=1	0	99	GVPQEIIHLIGQGISAH			cleaved H-V@C-term	0.0017327	1767.96	590.329	1767.96	590.328	3	27	9.1.1.1771.2	46.34	47093.8	46952.3	46.33	0.35	177959
10	tr|X2JEX8|X2JEX8_DROME; sp|P06607|VIT3_DROME	Yolk protein 3, isoform B OS=Drosophila melanogaster OX=7227 GN=Yp3 PE=1 SV=1; Vitellogenin-3 OS=Drosophila melanogaster OX=7227 GN=Yp3 PE=1 SV=1	0	99	GVPQEIIHLIGQGISAH			cleaved H-V@C-term	-0.00373821	1767.96	590.327	1767.96	590.328	3	25	29.1.1.1993.2	47.2047	62387.6	62254.3	47.24	0.23	110594
10	tr|X2JEX8|X2JEX8_DROME; sp|P06607|VIT3_DROME	Yolk protein 3, isoform B OS=Drosophila melanogaster OX=7227 GN=Yp3 PE=1 SV=1; Vitellogenin-3 OS=Drosophila melanogaster OX=7227 GN=Yp3 PE=1 SV=1	0	99	GVPQEIIHLIGQGISAHVA			cleaved A-G@C-term	-0.00397443	1938.06	647.029	1938.07	647.03	3	27	21.1.1.1866.2	48.1219	9461.28	7455.64	48.22	0.23	25048.5
10	tr|X2JEX8|X2JEX8_DROME; sp|P06607|VIT3_DROME	Yolk protein 3, isoform B OS=Drosophila melanogaster OX=7227 GN=Yp3 PE=1 SV=1; Vitellogenin-3 OS=Drosophila melanogaster OX=7227 GN=Yp3 PE=1 SV=1	0	99	GVPQEIIHLIGQGISAHVA			cleaved A-G@C-term	-0.00397443	1938.06	647.029	1938.07	647.03	3	24	21.1.1.1871.2	48.406	9461.28	3603.53	48.22	0.23	8784.64
10	tr|X2JEX8|X2JEX8_DROME; sp|P06607|VIT3_DROME	Yolk protein 3, isoform B OS=Drosophila melanogaster OX=7227 GN=Yp3 PE=1 SV=1; Vitellogenin-3 OS=Drosophila melanogaster OX=7227 GN=Yp3 PE=1 SV=1	0	99	GVPQEIIHLIGQGISAHVA			cleaved A-G@C-term	-0.00397443	1938.06	647.029	1938.07	647.03	3	19	21.1.1.1875.3	48.6412	9461.28	1467.69	48.22	0.23	4314.36
10	tr|X2JEX8|X2JEX8_DROME; sp|P06607|VIT3_DROME	Yolk protein 3, isoform B OS=Drosophila melanogaster OX=7227 GN=Yp3 PE=1 SV=1; Vitellogenin-3 OS=Drosophila melanogaster OX=7227 GN=Yp3 PE=1 SV=1	0	99	GVPQEIIHLIGQGISAHVA			cleaved A-G@C-term	-0.00397443	1938.06	647.029	1938.07	647.03	3	25	21.1.1.1867.3	48.1895	9461.28	9407.35	48.22	0.23	33725.4
10	tr|X2JEX8|X2JEX8_DROME; sp|P06607|VIT3_DROME	Yolk protein 3, isoform B OS=Drosophila melanogaster OX=7227 GN=Yp3 PE=1 SV=1; Vitellogenin-3 OS=Drosophila melanogaster OX=7227 GN=Yp3 PE=1 SV=1	0	99	GVPQEIIHLIGQGISAHVA			cleaved A-G@C-term	-0.00397443	1938.06	647.029	1938.07	647.03	3	24	21.1.1.1865.2	48.0592	9461.28	4554.71	48.22	0.23	12217.3
10	tr|X2JEX8|X2JEX8_DROME; sp|P06607|VIT3_DROME	Yolk protein 3, isoform B OS=Drosophila melanogaster OX=7227 GN=Yp3 PE=1 SV=1; Vitellogenin-3 OS=Drosophila melanogaster OX=7227 GN=Yp3 PE=1 SV=1	0	99	GVPQEIIHLIGQGISAHVAGA			cleaved A-A@C-term	-0.00146219	2066.13	689.716	2066.13	689.716	3	30	7.1.1.1700.3	46.8618	7866.11	3899.69	47.2	0.35	11406.4
10	tr|X2JEX8|X2JEX8_DROME; sp|P06607|VIT3_DROME	Yolk protein 3, isoform B OS=Drosophila melanogaster OX=7227 GN=Yp3 PE=1 SV=1; Vitellogenin-3 OS=Drosophila melanogaster OX=7227 GN=Yp3 PE=1 SV=1	0	99	GVPQEIIHLIGQGISAHVAGA			cleaved A-A@C-term	-0.00146219	2066.13	689.716	2066.13	689.716	3	32	7.1.1.1703.2	47.0984	7866.11	6900.29	47.2	0.35	21369.4
10	tr|X2JEX8|X2JEX8_DROME; sp|P06607|VIT3_DROME	Yolk protein 3, isoform B OS=Drosophila melanogaster OX=7227 GN=Yp3 PE=1 SV=1; Vitellogenin-3 OS=Drosophila melanogaster OX=7227 GN=Yp3 PE=1 SV=1	0	99	GVPQEIIHLIGQGISAHVAGA			cleaved A-A@C-term	-0.00146219	2066.13	689.716	2066.13	689.716	3	28	7.1.1.1710.4	47.505	7866.11	4380.08	47.2	0.35	16098.6
10	tr|X2JEX8|X2JEX8_DROME; sp|P06607|VIT3_DROME	Yolk protein 3, isoform B OS=Drosophila melanogaster OX=7227 GN=Yp3 PE=1 SV=1; Vitellogenin-3 OS=Drosophila melanogaster OX=7227 GN=Yp3 PE=1 SV=1	0	99	GVPQEIIHLIGQGISAHVAGA			cleaved A-A@C-term	0.000329953	2066.13	689.716	2066.13	689.716	3	17	8.1.1.1800.5	48.2351	1441.39	945.55	48.16	0.12	3202.45
10	tr|X2JEX8|X2JEX8_DROME; sp|P06607|VIT3_DROME	Yolk protein 3, isoform B OS=Drosophila melanogaster OX=7227 GN=Yp3 PE=1 SV=1; Vitellogenin-3 OS=Drosophila melanogaster OX=7227 GN=Yp3 PE=1 SV=1	0	99	GVPQEIIHLIGQGISAHVAGA			cleaved A-A@C-term	-0.00164901	2066.13	689.716	2066.13	689.716	3	23	26.1.1.1944.4	48.2463	1804.16	1403.07	48.14	0.35	10958.8
10	tr|X2JEX8|X2JEX8_DROME; sp|P06607|VIT3_DROME	Yolk protein 3, isoform B OS=Drosophila melanogaster OX=7227 GN=Yp3 PE=1 SV=1; Vitellogenin-3 OS=Drosophila melanogaster OX=7227 GN=Yp3 PE=1 SV=1	0	99	GVPQEIIHLIGQGISAHVAGA			cleaved A-A@C-term	0.00294499	2066.13	689.717	2066.13	689.716	3	29	27.1.1.2003.3	48.1043	2110.18	1976.73	48.08	0.23	8764.81
10	tr|X2JEX8|X2JEX8_DROME; sp|P06607|VIT3_DROME	Yolk protein 3, isoform B OS=Drosophila melanogaster OX=7227 GN=Yp3 PE=1 SV=1; Vitellogenin-3 OS=Drosophila melanogaster OX=7227 GN=Yp3 PE=1 SV=1	0	99	GVPQEIIHLIGQGISAHVAGA			cleaved A-A@C-term	0.00340115	2066.13	689.717	2066.13	689.716	3	18	34.1.1.2085.2	48.8716	436.57	427.57	48.87	0.12	3480.13
10	tr|X2JEX8|X2JEX8_DROME; sp|P06607|VIT3_DROME	Yolk protein 3, isoform B OS=Drosophila melanogaster OX=7227 GN=Yp3 PE=1 SV=1; Vitellogenin-3 OS=Drosophila melanogaster OX=7227 GN=Yp3 PE=1 SV=1	0	99	GVPQEIIHLIGQGISAHVAGA			cleaved A-A@C-term	0.011835	2066.14	689.72	2066.13	689.716	3	14	9.1.1.1803.3	48.1969	238.72	238.72	48.1	0.35	4515.1
10	tr|X2JEX8|X2JEX8_DROME; sp|P06607|VIT3_DROME	Yolk protein 3, isoform B OS=Drosophila melanogaster OX=7227 GN=Yp3 PE=1 SV=1; Vitellogenin-3 OS=Drosophila melanogaster OX=7227 GN=Yp3 PE=1 SV=1	0	99	GVPQEIIHLIGQGISAHVAGAAGN			cleaved N-K@C-term	0.00129947	2308.23	770.417	2308.23	770.417	3	23	9.1.1.1800.8	48.0444	988.85	678.4	47.88	0.52	2514.05
10	tr|X2JEX8|X2JEX8_DROME; sp|P06607|VIT3_DROME	Yolk protein 3, isoform B OS=Drosophila melanogaster OX=7227 GN=Yp3 PE=1 SV=1; Vitellogenin-3 OS=Drosophila melanogaster OX=7227 GN=Yp3 PE=1 SV=1	0	99	GVPQEIIHLIGQGISAHVAGAAGN			cleaved N-K@C-term	-0.0039109	2308.23	770.416	2308.23	770.417	3	29	10.1.1.1823.6	47.758	1153.21	1037	47.79	0.29	4536.31
10	tr|X2JEX8|X2JEX8_DROME; sp|P06607|VIT3_DROME	Yolk protein 3, isoform B OS=Drosophila melanogaster OX=7227 GN=Yp3 PE=1 SV=1; Vitellogenin-3 OS=Drosophila melanogaster OX=7227 GN=Yp3 PE=1 SV=1	0	99	GVPQEIIHLIGQGISAHVAGAAGN			cleaved N-K@C-term	-0.0266583	2308.2	770.408	2308.23	770.417	3	31	26.1.1.1932.4	47.488	5074.27	2037.95	47.18	0.41	10161.3
10	tr|X2JEX8|X2JEX8_DROME; sp|P06607|VIT3_DROME	Yolk protein 3, isoform B OS=Drosophila melanogaster OX=7227 GN=Yp3 PE=1 SV=1; Vitellogenin-3 OS=Drosophila melanogaster OX=7227 GN=Yp3 PE=1 SV=1	0	99	GVPQEIIHLIGQGISAHVAGAAGN			cleaved N-K@C-term	-0.00736861	2308.22	770.414	2308.23	770.417	3	33	27.1.1.1994.6	47.4757	3507.8	3459.61	47.45	0.17	10629
10	tr|X2JEX8|X2JEX8_DROME; sp|P06607|VIT3_DROME	Yolk protein 3, isoform B OS=Drosophila melanogaster OX=7227 GN=Yp3 PE=1 SV=1; Vitellogenin-3 OS=Drosophila melanogaster OX=7227 GN=Yp3 PE=1 SV=1	0	99	GVPQEIIHLIGQGISAHVAGAAGN			cleaved N-K@C-term	-0.00026696	2308.23	770.417	2308.23	770.417	3	22	35.1.1.2111.5	48.552	534.08	455.3	48.53	0.17	3526.6
10	tr|X2JEX8|X2JEX8_DROME; sp|P06607|VIT3_DROME	Yolk protein 3, isoform B OS=Drosophila melanogaster OX=7227 GN=Yp3 PE=1 SV=1; Vitellogenin-3 OS=Drosophila melanogaster OX=7227 GN=Yp3 PE=1 SV=1	0	99	GVPQEIIHLIGQGISAHVAGAAGN			cleaved N-K@C-term	-0.00310498	2308.23	770.416	2308.23	770.417	3	26	21.1.1.1866.4	48.1418	740.27	498.9	48.06	0.17	2734.81
10	tr|X2JEX8|X2JEX8_DROME; sp|P06607|VIT3_DROME	Yolk protein 3, isoform B OS=Drosophila melanogaster OX=7227 GN=Yp3 PE=1 SV=1; Vitellogenin-3 OS=Drosophila melanogaster OX=7227 GN=Yp3 PE=1 SV=1	0	99	GVPQEIIHLIGQGISAHVAGAAGN			cleaved N-K@C-term	-0.00479229	2308.22	770.415	2308.23	770.417	3	20	32.1.1.2034.6	48.3	1548.92	1432.11	48.34	0.29	5128.97
10	tr|X2JEX8|X2JEX8_DROME; sp|P06607|VIT3_DROME	Yolk protein 3, isoform B OS=Drosophila melanogaster OX=7227 GN=Yp3 PE=1 SV=1; Vitellogenin-3 OS=Drosophila melanogaster OX=7227 GN=Yp3 PE=1 SV=1	0	99	GVPQEIIHLIGQGISAHVAGAAGN			cleaved N-K@C-term	-0.0266583	2308.2	770.408	2308.23	770.417	3	27	26.1.1.1933.4	47.5642	5074.27	1826.9	47.18	0.41	10343.9
10	tr|X2JEX8|X2JEX8_DROME; sp|P06607|VIT3_DROME	Yolk protein 3, isoform B OS=Drosophila melanogaster OX=7227 GN=Yp3 PE=1 SV=1; Vitellogenin-3 OS=Drosophila melanogaster OX=7227 GN=Yp3 PE=1 SV=1	0	99	GVPQEIIHLIGQGISAHVAGAAGNK				-0.00295441	2436.32	813.114	2436.32	813.115	3	22	5.1.1.1739.7	46.8064	11131.4	1000.06	47.01	0.17	3104.07
10	tr|X2JEX8|X2JEX8_DROME; sp|P06607|VIT3_DROME	Yolk protein 3, isoform B OS=Drosophila melanogaster OX=7227 GN=Yp3 PE=1 SV=1; Vitellogenin-3 OS=Drosophila melanogaster OX=7227 GN=Yp3 PE=1 SV=1	0	99	GVPQEIIHLIGQGISAHVAGAAGNK				-0.00375916	2436.32	610.087	2436.32	610.088	4	32	5.1.1.1741.3	46.9031	42234	20897.9	47.01	0.17	30801.5
10	tr|X2JEX8|X2JEX8_DROME; sp|P06607|VIT3_DROME	Yolk protein 3, isoform B OS=Drosophila melanogaster OX=7227 GN=Yp3 PE=1 SV=1; Vitellogenin-3 OS=Drosophila melanogaster OX=7227 GN=Yp3 PE=1 SV=1	0	99	GVPQEIIHLIGQGISAHVAGAAGNK				-0.00375916	2436.32	610.087	2436.32	610.088	4	32	5.1.1.1742.3	46.9577	42234	35441.5	47.01	0.17	59688.3
10	tr|X2JEX8|X2JEX8_DROME; sp|P06607|VIT3_DROME	Yolk protein 3, isoform B OS=Drosophila melanogaster OX=7227 GN=Yp3 PE=1 SV=1; Vitellogenin-3 OS=Drosophila melanogaster OX=7227 GN=Yp3 PE=1 SV=1	0	99	GVPQEIIHLIGQGISAHVAGAAGNK				-0.00375916	2436.32	610.087	2436.32	610.088	4	32	5.1.1.1743.2	47.0159	42234	41552	47.01	0.17	71139.7
10	tr|X2JEX8|X2JEX8_DROME; sp|P06607|VIT3_DROME	Yolk protein 3, isoform B OS=Drosophila melanogaster OX=7227 GN=Yp3 PE=1 SV=1; Vitellogenin-3 OS=Drosophila melanogaster OX=7227 GN=Yp3 PE=1 SV=1	0	99	GVPQEIIHLIGQGISAHVAGAAGNK				-0.00375916	2436.32	610.087	2436.32	610.088	4	32	5.1.1.1747.2	47.2467	42234	12565.4	47.01	0.17	19400.1
10	tr|X2JEX8|X2JEX8_DROME; sp|P06607|VIT3_DROME	Yolk protein 3, isoform B OS=Drosophila melanogaster OX=7227 GN=Yp3 PE=1 SV=1; Vitellogenin-3 OS=Drosophila melanogaster OX=7227 GN=Yp3 PE=1 SV=1	0	99	GVPQEIIHLIGQGISAHVAGAAGNK				-0.00375916	2436.32	610.087	2436.32	610.088	4	28	5.1.1.1749.2	47.3649	42234	6071.29	47.01	0.17	11486.3
10	tr|X2JEX8|X2JEX8_DROME; sp|P06607|VIT3_DROME	Yolk protein 3, isoform B OS=Drosophila melanogaster OX=7227 GN=Yp3 PE=1 SV=1; Vitellogenin-3 OS=Drosophila melanogaster OX=7227 GN=Yp3 PE=1 SV=1	0	99	GVPQEIIHLIGQGISAHVAGAAGNK				-0.00302209	2436.32	610.087	2436.32	610.088	4	33	7.1.1.1672.3	45.2233	1013802	218850	45.72	0.52	80275.5
10	tr|X2JEX8|X2JEX8_DROME; sp|P06607|VIT3_DROME	Yolk protein 3, isoform B OS=Drosophila melanogaster OX=7227 GN=Yp3 PE=1 SV=1; Vitellogenin-3 OS=Drosophila melanogaster OX=7227 GN=Yp3 PE=1 SV=1	0	99	GVPQEIIHLIGQGISAHVAGAAGNK				-0.00302209	2436.32	610.087	2436.32	610.088	4	32	7.1.1.1673.2	45.2796	1013802	345032	45.72	0.52	140679
10	tr|X2JEX8|X2JEX8_DROME; sp|P06607|VIT3_DROME	Yolk protein 3, isoform B OS=Drosophila melanogaster OX=7227 GN=Yp3 PE=1 SV=1; Vitellogenin-3 OS=Drosophila melanogaster OX=7227 GN=Yp3 PE=1 SV=1	0	99	GVPQEIIHLIGQGISAHVAGAAGNK				-0.00302209	2436.32	610.087	2436.32	610.088	4	32	7.1.1.1674.2	45.341	1013802	482454	45.72	0.52	551932
10	tr|X2JEX8|X2JEX8_DROME; sp|P06607|VIT3_DROME	Yolk protein 3, isoform B OS=Drosophila melanogaster OX=7227 GN=Yp3 PE=1 SV=1; Vitellogenin-3 OS=Drosophila melanogaster OX=7227 GN=Yp3 PE=1 SV=1	0	99	GVPQEIIHLIGQGISAHVAGAAGNK				-0.00302209	2436.32	610.087	2436.32	610.088	4	33	7.1.1.1675.5	45.4141	1013802	642063	45.72	0.52	668347
10	tr|X2JEX8|X2JEX8_DROME; sp|P06607|VIT3_DROME	Yolk protein 3, isoform B OS=Drosophila melanogaster OX=7227 GN=Yp3 PE=1 SV=1; Vitellogenin-3 OS=Drosophila melanogaster OX=7227 GN=Yp3 PE=1 SV=1	0	99	GVPQEIIHLIGQGISAHVAGAAGNK				-0.00302209	2436.32	610.087	2436.32	610.088	4	26	7.1.1.1675.6	45.4208	1013802	655884	45.72	0.52	666906
10	tr|X2JEX8|X2JEX8_DROME; sp|P06607|VIT3_DROME	Yolk protein 3, isoform B OS=Drosophila melanogaster OX=7227 GN=Yp3 PE=1 SV=1; Vitellogenin-3 OS=Drosophila melanogaster OX=7227 GN=Yp3 PE=1 SV=1	0	99	GVPQEIIHLIGQGISAHVAGAAGNK				-0.00302209	2436.32	610.087	2436.32	610.088	4	32	7.1.1.1676.2	45.4548	1013802	726374	45.72	0.52	640390
10	tr|X2JEX8|X2JEX8_DROME; sp|P06607|VIT3_DROME	Yolk protein 3, isoform B OS=Drosophila melanogaster OX=7227 GN=Yp3 PE=1 SV=1; Vitellogenin-3 OS=Drosophila melanogaster OX=7227 GN=Yp3 PE=1 SV=1	0	99	GVPQEIIHLIGQGISAHVAGAAGNK				-0.00302209	2436.32	610.087	2436.32	610.088	4	32	7.1.1.1677.2	45.5145	1013802	850076	45.72	0.52	666680
10	tr|X2JEX8|X2JEX8_DROME; sp|P06607|VIT3_DROME	Yolk protein 3, isoform B OS=Drosophila melanogaster OX=7227 GN=Yp3 PE=1 SV=1; Vitellogenin-3 OS=Drosophila melanogaster OX=7227 GN=Yp3 PE=1 SV=1	0	99	GVPQEIIHLIGQGISAHVAGAAGNK				-0.00302209	2436.32	610.087	2436.32	610.088	4	32	7.1.1.1678.2	45.5746	1013802	955828	45.72	0.52	832369
10	tr|X2JEX8|X2JEX8_DROME; sp|P06607|VIT3_DROME	Yolk protein 3, isoform B OS=Drosophila melanogaster OX=7227 GN=Yp3 PE=1 SV=1; Vitellogenin-3 OS=Drosophila melanogaster OX=7227 GN=Yp3 PE=1 SV=1	0	99	GVPQEIIHLIGQGISAHVAGAAGNK				-0.00302209	2436.32	610.087	2436.32	610.088	4	32	7.1.1.1679.2	45.6295	1013802	975334	45.72	0.52	690756
10	tr|X2JEX8|X2JEX8_DROME; sp|P06607|VIT3_DROME	Yolk protein 3, isoform B OS=Drosophila melanogaster OX=7227 GN=Yp3 PE=1 SV=1; Vitellogenin-3 OS=Drosophila melanogaster OX=7227 GN=Yp3 PE=1 SV=1	0	99	GVPQEIIHLIGQGISAHVAGAAGNK				-0.00302209	2436.32	610.087	2436.32	610.088	4	33	7.1.1.1680.3	45.6888	1013802	996442	45.72	0.52	743394
10	tr|X2JEX8|X2JEX8_DROME; sp|P06607|VIT3_DROME	Yolk protein 3, isoform B OS=Drosophila melanogaster OX=7227 GN=Yp3 PE=1 SV=1; Vitellogenin-3 OS=Drosophila melanogaster OX=7227 GN=Yp3 PE=1 SV=1	0	99	GVPQEIIHLIGQGISAHVAGAAGNK				-0.00302209	2436.32	610.087	2436.32	610.088	4	31	7.1.1.1682.3	45.8088	1013802	886361	45.72	0.52	692701
10	tr|X2JEX8|X2JEX8_DROME; sp|P06607|VIT3_DROME	Yolk protein 3, isoform B OS=Drosophila melanogaster OX=7227 GN=Yp3 PE=1 SV=1; Vitellogenin-3 OS=Drosophila melanogaster OX=7227 GN=Yp3 PE=1 SV=1	0	99	GVPQEIIHLIGQGISAHVAGAAGNK				-0.00302209	2436.32	610.087	2436.32	610.088	4	25	7.1.1.1683.3	45.8703	1013802	776284	45.72	0.52	60056.8
10	tr|X2JEX8|X2JEX8_DROME; sp|P06607|VIT3_DROME	Yolk protein 3, isoform B OS=Drosophila melanogaster OX=7227 GN=Yp3 PE=1 SV=1; Vitellogenin-3 OS=Drosophila melanogaster OX=7227 GN=Yp3 PE=1 SV=1	0	99	GVPQEIIHLIGQGISAHVAGAAGNK				-0.00302209	2436.32	610.087	2436.32	610.088	4	33	7.1.1.1684.4	45.9301	1013802	664980	45.72	0.52	600362
10	tr|X2JEX8|X2JEX8_DROME; sp|P06607|VIT3_DROME	Yolk protein 3, isoform B OS=Drosophila melanogaster OX=7227 GN=Yp3 PE=1 SV=1; Vitellogenin-3 OS=Drosophila melanogaster OX=7227 GN=Yp3 PE=1 SV=1	0	99	GVPQEIIHLIGQGISAHVAGAAGNK				-0.00244201	2436.32	813.114	2436.32	813.115	3	21	7.1.1.1691.4	46.3599	235948	14783.8	45.72	0.52	17337.6
10	tr|X2JEX8|X2JEX8_DROME; sp|P06607|VIT3_DROME	Yolk protein 3, isoform B OS=Drosophila melanogaster OX=7227 GN=Yp3 PE=1 SV=1; Vitellogenin-3 OS=Drosophila melanogaster OX=7227 GN=Yp3 PE=1 SV=1	0	99	GVPQEIIHLIGQGISAHVAGAAGNK				-0.00244201	2436.32	813.114	2436.32	813.115	3	33	7.1.1.1699.5	46.8132	235948	3212.4	45.72	0.52	11295.1
10	tr|X2JEX8|X2JEX8_DROME; sp|P06607|VIT3_DROME	Yolk protein 3, isoform B OS=Drosophila melanogaster OX=7227 GN=Yp3 PE=1 SV=1; Vitellogenin-3 OS=Drosophila melanogaster OX=7227 GN=Yp3 PE=1 SV=1	0	99	GVPQEIIHLIGQGISAHVAGAAGNK				-0.00244201	2436.32	813.114	2436.32	813.115	3	28	7.1.1.1700.6	46.8768	235948	3062.44	45.72	0.52	7397.18
10	tr|X2JEX8|X2JEX8_DROME; sp|P06607|VIT3_DROME	Yolk protein 3, isoform B OS=Drosophila melanogaster OX=7227 GN=Yp3 PE=1 SV=1; Vitellogenin-3 OS=Drosophila melanogaster OX=7227 GN=Yp3 PE=1 SV=1	0	99	GVPQEIIHLIGQGISAHVAGAAGNK				-0.00244201	2436.32	813.114	2436.32	813.115	3	23	7.1.1.1702.6	47.0536	235948	2638.29	45.72	0.52	5783.18
10	tr|X2JEX8|X2JEX8_DROME; sp|P06607|VIT3_DROME	Yolk protein 3, isoform B OS=Drosophila melanogaster OX=7227 GN=Yp3 PE=1 SV=1; Vitellogenin-3 OS=Drosophila melanogaster OX=7227 GN=Yp3 PE=1 SV=1	0	99	GVPQEIIHLIGQGISAHVAGAAGNK				-0.00244201	2436.32	813.114	2436.32	813.115	3	33	7.1.1.1705.6	47.2317	235948	2405.51	45.72	0.52	11016
10	tr|X2JEX8|X2JEX8_DROME; sp|P06607|VIT3_DROME	Yolk protein 3, isoform B OS=Drosophila melanogaster OX=7227 GN=Yp3 PE=1 SV=1; Vitellogenin-3 OS=Drosophila melanogaster OX=7227 GN=Yp3 PE=1 SV=1	0	99	GVPQEIIHLIGQGISAHVAGAAGNK				-0.00244201	2436.32	813.114	2436.32	813.115	3	25	7.1.1.1707.4	47.3342	235948	2783.22	45.72	0.52	4548.77
10	tr|X2JEX8|X2JEX8_DROME; sp|P06607|VIT3_DROME	Yolk protein 3, isoform B OS=Drosophila melanogaster OX=7227 GN=Yp3 PE=1 SV=1; Vitellogenin-3 OS=Drosophila melanogaster OX=7227 GN=Yp3 PE=1 SV=1	0	99	GVPQEIIHLIGQGISAHVAGAAGNK				-0.00427299	2436.32	813.114	2436.32	813.115	3	22	7.1.1.1726.4	48.4335	2638.86	831.63	49.12	0.35	9139.26
10	tr|X2JEX8|X2JEX8_DROME; sp|P06607|VIT3_DROME	Yolk protein 3, isoform B OS=Drosophila melanogaster OX=7227 GN=Yp3 PE=1 SV=1; Vitellogenin-3 OS=Drosophila melanogaster OX=7227 GN=Yp3 PE=1 SV=1	0	99	GVPQEIIHLIGQGISAHVAGAAGNK				-0.00427299	2436.32	813.114	2436.32	813.115	3	22	7.1.1.1731.3	48.7218	2638.86	1016.11	49.12	0.35	8857.23
10	tr|X2JEX8|X2JEX8_DROME; sp|P06607|VIT3_DROME	Yolk protein 3, isoform B OS=Drosophila melanogaster OX=7227 GN=Yp3 PE=1 SV=1; Vitellogenin-3 OS=Drosophila melanogaster OX=7227 GN=Yp3 PE=1 SV=1	0	99	GVPQEIIHLIGQGISAHVAGAAGNK				-0.00427299	2436.32	813.114	2436.32	813.115	3	27	7.1.1.1735.3	48.9563	2638.86	2064.08	49.12	0.35	8841.46
10	tr|X2JEX8|X2JEX8_DROME; sp|P06607|VIT3_DROME	Yolk protein 3, isoform B OS=Drosophila melanogaster OX=7227 GN=Yp3 PE=1 SV=1; Vitellogenin-3 OS=Drosophila melanogaster OX=7227 GN=Yp3 PE=1 SV=1	0	99	GVPQEIIHLIGQGISAHVAGAAGNK				-0.00277796	2436.32	610.087	2436.32	610.088	4	32	7.1.1.1737.3	49.0766	7400.41	6768.15	49.14	0.53	36849.9
10	tr|X2JEX8|X2JEX8_DROME; sp|P06607|VIT3_DROME	Yolk protein 3, isoform B OS=Drosophila melanogaster OX=7227 GN=Yp3 PE=1 SV=1; Vitellogenin-3 OS=Drosophila melanogaster OX=7227 GN=Yp3 PE=1 SV=1	0	99	GVPQEIIHLIGQGISAHVAGAAGNK				-0.00277796	2436.32	610.087	2436.32	610.088	4	33	7.1.1.1740.2	49.2476	7400.41	6898.25	49.14	0.53	26603.6
10	tr|X2JEX8|X2JEX8_DROME; sp|P06607|VIT3_DROME	Yolk protein 3, isoform B OS=Drosophila melanogaster OX=7227 GN=Yp3 PE=1 SV=1; Vitellogenin-3 OS=Drosophila melanogaster OX=7227 GN=Yp3 PE=1 SV=1	0	99	GVPQEIIHLIGQGISAHVAGAAGNK				-0.00427299	2436.32	813.114	2436.32	813.115	3	17	7.1.1.1744.5	49.4836	2638.86	969.31	49.12	0.35	4723.38
10	tr|X2JEX8|X2JEX8_DROME; sp|P06607|VIT3_DROME	Yolk protein 3, isoform B OS=Drosophila melanogaster OX=7227 GN=Yp3 PE=1 SV=1; Vitellogenin-3 OS=Drosophila melanogaster OX=7227 GN=Yp3 PE=1 SV=1	0	99	GVPQEIIHLIGQGISAHVAGAAGNK				0.000151615	2436.32	610.088	2436.32	610.088	4	18	7.1.1.1776.9	51.2035	2505.61	2371.05	51.23	0.52	10933
10	tr|X2JEX8|X2JEX8_DROME; sp|P06607|VIT3_DROME	Yolk protein 3, isoform B OS=Drosophila melanogaster OX=7227 GN=Yp3 PE=1 SV=1; Vitellogenin-3 OS=Drosophila melanogaster OX=7227 GN=Yp3 PE=1 SV=1	0	99	GVPQEIIHLIGQGISAHVAGAAGNK				-0.00482228	2436.32	813.114	2436.32	813.115	3	22	7.1.1.1776.18	51.2235	479.38	478.01	51.07	0.35	2789.64
10	tr|X2JEX8|X2JEX8_DROME; sp|P06607|VIT3_DROME	Yolk protein 3, isoform B OS=Drosophila melanogaster OX=7227 GN=Yp3 PE=1 SV=1; Vitellogenin-3 OS=Drosophila melanogaster OX=7227 GN=Yp3 PE=1 SV=1	0	99	GVPQEIIHLIGQGISAHVAGAAGNK				-0.00595167	2436.32	610.087	2436.32	610.088	4	22	7.1.1.1803.3	52.6846	1077.63	668.48	53.08	1.66	3523.75
10	tr|X2JEX8|X2JEX8_DROME; sp|P06607|VIT3_DROME	Yolk protein 3, isoform B OS=Drosophila melanogaster OX=7227 GN=Yp3 PE=1 SV=1; Vitellogenin-3 OS=Drosophila melanogaster OX=7227 GN=Yp3 PE=1 SV=1	0	99	GVPQEIIHLIGQGISAHVAGAAGNK				-0.00595167	2436.32	610.087	2436.32	610.088	4	21	7.1.1.1810.2	53.0983	1077.63	1029.25	53.08	1.66	2430.53
10	tr|X2JEX8|X2JEX8_DROME; sp|P06607|VIT3_DROME	Yolk protein 3, isoform B OS=Drosophila melanogaster OX=7227 GN=Yp3 PE=1 SV=1; Vitellogenin-3 OS=Drosophila melanogaster OX=7227 GN=Yp3 PE=1 SV=1	0	99	GVPQEIIHLIGQGISAHVAGAAGNK				0.00108998	2436.32	610.088	2436.32	610.088	4	31	9.1.1.1767.4	46.1067	348718	199368	46.34	0.35	50452.5
10	tr|X2JEX8|X2JEX8_DROME; sp|P06607|VIT3_DROME	Yolk protein 3, isoform B OS=Drosophila melanogaster OX=7227 GN=Yp3 PE=1 SV=1; Vitellogenin-3 OS=Drosophila melanogaster OX=7227 GN=Yp3 PE=1 SV=1	0	99	GVPQEIIHLIGQGISAHVAGAAGNK				0.00108998	2436.32	610.088	2436.32	610.088	4	32	9.1.1.1777.2	46.6941	348718	148199	46.34	0.35	172811
10	tr|X2JEX8|X2JEX8_DROME; sp|P06607|VIT3_DROME	Yolk protein 3, isoform B OS=Drosophila melanogaster OX=7227 GN=Yp3 PE=1 SV=1; Vitellogenin-3 OS=Drosophila melanogaster OX=7227 GN=Yp3 PE=1 SV=1	0	99	GVPQEIIHLIGQGISAHVAGAAGNK				0.00108998	2436.32	610.088	2436.32	610.088	4	32	9.1.1.1778.2	46.7901	348718	114789	46.34	0.35	216983
10	tr|X2JEX8|X2JEX8_DROME; sp|P06607|VIT3_DROME	Yolk protein 3, isoform B OS=Drosophila melanogaster OX=7227 GN=Yp3 PE=1 SV=1; Vitellogenin-3 OS=Drosophila melanogaster OX=7227 GN=Yp3 PE=1 SV=1	0	99	GVPQEIIHLIGQGISAHVAGAAGNK				-0.000664149	2436.32	813.115	2436.32	813.115	3	43	9.1.1.1781.5	46.9391	84923.9	23496.6	46.47	0.35	49504.3
10	tr|X2JEX8|X2JEX8_DROME; sp|P06607|VIT3_DROME	Yolk protein 3, isoform B OS=Drosophila melanogaster OX=7227 GN=Yp3 PE=1 SV=1; Vitellogenin-3 OS=Drosophila melanogaster OX=7227 GN=Yp3 PE=1 SV=1	0	99	GVPQEIIHLIGQGISAHVAGAAGNK				0.00108998	2436.32	610.088	2436.32	610.088	4	27	9.1.1.1802.3	48.1424	348718	3510.88	46.34	0.35	10958.5
10	tr|X2JEX8|X2JEX8_DROME; sp|P06607|VIT3_DROME	Yolk protein 3, isoform B OS=Drosophila melanogaster OX=7227 GN=Yp3 PE=1 SV=1; Vitellogenin-3 OS=Drosophila melanogaster OX=7227 GN=Yp3 PE=1 SV=1	0	99	GVPQEIIHLIGQGISAHVAGAAGNK				0.00108998	2436.32	610.088	2436.32	610.088	4	25	9.1.1.1817.2	49.0095	348718	1596.96	46.34	0.35	4955.36
10	tr|X2JEX8|X2JEX8_DROME; sp|P06607|VIT3_DROME	Yolk protein 3, isoform B OS=Drosophila melanogaster OX=7227 GN=Yp3 PE=1 SV=1; Vitellogenin-3 OS=Drosophila melanogaster OX=7227 GN=Yp3 PE=1 SV=1	0	99	GVPQEIIHLIGQGISAHVAGAAGNK				0.00157827	2436.33	610.089	2436.32	610.088	4	21	9.1.1.1826.4	49.5313	2043.9	1971.28	49.3	2.09	6396.58
10	tr|X2JEX8|X2JEX8_DROME; sp|P06607|VIT3_DROME	Yolk protein 3, isoform B OS=Drosophila melanogaster OX=7227 GN=Yp3 PE=1 SV=1; Vitellogenin-3 OS=Drosophila melanogaster OX=7227 GN=Yp3 PE=1 SV=1	0	99	GVPQEIIHLIGQGISAHVAGAAGNK				0.00157827	2436.33	610.089	2436.32	610.088	4	25	9.1.1.1831.2	49.8235	2043.9	1572.12	49.3	2.09	3777.6
10	tr|X2JEX8|X2JEX8_DROME; sp|P06607|VIT3_DROME	Yolk protein 3, isoform B OS=Drosophila melanogaster OX=7227 GN=Yp3 PE=1 SV=1; Vitellogenin-3 OS=Drosophila melanogaster OX=7227 GN=Yp3 PE=1 SV=1	0	99	GVPQEIIHLIGQGISAHVAGAAGNK				-0.000130722	2436.32	610.088	2436.32	610.088	4	20	9.1.1.1892.2	52.8683	792.22	766.11	52.65	0.82	2576.66
10	tr|X2JEX8|X2JEX8_DROME; sp|P06607|VIT3_DROME	Yolk protein 3, isoform B OS=Drosophila melanogaster OX=7227 GN=Yp3 PE=1 SV=1; Vitellogenin-3 OS=Drosophila melanogaster OX=7227 GN=Yp3 PE=1 SV=1	0	99	GVPQEIIHLIGQGISAHVAGAAGNK				-0.00321645	2436.32	813.114	2436.32	813.115	3	36	11.1.1.2076.2	46.7559	25445.8	8384.8	46.9	0.29	7604.63
10	tr|X2JEX8|X2JEX8_DROME; sp|P06607|VIT3_DROME	Yolk protein 3, isoform B OS=Drosophila melanogaster OX=7227 GN=Yp3 PE=1 SV=1; Vitellogenin-3 OS=Drosophila melanogaster OX=7227 GN=Yp3 PE=1 SV=1	0	99	GVPQEIIHLIGQGISAHVAGAAGNK				-0.0023087	2436.32	610.088	2436.32	610.088	4	32	11.1.1.2078.2	46.8728	87974.6	79128.6	46.9	0.29	155087
10	tr|X2JEX8|X2JEX8_DROME; sp|P06607|VIT3_DROME	Yolk protein 3, isoform B OS=Drosophila melanogaster OX=7227 GN=Yp3 PE=1 SV=1; Vitellogenin-3 OS=Drosophila melanogaster OX=7227 GN=Yp3 PE=1 SV=1	0	99	GVPQEIIHLIGQGISAHVAGAAGNK				-0.00321645	2436.32	813.114	2436.32	813.115	3	31	11.1.1.2087.13	47.4027	25445.8	2862.44	46.9	0.29	9871.41
10	tr|X2JEX8|X2JEX8_DROME; sp|P06607|VIT3_DROME	Yolk protein 3, isoform B OS=Drosophila melanogaster OX=7227 GN=Yp3 PE=1 SV=1; Vitellogenin-3 OS=Drosophila melanogaster OX=7227 GN=Yp3 PE=1 SV=1	0	99	GVPQEIIHLIGQGISAHVAGAAGNK				0.00099501	2436.32	813.115	2436.32	813.115	3	16	11.1.1.2121.8	49.3783	159.46	144.02	49.4	0.12	1501.04
10	tr|X2JEX8|X2JEX8_DROME; sp|P06607|VIT3_DROME	Yolk protein 3, isoform B OS=Drosophila melanogaster OX=7227 GN=Yp3 PE=1 SV=1; Vitellogenin-3 OS=Drosophila melanogaster OX=7227 GN=Yp3 PE=1 SV=1	0	99	GVPQEIIHLIGQGISAHVAGAAGNK				-0.0022403	2436.32	610.088	2436.32	610.088	4	29	13.1.1.2651.2	47.2609	9520.02	7227.47	47.41	0.29	18200.3
10	tr|X2JEX8|X2JEX8_DROME; sp|P06607|VIT3_DROME	Yolk protein 3, isoform B OS=Drosophila melanogaster OX=7227 GN=Yp3 PE=1 SV=1; Vitellogenin-3 OS=Drosophila melanogaster OX=7227 GN=Yp3 PE=1 SV=1	0	99	GVPQEIIHLIGQGISAHVAGAAGNK				-0.0022403	2436.32	610.088	2436.32	610.088	4	31	13.1.1.2652.2	47.3081	9520.02	9107.25	47.41	0.29	15981.2
10	tr|X2JEX8|X2JEX8_DROME; sp|P06607|VIT3_DROME	Yolk protein 3, isoform B OS=Drosophila melanogaster OX=7227 GN=Yp3 PE=1 SV=1; Vitellogenin-3 OS=Drosophila melanogaster OX=7227 GN=Yp3 PE=1 SV=1	0	99	GVPQEIIHLIGQGISAHVAGAAGNK				-0.0022403	2436.32	610.088	2436.32	610.088	4	32	13.1.1.2653.2	47.371	9520.02	9492.5	47.41	0.29	19215.1
10	tr|X2JEX8|X2JEX8_DROME; sp|P06607|VIT3_DROME	Yolk protein 3, isoform B OS=Drosophila melanogaster OX=7227 GN=Yp3 PE=1 SV=1; Vitellogenin-3 OS=Drosophila melanogaster OX=7227 GN=Yp3 PE=1 SV=1	0	99	GVPQEIIHLIGQGISAHVAGAAGNK				-0.0022403	2436.32	610.088	2436.32	610.088	4	27	13.1.1.2655.3	47.5001	9520.02	6784.85	47.41	0.29	13635
10	tr|X2JEX8|X2JEX8_DROME; sp|P06607|VIT3_DROME	Yolk protein 3, isoform B OS=Drosophila melanogaster OX=7227 GN=Yp3 PE=1 SV=1; Vitellogenin-3 OS=Drosophila melanogaster OX=7227 GN=Yp3 PE=1 SV=1	0	99	GVPQEIIHLIGQGISAHVAGAAGNK				-0.0022403	2436.32	610.088	2436.32	610.088	4	30	13.1.1.2657.4	47.6029	9520.02	4191.26	47.41	0.29	8473.62
10	tr|X2JEX8|X2JEX8_DROME; sp|P06607|VIT3_DROME	Yolk protein 3, isoform B OS=Drosophila melanogaster OX=7227 GN=Yp3 PE=1 SV=1; Vitellogenin-3 OS=Drosophila melanogaster OX=7227 GN=Yp3 PE=1 SV=1	0	99	GVPQEIIHLIGQGISAHVAGAAGNK				-0.0022403	2436.32	610.088	2436.32	610.088	4	27	13.1.1.2659.2	47.7179	9520.02	2372.42	47.41	0.29	4928.45
10	tr|X2JEX8|X2JEX8_DROME; sp|P06607|VIT3_DROME	Yolk protein 3, isoform B OS=Drosophila melanogaster OX=7227 GN=Yp3 PE=1 SV=1; Vitellogenin-3 OS=Drosophila melanogaster OX=7227 GN=Yp3 PE=1 SV=1	0	99	GVPQEIIHLIGQGISAHVAGAAGNK				-0.00158222	2436.32	610.088	2436.32	610.088	4	28	14.1.1.2924.4	47.5252	3601.41	2603.54	47.62	0.29	6413.99
10	tr|X2JEX8|X2JEX8_DROME; sp|P06607|VIT3_DROME	Yolk protein 3, isoform B OS=Drosophila melanogaster OX=7227 GN=Yp3 PE=1 SV=1; Vitellogenin-3 OS=Drosophila melanogaster OX=7227 GN=Yp3 PE=1 SV=1	0	99	GVPQEIIHLIGQGISAHVAGAAGNK				-0.00158222	2436.32	610.088	2436.32	610.088	4	30	14.1.1.2925.3	47.5805	3601.41	3374.37	47.62	0.29	8244.88
10	tr|X2JEX8|X2JEX8_DROME; sp|P06607|VIT3_DROME	Yolk protein 3, isoform B OS=Drosophila melanogaster OX=7227 GN=Yp3 PE=1 SV=1; Vitellogenin-3 OS=Drosophila melanogaster OX=7227 GN=Yp3 PE=1 SV=1	0	99	GVPQEIIHLIGQGISAHVAGAAGNK				-0.00158222	2436.32	610.088	2436.32	610.088	4	23	14.1.1.2926.2	47.6287	3601.41	3559.04	47.62	0.29	7037.24
10	tr|X2JEX8|X2JEX8_DROME; sp|P06607|VIT3_DROME	Yolk protein 3, isoform B OS=Drosophila melanogaster OX=7227 GN=Yp3 PE=1 SV=1; Vitellogenin-3 OS=Drosophila melanogaster OX=7227 GN=Yp3 PE=1 SV=1	0	99	GVPQEIIHLIGQGISAHVAGAAGNK				-0.00350445	2436.32	610.087	2436.32	610.088	4	28	15.1.1.2788.2	47.3797	5220.47	3447.31	47.54	0.41	7748.42
10	tr|X2JEX8|X2JEX8_DROME; sp|P06607|VIT3_DROME	Yolk protein 3, isoform B OS=Drosophila melanogaster OX=7227 GN=Yp3 PE=1 SV=1; Vitellogenin-3 OS=Drosophila melanogaster OX=7227 GN=Yp3 PE=1 SV=1	0	99	GVPQEIIHLIGQGISAHVAGAAGNK				-0.00350445	2436.32	610.087	2436.32	610.088	4	29	15.1.1.2789.2	47.4309	5220.47	4422.01	47.54	0.41	10097.6
10	tr|X2JEX8|X2JEX8_DROME; sp|P06607|VIT3_DROME	Yolk protein 3, isoform B OS=Drosophila melanogaster OX=7227 GN=Yp3 PE=1 SV=1; Vitellogenin-3 OS=Drosophila melanogaster OX=7227 GN=Yp3 PE=1 SV=1	0	99	GVPQEIIHLIGQGISAHVAGAAGNK				-0.00350445	2436.32	610.087	2436.32	610.088	4	31	15.1.1.2790.3	47.5022	5220.47	5132.3	47.54	0.41	11651
10	tr|X2JEX8|X2JEX8_DROME; sp|P06607|VIT3_DROME	Yolk protein 3, isoform B OS=Drosophila melanogaster OX=7227 GN=Yp3 PE=1 SV=1; Vitellogenin-3 OS=Drosophila melanogaster OX=7227 GN=Yp3 PE=1 SV=1	0	99	GVPQEIIHLIGQGISAHVAGAAGNK				-0.00350445	2436.32	610.087	2436.32	610.088	4	28	15.1.1.2792.5	47.6155	5220.47	4861.98	47.54	0.41	10952.5
10	tr|X2JEX8|X2JEX8_DROME; sp|P06607|VIT3_DROME	Yolk protein 3, isoform B OS=Drosophila melanogaster OX=7227 GN=Yp3 PE=1 SV=1; Vitellogenin-3 OS=Drosophila melanogaster OX=7227 GN=Yp3 PE=1 SV=1	0	99	GVPQEIIHLIGQGISAHVAGAAGNK				-0.00350445	2436.32	610.087	2436.32	610.088	4	26	15.1.1.2794.2	47.7235	5220.47	3663.59	47.54	0.41	6621.55
10	tr|X2JEX8|X2JEX8_DROME; sp|P06607|VIT3_DROME	Yolk protein 3, isoform B OS=Drosophila melanogaster OX=7227 GN=Yp3 PE=1 SV=1; Vitellogenin-3 OS=Drosophila melanogaster OX=7227 GN=Yp3 PE=1 SV=1	0	99	GVPQEIIHLIGQGISAHVAGAAGNK				-0.00615156	2436.32	610.087	2436.32	610.088	4	24	16.1.1.2644.7	47.874	1405.12	1404.12	47.85	0.18	3705.83
10	tr|X2JEX8|X2JEX8_DROME; sp|P06607|VIT3_DROME	Yolk protein 3, isoform B OS=Drosophila melanogaster OX=7227 GN=Yp3 PE=1 SV=1; Vitellogenin-3 OS=Drosophila melanogaster OX=7227 GN=Yp3 PE=1 SV=1	0	99	GVPQEIIHLIGQGISAHVAGAAGNK				-0.00615156	2436.32	610.087	2436.32	610.088	4	25	16.1.1.2645.2	47.9222	1405.12	1337.25	47.85	0.18	3564.7
10	tr|X2JEX8|X2JEX8_DROME; sp|P06607|VIT3_DROME	Yolk protein 3, isoform B OS=Drosophila melanogaster OX=7227 GN=Yp3 PE=1 SV=1; Vitellogenin-3 OS=Drosophila melanogaster OX=7227 GN=Yp3 PE=1 SV=1	0	99	GVPQEIIHLIGQGISAHVAGAAGNK				-0.00394619	2436.32	610.087	2436.32	610.088	4	21	19.1.1.2988.2	47.9021	813.72	696.44	47.95	0.3	1723.63
10	tr|X2JEX8|X2JEX8_DROME; sp|P06607|VIT3_DROME	Yolk protein 3, isoform B OS=Drosophila melanogaster OX=7227 GN=Yp3 PE=1 SV=1; Vitellogenin-3 OS=Drosophila melanogaster OX=7227 GN=Yp3 PE=1 SV=1	0	99	GVPQEIIHLIGQGISAHVAGAAGNK				-0.00394619	2436.32	610.087	2436.32	610.088	4	21	19.1.1.2989.2	47.9586	813.72	812.36	47.95	0.3	1944.29
10	tr|X2JEX8|X2JEX8_DROME; sp|P06607|VIT3_DROME	Yolk protein 3, isoform B OS=Drosophila melanogaster OX=7227 GN=Yp3 PE=1 SV=1; Vitellogenin-3 OS=Drosophila melanogaster OX=7227 GN=Yp3 PE=1 SV=1	0	99	GVPQEIIHLIGQGISAHVAGAAGNK				-0.0133206	2436.31	813.111	2436.32	813.115	3	24	20.1.1.1895.6	47.3854	1460.23	1214.67	47.31	0.17	8366.39
10	tr|X2JEX8|X2JEX8_DROME; sp|P06607|VIT3_DROME	Yolk protein 3, isoform B OS=Drosophila melanogaster OX=7227 GN=Yp3 PE=1 SV=1; Vitellogenin-3 OS=Drosophila melanogaster OX=7227 GN=Yp3 PE=1 SV=1	0	99	GVPQEIIHLIGQGISAHVAGAAGNK				-0.00234667	2436.32	610.088	2436.32	610.088	4	33	21.1.1.1846.2	46.9618	82317	31936.5	47.12	0.23	25650.7
10	tr|X2JEX8|X2JEX8_DROME; sp|P06607|VIT3_DROME	Yolk protein 3, isoform B OS=Drosophila melanogaster OX=7227 GN=Yp3 PE=1 SV=1; Vitellogenin-3 OS=Drosophila melanogaster OX=7227 GN=Yp3 PE=1 SV=1	0	99	GVPQEIIHLIGQGISAHVAGAAGNK				-0.00234667	2436.32	610.088	2436.32	610.088	4	33	21.1.1.1847.2	47.0182	82317	57505.2	47.12	0.23	104233
10	tr|X2JEX8|X2JEX8_DROME; sp|P06607|VIT3_DROME	Yolk protein 3, isoform B OS=Drosophila melanogaster OX=7227 GN=Yp3 PE=1 SV=1; Vitellogenin-3 OS=Drosophila melanogaster OX=7227 GN=Yp3 PE=1 SV=1	0	99	GVPQEIIHLIGQGISAHVAGAAGNK				-0.00234667	2436.32	610.088	2436.32	610.088	4	33	21.1.1.1848.2	47.0759	82317	80259.7	47.12	0.23	133676
10	tr|X2JEX8|X2JEX8_DROME; sp|P06607|VIT3_DROME	Yolk protein 3, isoform B OS=Drosophila melanogaster OX=7227 GN=Yp3 PE=1 SV=1; Vitellogenin-3 OS=Drosophila melanogaster OX=7227 GN=Yp3 PE=1 SV=1	0	99	GVPQEIIHLIGQGISAHVAGAAGNK				-0.00234667	2436.32	610.088	2436.32	610.088	4	32	21.1.1.1850.2	47.1984	82317	66627.3	47.12	0.23	93877.9
10	tr|X2JEX8|X2JEX8_DROME; sp|P06607|VIT3_DROME	Yolk protein 3, isoform B OS=Drosophila melanogaster OX=7227 GN=Yp3 PE=1 SV=1; Vitellogenin-3 OS=Drosophila melanogaster OX=7227 GN=Yp3 PE=1 SV=1	0	99	GVPQEIIHLIGQGISAHVAGAAGNK				-0.00234667	2436.32	610.088	2436.32	610.088	4	32	21.1.1.1852.2	47.312	82317	33622.4	47.12	0.23	53688.6
10	tr|X2JEX8|X2JEX8_DROME; sp|P06607|VIT3_DROME	Yolk protein 3, isoform B OS=Drosophila melanogaster OX=7227 GN=Yp3 PE=1 SV=1; Vitellogenin-3 OS=Drosophila melanogaster OX=7227 GN=Yp3 PE=1 SV=1	0	99	GVPQEIIHLIGQGISAHVAGAAGNK				-0.00234667	2436.32	610.088	2436.32	610.088	4	32	21.1.1.1854.3	47.4346	82317	20604.5	47.12	0.23	35174.8
10	tr|X2JEX8|X2JEX8_DROME; sp|P06607|VIT3_DROME	Yolk protein 3, isoform B OS=Drosophila melanogaster OX=7227 GN=Yp3 PE=1 SV=1; Vitellogenin-3 OS=Drosophila melanogaster OX=7227 GN=Yp3 PE=1 SV=1	0	99	GVPQEIIHLIGQGISAHVAGAAGNK				-0.00234667	2436.32	610.088	2436.32	610.088	4	34	21.1.1.1856.3	47.5439	82317	12309.7	47.12	0.23	19769.7
10	tr|X2JEX8|X2JEX8_DROME; sp|P06607|VIT3_DROME	Yolk protein 3, isoform B OS=Drosophila melanogaster OX=7227 GN=Yp3 PE=1 SV=1; Vitellogenin-3 OS=Drosophila melanogaster OX=7227 GN=Yp3 PE=1 SV=1	0	99	GVPQEIIHLIGQGISAHVAGAAGNK				-0.00185838	2436.32	610.088	2436.32	610.088	4	21	21.1.1.1891.2	49.462	1142.74	1084.98	49.51	1.12	1970.13
10	tr|X2JEX8|X2JEX8_DROME; sp|P06607|VIT3_DROME	Yolk protein 3, isoform B OS=Drosophila melanogaster OX=7227 GN=Yp3 PE=1 SV=1; Vitellogenin-3 OS=Drosophila melanogaster OX=7227 GN=Yp3 PE=1 SV=1	0	99	GVPQEIIHLIGQGISAHVAGAAGNK				-0.00185838	2436.32	610.088	2436.32	610.088	4	25	21.1.1.1893.8	49.6111	1142.74	1068.32	49.51	1.12	3788.53
10	tr|X2JEX8|X2JEX8_DROME; sp|P06607|VIT3_DROME	Yolk protein 3, isoform B OS=Drosophila melanogaster OX=7227 GN=Yp3 PE=1 SV=1; Vitellogenin-3 OS=Drosophila melanogaster OX=7227 GN=Yp3 PE=1 SV=1	0	99	GVPQEIIHLIGQGISAHVAGAAGNK				-0.00600879	2436.32	610.087	2436.32	610.088	4	19	21.1.1.1968.3	53.002	205.32	196.98	53.1	0.44	1031.09
10	tr|X2JEX8|X2JEX8_DROME; sp|P06607|VIT3_DROME	Yolk protein 3, isoform B OS=Drosophila melanogaster OX=7227 GN=Yp3 PE=1 SV=1; Vitellogenin-3 OS=Drosophila melanogaster OX=7227 GN=Yp3 PE=1 SV=1	0	99	GVPQEIIHLIGQGISAHVAGAAGNK				-0.000638285	2436.32	610.088	2436.32	610.088	4	30	22.1.1.1942.2	47.2756	69339.8	21159.6	47.68	0.47	21270
10	tr|X2JEX8|X2JEX8_DROME; sp|P06607|VIT3_DROME	Yolk protein 3, isoform B OS=Drosophila melanogaster OX=7227 GN=Yp3 PE=1 SV=1; Vitellogenin-3 OS=Drosophila melanogaster OX=7227 GN=Yp3 PE=1 SV=1	0	99	GVPQEIIHLIGQGISAHVAGAAGNK				-0.000638285	2436.32	610.088	2436.32	610.088	4	32	22.1.1.1943.3	47.3373	69339.8	38870.6	47.68	0.47	79104.7
10	tr|X2JEX8|X2JEX8_DROME; sp|P06607|VIT3_DROME	Yolk protein 3, isoform B OS=Drosophila melanogaster OX=7227 GN=Yp3 PE=1 SV=1; Vitellogenin-3 OS=Drosophila melanogaster OX=7227 GN=Yp3 PE=1 SV=1	0	99	GVPQEIIHLIGQGISAHVAGAAGNK				-0.000638285	2436.32	610.088	2436.32	610.088	4	32	22.1.1.1944.2	47.3923	69339.8	54139.2	47.68	0.47	90594.7
10	tr|X2JEX8|X2JEX8_DROME; sp|P06607|VIT3_DROME	Yolk protein 3, isoform B OS=Drosophila melanogaster OX=7227 GN=Yp3 PE=1 SV=1; Vitellogenin-3 OS=Drosophila melanogaster OX=7227 GN=Yp3 PE=1 SV=1	0	99	GVPQEIIHLIGQGISAHVAGAAGNK				-0.000638285	2436.32	610.088	2436.32	610.088	4	33	22.1.1.1945.2	47.4586	69339.8	55228.8	47.68	0.47	79489.7
10	tr|X2JEX8|X2JEX8_DROME; sp|P06607|VIT3_DROME	Yolk protein 3, isoform B OS=Drosophila melanogaster OX=7227 GN=Yp3 PE=1 SV=1; Vitellogenin-3 OS=Drosophila melanogaster OX=7227 GN=Yp3 PE=1 SV=1	0	99	GVPQEIIHLIGQGISAHVAGAAGNK				-0.000638285	2436.32	610.088	2436.32	610.088	4	32	22.1.1.1946.2	47.5121	69339.8	57134.8	47.68	0.47	84253.6
10	tr|X2JEX8|X2JEX8_DROME; sp|P06607|VIT3_DROME	Yolk protein 3, isoform B OS=Drosophila melanogaster OX=7227 GN=Yp3 PE=1 SV=1; Vitellogenin-3 OS=Drosophila melanogaster OX=7227 GN=Yp3 PE=1 SV=1	0	99	GVPQEIIHLIGQGISAHVAGAAGNK				-0.000638285	2436.32	610.088	2436.32	610.088	4	31	22.1.1.1947.2	47.5699	69339.8	57322.7	47.68	0.47	83510.9
10	tr|X2JEX8|X2JEX8_DROME; sp|P06607|VIT3_DROME	Yolk protein 3, isoform B OS=Drosophila melanogaster OX=7227 GN=Yp3 PE=1 SV=1; Vitellogenin-3 OS=Drosophila melanogaster OX=7227 GN=Yp3 PE=1 SV=1	0	99	GVPQEIIHLIGQGISAHVAGAAGNK				-0.000638285	2436.32	610.088	2436.32	610.088	4	33	22.1.1.1948.3	47.6279	69339.8	68316.5	47.68	0.47	96240.7
10	tr|X2JEX8|X2JEX8_DROME; sp|P06607|VIT3_DROME	Yolk protein 3, isoform B OS=Drosophila melanogaster OX=7227 GN=Yp3 PE=1 SV=1; Vitellogenin-3 OS=Drosophila melanogaster OX=7227 GN=Yp3 PE=1 SV=1	0	99	GVPQEIIHLIGQGISAHVAGAAGNK				-0.000638285	2436.32	610.088	2436.32	610.088	4	31	22.1.1.1949.2	47.6909	69339.8	68299.5	47.68	0.47	95160
10	tr|X2JEX8|X2JEX8_DROME; sp|P06607|VIT3_DROME	Yolk protein 3, isoform B OS=Drosophila melanogaster OX=7227 GN=Yp3 PE=1 SV=1; Vitellogenin-3 OS=Drosophila melanogaster OX=7227 GN=Yp3 PE=1 SV=1	0	99	GVPQEIIHLIGQGISAHVAGAAGNK				-0.000638285	2436.32	610.088	2436.32	610.088	4	32	22.1.1.1950.3	47.7444	69339.8	61723.8	47.68	0.47	108820
10	tr|X2JEX8|X2JEX8_DROME; sp|P06607|VIT3_DROME	Yolk protein 3, isoform B OS=Drosophila melanogaster OX=7227 GN=Yp3 PE=1 SV=1; Vitellogenin-3 OS=Drosophila melanogaster OX=7227 GN=Yp3 PE=1 SV=1	0	99	GVPQEIIHLIGQGISAHVAGAAGNK				-0.000638285	2436.32	610.088	2436.32	610.088	4	32	22.1.1.1952.2	47.8586	69339.8	30156	47.68	0.47	45422.8
10	tr|X2JEX8|X2JEX8_DROME; sp|P06607|VIT3_DROME	Yolk protein 3, isoform B OS=Drosophila melanogaster OX=7227 GN=Yp3 PE=1 SV=1; Vitellogenin-3 OS=Drosophila melanogaster OX=7227 GN=Yp3 PE=1 SV=1	0	99	GVPQEIIHLIGQGISAHVAGAAGNK				-0.00198906	2436.32	813.115	2436.32	813.115	3	23	22.1.1.1955.8	48.0641	28309	3294.73	47.62	0.47	4168.75
10	tr|X2JEX8|X2JEX8_DROME; sp|P06607|VIT3_DROME	Yolk protein 3, isoform B OS=Drosophila melanogaster OX=7227 GN=Yp3 PE=1 SV=1; Vitellogenin-3 OS=Drosophila melanogaster OX=7227 GN=Yp3 PE=1 SV=1	0	99	GVPQEIIHLIGQGISAHVAGAAGNK				-0.00198906	2436.32	813.115	2436.32	813.115	3	19	22.1.1.1973.5	49.0859	1059.1	1031.82	49.13	0.47	5464.49
10	tr|X2JEX8|X2JEX8_DROME; sp|P06607|VIT3_DROME	Yolk protein 3, isoform B OS=Drosophila melanogaster OX=7227 GN=Yp3 PE=1 SV=1; Vitellogenin-3 OS=Drosophila melanogaster OX=7227 GN=Yp3 PE=1 SV=1	0	99	GVPQEIIHLIGQGISAHVAGAAGNK				0.00101403	2436.32	813.115	2436.32	813.115	3	29	24.1.1.1875.11	46.6391	93035.5	41938.7	47	0.52	12282.9
10	tr|X2JEX8|X2JEX8_DROME; sp|P06607|VIT3_DROME	Yolk protein 3, isoform B OS=Drosophila melanogaster OX=7227 GN=Yp3 PE=1 SV=1; Vitellogenin-3 OS=Drosophila melanogaster OX=7227 GN=Yp3 PE=1 SV=1	0	99	GVPQEIIHLIGQGISAHVAGAAGNK				0.00106755	2436.32	610.088	2436.32	610.088	4	33	24.1.1.1876.3	46.6903	216831	130487	46.99	0.35	27052.3
10	tr|X2JEX8|X2JEX8_DROME; sp|P06607|VIT3_DROME	Yolk protein 3, isoform B OS=Drosophila melanogaster OX=7227 GN=Yp3 PE=1 SV=1; Vitellogenin-3 OS=Drosophila melanogaster OX=7227 GN=Yp3 PE=1 SV=1	0	99	GVPQEIIHLIGQGISAHVAGAAGNK				0.00106755	2436.32	610.088	2436.32	610.088	4	33	24.1.1.1877.3	46.7421	216831	148010	46.99	0.35	67917.3
10	tr|X2JEX8|X2JEX8_DROME; sp|P06607|VIT3_DROME	Yolk protein 3, isoform B OS=Drosophila melanogaster OX=7227 GN=Yp3 PE=1 SV=1; Vitellogenin-3 OS=Drosophila melanogaster OX=7227 GN=Yp3 PE=1 SV=1	0	99	GVPQEIIHLIGQGISAHVAGAAGNK				0.00106755	2436.32	610.088	2436.32	610.088	4	32	24.1.1.1878.3	46.8039	216831	168919	46.99	0.35	394821
10	tr|X2JEX8|X2JEX8_DROME; sp|P06607|VIT3_DROME	Yolk protein 3, isoform B OS=Drosophila melanogaster OX=7227 GN=Yp3 PE=1 SV=1; Vitellogenin-3 OS=Drosophila melanogaster OX=7227 GN=Yp3 PE=1 SV=1	0	99	GVPQEIIHLIGQGISAHVAGAAGNK				0.00106755	2436.32	610.088	2436.32	610.088	4	31	24.1.1.1879.4	46.8636	216831	186540	46.99	0.35	367223
10	tr|X2JEX8|X2JEX8_DROME; sp|P06607|VIT3_DROME	Yolk protein 3, isoform B OS=Drosophila melanogaster OX=7227 GN=Yp3 PE=1 SV=1; Vitellogenin-3 OS=Drosophila melanogaster OX=7227 GN=Yp3 PE=1 SV=1	0	99	GVPQEIIHLIGQGISAHVAGAAGNK				0.00106755	2436.32	610.088	2436.32	610.088	4	32	24.1.1.1881.2	47.0149	216831	215586	46.99	0.35	271816
10	tr|X2JEX8|X2JEX8_DROME; sp|P06607|VIT3_DROME	Yolk protein 3, isoform B OS=Drosophila melanogaster OX=7227 GN=Yp3 PE=1 SV=1; Vitellogenin-3 OS=Drosophila melanogaster OX=7227 GN=Yp3 PE=1 SV=1	0	99	GVPQEIIHLIGQGISAHVAGAAGNK				0.00106755	2436.32	610.088	2436.32	610.088	4	32	24.1.1.1883.2	47.0982	216831	165666	46.99	0.35	217716
10	tr|X2JEX8|X2JEX8_DROME; sp|P06607|VIT3_DROME	Yolk protein 3, isoform B OS=Drosophila melanogaster OX=7227 GN=Yp3 PE=1 SV=1; Vitellogenin-3 OS=Drosophila melanogaster OX=7227 GN=Yp3 PE=1 SV=1	0	99	GVPQEIIHLIGQGISAHVAGAAGNK				0.00106755	2436.32	610.088	2436.32	610.088	4	32	24.1.1.1888.2	47.3804	216831	45178.6	46.99	0.35	28564.2
10	tr|X2JEX8|X2JEX8_DROME; sp|P06607|VIT3_DROME	Yolk protein 3, isoform B OS=Drosophila melanogaster OX=7227 GN=Yp3 PE=1 SV=1; Vitellogenin-3 OS=Drosophila melanogaster OX=7227 GN=Yp3 PE=1 SV=1	0	99	GVPQEIIHLIGQGISAHVAGAAGNK				0.00101403	2436.32	813.115	2436.32	813.115	3	26	24.1.1.1906.5	48.515	1651.74	1617.27	48.48	1.05	10958.2
10	tr|X2JEX8|X2JEX8_DROME; sp|P06607|VIT3_DROME	Yolk protein 3, isoform B OS=Drosophila melanogaster OX=7227 GN=Yp3 PE=1 SV=1; Vitellogenin-3 OS=Drosophila melanogaster OX=7227 GN=Yp3 PE=1 SV=1	0	99	GVPQEIIHLIGQGISAHVAGAAGNK				0.00253238	2436.33	610.089	2436.32	610.088	4	28	24.1.1.1907.2	48.5547	5745.66	5699.39	48.5	0.7	14059.1
10	tr|X2JEX8|X2JEX8_DROME; sp|P06607|VIT3_DROME	Yolk protein 3, isoform B OS=Drosophila melanogaster OX=7227 GN=Yp3 PE=1 SV=1; Vitellogenin-3 OS=Drosophila melanogaster OX=7227 GN=Yp3 PE=1 SV=1	0	99	GVPQEIIHLIGQGISAHVAGAAGNK				0.00101403	2436.32	813.115	2436.32	813.115	3	28	24.1.1.1910.4	48.7387	1651.74	1396.19	48.48	1.05	10144.4
10	tr|X2JEX8|X2JEX8_DROME; sp|P06607|VIT3_DROME	Yolk protein 3, isoform B OS=Drosophila melanogaster OX=7227 GN=Yp3 PE=1 SV=1; Vitellogenin-3 OS=Drosophila melanogaster OX=7227 GN=Yp3 PE=1 SV=1	0	99	GVPQEIIHLIGQGISAHVAGAAGNK				0.00253238	2436.33	610.089	2436.32	610.088	4	28	24.1.1.1911.2	48.7852	5745.66	4819.21	48.5	0.7	13813.2
10	tr|X2JEX8|X2JEX8_DROME; sp|P06607|VIT3_DROME	Yolk protein 3, isoform B OS=Drosophila melanogaster OX=7227 GN=Yp3 PE=1 SV=1; Vitellogenin-3 OS=Drosophila melanogaster OX=7227 GN=Yp3 PE=1 SV=1	0	99	GVPQEIIHLIGQGISAHVAGAAGNK				0.00253238	2436.33	610.089	2436.32	610.088	4	24	24.1.1.1913.3	48.9051	5745.66	3993.93	48.5	0.7	11601.4
10	tr|X2JEX8|X2JEX8_DROME; sp|P06607|VIT3_DROME	Yolk protein 3, isoform B OS=Drosophila melanogaster OX=7227 GN=Yp3 PE=1 SV=1; Vitellogenin-3 OS=Drosophila melanogaster OX=7227 GN=Yp3 PE=1 SV=1	0	99	GVPQEIIHLIGQGISAHVAGAAGNK	Deamidated(Q)@12			-0.000590945	2437.31	610.334	2437.31	610.334	4	20	25.1.1.1679.6	44.7022	1323.89	1196.25	44.68	0.12	7416.05
10	tr|X2JEX8|X2JEX8_DROME; sp|P06607|VIT3_DROME	Yolk protein 3, isoform B OS=Drosophila melanogaster OX=7227 GN=Yp3 PE=1 SV=1; Vitellogenin-3 OS=Drosophila melanogaster OX=7227 GN=Yp3 PE=1 SV=1	0	99	GVPQEIIHLIGQGISAHVAGAAGNK				-0.00436511	2436.32	610.087	2436.32	610.088	4	32	25.1.1.1705.4	46.2174	1164934	63736	46.45	0.17	74054.9
10	tr|X2JEX8|X2JEX8_DROME; sp|P06607|VIT3_DROME	Yolk protein 3, isoform B OS=Drosophila melanogaster OX=7227 GN=Yp3 PE=1 SV=1; Vitellogenin-3 OS=Drosophila melanogaster OX=7227 GN=Yp3 PE=1 SV=1	0	99	GVPQEIIHLIGQGISAHVAGAAGNK				-0.00436511	2436.32	610.087	2436.32	610.088	4	32	25.1.1.1706.4	46.2756	1164934	238289	46.45	0.17	135492
10	tr|X2JEX8|X2JEX8_DROME; sp|P06607|VIT3_DROME	Yolk protein 3, isoform B OS=Drosophila melanogaster OX=7227 GN=Yp3 PE=1 SV=1; Vitellogenin-3 OS=Drosophila melanogaster OX=7227 GN=Yp3 PE=1 SV=1	0	99	GVPQEIIHLIGQGISAHVAGAAGNK				-0.00436511	2436.32	610.087	2436.32	610.088	4	32	25.1.1.1708.3	46.3974	1164934	919912	46.45	0.17	695601
10	tr|X2JEX8|X2JEX8_DROME; sp|P06607|VIT3_DROME	Yolk protein 3, isoform B OS=Drosophila melanogaster OX=7227 GN=Yp3 PE=1 SV=1; Vitellogenin-3 OS=Drosophila melanogaster OX=7227 GN=Yp3 PE=1 SV=1	0	99	GVPQEIIHLIGQGISAHVAGAAGNK				-0.00436511	2436.32	610.087	2436.32	610.088	4	32	25.1.1.1710.4	46.5191	1164934	1054944	46.45	0.17	720009
10	tr|X2JEX8|X2JEX8_DROME; sp|P06607|VIT3_DROME	Yolk protein 3, isoform B OS=Drosophila melanogaster OX=7227 GN=Yp3 PE=1 SV=1; Vitellogenin-3 OS=Drosophila melanogaster OX=7227 GN=Yp3 PE=1 SV=1	0	99	GVPQEIIHLIGQGISAHVAGAAGNK				-0.00436511	2436.32	610.087	2436.32	610.088	4	33	25.1.1.1710.5	46.5241	1164934	1032406	46.45	0.17	817319
10	tr|X2JEX8|X2JEX8_DROME; sp|P06607|VIT3_DROME	Yolk protein 3, isoform B OS=Drosophila melanogaster OX=7227 GN=Yp3 PE=1 SV=1; Vitellogenin-3 OS=Drosophila melanogaster OX=7227 GN=Yp3 PE=1 SV=1	0	99	GVPQEIIHLIGQGISAHVAGAAGNK				-0.00436511	2436.32	610.087	2436.32	610.088	4	31	25.1.1.1711.2	46.5656	1164934	835770	46.45	0.17	517534
10	tr|X2JEX8|X2JEX8_DROME; sp|P06607|VIT3_DROME	Yolk protein 3, isoform B OS=Drosophila melanogaster OX=7227 GN=Yp3 PE=1 SV=1; Vitellogenin-3 OS=Drosophila melanogaster OX=7227 GN=Yp3 PE=1 SV=1	0	99	GVPQEIIHLIGQGISAHVAGAAGNK	Formyl@N-term			0.000923604	2464.32	822.447	2464.32	822.447	3	35	25.1.1.1755.4	49.2676	10888.6	8834.25	49.23	0.18	33398
10	tr|X2JEX8|X2JEX8_DROME; sp|P06607|VIT3_DROME	Yolk protein 3, isoform B OS=Drosophila melanogaster OX=7227 GN=Yp3 PE=1 SV=1; Vitellogenin-3 OS=Drosophila melanogaster OX=7227 GN=Yp3 PE=1 SV=1	0	99	GVPQEIIHLIGQGISAHVAGAAGNK				-0.00454184	2436.32	813.114	2436.32	813.115	3	17	25.1.1.1790.4	51.2965	578.56	159.49	51.69	0.35	2943.49
10	tr|X2JEX8|X2JEX8_DROME; sp|P06607|VIT3_DROME	Yolk protein 3, isoform B OS=Drosophila melanogaster OX=7227 GN=Yp3 PE=1 SV=1; Vitellogenin-3 OS=Drosophila melanogaster OX=7227 GN=Yp3 PE=1 SV=1	0	99	GVPQEIIHLIGQGISAHVAGAAGNK				-0.00241199	2436.32	610.088	2436.32	610.088	4	17	25.1.1.1795.2	51.5757	1406.12	1188.72	51.46	0.46	3509.55
10	tr|X2JEX8|X2JEX8_DROME; sp|P06607|VIT3_DROME	Yolk protein 3, isoform B OS=Drosophila melanogaster OX=7227 GN=Yp3 PE=1 SV=1; Vitellogenin-3 OS=Drosophila melanogaster OX=7227 GN=Yp3 PE=1 SV=1	0	99	GVPQEIIHLIGQGISAHVAGAAGNK				-0.00765462	2436.32	813.113	2436.32	813.115	3	26	25.1.1.1814.6	52.7258	1038.35	567.99	52.67	0.12	4156.74
10	tr|X2JEX8|X2JEX8_DROME; sp|P06607|VIT3_DROME	Yolk protein 3, isoform B OS=Drosophila melanogaster OX=7227 GN=Yp3 PE=1 SV=1; Vitellogenin-3 OS=Drosophila melanogaster OX=7227 GN=Yp3 PE=1 SV=1	0	99	GVPQEIIHLIGQGISAHVAGAAGNK				-0.00174179	2436.32	610.088	2436.32	610.088	4	32	28.1.1.1995.2	46.1979	1339371	64713.9	46.42	0.23	57394.3
10	tr|X2JEX8|X2JEX8_DROME; sp|P06607|VIT3_DROME	Yolk protein 3, isoform B OS=Drosophila melanogaster OX=7227 GN=Yp3 PE=1 SV=1; Vitellogenin-3 OS=Drosophila melanogaster OX=7227 GN=Yp3 PE=1 SV=1	0	99	GVPQEIIHLIGQGISAHVAGAAGNK				-0.00174179	2436.32	610.088	2436.32	610.088	4	32	28.1.1.1996.7	46.2629	1339371	340180	46.42	0.23	136485
10	tr|X2JEX8|X2JEX8_DROME; sp|P06607|VIT3_DROME	Yolk protein 3, isoform B OS=Drosophila melanogaster OX=7227 GN=Yp3 PE=1 SV=1; Vitellogenin-3 OS=Drosophila melanogaster OX=7227 GN=Yp3 PE=1 SV=1	0	99	GVPQEIIHLIGQGISAHVAGAAGNK				-0.00174179	2436.32	610.088	2436.32	610.088	4	32	28.1.1.1997.4	46.3207	1339371	791910	46.42	0.23	708228
10	tr|X2JEX8|X2JEX8_DROME; sp|P06607|VIT3_DROME	Yolk protein 3, isoform B OS=Drosophila melanogaster OX=7227 GN=Yp3 PE=1 SV=1; Vitellogenin-3 OS=Drosophila melanogaster OX=7227 GN=Yp3 PE=1 SV=1	0	99	GVPQEIIHLIGQGISAHVAGAAGNK				-0.00174179	2436.32	610.088	2436.32	610.088	4	30	28.1.1.1998.5	46.3822	1339371	1208157	46.42	0.23	811784
10	tr|X2JEX8|X2JEX8_DROME; sp|P06607|VIT3_DROME	Yolk protein 3, isoform B OS=Drosophila melanogaster OX=7227 GN=Yp3 PE=1 SV=1; Vitellogenin-3 OS=Drosophila melanogaster OX=7227 GN=Yp3 PE=1 SV=1	0	99	GVPQEIIHLIGQGISAHVAGAAGNK				-0.00174179	2436.32	610.088	2436.32	610.088	4	33	28.1.1.1998.6	46.3855	1339371	1218571	46.42	0.23	917561
10	tr|X2JEX8|X2JEX8_DROME; sp|P06607|VIT3_DROME	Yolk protein 3, isoform B OS=Drosophila melanogaster OX=7227 GN=Yp3 PE=1 SV=1; Vitellogenin-3 OS=Drosophila melanogaster OX=7227 GN=Yp3 PE=1 SV=1	0	99	GVPQEIIHLIGQGISAHVAGAAGNK				-0.00174179	2436.32	610.088	2436.32	610.088	4	32	28.1.1.1999.4	46.437	1339371	1284999	46.42	0.23	734808
10	tr|X2JEX8|X2JEX8_DROME; sp|P06607|VIT3_DROME	Yolk protein 3, isoform B OS=Drosophila melanogaster OX=7227 GN=Yp3 PE=1 SV=1; Vitellogenin-3 OS=Drosophila melanogaster OX=7227 GN=Yp3 PE=1 SV=1	0	99	GVPQEIIHLIGQGISAHVAGAAGNK				-0.00174179	2436.32	610.088	2436.32	610.088	4	31	28.1.1.2001.2	46.5515	1339371	700974	46.42	0.23	614229
10	tr|X2JEX8|X2JEX8_DROME; sp|P06607|VIT3_DROME	Yolk protein 3, isoform B OS=Drosophila melanogaster OX=7227 GN=Yp3 PE=1 SV=1; Vitellogenin-3 OS=Drosophila melanogaster OX=7227 GN=Yp3 PE=1 SV=1	0	99	GVPQEIIHLIGQGISAHVAGAAGNK				-0.00174179	2436.32	610.088	2436.32	610.088	4	31	28.1.1.2002.3	46.6695	1339371	420110	46.42	0.23	360714
10	tr|X2JEX8|X2JEX8_DROME; sp|P06607|VIT3_DROME	Yolk protein 3, isoform B OS=Drosophila melanogaster OX=7227 GN=Yp3 PE=1 SV=1; Vitellogenin-3 OS=Drosophila melanogaster OX=7227 GN=Yp3 PE=1 SV=1	0	99	GVPQEIIHLIGQGISAHVAGAAGNK				-0.00174179	2436.32	610.088	2436.32	610.088	4	32	28.1.1.2004.2	46.7777	450385	428007	46.83	0.23	435836
10	tr|X2JEX8|X2JEX8_DROME; sp|P06607|VIT3_DROME	Yolk protein 3, isoform B OS=Drosophila melanogaster OX=7227 GN=Yp3 PE=1 SV=1; Vitellogenin-3 OS=Drosophila melanogaster OX=7227 GN=Yp3 PE=1 SV=1	0	99	GVPQEIIHLIGQGISAHVAGAAGNK				-0.00174179	2436.32	610.088	2436.32	610.088	4	32	28.1.1.2005.2	46.8375	450385	442930	46.83	0.23	494410
10	tr|X2JEX8|X2JEX8_DROME; sp|P06607|VIT3_DROME	Yolk protein 3, isoform B OS=Drosophila melanogaster OX=7227 GN=Yp3 PE=1 SV=1; Vitellogenin-3 OS=Drosophila melanogaster OX=7227 GN=Yp3 PE=1 SV=1	0	99	GVPQEIIHLIGQGISAHVAGAAGNK				-0.00174179	2436.32	610.088	2436.32	610.088	4	32	28.1.1.2006.2	46.8939	450385	386807	46.83	0.23	361599
10	tr|X2JEX8|X2JEX8_DROME; sp|P06607|VIT3_DROME	Yolk protein 3, isoform B OS=Drosophila melanogaster OX=7227 GN=Yp3 PE=1 SV=1; Vitellogenin-3 OS=Drosophila melanogaster OX=7227 GN=Yp3 PE=1 SV=1	0	99	GVPQEIIHLIGQGISAHVAGAAGNK	Deamidated(Q)@12			0.0167139	2437.32	813.449	2437.31	813.443	3	22	28.1.1.2018.11	47.6033	5895.11	3791.92	47.41	0.64	19320.9
10	tr|X2JEX8|X2JEX8_DROME; sp|P06607|VIT3_DROME	Yolk protein 3, isoform B OS=Drosophila melanogaster OX=7227 GN=Yp3 PE=1 SV=1; Vitellogenin-3 OS=Drosophila melanogaster OX=7227 GN=Yp3 PE=1 SV=1	0	99	GVPQEIIHLIGQGISAHVAGAAGNK	Deamidated(Q)@12			0.0167139	2437.32	813.449	2437.31	813.443	3	23	28.1.1.2018.12	47.6067	5895.11	3755.78	47.41	0.64	16339.2
10	tr|X2JEX8|X2JEX8_DROME; sp|P06607|VIT3_DROME	Yolk protein 3, isoform B OS=Drosophila melanogaster OX=7227 GN=Yp3 PE=1 SV=1; Vitellogenin-3 OS=Drosophila melanogaster OX=7227 GN=Yp3 PE=1 SV=1	0	99	GVPQEIIHLIGQGISAHVAGAAGNK	Deamidated(Q)@12			0.0167139	2437.32	813.449	2437.31	813.443	3	33	28.1.1.2020.8	47.7881	5895.11	2525.18	47.41	0.64	16941.4
10	tr|X2JEX8|X2JEX8_DROME; sp|P06607|VIT3_DROME	Yolk protein 3, isoform B OS=Drosophila melanogaster OX=7227 GN=Yp3 PE=1 SV=1; Vitellogenin-3 OS=Drosophila melanogaster OX=7227 GN=Yp3 PE=1 SV=1	0	99	GVPQEIIHLIGQGISAHVAGAAGNK	Deamidated(Q)@4			0.0167139	2437.32	813.449	2437.31	813.443	3	26	28.1.1.2030.5	48.3598	5895.11	895.66	47.41	0.64	10481.8
10	tr|X2JEX8|X2JEX8_DROME; sp|P06607|VIT3_DROME	Yolk protein 3, isoform B OS=Drosophila melanogaster OX=7227 GN=Yp3 PE=1 SV=1; Vitellogenin-3 OS=Drosophila melanogaster OX=7227 GN=Yp3 PE=1 SV=1	0	99	GVPQEIIHLIGQGISAHVAGAAGNK	Deamidated(Q)@4			0.0142353	2437.32	610.338	2437.31	610.334	4	22	28.1.1.2039.2	48.8684	1931.12	1905.65	48.86	0.23	13982.5
10	tr|X2JEX8|X2JEX8_DROME; sp|P06607|VIT3_DROME	Yolk protein 3, isoform B OS=Drosophila melanogaster OX=7227 GN=Yp3 PE=1 SV=1; Vitellogenin-3 OS=Drosophila melanogaster OX=7227 GN=Yp3 PE=1 SV=1	0	99	GVPQEIIHLIGQGISAHVAGAAGNK	Formyl@N-term			-0.00264045	2464.32	822.446	2464.32	822.447	3	35	28.1.1.2046.6	49.2837	15142.6	12369.8	49.22	0.18	38348.4
10	tr|X2JEX8|X2JEX8_DROME; sp|P06607|VIT3_DROME	Yolk protein 3, isoform B OS=Drosophila melanogaster OX=7227 GN=Yp3 PE=1 SV=1; Vitellogenin-3 OS=Drosophila melanogaster OX=7227 GN=Yp3 PE=1 SV=1	0	99	GVPQEIIHLIGQGISAHVAGAAGNK				-0.00341287	2436.32	813.114	2436.32	813.115	3	19	28.1.1.2084.7	51.5376	503.11	270.4	51.26	0.58	2287.44
10	tr|X2JEX8|X2JEX8_DROME; sp|P06607|VIT3_DROME	Yolk protein 3, isoform B OS=Drosophila melanogaster OX=7227 GN=Yp3 PE=1 SV=1; Vitellogenin-3 OS=Drosophila melanogaster OX=7227 GN=Yp3 PE=1 SV=1	0	99	GVPQEIIHLIGQGISAHVAGAAGNK				0.000699602	2436.32	610.088	2436.32	610.088	4	20	28.1.1.2107.2	52.8471	632.84	620.06	52.79	0.35	2401.76
10	tr|X2JEX8|X2JEX8_DROME; sp|P06607|VIT3_DROME	Yolk protein 3, isoform B OS=Drosophila melanogaster OX=7227 GN=Yp3 PE=1 SV=1; Vitellogenin-3 OS=Drosophila melanogaster OX=7227 GN=Yp3 PE=1 SV=1	0	99	GVPQEIIHLIGQGISAHVAGAAGNK				0.00038808	2436.32	610.088	2436.32	610.088	4	27	30.1.1.1945.2	46.5096	370394	17806.2	46.84	0.41	11612.3
10	tr|X2JEX8|X2JEX8_DROME; sp|P06607|VIT3_DROME	Yolk protein 3, isoform B OS=Drosophila melanogaster OX=7227 GN=Yp3 PE=1 SV=1; Vitellogenin-3 OS=Drosophila melanogaster OX=7227 GN=Yp3 PE=1 SV=1	0	99	GVPQEIIHLIGQGISAHVAGAAGNK				0.00038808	2436.32	610.088	2436.32	610.088	4	33	30.1.1.1946.2	46.5626	370394	61794.4	46.84	0.41	30559.5
10	tr|X2JEX8|X2JEX8_DROME; sp|P06607|VIT3_DROME	Yolk protein 3, isoform B OS=Drosophila melanogaster OX=7227 GN=Yp3 PE=1 SV=1; Vitellogenin-3 OS=Drosophila melanogaster OX=7227 GN=Yp3 PE=1 SV=1	0	99	GVPQEIIHLIGQGISAHVAGAAGNK				0.00038808	2436.32	610.088	2436.32	610.088	4	31	30.1.1.1947.3	46.6206	370394	104914	46.84	0.41	186724
10	tr|X2JEX8|X2JEX8_DROME; sp|P06607|VIT3_DROME	Yolk protein 3, isoform B OS=Drosophila melanogaster OX=7227 GN=Yp3 PE=1 SV=1; Vitellogenin-3 OS=Drosophila melanogaster OX=7227 GN=Yp3 PE=1 SV=1	0	99	GVPQEIIHLIGQGISAHVAGAAGNK				0.00038808	2436.32	610.088	2436.32	610.088	4	31	30.1.1.1948.3	46.6784	370394	155485	46.84	0.41	201268
10	tr|X2JEX8|X2JEX8_DROME; sp|P06607|VIT3_DROME	Yolk protein 3, isoform B OS=Drosophila melanogaster OX=7227 GN=Yp3 PE=1 SV=1; Vitellogenin-3 OS=Drosophila melanogaster OX=7227 GN=Yp3 PE=1 SV=1	0	99	GVPQEIIHLIGQGISAHVAGAAGNK				0.00038808	2436.32	610.088	2436.32	610.088	4	31	30.1.1.1949.3	46.7633	370394	289276	46.84	0.41	254910
10	tr|X2JEX8|X2JEX8_DROME; sp|P06607|VIT3_DROME	Yolk protein 3, isoform B OS=Drosophila melanogaster OX=7227 GN=Yp3 PE=1 SV=1; Vitellogenin-3 OS=Drosophila melanogaster OX=7227 GN=Yp3 PE=1 SV=1	0	99	GVPQEIIHLIGQGISAHVAGAAGNK				0.00038808	2436.32	610.088	2436.32	610.088	4	31	30.1.1.1955.2	47.0899	370394	189047	46.84	0.41	215572
10	tr|X2JEX8|X2JEX8_DROME; sp|P06607|VIT3_DROME	Yolk protein 3, isoform B OS=Drosophila melanogaster OX=7227 GN=Yp3 PE=1 SV=1; Vitellogenin-3 OS=Drosophila melanogaster OX=7227 GN=Yp3 PE=1 SV=1	0	99	GVPQEIIHLIGQGISAHVAGAAGNK				0.00038808	2436.32	610.088	2436.32	610.088	4	31	30.1.1.1956.2	47.1446	370394	182532	46.84	0.41	198512
10	tr|X2JEX8|X2JEX8_DROME; sp|P06607|VIT3_DROME	Yolk protein 3, isoform B OS=Drosophila melanogaster OX=7227 GN=Yp3 PE=1 SV=1; Vitellogenin-3 OS=Drosophila melanogaster OX=7227 GN=Yp3 PE=1 SV=1	0	99	GVPQEIIHLIGQGISAHVAGAAGNK				-0.000779442	2436.32	813.115	2436.32	813.115	3	36	30.1.1.1958.3	47.2652	138371	51494.2	46.84	0.41	58605.4
10	tr|X2JEX8|X2JEX8_DROME; sp|P06607|VIT3_DROME	Yolk protein 3, isoform B OS=Drosophila melanogaster OX=7227 GN=Yp3 PE=1 SV=1; Vitellogenin-3 OS=Drosophila melanogaster OX=7227 GN=Yp3 PE=1 SV=1	0	99	GVPQEIIHLIGQGISAHVAGAAGNK				-0.000779442	2436.32	813.115	2436.32	813.115	3	27	30.1.1.1968.9	47.8479	138371	4886.2	46.84	0.41	18886.2
10	tr|X2JEX8|X2JEX8_DROME; sp|P06607|VIT3_DROME	Yolk protein 3, isoform B OS=Drosophila melanogaster OX=7227 GN=Yp3 PE=1 SV=1; Vitellogenin-3 OS=Drosophila melanogaster OX=7227 GN=Yp3 PE=1 SV=1	0	99	GVPQEIIHLIGQGISAHVAGAAGNK	Deamidated(Q)@12			0.0156427	2437.32	610.338	2437.31	610.334	4	28	30.1.1.1976.2	48.3039	4216.24	3675.87	48.41	0.47	24945
10	tr|X2JEX8|X2JEX8_DROME; sp|P06607|VIT3_DROME	Yolk protein 3, isoform B OS=Drosophila melanogaster OX=7227 GN=Yp3 PE=1 SV=1; Vitellogenin-3 OS=Drosophila melanogaster OX=7227 GN=Yp3 PE=1 SV=1	0	99	GVPQEIIHLIGQGISAHVAGAAGNK				0.0011205	2436.32	610.088	2436.32	610.088	4	28	30.1.1.1978.2	48.4207	9927.75	9743.11	48.41	0.76	16576.9
10	tr|X2JEX8|X2JEX8_DROME; sp|P06607|VIT3_DROME	Yolk protein 3, isoform B OS=Drosophila melanogaster OX=7227 GN=Yp3 PE=1 SV=1; Vitellogenin-3 OS=Drosophila melanogaster OX=7227 GN=Yp3 PE=1 SV=1	0	99	GVPQEIIHLIGQGISAHVAGAAGNK				0.0011205	2436.32	610.088	2436.32	610.088	4	27	30.1.1.1985.2	48.8247	9927.75	5375.2	48.41	0.76	11840.7
10	tr|X2JEX8|X2JEX8_DROME; sp|P06607|VIT3_DROME	Yolk protein 3, isoform B OS=Drosophila melanogaster OX=7227 GN=Yp3 PE=1 SV=1; Vitellogenin-3 OS=Drosophila melanogaster OX=7227 GN=Yp3 PE=1 SV=1	0	99	GVPQEIIHLIGQGISAHVAGAAGNK	Formyl@N-term			-0.000633294	2464.32	822.447	2464.32	822.447	3	36	30.1.1.1995.5	49.4353	7491.2	6361.61	49.4	0.18	22532.4
10	tr|X2JEX8|X2JEX8_DROME; sp|P06607|VIT3_DROME	Yolk protein 3, isoform B OS=Drosophila melanogaster OX=7227 GN=Yp3 PE=1 SV=1; Vitellogenin-3 OS=Drosophila melanogaster OX=7227 GN=Yp3 PE=1 SV=1	0	99	GVPQEIIHLIGQGISAHVAGAAGNK				0.00551505	2436.33	610.09	2436.32	610.088	4	17	30.1.1.2031.3	51.5247	1341.86	1151.65	51.46	0.47	3241.16
10	tr|X2JEX8|X2JEX8_DROME; sp|P06607|VIT3_DROME	Yolk protein 3, isoform B OS=Drosophila melanogaster OX=7227 GN=Yp3 PE=1 SV=1; Vitellogenin-3 OS=Drosophila melanogaster OX=7227 GN=Yp3 PE=1 SV=1	0	99	GVPQEIIHLIGQGISAHVAGAAGNK				0.00173284	2436.33	610.089	2436.32	610.088	4	33	31.1.1.1855.2	46.5621	288840	100661	46.79	0.29	36267.9
10	tr|X2JEX8|X2JEX8_DROME; sp|P06607|VIT3_DROME	Yolk protein 3, isoform B OS=Drosophila melanogaster OX=7227 GN=Yp3 PE=1 SV=1; Vitellogenin-3 OS=Drosophila melanogaster OX=7227 GN=Yp3 PE=1 SV=1	0	99	GVPQEIIHLIGQGISAHVAGAAGNK				0.00173284	2436.33	610.089	2436.32	610.088	4	32	31.1.1.1856.3	46.6318	288840	191989	46.79	0.29	304152
10	tr|X2JEX8|X2JEX8_DROME; sp|P06607|VIT3_DROME	Yolk protein 3, isoform B OS=Drosophila melanogaster OX=7227 GN=Yp3 PE=1 SV=1; Vitellogenin-3 OS=Drosophila melanogaster OX=7227 GN=Yp3 PE=1 SV=1	0	99	GVPQEIIHLIGQGISAHVAGAAGNK				0.00173284	2436.33	610.089	2436.32	610.088	4	31	31.1.1.1857.2	46.6745	288840	234276	46.79	0.29	258831
10	tr|X2JEX8|X2JEX8_DROME; sp|P06607|VIT3_DROME	Yolk protein 3, isoform B OS=Drosophila melanogaster OX=7227 GN=Yp3 PE=1 SV=1; Vitellogenin-3 OS=Drosophila melanogaster OX=7227 GN=Yp3 PE=1 SV=1	0	99	GVPQEIIHLIGQGISAHVAGAAGNK				0.00173284	2436.33	610.089	2436.32	610.088	4	33	31.1.1.1859.2	46.8141	288840	270738	46.79	0.29	336572
10	tr|X2JEX8|X2JEX8_DROME; sp|P06607|VIT3_DROME	Yolk protein 3, isoform B OS=Drosophila melanogaster OX=7227 GN=Yp3 PE=1 SV=1; Vitellogenin-3 OS=Drosophila melanogaster OX=7227 GN=Yp3 PE=1 SV=1	0	99	GVPQEIIHLIGQGISAHVAGAAGNK				0.00173284	2436.33	610.089	2436.32	610.088	4	31	31.1.1.1861.2	46.9103	288840	174506	46.79	0.29	155290
10	tr|X2JEX8|X2JEX8_DROME; sp|P06607|VIT3_DROME	Yolk protein 3, isoform B OS=Drosophila melanogaster OX=7227 GN=Yp3 PE=1 SV=1; Vitellogenin-3 OS=Drosophila melanogaster OX=7227 GN=Yp3 PE=1 SV=1	0	99	GVPQEIIHLIGQGISAHVAGAAGNK				0.00344182	2436.33	610.089	2436.32	610.088	4	32	31.1.1.1863.2	47.0308	113460	97907.6	47.13	0.35	132023
10	tr|X2JEX8|X2JEX8_DROME; sp|P06607|VIT3_DROME	Yolk protein 3, isoform B OS=Drosophila melanogaster OX=7227 GN=Yp3 PE=1 SV=1; Vitellogenin-3 OS=Drosophila melanogaster OX=7227 GN=Yp3 PE=1 SV=1	0	99	GVPQEIIHLIGQGISAHVAGAAGNK				0.00344182	2436.33	610.089	2436.32	610.088	4	31	31.1.1.1864.2	47.0866	113460	108256	47.13	0.35	156340
10	tr|X2JEX8|X2JEX8_DROME; sp|P06607|VIT3_DROME	Yolk protein 3, isoform B OS=Drosophila melanogaster OX=7227 GN=Yp3 PE=1 SV=1; Vitellogenin-3 OS=Drosophila melanogaster OX=7227 GN=Yp3 PE=1 SV=1	0	99	GVPQEIIHLIGQGISAHVAGAAGNK				0.00344182	2436.33	610.089	2436.32	610.088	4	31	31.1.1.1865.2	47.1446	113460	112836	47.13	0.35	157340
10	tr|X2JEX8|X2JEX8_DROME; sp|P06607|VIT3_DROME	Yolk protein 3, isoform B OS=Drosophila melanogaster OX=7227 GN=Yp3 PE=1 SV=1; Vitellogenin-3 OS=Drosophila melanogaster OX=7227 GN=Yp3 PE=1 SV=1	0	99	GVPQEIIHLIGQGISAHVAGAAGNK				0.000512147	2436.32	610.088	2436.32	610.088	4	22	31.1.1.1888.4	48.4807	4728.23	3907.1	48.24	0.76	10973.1
10	tr|X2JEX8|X2JEX8_DROME; sp|P06607|VIT3_DROME	Yolk protein 3, isoform B OS=Drosophila melanogaster OX=7227 GN=Yp3 PE=1 SV=1; Vitellogenin-3 OS=Drosophila melanogaster OX=7227 GN=Yp3 PE=1 SV=1	0	99	GVPQEIIHLIGQGISAHVAGAAGNK				-0.0123661	2436.31	813.111	2436.32	813.115	3	16	31.1.1.1895.9	48.8969	900.34	854.16	49.23	0.76	4753.37
10	tr|X2JEX8|X2JEX8_DROME; sp|P06607|VIT3_DROME	Yolk protein 3, isoform B OS=Drosophila melanogaster OX=7227 GN=Yp3 PE=1 SV=1; Vitellogenin-3 OS=Drosophila melanogaster OX=7227 GN=Yp3 PE=1 SV=1	0	99	GVPQEIIHLIGQGISAHVAGAAGNK				-0.0123661	2436.31	813.111	2436.32	813.115	3	25	31.1.1.1899.5	49.1324	900.34	774.99	49.23	0.76	6388.1
10	tr|X2JEX8|X2JEX8_DROME; sp|P06607|VIT3_DROME	Yolk protein 3, isoform B OS=Drosophila melanogaster OX=7227 GN=Yp3 PE=1 SV=1; Vitellogenin-3 OS=Drosophila melanogaster OX=7227 GN=Yp3 PE=1 SV=1	0	99	GVPQEIIHLIGQGISAHVAGAAGNK	Formyl@N-term			0.000516084	2464.32	822.447	2464.32	822.447	3	34	31.1.1.1904.5	49.4243	6269.22	4476.52	49.35	0.12	12677
10	tr|X2JEX8|X2JEX8_DROME; sp|P06607|VIT3_DROME	Yolk protein 3, isoform B OS=Drosophila melanogaster OX=7227 GN=Yp3 PE=1 SV=1; Vitellogenin-3 OS=Drosophila melanogaster OX=7227 GN=Yp3 PE=1 SV=1	0	99	GVPQEIIHLIGQGISAHVAGAAGNK				-0.000633163	2436.32	610.088	2436.32	610.088	4	30	32.1.1.2006.4	46.7115	285299	41422.3	46.88	0.17	32422.4
10	tr|X2JEX8|X2JEX8_DROME; sp|P06607|VIT3_DROME	Yolk protein 3, isoform B OS=Drosophila melanogaster OX=7227 GN=Yp3 PE=1 SV=1; Vitellogenin-3 OS=Drosophila melanogaster OX=7227 GN=Yp3 PE=1 SV=1	0	99	GVPQEIIHLIGQGISAHVAGAAGNK				-0.000633163	2436.32	610.088	2436.32	610.088	4	32	32.1.1.2007.4	46.7794	285299	150070	46.88	0.17	176326
10	tr|X2JEX8|X2JEX8_DROME; sp|P06607|VIT3_DROME	Yolk protein 3, isoform B OS=Drosophila melanogaster OX=7227 GN=Yp3 PE=1 SV=1; Vitellogenin-3 OS=Drosophila melanogaster OX=7227 GN=Yp3 PE=1 SV=1	0	99	GVPQEIIHLIGQGISAHVAGAAGNK				-0.000633163	2436.32	610.088	2436.32	610.088	4	31	32.1.1.2008.3	46.8288	285299	247764	46.88	0.17	243471
10	tr|X2JEX8|X2JEX8_DROME; sp|P06607|VIT3_DROME	Yolk protein 3, isoform B OS=Drosophila melanogaster OX=7227 GN=Yp3 PE=1 SV=1; Vitellogenin-3 OS=Drosophila melanogaster OX=7227 GN=Yp3 PE=1 SV=1	0	99	GVPQEIIHLIGQGISAHVAGAAGNK				-0.000633163	2436.32	610.088	2436.32	610.088	4	32	32.1.1.2010.3	46.9571	285299	211292	46.88	0.17	259309
10	tr|X2JEX8|X2JEX8_DROME; sp|P06607|VIT3_DROME	Yolk protein 3, isoform B OS=Drosophila melanogaster OX=7227 GN=Yp3 PE=1 SV=1; Vitellogenin-3 OS=Drosophila melanogaster OX=7227 GN=Yp3 PE=1 SV=1	0	99	GVPQEIIHLIGQGISAHVAGAAGNK				-0.000633163	2436.32	610.088	2436.32	610.088	4	32	32.1.1.2012.2	47.0603	285299	128435	46.88	0.17	167734
10	tr|X2JEX8|X2JEX8_DROME; sp|P06607|VIT3_DROME	Yolk protein 3, isoform B OS=Drosophila melanogaster OX=7227 GN=Yp3 PE=1 SV=1; Vitellogenin-3 OS=Drosophila melanogaster OX=7227 GN=Yp3 PE=1 SV=1	0	99	GVPQEIIHLIGQGISAHVAGAAGNK				0.000343383	2436.32	610.088	2436.32	610.088	4	20	32.1.1.2044.3	48.8713	3582.36	3101.66	48.75	0.7	11172.3
10	tr|X2JEX8|X2JEX8_DROME; sp|P06607|VIT3_DROME	Yolk protein 3, isoform B OS=Drosophila melanogaster OX=7227 GN=Yp3 PE=1 SV=1; Vitellogenin-3 OS=Drosophila melanogaster OX=7227 GN=Yp3 PE=1 SV=1	0	99	GVPQEIIHLIGQGISAHVAGAAGNK				-0.00140129	2436.32	813.115	2436.32	813.115	3	22	32.1.1.2044.8	48.8847	1426.23	1225.03	48.8	0.59	8282.77
10	tr|X2JEX8|X2JEX8_DROME; sp|P06607|VIT3_DROME	Yolk protein 3, isoform B OS=Drosophila melanogaster OX=7227 GN=Yp3 PE=1 SV=1; Vitellogenin-3 OS=Drosophila melanogaster OX=7227 GN=Yp3 PE=1 SV=1	0	99	GVPQEIIHLIGQGISAHVAGAAGNK				0.000343383	2436.32	610.088	2436.32	610.088	4	20	32.1.1.2046.2	48.9872	3582.36	2729.21	48.75	0.7	9147.86
10	tr|X2JEX8|X2JEX8_DROME; sp|P06607|VIT3_DROME	Yolk protein 3, isoform B OS=Drosophila melanogaster OX=7227 GN=Yp3 PE=1 SV=1; Vitellogenin-3 OS=Drosophila melanogaster OX=7227 GN=Yp3 PE=1 SV=1	0	99	GVPQEIIHLIGQGISAHVAGAAGNK				-0.00307453	2436.32	610.087	2436.32	610.088	4	18	32.1.1.2119.3	53.1236	167.54	140.43	53.16	0.18	859.713
10	tr|X2JEX8|X2JEX8_DROME; sp|P06607|VIT3_DROME	Yolk protein 3, isoform B OS=Drosophila melanogaster OX=7227 GN=Yp3 PE=1 SV=1; Vitellogenin-3 OS=Drosophila melanogaster OX=7227 GN=Yp3 PE=1 SV=1	0	99	GVPQEIIHLIGQGISAHVAGAAGNK				-0.00510536	2436.32	610.087	2436.32	610.088	4	29	35.1.1.2085.3	47.0216	89852.5	2305.29	47.31	0.23	10118.8
10	tr|X2JEX8|X2JEX8_DROME; sp|P06607|VIT3_DROME	Yolk protein 3, isoform B OS=Drosophila melanogaster OX=7227 GN=Yp3 PE=1 SV=1; Vitellogenin-3 OS=Drosophila melanogaster OX=7227 GN=Yp3 PE=1 SV=1	0	99	GVPQEIIHLIGQGISAHVAGAAGNK				-0.00219939	2436.32	813.114	2436.32	813.115	3	29	35.1.1.2086.5	47.0927	42652.2	3949.55	47.31	0.23	5270.92
10	tr|X2JEX8|X2JEX8_DROME; sp|P06607|VIT3_DROME	Yolk protein 3, isoform B OS=Drosophila melanogaster OX=7227 GN=Yp3 PE=1 SV=1; Vitellogenin-3 OS=Drosophila melanogaster OX=7227 GN=Yp3 PE=1 SV=1	0	99	GVPQEIIHLIGQGISAHVAGAAGNK				-0.00510536	2436.32	610.087	2436.32	610.088	4	32	35.1.1.2089.2	47.2732	89852.5	80324.5	47.31	0.23	119176
10	tr|X2JEX8|X2JEX8_DROME; sp|P06607|VIT3_DROME	Yolk protein 3, isoform B OS=Drosophila melanogaster OX=7227 GN=Yp3 PE=1 SV=1; Vitellogenin-3 OS=Drosophila melanogaster OX=7227 GN=Yp3 PE=1 SV=1	0	99	GVPQEIIHLIGQGISAHVAGAAGNK				-0.00510536	2436.32	610.087	2436.32	610.088	4	32	35.1.1.2090.2	47.313	89852.5	88674	47.31	0.23	124783
10	tr|X2JEX8|X2JEX8_DROME; sp|P06607|VIT3_DROME	Yolk protein 3, isoform B OS=Drosophila melanogaster OX=7227 GN=Yp3 PE=1 SV=1; Vitellogenin-3 OS=Drosophila melanogaster OX=7227 GN=Yp3 PE=1 SV=1	0	99	GVPQEIIHLIGQGISAHVAGAAGNK				-0.00510536	2436.32	610.087	2436.32	610.088	4	32	35.1.1.2091.2	47.3727	89852.5	79707.1	47.31	0.23	113983
10	tr|X2JEX8|X2JEX8_DROME; sp|P06607|VIT3_DROME	Yolk protein 3, isoform B OS=Drosophila melanogaster OX=7227 GN=Yp3 PE=1 SV=1; Vitellogenin-3 OS=Drosophila melanogaster OX=7227 GN=Yp3 PE=1 SV=1	0	99	GVPQEIIHLIGQGISAHVAGAAGNK				0.00292756	2436.33	813.116	2436.32	813.115	3	15	35.1.1.2113.10	48.6605	1131.58	837.67	48.58	0.29	4635.89
10	tr|X2JEX8|X2JEX8_DROME; sp|P06607|VIT3_DROME	Yolk protein 3, isoform B OS=Drosophila melanogaster OX=7227 GN=Yp3 PE=1 SV=1; Vitellogenin-3 OS=Drosophila melanogaster OX=7227 GN=Yp3 PE=1 SV=1	0	99	GVPQEIIHLIGQGISAHVAGAAGNK				0.00246298	2436.33	610.089	2436.32	610.088	4	19	35.1.1.2118.2	48.9421	1807.93	1251.07	48.53	0.76	3908.21
10	tr|X2JEX8|X2JEX8_DROME; sp|P06607|VIT3_DROME	Yolk protein 3, isoform B OS=Drosophila melanogaster OX=7227 GN=Yp3 PE=1 SV=1; Vitellogenin-3 OS=Drosophila melanogaster OX=7227 GN=Yp3 PE=1 SV=1	0	99	GVPQEIIHLIGQGISAHVAGAAGNK				0.00612509	2436.33	610.09	2436.32	610.088	4	19	35.1.1.2176.2	52.0307	225.91	221.28	52.03	0.13	725.128
10	tr|X2JEX8|X2JEX8_DROME; sp|P06607|VIT3_DROME	Yolk protein 3, isoform B OS=Drosophila melanogaster OX=7227 GN=Yp3 PE=1 SV=1; Vitellogenin-3 OS=Drosophila melanogaster OX=7227 GN=Yp3 PE=1 SV=1	0	99	GVPQEIIHLIGQGISAHVAGAAGNK				-0.00382816	2436.32	610.087	2436.32	610.088	4	23	2.1.1.1967.2	47.2857	2085.68	1649.06	47.22	0.12	6114.63
10	tr|X2JEX8|X2JEX8_DROME; sp|P06607|VIT3_DROME	Yolk protein 3, isoform B OS=Drosophila melanogaster OX=7227 GN=Yp3 PE=1 SV=1; Vitellogenin-3 OS=Drosophila melanogaster OX=7227 GN=Yp3 PE=1 SV=1	0	99	GVPQEIIHLIGQGISAHVAGAAGNK				0.000189309	2436.32	610.088	2436.32	610.088	4	21	3.1.1.1869.2	47.7468	1111.26	1102.58	47.74	0.29	2408.91
10	tr|X2JEX8|X2JEX8_DROME; sp|P06607|VIT3_DROME	Yolk protein 3, isoform B OS=Drosophila melanogaster OX=7227 GN=Yp3 PE=1 SV=1; Vitellogenin-3 OS=Drosophila melanogaster OX=7227 GN=Yp3 PE=1 SV=1	0	99	GVPQEIIHLIGQGISAHVAGAAGNK				0.000189309	2436.32	610.088	2436.32	610.088	4	19	3.1.1.1871.2	47.8691	1111.26	794.45	47.74	0.29	1787.73
10	tr|X2JEX8|X2JEX8_DROME; sp|P06607|VIT3_DROME	Yolk protein 3, isoform B OS=Drosophila melanogaster OX=7227 GN=Yp3 PE=1 SV=1; Vitellogenin-3 OS=Drosophila melanogaster OX=7227 GN=Yp3 PE=1 SV=1	0	99	GVPQEIIHLIGQGISAHVAGAAGNK				-0.00500143	2436.32	610.087	2436.32	610.088	4	20	4.1.1.1827.2	47.2539	5148.4	2218.82	47.42	0.23	4059.83
10	tr|X2JEX8|X2JEX8_DROME; sp|P06607|VIT3_DROME	Yolk protein 3, isoform B OS=Drosophila melanogaster OX=7227 GN=Yp3 PE=1 SV=1; Vitellogenin-3 OS=Drosophila melanogaster OX=7227 GN=Yp3 PE=1 SV=1	0	99	GVPQEIIHLIGQGISAHVAGAAGNK				-0.00500143	2436.32	610.087	2436.32	610.088	4	26	4.1.1.1828.4	47.3189	5148.4	4077.45	47.42	0.23	8792.44
10	tr|X2JEX8|X2JEX8_DROME; sp|P06607|VIT3_DROME	Yolk protein 3, isoform B OS=Drosophila melanogaster OX=7227 GN=Yp3 PE=1 SV=1; Vitellogenin-3 OS=Drosophila melanogaster OX=7227 GN=Yp3 PE=1 SV=1	0	99	GVPQEIIHLIGQGISAHVAGAAGNK				-0.00500143	2436.32	610.087	2436.32	610.088	4	29	4.1.1.1829.2	47.3724	5148.4	5071.16	47.42	0.23	8851.71
10	tr|X2JEX8|X2JEX8_DROME; sp|P06607|VIT3_DROME	Yolk protein 3, isoform B OS=Drosophila melanogaster OX=7227 GN=Yp3 PE=1 SV=1; Vitellogenin-3 OS=Drosophila melanogaster OX=7227 GN=Yp3 PE=1 SV=1	0	99	GVPQEIIHLIGQGISAHVAGAAGNK				-0.00500143	2436.32	610.087	2436.32	610.088	4	27	4.1.1.1830.2	47.4296	5148.4	5038.29	47.42	0.23	8683.42
10	tr|X2JEX8|X2JEX8_DROME; sp|P06607|VIT3_DROME	Yolk protein 3, isoform B OS=Drosophila melanogaster OX=7227 GN=Yp3 PE=1 SV=1; Vitellogenin-3 OS=Drosophila melanogaster OX=7227 GN=Yp3 PE=1 SV=1	0	99	GVPQEIIHLIGQGISAHVAGAAGNK				-0.00500143	2436.32	610.087	2436.32	610.088	4	22	4.1.1.1831.3	47.4877	5148.4	4065.2	47.42	0.23	8081.23
10	tr|X2JEX8|X2JEX8_DROME; sp|P06607|VIT3_DROME	Yolk protein 3, isoform B OS=Drosophila melanogaster OX=7227 GN=Yp3 PE=1 SV=1; Vitellogenin-3 OS=Drosophila melanogaster OX=7227 GN=Yp3 PE=1 SV=1	0	99	GVPQEIIHLIGQGISAHVAGAAGNK				-0.00500143	2436.32	610.087	2436.32	610.088	4	21	4.1.1.1832.2	47.5478	5148.4	2743.48	47.42	0.23	7692.74
10	tr|X2JEX8|X2JEX8_DROME; sp|P06607|VIT3_DROME	Yolk protein 3, isoform B OS=Drosophila melanogaster OX=7227 GN=Yp3 PE=1 SV=1; Vitellogenin-3 OS=Drosophila melanogaster OX=7227 GN=Yp3 PE=1 SV=1	0	99	GVPQEIIHLIGQGISAHVAGAAGNK				-0.00500143	2436.32	610.087	2436.32	610.088	4	25	4.1.1.1833.3	47.6109	5148.4	1761.28	47.42	0.23	4189.03
10	tr|X2JEX8|X2JEX8_DROME; sp|P06607|VIT3_DROME	Yolk protein 3, isoform B OS=Drosophila melanogaster OX=7227 GN=Yp3 PE=1 SV=1; Vitellogenin-3 OS=Drosophila melanogaster OX=7227 GN=Yp3 PE=1 SV=1	0	99	GVPQEIIHLIGQGISAHVAGAAGNK				-0.00500143	2436.32	610.087	2436.32	610.088	4	18	4.1.1.1835.2	47.7231	5148.4	874.21	47.42	0.23	1910.02
10	tr|X2JEX8|X2JEX8_DROME; sp|P06607|VIT3_DROME	Yolk protein 3, isoform B OS=Drosophila melanogaster OX=7227 GN=Yp3 PE=1 SV=1; Vitellogenin-3 OS=Drosophila melanogaster OX=7227 GN=Yp3 PE=1 SV=1	0	99	GVPQEIIHLIGQGISAHVAGAAGNK				0.00136799	2436.33	610.089	2436.32	610.088	4	32	6.1.1.1761.3	46.4202	174973	110952	46.52	0.23	75732.1
10	tr|X2JEX8|X2JEX8_DROME; sp|P06607|VIT3_DROME	Yolk protein 3, isoform B OS=Drosophila melanogaster OX=7227 GN=Yp3 PE=1 SV=1; Vitellogenin-3 OS=Drosophila melanogaster OX=7227 GN=Yp3 PE=1 SV=1	0	99	GVPQEIIHLIGQGISAHVAGAAGNK	Deamidated(Q)@12			0.0203302	2437.33	813.45	2437.31	813.443	3	37	6.1.1.1761.8	46.4452	16322.9	12478.8	46.52	0.35	48473.7
10	tr|X2JEX8|X2JEX8_DROME; sp|P06607|VIT3_DROME	Yolk protein 3, isoform B OS=Drosophila melanogaster OX=7227 GN=Yp3 PE=1 SV=1; Vitellogenin-3 OS=Drosophila melanogaster OX=7227 GN=Yp3 PE=1 SV=1	0	99	GVPQEIIHLIGQGISAHVAGAAGNK				0.00136799	2436.33	610.089	2436.32	610.088	4	32	6.1.1.1762.3	46.4885	174973	164039	46.52	0.23	334165
10	tr|X2JEX8|X2JEX8_DROME; sp|P06607|VIT3_DROME	Yolk protein 3, isoform B OS=Drosophila melanogaster OX=7227 GN=Yp3 PE=1 SV=1; Vitellogenin-3 OS=Drosophila melanogaster OX=7227 GN=Yp3 PE=1 SV=1	0	99	GVPQEIIHLIGQGISAHVAGAAGNK				0.00136799	2436.33	610.089	2436.32	610.088	4	32	6.1.1.1763.2	46.5355	174973	163369	46.52	0.23	237706
10	tr|X2JEX8|X2JEX8_DROME; sp|P06607|VIT3_DROME	Yolk protein 3, isoform B OS=Drosophila melanogaster OX=7227 GN=Yp3 PE=1 SV=1; Vitellogenin-3 OS=Drosophila melanogaster OX=7227 GN=Yp3 PE=1 SV=1	0	99	GVPQEIIHLIGQGISAHVAGAAGNK				0.00136799	2436.33	610.089	2436.32	610.088	4	20	6.1.1.1793.3	48.2739	1207.63	1166.29	48.21	0.46	5836.35
10	tr|X2JEX8|X2JEX8_DROME; sp|P06607|VIT3_DROME	Yolk protein 3, isoform B OS=Drosophila melanogaster OX=7227 GN=Yp3 PE=1 SV=1; Vitellogenin-3 OS=Drosophila melanogaster OX=7227 GN=Yp3 PE=1 SV=1	0	99	GVPQEIIHLIGQGISAHVAGAAGNK				-0.00229403	2436.32	610.088	2436.32	610.088	4	15	6.1.1.1803.2	48.8531	937.83	437.14	48.73	0.29	3314.24
10	tr|X2JEX8|X2JEX8_DROME; sp|P06607|VIT3_DROME	Yolk protein 3, isoform B OS=Drosophila melanogaster OX=7227 GN=Yp3 PE=1 SV=1; Vitellogenin-3 OS=Drosophila melanogaster OX=7227 GN=Yp3 PE=1 SV=1	0	99	GVPQEIIHLIGQGISAHVAGAAGNK				0.000391454	2436.32	610.088	2436.32	610.088	4	21	6.1.1.1810.3	49.271	913.33	608.01	49.14	0.47	2885.1
10	tr|X2JEX8|X2JEX8_DROME; sp|P06607|VIT3_DROME	Yolk protein 3, isoform B OS=Drosophila melanogaster OX=7227 GN=Yp3 PE=1 SV=1; Vitellogenin-3 OS=Drosophila melanogaster OX=7227 GN=Yp3 PE=1 SV=1	0	99	GVPQEIIHLIGQGISAHVAGAAGNK				0.00290356	2436.33	610.089	2436.32	610.088	4	25	8.1.1.1765.3	46.1937	330701	20647.1	46.42	0.23	15219.2
10	tr|X2JEX8|X2JEX8_DROME; sp|P06607|VIT3_DROME	Yolk protein 3, isoform B OS=Drosophila melanogaster OX=7227 GN=Yp3 PE=1 SV=1; Vitellogenin-3 OS=Drosophila melanogaster OX=7227 GN=Yp3 PE=1 SV=1	0	99	GVPQEIIHLIGQGISAHVAGAAGNK				0.00290356	2436.33	610.089	2436.32	610.088	4	34	8.1.1.1766.4	46.2587	330701	126957	46.42	0.23	54796.5
10	tr|X2JEX8|X2JEX8_DROME; sp|P06607|VIT3_DROME	Yolk protein 3, isoform B OS=Drosophila melanogaster OX=7227 GN=Yp3 PE=1 SV=1; Vitellogenin-3 OS=Drosophila melanogaster OX=7227 GN=Yp3 PE=1 SV=1	0	99	GVPQEIIHLIGQGISAHVAGAAGNK	Carbamidomethyl(S)@15			-0.00310977	2493.34	624.343	2493.35	624.344	4	17	8.1.1.1768.11	46.3919	939.34	445.34	46.3	0.12	2066.02
10	tr|X2JEX8|X2JEX8_DROME; sp|P06607|VIT3_DROME	Yolk protein 3, isoform B OS=Drosophila melanogaster OX=7227 GN=Yp3 PE=1 SV=1; Vitellogenin-3 OS=Drosophila melanogaster OX=7227 GN=Yp3 PE=1 SV=1	0	99	GVPQEIIHLIGQGISAHVAGAAGNK				0.00436841	2436.33	610.089	2436.32	610.088	4	31	8.1.1.1773.2	46.6802	127900	121525	46.77	0.23	178375
10	tr|X2JEX8|X2JEX8_DROME; sp|P06607|VIT3_DROME	Yolk protein 3, isoform B OS=Drosophila melanogaster OX=7227 GN=Yp3 PE=1 SV=1; Vitellogenin-3 OS=Drosophila melanogaster OX=7227 GN=Yp3 PE=1 SV=1	0	99	GVPQEIIHLIGQGISAHVAGAAGNK				0.00436841	2436.33	610.089	2436.32	610.088	4	31	8.1.1.1774.2	46.7638	127900	127502	46.77	0.23	209584
10	tr|X2JEX8|X2JEX8_DROME; sp|P06607|VIT3_DROME	Yolk protein 3, isoform B OS=Drosophila melanogaster OX=7227 GN=Yp3 PE=1 SV=1; Vitellogenin-3 OS=Drosophila melanogaster OX=7227 GN=Yp3 PE=1 SV=1	0	99	GVPQEIIHLIGQGISAHVAGAAGNK				0.000937378	2436.32	813.115	2436.32	813.115	3	23	8.1.1.1799.7	48.2006	533.85	203.78	48.1	0.17	2276.57
10	tr|X2JEX8|X2JEX8_DROME; sp|P06607|VIT3_DROME	Yolk protein 3, isoform B OS=Drosophila melanogaster OX=7227 GN=Yp3 PE=1 SV=1; Vitellogenin-3 OS=Drosophila melanogaster OX=7227 GN=Yp3 PE=1 SV=1	0	99	GVPQEIIHLIGQGISAHVAGAAGNK				-0.00344413	2436.32	610.087	2436.32	610.088	4	19	8.1.1.1811.3	48.8754	1351.26	1322.9	49.04	1.05	3735.3
10	tr|X2JEX8|X2JEX8_DROME; sp|P06607|VIT3_DROME	Yolk protein 3, isoform B OS=Drosophila melanogaster OX=7227 GN=Yp3 PE=1 SV=1; Vitellogenin-3 OS=Drosophila melanogaster OX=7227 GN=Yp3 PE=1 SV=1	0	99	GVPQEIIHLIGQGISAHVAGAAGNK				-0.00466484	2436.32	610.087	2436.32	610.088	4	20	8.1.1.1858.3	51.5148	580.08	573.56	51.5	0.42	1581.75
10	tr|X2JEX8|X2JEX8_DROME; sp|P06607|VIT3_DROME	Yolk protein 3, isoform B OS=Drosophila melanogaster OX=7227 GN=Yp3 PE=1 SV=1; Vitellogenin-3 OS=Drosophila melanogaster OX=7227 GN=Yp3 PE=1 SV=1	0	99	GVPQEIIHLIGQGISAHVAGAAGNK				0.00108998	2436.32	610.088	2436.32	610.088	4	31	9.1.1.1768.3	46.163	348718	271885	46.34	0.35	164625
10	tr|X2JEX8|X2JEX8_DROME; sp|P06607|VIT3_DROME	Yolk protein 3, isoform B OS=Drosophila melanogaster OX=7227 GN=Yp3 PE=1 SV=1; Vitellogenin-3 OS=Drosophila melanogaster OX=7227 GN=Yp3 PE=1 SV=1	0	99	GVPQEIIHLIGQGISAHVAGAAGNK				0.00108998	2436.32	610.088	2436.32	610.088	4	32	9.1.1.1771.3	46.3466	348718	348358	46.34	0.35	538325
10	tr|X2JEX8|X2JEX8_DROME; sp|P06607|VIT3_DROME	Yolk protein 3, isoform B OS=Drosophila melanogaster OX=7227 GN=Yp3 PE=1 SV=1; Vitellogenin-3 OS=Drosophila melanogaster OX=7227 GN=Yp3 PE=1 SV=1	0	99	GVPQEIIHLIGQGISAHVAGAAGNK				0.00108998	2436.32	610.088	2436.32	610.088	4	33	9.1.1.1775.2	46.5761	348718	267299	46.34	0.35	307010
10	tr|X2JEX8|X2JEX8_DROME; sp|P06607|VIT3_DROME	Yolk protein 3, isoform B OS=Drosophila melanogaster OX=7227 GN=Yp3 PE=1 SV=1; Vitellogenin-3 OS=Drosophila melanogaster OX=7227 GN=Yp3 PE=1 SV=1	0	99	GVPQEIIHLIGQGISAHVAGAAGNK				0.00108998	2436.32	610.088	2436.32	610.088	4	31	9.1.1.1779.2	46.8041	348718	109917	46.34	0.35	215882
10	tr|X2JEX8|X2JEX8_DROME; sp|P06607|VIT3_DROME	Yolk protein 3, isoform B OS=Drosophila melanogaster OX=7227 GN=Yp3 PE=1 SV=1; Vitellogenin-3 OS=Drosophila melanogaster OX=7227 GN=Yp3 PE=1 SV=1	0	99	GVPQEIIHLIGQGISAHVAGAAGNK				-0.0022576	2436.32	610.088	2436.32	610.088	4	31	10.1.1.1797.5	46.2291	377737	45498.2	46.39	0.23	38221.8
10	tr|X2JEX8|X2JEX8_DROME; sp|P06607|VIT3_DROME	Yolk protein 3, isoform B OS=Drosophila melanogaster OX=7227 GN=Yp3 PE=1 SV=1; Vitellogenin-3 OS=Drosophila melanogaster OX=7227 GN=Yp3 PE=1 SV=1	0	99	GVPQEIIHLIGQGISAHVAGAAGNK				-0.0022576	2436.32	610.088	2436.32	610.088	4	33	10.1.1.1798.4	46.2856	377737	169552	46.39	0.23	114227
10	tr|X2JEX8|X2JEX8_DROME; sp|P06607|VIT3_DROME	Yolk protein 3, isoform B OS=Drosophila melanogaster OX=7227 GN=Yp3 PE=1 SV=1; Vitellogenin-3 OS=Drosophila melanogaster OX=7227 GN=Yp3 PE=1 SV=1	0	99	GVPQEIIHLIGQGISAHVAGAAGNK				-0.0022576	2436.32	610.088	2436.32	610.088	4	32	10.1.1.1799.5	46.3454	377737	326040	46.39	0.23	539457
10	tr|X2JEX8|X2JEX8_DROME; sp|P06607|VIT3_DROME	Yolk protein 3, isoform B OS=Drosophila melanogaster OX=7227 GN=Yp3 PE=1 SV=1; Vitellogenin-3 OS=Drosophila melanogaster OX=7227 GN=Yp3 PE=1 SV=1	0	99	GVPQEIIHLIGQGISAHVAGAAGNK				-0.0022576	2436.32	610.088	2436.32	610.088	4	31	10.1.1.1801.2	46.4793	377737	271336	46.39	0.23	332471
10	tr|X2JEX8|X2JEX8_DROME; sp|P06607|VIT3_DROME	Yolk protein 3, isoform B OS=Drosophila melanogaster OX=7227 GN=Yp3 PE=1 SV=1; Vitellogenin-3 OS=Drosophila melanogaster OX=7227 GN=Yp3 PE=1 SV=1	0	99	GVPQEIIHLIGQGISAHVAGAAGNK				-0.0022576	2436.32	610.088	2436.32	610.088	4	32	10.1.1.1803.2	46.5829	377737	190740	46.39	0.23	362323
10	tr|X2JEX8|X2JEX8_DROME; sp|P06607|VIT3_DROME	Yolk protein 3, isoform B OS=Drosophila melanogaster OX=7227 GN=Yp3 PE=1 SV=1; Vitellogenin-3 OS=Drosophila melanogaster OX=7227 GN=Yp3 PE=1 SV=1	0	99	GVPQEIIHLIGQGISAHVAGAAGNK				-0.0022576	2436.32	610.088	2436.32	610.088	4	32	10.1.1.1805.2	46.7117	377737	104594	46.39	0.23	156950
10	tr|X2JEX8|X2JEX8_DROME; sp|P06607|VIT3_DROME	Yolk protein 3, isoform B OS=Drosophila melanogaster OX=7227 GN=Yp3 PE=1 SV=1; Vitellogenin-3 OS=Drosophila melanogaster OX=7227 GN=Yp3 PE=1 SV=1	0	99	GVPQEIIHLIGQGISAHVAGAAGNK				-0.00176932	2436.32	610.088	2436.32	610.088	4	31	10.1.1.1807.2	46.8131	129608	120472	46.86	0.23	209115
10	tr|X2JEX8|X2JEX8_DROME; sp|P06607|VIT3_DROME	Yolk protein 3, isoform B OS=Drosophila melanogaster OX=7227 GN=Yp3 PE=1 SV=1; Vitellogenin-3 OS=Drosophila melanogaster OX=7227 GN=Yp3 PE=1 SV=1	0	99	GVPQEIIHLIGQGISAHVAGAAGNK				-0.00176932	2436.32	610.088	2436.32	610.088	4	31	10.1.1.1808.2	46.8726	129608	126434	46.86	0.23	198858
10	tr|X2JEX8|X2JEX8_DROME; sp|P06607|VIT3_DROME	Yolk protein 3, isoform B OS=Drosophila melanogaster OX=7227 GN=Yp3 PE=1 SV=1; Vitellogenin-3 OS=Drosophila melanogaster OX=7227 GN=Yp3 PE=1 SV=1	0	99	GVPQEIIHLIGQGISAHVAGAAGNK				-0.00176932	2436.32	610.088	2436.32	610.088	4	32	10.1.1.1809.2	46.9221	129608	113712	46.86	0.23	164829
10	tr|X2JEX8|X2JEX8_DROME; sp|P06607|VIT3_DROME	Yolk protein 3, isoform B OS=Drosophila melanogaster OX=7227 GN=Yp3 PE=1 SV=1; Vitellogenin-3 OS=Drosophila melanogaster OX=7227 GN=Yp3 PE=1 SV=1	0	99	GVPQEIIHLIGQGISAHVAGAAGNK				-0.00219372	2436.32	813.114	2436.32	813.115	3	25	10.1.1.1816.11	47.356	35812.4	5561.84	46.8	0.29	17250.1
10	tr|X2JEX8|X2JEX8_DROME; sp|P06607|VIT3_DROME	Yolk protein 3, isoform B OS=Drosophila melanogaster OX=7227 GN=Yp3 PE=1 SV=1; Vitellogenin-3 OS=Drosophila melanogaster OX=7227 GN=Yp3 PE=1 SV=1	0	99	GVPQEIIHLIGQGISAHVAGAAGNK				-0.0022576	2436.32	610.088	2436.32	610.088	4	18	10.1.1.1847.2	49.1326	2098.21	1936.32	49.25	0.76	4206.14
10	tr|X2JEX8|X2JEX8_DROME; sp|P06607|VIT3_DROME	Yolk protein 3, isoform B OS=Drosophila melanogaster OX=7227 GN=Yp3 PE=1 SV=1; Vitellogenin-3 OS=Drosophila melanogaster OX=7227 GN=Yp3 PE=1 SV=1	0	99	GVPQEIIHLIGQGISAHVAGAAGNK	Formyl@N-term			0.000175395	2464.32	822.447	2464.32	822.447	3	27	10.1.1.1848.7	49.2198	1624.75	932.85	49.13	0.12	5377.4
10	tr|X2JEX8|X2JEX8_DROME; sp|P06607|VIT3_DROME	Yolk protein 3, isoform B OS=Drosophila melanogaster OX=7227 GN=Yp3 PE=1 SV=1; Vitellogenin-3 OS=Drosophila melanogaster OX=7227 GN=Yp3 PE=1 SV=1	0	99	GVPQEIIHLIGQGISAHVAGAAGNK				-0.00250174	2436.32	610.088	2436.32	610.088	4	19	10.1.1.1911.2	52.6715	802.06	731.16	52.89	1.23	2352.86
10	tr|X2JEX8|X2JEX8_DROME; sp|P06607|VIT3_DROME	Yolk protein 3, isoform B OS=Drosophila melanogaster OX=7227 GN=Yp3 PE=1 SV=1; Vitellogenin-3 OS=Drosophila melanogaster OX=7227 GN=Yp3 PE=1 SV=1	0	99	GVPQEIIHLIGQGISAHVAGAAGNK				-0.00250174	2436.32	610.088	2436.32	610.088	4	20	10.1.1.1914.2	52.8444	802.06	782.94	52.89	1.23	1747.93
10	tr|X2JEX8|X2JEX8_DROME; sp|P06607|VIT3_DROME	Yolk protein 3, isoform B OS=Drosophila melanogaster OX=7227 GN=Yp3 PE=1 SV=1; Vitellogenin-3 OS=Drosophila melanogaster OX=7227 GN=Yp3 PE=1 SV=1	0	99	GVPQEIIHLIGQGISAHVAGAAGNK				-0.000503894	2436.32	610.088	2436.32	610.088	4	29	12.1.1.2251.2	47.0586	16735.1	8609.85	47.22	0.35	12997.8
10	tr|X2JEX8|X2JEX8_DROME; sp|P06607|VIT3_DROME	Yolk protein 3, isoform B OS=Drosophila melanogaster OX=7227 GN=Yp3 PE=1 SV=1; Vitellogenin-3 OS=Drosophila melanogaster OX=7227 GN=Yp3 PE=1 SV=1	0	99	GVPQEIIHLIGQGISAHVAGAAGNK				-0.000503894	2436.32	610.088	2436.32	610.088	4	31	12.1.1.2252.2	47.1166	16735.1	12449.7	47.22	0.35	28919.2
10	tr|X2JEX8|X2JEX8_DROME; sp|P06607|VIT3_DROME	Yolk protein 3, isoform B OS=Drosophila melanogaster OX=7227 GN=Yp3 PE=1 SV=1; Vitellogenin-3 OS=Drosophila melanogaster OX=7227 GN=Yp3 PE=1 SV=1	0	99	GVPQEIIHLIGQGISAHVAGAAGNK				-0.00134996	2436.32	813.115	2436.32	813.115	3	35	12.1.1.2252.5	47.1316	4979.57	3654.01	47.23	0.35	14926
10	tr|X2JEX8|X2JEX8_DROME; sp|P06607|VIT3_DROME	Yolk protein 3, isoform B OS=Drosophila melanogaster OX=7227 GN=Yp3 PE=1 SV=1; Vitellogenin-3 OS=Drosophila melanogaster OX=7227 GN=Yp3 PE=1 SV=1	0	99	GVPQEIIHLIGQGISAHVAGAAGNK				-0.000503894	2436.32	610.088	2436.32	610.088	4	33	12.1.1.2253.3	47.1761	16735.1	16498.7	47.22	0.35	37191.7
10	tr|X2JEX8|X2JEX8_DROME; sp|P06607|VIT3_DROME	Yolk protein 3, isoform B OS=Drosophila melanogaster OX=7227 GN=Yp3 PE=1 SV=1; Vitellogenin-3 OS=Drosophila melanogaster OX=7227 GN=Yp3 PE=1 SV=1	0	99	GVPQEIIHLIGQGISAHVAGAAGNK				-0.000503894	2436.32	610.088	2436.32	610.088	4	32	12.1.1.2254.2	47.2523	16735.1	16562.2	47.22	0.35	36790.7
10	tr|X2JEX8|X2JEX8_DROME; sp|P06607|VIT3_DROME	Yolk protein 3, isoform B OS=Drosophila melanogaster OX=7227 GN=Yp3 PE=1 SV=1; Vitellogenin-3 OS=Drosophila melanogaster OX=7227 GN=Yp3 PE=1 SV=1	0	99	GVPQEIIHLIGQGISAHVAGAAGNK				-0.000503894	2436.32	610.088	2436.32	610.088	4	32	12.1.1.2255.2	47.2925	16735.1	16007.8	47.22	0.35	32285.6
10	tr|X2JEX8|X2JEX8_DROME; sp|P06607|VIT3_DROME	Yolk protein 3, isoform B OS=Drosophila melanogaster OX=7227 GN=Yp3 PE=1 SV=1; Vitellogenin-3 OS=Drosophila melanogaster OX=7227 GN=Yp3 PE=1 SV=1	0	99	GVPQEIIHLIGQGISAHVAGAAGNK				-0.000503894	2436.32	610.088	2436.32	610.088	4	29	12.1.1.2257.2	47.407	16735.1	11378.7	47.22	0.35	20829.6
10	tr|X2JEX8|X2JEX8_DROME; sp|P06607|VIT3_DROME	Yolk protein 3, isoform B OS=Drosophila melanogaster OX=7227 GN=Yp3 PE=1 SV=1; Vitellogenin-3 OS=Drosophila melanogaster OX=7227 GN=Yp3 PE=1 SV=1	0	99	GVPQEIIHLIGQGISAHVAGAAGNK				-0.000503894	2436.32	610.088	2436.32	610.088	4	32	12.1.1.2259.4	47.5331	16735.1	7247.25	47.22	0.35	14006.5
10	tr|X2JEX8|X2JEX8_DROME; sp|P06607|VIT3_DROME	Yolk protein 3, isoform B OS=Drosophila melanogaster OX=7227 GN=Yp3 PE=1 SV=1; Vitellogenin-3 OS=Drosophila melanogaster OX=7227 GN=Yp3 PE=1 SV=1	0	99	GVPQEIIHLIGQGISAHVAGAAGNK				0.00255526	2436.33	610.089	2436.32	610.088	4	21	17.1.1.2826.2	47.7497	1433.2	1242.58	47.8	0.29	2684.65
10	tr|X2JEX8|X2JEX8_DROME; sp|P06607|VIT3_DROME	Yolk protein 3, isoform B OS=Drosophila melanogaster OX=7227 GN=Yp3 PE=1 SV=1; Vitellogenin-3 OS=Drosophila melanogaster OX=7227 GN=Yp3 PE=1 SV=1	0	99	GVPQEIIHLIGQGISAHVAGAAGNK				0.00255526	2436.33	610.089	2436.32	610.088	4	20	17.1.1.2828.2	47.8664	1433.2	1309.16	47.8	0.29	2534.22
10	tr|X2JEX8|X2JEX8_DROME; sp|P06607|VIT3_DROME	Yolk protein 3, isoform B OS=Drosophila melanogaster OX=7227 GN=Yp3 PE=1 SV=1; Vitellogenin-3 OS=Drosophila melanogaster OX=7227 GN=Yp3 PE=1 SV=1	0	99	GVPQEIIHLIGQGISAHVAGAAGNK				0.00255526	2436.33	610.089	2436.32	610.088	4	22	17.1.1.2829.2	47.9286	1433.2	1045.22	47.8	0.29	2510.63
10	tr|X2JEX8|X2JEX8_DROME; sp|P06607|VIT3_DROME	Yolk protein 3, isoform B OS=Drosophila melanogaster OX=7227 GN=Yp3 PE=1 SV=1; Vitellogenin-3 OS=Drosophila melanogaster OX=7227 GN=Yp3 PE=1 SV=1	0	99	GVPQEIIHLIGQGISAHVAGAAGNK				0.000378966	2436.32	610.088	2436.32	610.088	4	31	23.1.1.1861.3	46.8172	159748	14174.1	47.04	0.29	17484.2
10	tr|X2JEX8|X2JEX8_DROME; sp|P06607|VIT3_DROME	Yolk protein 3, isoform B OS=Drosophila melanogaster OX=7227 GN=Yp3 PE=1 SV=1; Vitellogenin-3 OS=Drosophila melanogaster OX=7227 GN=Yp3 PE=1 SV=1	0	99	GVPQEIIHLIGQGISAHVAGAAGNK				0.000378966	2436.32	610.088	2436.32	610.088	4	32	23.1.1.1862.3	46.8747	159748	55856.5	47.04	0.29	36294.9
10	tr|X2JEX8|X2JEX8_DROME; sp|P06607|VIT3_DROME	Yolk protein 3, isoform B OS=Drosophila melanogaster OX=7227 GN=Yp3 PE=1 SV=1; Vitellogenin-3 OS=Drosophila melanogaster OX=7227 GN=Yp3 PE=1 SV=1	0	99	GVPQEIIHLIGQGISAHVAGAAGNK				0.000378966	2436.32	610.088	2436.32	610.088	4	31	23.1.1.1863.2	46.9509	159748	128797	47.04	0.29	180836
10	tr|X2JEX8|X2JEX8_DROME; sp|P06607|VIT3_DROME	Yolk protein 3, isoform B OS=Drosophila melanogaster OX=7227 GN=Yp3 PE=1 SV=1; Vitellogenin-3 OS=Drosophila melanogaster OX=7227 GN=Yp3 PE=1 SV=1	0	99	GVPQEIIHLIGQGISAHVAGAAGNK				0.000378966	2436.32	610.088	2436.32	610.088	4	31	23.1.1.1864.2	46.9939	159748	154658	47.04	0.29	233125
10	tr|X2JEX8|X2JEX8_DROME; sp|P06607|VIT3_DROME	Yolk protein 3, isoform B OS=Drosophila melanogaster OX=7227 GN=Yp3 PE=1 SV=1; Vitellogenin-3 OS=Drosophila melanogaster OX=7227 GN=Yp3 PE=1 SV=1	0	99	GVPQEIIHLIGQGISAHVAGAAGNK				0.000378966	2436.32	610.088	2436.32	610.088	4	32	23.1.1.1865.2	47.0485	159748	156965	47.04	0.29	200261
10	tr|X2JEX8|X2JEX8_DROME; sp|P06607|VIT3_DROME	Yolk protein 3, isoform B OS=Drosophila melanogaster OX=7227 GN=Yp3 PE=1 SV=1; Vitellogenin-3 OS=Drosophila melanogaster OX=7227 GN=Yp3 PE=1 SV=1	0	99	GVPQEIIHLIGQGISAHVAGAAGNK				0.000378966	2436.32	610.088	2436.32	610.088	4	33	23.1.1.1867.2	47.1827	159748	110479	47.04	0.29	132623
10	tr|X2JEX8|X2JEX8_DROME; sp|P06607|VIT3_DROME	Yolk protein 3, isoform B OS=Drosophila melanogaster OX=7227 GN=Yp3 PE=1 SV=1; Vitellogenin-3 OS=Drosophila melanogaster OX=7227 GN=Yp3 PE=1 SV=1	0	99	GVPQEIIHLIGQGISAHVAGAAGNK				0.000378966	2436.32	610.088	2436.32	610.088	4	32	23.1.1.1869.2	47.2907	159748	63999.1	47.04	0.29	86981.8
10	tr|X2JEX8|X2JEX8_DROME; sp|P06607|VIT3_DROME	Yolk protein 3, isoform B OS=Drosophila melanogaster OX=7227 GN=Yp3 PE=1 SV=1; Vitellogenin-3 OS=Drosophila melanogaster OX=7227 GN=Yp3 PE=1 SV=1	0	99	GVPQEIIHLIGQGISAHVAGAAGNK				0.00135553	2436.33	610.089	2436.32	610.088	4	27	23.1.1.1891.2	48.5035	4256.59	3213.95	48.68	0.58	10131.9
10	tr|X2JEX8|X2JEX8_DROME; sp|P06607|VIT3_DROME	Yolk protein 3, isoform B OS=Drosophila melanogaster OX=7227 GN=Yp3 PE=1 SV=1; Vitellogenin-3 OS=Drosophila melanogaster OX=7227 GN=Yp3 PE=1 SV=1	0	99	GVPQEIIHLIGQGISAHVAGAAGNK				0.00135553	2436.33	610.089	2436.32	610.088	4	29	23.1.1.1892.2	48.5663	4256.59	3267.26	48.68	0.58	14470.6
10	tr|X2JEX8|X2JEX8_DROME; sp|P06607|VIT3_DROME	Yolk protein 3, isoform B OS=Drosophila melanogaster OX=7227 GN=Yp3 PE=1 SV=1; Vitellogenin-3 OS=Drosophila melanogaster OX=7227 GN=Yp3 PE=1 SV=1	0	99	GVPQEIIHLIGQGISAHVAGAAGNK				-0.00509366	2436.32	813.114	2436.32	813.115	3	28	23.1.1.1894.5	48.6951	1631.42	1029.15	48.5	0.64	8008.69
10	tr|X2JEX8|X2JEX8_DROME; sp|P06607|VIT3_DROME	Yolk protein 3, isoform B OS=Drosophila melanogaster OX=7227 GN=Yp3 PE=1 SV=1; Vitellogenin-3 OS=Drosophila melanogaster OX=7227 GN=Yp3 PE=1 SV=1	0	99	GVPQEIIHLIGQGISAHVAGAAGNK				0.00135553	2436.33	610.089	2436.32	610.088	4	22	23.1.1.1896.2	48.7953	4256.59	3691.9	48.68	0.58	8494.17
10	tr|X2JEX8|X2JEX8_DROME; sp|P06607|VIT3_DROME	Yolk protein 3, isoform B OS=Drosophila melanogaster OX=7227 GN=Yp3 PE=1 SV=1; Vitellogenin-3 OS=Drosophila melanogaster OX=7227 GN=Yp3 PE=1 SV=1	0	99	GVPQEIIHLIGQGISAHVAGAAGNK				0.00223056	2436.33	813.116	2436.32	813.115	3	17	23.1.1.1900.9	49.0519	802.8	797.21	49.02	0.53	6437.91
10	tr|X2JEX8|X2JEX8_DROME; sp|P06607|VIT3_DROME	Yolk protein 3, isoform B OS=Drosophila melanogaster OX=7227 GN=Yp3 PE=1 SV=1; Vitellogenin-3 OS=Drosophila melanogaster OX=7227 GN=Yp3 PE=1 SV=1	0	99	GVPQEIIHLIGQGISAHVAGAAGNK				-0.00436511	2436.32	610.087	2436.32	610.088	4	31	25.1.1.1707.3	46.3391	1164934	583858	46.45	0.17	626629
10	tr|X2JEX8|X2JEX8_DROME; sp|P06607|VIT3_DROME	Yolk protein 3, isoform B OS=Drosophila melanogaster OX=7227 GN=Yp3 PE=1 SV=1; Vitellogenin-3 OS=Drosophila melanogaster OX=7227 GN=Yp3 PE=1 SV=1	0	99	GVPQEIIHLIGQGISAHVAGAAGNK				-0.00436511	2436.32	610.087	2436.32	610.088	4	31	25.1.1.1709.4	46.4657	1164934	1153397	46.45	0.17	764239
10	tr|X2JEX8|X2JEX8_DROME; sp|P06607|VIT3_DROME	Yolk protein 3, isoform B OS=Drosophila melanogaster OX=7227 GN=Yp3 PE=1 SV=1; Vitellogenin-3 OS=Drosophila melanogaster OX=7227 GN=Yp3 PE=1 SV=1	0	99	GVPQEIIHLIGQGISAHVAGAAGNK	Deamidated(Q)@12			0.00734939	2437.32	813.446	2437.31	813.443	3	26	25.1.1.1727.9	47.5213	4968.77	4016.67	47.49	0.63	20036.5
10	tr|X2JEX8|X2JEX8_DROME; sp|P06607|VIT3_DROME	Yolk protein 3, isoform B OS=Drosophila melanogaster OX=7227 GN=Yp3 PE=1 SV=1; Vitellogenin-3 OS=Drosophila melanogaster OX=7227 GN=Yp3 PE=1 SV=1	0	99	GVPQEIIHLIGQGISAHVAGAAGNK				-0.000555225	2436.32	610.088	2436.32	610.088	4	31	26.1.1.1907.3	46.0788	1325979	240581	46.31	0.29	72695.6
10	tr|X2JEX8|X2JEX8_DROME; sp|P06607|VIT3_DROME	Yolk protein 3, isoform B OS=Drosophila melanogaster OX=7227 GN=Yp3 PE=1 SV=1; Vitellogenin-3 OS=Drosophila melanogaster OX=7227 GN=Yp3 PE=1 SV=1	0	99	GVPQEIIHLIGQGISAHVAGAAGNK				-0.000555225	2436.32	610.088	2436.32	610.088	4	32	26.1.1.1908.4	46.1389	1325979	359191	46.31	0.29	156799
10	tr|X2JEX8|X2JEX8_DROME; sp|P06607|VIT3_DROME	Yolk protein 3, isoform B OS=Drosophila melanogaster OX=7227 GN=Yp3 PE=1 SV=1; Vitellogenin-3 OS=Drosophila melanogaster OX=7227 GN=Yp3 PE=1 SV=1	0	99	GVPQEIIHLIGQGISAHVAGAAGNK				-0.000555225	2436.32	610.088	2436.32	610.088	4	32	26.1.1.1909.5	46.1991	1325979	541886	46.31	0.29	505924
10	tr|X2JEX8|X2JEX8_DROME; sp|P06607|VIT3_DROME	Yolk protein 3, isoform B OS=Drosophila melanogaster OX=7227 GN=Yp3 PE=1 SV=1; Vitellogenin-3 OS=Drosophila melanogaster OX=7227 GN=Yp3 PE=1 SV=1	0	99	GVPQEIIHLIGQGISAHVAGAAGNK				0.00254684	2436.33	813.116	2436.32	813.115	3	29	26.1.1.1932.9	47.5047	7551.73	6599.49	47.34	0.47	22425.6
10	tr|X2JEX8|X2JEX8_DROME; sp|P06607|VIT3_DROME	Yolk protein 3, isoform B OS=Drosophila melanogaster OX=7227 GN=Yp3 PE=1 SV=1; Vitellogenin-3 OS=Drosophila melanogaster OX=7227 GN=Yp3 PE=1 SV=1	0	99	GVPQEIIHLIGQGISAHVAGAAGNK				-0.00459422	2436.32	813.114	2436.32	813.115	3	20	26.1.1.1954.10	48.8336	1290.51	963.35	48.99	0.76	8804.36
10	tr|X2JEX8|X2JEX8_DROME; sp|P06607|VIT3_DROME	Yolk protein 3, isoform B OS=Drosophila melanogaster OX=7227 GN=Yp3 PE=1 SV=1; Vitellogenin-3 OS=Drosophila melanogaster OX=7227 GN=Yp3 PE=1 SV=1	0	99	GVPQEIIHLIGQGISAHVAGAAGNK	Formyl@N-term			0.000951798	2464.32	822.447	2464.32	822.447	3	34	26.1.1.1960.10	49.1903	11912.2	10934.6	49.17	0.12	42461.6
10	tr|X2JEX8|X2JEX8_DROME; sp|P06607|VIT3_DROME	Yolk protein 3, isoform B OS=Drosophila melanogaster OX=7227 GN=Yp3 PE=1 SV=1; Vitellogenin-3 OS=Drosophila melanogaster OX=7227 GN=Yp3 PE=1 SV=1	0	99	GVPQEIIHLIGQGISAHVAGAAGNK				-0.000555225	2436.32	610.088	2436.32	610.088	4	20	26.1.1.1999.2	51.4495	726.86	538.26	51.54	0.17	3431.93
10	tr|X2JEX8|X2JEX8_DROME; sp|P06607|VIT3_DROME	Yolk protein 3, isoform B OS=Drosophila melanogaster OX=7227 GN=Yp3 PE=1 SV=1; Vitellogenin-3 OS=Drosophila melanogaster OX=7227 GN=Yp3 PE=1 SV=1	0	99	GVPQEIIHLIGQGISAHVAGAAGNK	Deamidated(Q)@12			0.0196805	2437.33	813.45	2437.31	813.443	3	25	27.1.1.1970.8	46.0729	152034	21467.1	46.28	0.35	38394.5
10	tr|X2JEX8|X2JEX8_DROME; sp|P06607|VIT3_DROME	Yolk protein 3, isoform B OS=Drosophila melanogaster OX=7227 GN=Yp3 PE=1 SV=1; Vitellogenin-3 OS=Drosophila melanogaster OX=7227 GN=Yp3 PE=1 SV=1	0	99	GVPQEIIHLIGQGISAHVAGAAGNK				-0.00593256	2436.32	610.087	2436.32	610.088	4	31	27.1.1.1971.5	46.1147	1152735	331710	46.28	0.35	185025
10	tr|X2JEX8|X2JEX8_DROME; sp|P06607|VIT3_DROME	Yolk protein 3, isoform B OS=Drosophila melanogaster OX=7227 GN=Yp3 PE=1 SV=1; Vitellogenin-3 OS=Drosophila melanogaster OX=7227 GN=Yp3 PE=1 SV=1	0	99	GVPQEIIHLIGQGISAHVAGAAGNK				-0.00593256	2436.32	610.087	2436.32	610.088	4	32	27.1.1.1972.4	46.1714	1152735	715799	46.28	0.35	689814
10	tr|X2JEX8|X2JEX8_DROME; sp|P06607|VIT3_DROME	Yolk protein 3, isoform B OS=Drosophila melanogaster OX=7227 GN=Yp3 PE=1 SV=1; Vitellogenin-3 OS=Drosophila melanogaster OX=7227 GN=Yp3 PE=1 SV=1	0	99	GVPQEIIHLIGQGISAHVAGAAGNK				-0.00593256	2436.32	610.087	2436.32	610.088	4	32	27.1.1.1973.5	46.2314	1152735	1060070	46.28	0.35	785440
10	tr|X2JEX8|X2JEX8_DROME; sp|P06607|VIT3_DROME	Yolk protein 3, isoform B OS=Drosophila melanogaster OX=7227 GN=Yp3 PE=1 SV=1; Vitellogenin-3 OS=Drosophila melanogaster OX=7227 GN=Yp3 PE=1 SV=1	0	99	GVPQEIIHLIGQGISAHVAGAAGNK	Deamidated(Q)@12			0.0196805	2437.33	813.45	2437.31	813.443	3	41	27.1.1.1973.18	46.2714	152034	148760	46.28	0.35	620370
10	tr|X2JEX8|X2JEX8_DROME; sp|P06607|VIT3_DROME	Yolk protein 3, isoform B OS=Drosophila melanogaster OX=7227 GN=Yp3 PE=1 SV=1; Vitellogenin-3 OS=Drosophila melanogaster OX=7227 GN=Yp3 PE=1 SV=1	0	99	GVPQEIIHLIGQGISAHVAGAAGNK				-0.00593256	2436.32	610.087	2436.32	610.088	4	32	27.1.1.1974.2	46.2921	1152735	1127868	46.28	0.35	719680
10	tr|X2JEX8|X2JEX8_DROME; sp|P06607|VIT3_DROME	Yolk protein 3, isoform B OS=Drosophila melanogaster OX=7227 GN=Yp3 PE=1 SV=1; Vitellogenin-3 OS=Drosophila melanogaster OX=7227 GN=Yp3 PE=1 SV=1	0	99	GVPQEIIHLIGQGISAHVAGAAGNK				-0.00593256	2436.32	610.087	2436.32	610.088	4	34	27.1.1.1976.3	46.4135	1152735	928527	46.28	0.35	708773
10	tr|X2JEX8|X2JEX8_DROME; sp|P06607|VIT3_DROME	Yolk protein 3, isoform B OS=Drosophila melanogaster OX=7227 GN=Yp3 PE=1 SV=1; Vitellogenin-3 OS=Drosophila melanogaster OX=7227 GN=Yp3 PE=1 SV=1	0	99	GVPQEIIHLIGQGISAHVAGAAGNK				-0.00593256	2436.32	610.087	2436.32	610.088	4	31	27.1.1.1978.3	46.5332	1152735	538384	46.28	0.35	485206
10	tr|X2JEX8|X2JEX8_DROME; sp|P06607|VIT3_DROME	Yolk protein 3, isoform B OS=Drosophila melanogaster OX=7227 GN=Yp3 PE=1 SV=1; Vitellogenin-3 OS=Drosophila melanogaster OX=7227 GN=Yp3 PE=1 SV=1	0	99	GVPQEIIHLIGQGISAHVAGAAGNK	Deamidated(Q)@12			0.0196805	2437.33	813.45	2437.31	813.443	3	34	27.1.1.1979.6	46.6045	152034	38083.9	46.28	0.35	55877.4
10	tr|X2JEX8|X2JEX8_DROME; sp|P06607|VIT3_DROME	Yolk protein 3, isoform B OS=Drosophila melanogaster OX=7227 GN=Yp3 PE=1 SV=1; Vitellogenin-3 OS=Drosophila melanogaster OX=7227 GN=Yp3 PE=1 SV=1	0	99	GVPQEIIHLIGQGISAHVAGAAGNK				-0.00593256	2436.32	610.087	2436.32	610.088	4	33	27.1.1.1980.2	46.643	1152735	213366	46.28	0.35	258982
10	tr|X2JEX8|X2JEX8_DROME; sp|P06607|VIT3_DROME	Yolk protein 3, isoform B OS=Drosophila melanogaster OX=7227 GN=Yp3 PE=1 SV=1; Vitellogenin-3 OS=Drosophila melanogaster OX=7227 GN=Yp3 PE=1 SV=1	0	99	GVPQEIIHLIGQGISAHVAGAAGNK				-0.00275875	2436.32	610.087	2436.32	610.088	4	19	27.1.1.2083.2	52.7601	1058.31	1022.55	52.75	0.23	3533.85
10	tr|X2JEX8|X2JEX8_DROME; sp|P06607|VIT3_DROME	Yolk protein 3, isoform B OS=Drosophila melanogaster OX=7227 GN=Yp3 PE=1 SV=1; Vitellogenin-3 OS=Drosophila melanogaster OX=7227 GN=Yp3 PE=1 SV=1	0	99	GVPQEIIHLIGQGISAHVAGAAGNK				-0.000666308	2436.32	813.115	2436.32	813.115	3	28	28.1.1.2003.7	46.7445	143359	135677	46.83	0.23	146535
10	tr|X2JEX8|X2JEX8_DROME; sp|P06607|VIT3_DROME	Yolk protein 3, isoform B OS=Drosophila melanogaster OX=7227 GN=Yp3 PE=1 SV=1; Vitellogenin-3 OS=Drosophila melanogaster OX=7227 GN=Yp3 PE=1 SV=1	0	99	GVPQEIIHLIGQGISAHVAGAAGNK				0.00038808	2436.32	610.088	2436.32	610.088	4	31	30.1.1.1950.3	46.8119	370394	349497	46.84	0.41	396852
10	tr|X2JEX8|X2JEX8_DROME; sp|P06607|VIT3_DROME	Yolk protein 3, isoform B OS=Drosophila melanogaster OX=7227 GN=Yp3 PE=1 SV=1; Vitellogenin-3 OS=Drosophila melanogaster OX=7227 GN=Yp3 PE=1 SV=1	0	99	GVPQEIIHLIGQGISAHVAGAAGNK				0.00038808	2436.32	610.088	2436.32	610.088	4	31	30.1.1.1952.2	46.9096	370394	302083	46.84	0.41	296779
10	tr|X2JEX8|X2JEX8_DROME; sp|P06607|VIT3_DROME	Yolk protein 3, isoform B OS=Drosophila melanogaster OX=7227 GN=Yp3 PE=1 SV=1; Vitellogenin-3 OS=Drosophila melanogaster OX=7227 GN=Yp3 PE=1 SV=1	0	99	GVPQEIIHLIGQGISAHVAGAAGNK				0.00038808	2436.32	610.088	2436.32	610.088	4	30	30.1.1.1954.2	47.0267	370394	202243	46.84	0.41	219836
10	tr|X2JEX8|X2JEX8_DROME; sp|P06607|VIT3_DROME	Yolk protein 3, isoform B OS=Drosophila melanogaster OX=7227 GN=Yp3 PE=1 SV=1; Vitellogenin-3 OS=Drosophila melanogaster OX=7227 GN=Yp3 PE=1 SV=1	0	99	GVPQEIIHLIGQGISAHVAGAAGNK				0.00173284	2436.33	610.089	2436.32	610.088	4	31	31.1.1.1860.2	46.8556	288840	238634	46.79	0.29	367548
10	tr|X2JEX8|X2JEX8_DROME; sp|P06607|VIT3_DROME	Yolk protein 3, isoform B OS=Drosophila melanogaster OX=7227 GN=Yp3 PE=1 SV=1; Vitellogenin-3 OS=Drosophila melanogaster OX=7227 GN=Yp3 PE=1 SV=1	0	99	GVPQEIIHLIGQGISAHVAGAAGNK				-0.000633163	2436.32	610.088	2436.32	610.088	4	31	32.1.1.2009.2	46.8845	285299	280731	46.88	0.17	389061
10	tr|X2JEX8|X2JEX8_DROME; sp|P06607|VIT3_DROME	Yolk protein 3, isoform B OS=Drosophila melanogaster OX=7227 GN=Yp3 PE=1 SV=1; Vitellogenin-3 OS=Drosophila melanogaster OX=7227 GN=Yp3 PE=1 SV=1	0	99	GVPQEIIHLIGQGISAHVAGAAGNK				0.000216753	2436.32	610.088	2436.32	610.088	4	32	33.1.1.2034.2	46.6561	237642	41308.1	46.88	0.24	32383
10	tr|X2JEX8|X2JEX8_DROME; sp|P06607|VIT3_DROME	Yolk protein 3, isoform B OS=Drosophila melanogaster OX=7227 GN=Yp3 PE=1 SV=1; Vitellogenin-3 OS=Drosophila melanogaster OX=7227 GN=Yp3 PE=1 SV=1	0	99	GVPQEIIHLIGQGISAHVAGAAGNK				0.000216753	2436.32	610.088	2436.32	610.088	4	32	33.1.1.2035.3	46.7127	237642	106391	46.88	0.24	138041
10	tr|X2JEX8|X2JEX8_DROME; sp|P06607|VIT3_DROME	Yolk protein 3, isoform B OS=Drosophila melanogaster OX=7227 GN=Yp3 PE=1 SV=1; Vitellogenin-3 OS=Drosophila melanogaster OX=7227 GN=Yp3 PE=1 SV=1	0	99	GVPQEIIHLIGQGISAHVAGAAGNK				-0.00662531	2436.32	813.113	2436.32	813.115	3	28	33.1.1.2065.11	48.4815	1034.27	782.62	48.28	0.64	7362.31
10	tr|X2JEX8|X2JEX8_DROME; sp|P06607|VIT3_DROME	Yolk protein 3, isoform B OS=Drosophila melanogaster OX=7227 GN=Yp3 PE=1 SV=1; Vitellogenin-3 OS=Drosophila melanogaster OX=7227 GN=Yp3 PE=1 SV=1	0	99	GVPQEIIHLIGQGISAHVAGAAGNK				0.00117078	2436.32	610.088	2436.32	610.088	4	22	34.1.1.2053.4	47.0077	121975	8347.21	47.24	0.29	11741
10	tr|X2JEX8|X2JEX8_DROME; sp|P06607|VIT3_DROME	Yolk protein 3, isoform B OS=Drosophila melanogaster OX=7227 GN=Yp3 PE=1 SV=1; Vitellogenin-3 OS=Drosophila melanogaster OX=7227 GN=Yp3 PE=1 SV=1	0	99	GVPQEIIHLIGQGISAHVAGAAGNK				0.00117078	2436.32	610.088	2436.32	610.088	4	33	34.1.1.2055.2	47.129	121975	66626.6	47.24	0.29	115576
10	tr|X2JEX8|X2JEX8_DROME; sp|P06607|VIT3_DROME	Yolk protein 3, isoform B OS=Drosophila melanogaster OX=7227 GN=Yp3 PE=1 SV=1; Vitellogenin-3 OS=Drosophila melanogaster OX=7227 GN=Yp3 PE=1 SV=1	0	99	GVPQEIIHLIGQGISAHVAGAAGNK				0.00117078	2436.32	610.088	2436.32	610.088	4	32	34.1.1.2056.2	47.1893	121975	107281	47.24	0.29	165757
10	tr|X2JEX8|X2JEX8_DROME; sp|P06607|VIT3_DROME	Yolk protein 3, isoform B OS=Drosophila melanogaster OX=7227 GN=Yp3 PE=1 SV=1; Vitellogenin-3 OS=Drosophila melanogaster OX=7227 GN=Yp3 PE=1 SV=1	0	99	GVPQEIIHLIGQGISAHVAGAAGNK				0.00117078	2436.32	610.088	2436.32	610.088	4	31	34.1.1.2057.2	47.2455	121975	120419	47.24	0.29	171572
10	tr|X2JEX8|X2JEX8_DROME; sp|P06607|VIT3_DROME	Yolk protein 3, isoform B OS=Drosophila melanogaster OX=7227 GN=Yp3 PE=1 SV=1; Vitellogenin-3 OS=Drosophila melanogaster OX=7227 GN=Yp3 PE=1 SV=1	0	99	GVPQEIIHLIGQGISAHVAGAAGNK				0.00117078	2436.32	610.088	2436.32	610.088	4	32	34.1.1.2059.2	47.3765	121975	92842.1	47.24	0.29	126972
10	tr|X2JEX8|X2JEX8_DROME; sp|P06607|VIT3_DROME	Yolk protein 3, isoform B OS=Drosophila melanogaster OX=7227 GN=Yp3 PE=1 SV=1; Vitellogenin-3 OS=Drosophila melanogaster OX=7227 GN=Yp3 PE=1 SV=1	0	99	GVPQEIIHLIGQGISAHVAGAAGNK				0.00117078	2436.32	610.088	2436.32	610.088	4	32	34.1.1.2060.3	47.4225	121975	80470.8	47.24	0.29	111409
10	tr|X2JEX8|X2JEX8_DROME; sp|P06607|VIT3_DROME	Yolk protein 3, isoform B OS=Drosophila melanogaster OX=7227 GN=Yp3 PE=1 SV=1; Vitellogenin-3 OS=Drosophila melanogaster OX=7227 GN=Yp3 PE=1 SV=1	0	99	GVPQEIIHLIGQGISAHVAGAAGNK				0.00117078	2436.32	610.088	2436.32	610.088	4	33	34.1.1.2061.2	47.4704	121975	68691	47.24	0.29	75999.7
10	tr|X2JEX8|X2JEX8_DROME; sp|P06607|VIT3_DROME	Yolk protein 3, isoform B OS=Drosophila melanogaster OX=7227 GN=Yp3 PE=1 SV=1; Vitellogenin-3 OS=Drosophila melanogaster OX=7227 GN=Yp3 PE=1 SV=1	0	99	GVPQEIIHLIGQGISAHVAGAAGNK				0.00117078	2436.32	610.088	2436.32	610.088	4	33	34.1.1.2063.2	47.5915	121975	41510.5	47.24	0.29	53942.4
10	tr|X2JEX8|X2JEX8_DROME; sp|P06607|VIT3_DROME	Yolk protein 3, isoform B OS=Drosophila melanogaster OX=7227 GN=Yp3 PE=1 SV=1; Vitellogenin-3 OS=Drosophila melanogaster OX=7227 GN=Yp3 PE=1 SV=1	0	99	GVPQEIIHLIGQGISAHVAGAAGNK				0.00117078	2436.32	610.088	2436.32	610.088	4	32	34.1.1.2064.2	47.648	121975	33134.2	47.24	0.29	47749.3
10	tr|X2JEX8|X2JEX8_DROME; sp|P06607|VIT3_DROME	Yolk protein 3, isoform B OS=Drosophila melanogaster OX=7227 GN=Yp3 PE=1 SV=1; Vitellogenin-3 OS=Drosophila melanogaster OX=7227 GN=Yp3 PE=1 SV=1	0	99	GVPQEIIHLIGQGISAHVAGAAGNK				0.00218867	2436.33	813.116	2436.32	813.115	3	28	34.1.1.2071.8	48.0842	57329.1	1550.38	47.24	0.29	7503.77
10	tr|X2JEX8|X2JEX8_DROME; sp|P06607|VIT3_DROME	Yolk protein 3, isoform B OS=Drosophila melanogaster OX=7227 GN=Yp3 PE=1 SV=1; Vitellogenin-3 OS=Drosophila melanogaster OX=7227 GN=Yp3 PE=1 SV=1	0	99	GVPQEIIHLIGQGISAHVAGAAGNK				-0.00200303	2436.32	610.088	2436.32	610.088	4	21	34.1.1.2080.4	48.5771	3761.9	3721.44	48.57	0.64	9051.97
10	tr|X2JEX8|X2JEX8_DROME; sp|P06607|VIT3_DROME	Yolk protein 3, isoform B OS=Drosophila melanogaster OX=7227 GN=Yp3 PE=1 SV=1; Vitellogenin-3 OS=Drosophila melanogaster OX=7227 GN=Yp3 PE=1 SV=1	0	99	GVPQEIIHLIGQGISAHVAGAAGNK				-0.00183963	2436.32	813.115	2436.32	813.115	3	24	34.1.1.2082.9	48.7154	1382.85	1151.32	48.57	0.76	4879.82
10	tr|X2JEX8|X2JEX8_DROME; sp|P06607|VIT3_DROME	Yolk protein 3, isoform B OS=Drosophila melanogaster OX=7227 GN=Yp3 PE=1 SV=1; Vitellogenin-3 OS=Drosophila melanogaster OX=7227 GN=Yp3 PE=1 SV=1	0	99	GVPQEIIHLIGQGISAHVAGAAGNK				-0.000191685	2436.32	813.115	2436.32	813.115	3	21	34.1.1.2111.8	50.3714	417.55	102.55	50.22	0.41	3741.38
10	tr|X2JEX8|X2JEX8_DROME; sp|P06607|VIT3_DROME	Yolk protein 3, isoform B OS=Drosophila melanogaster OX=7227 GN=Yp3 PE=1 SV=1; Vitellogenin-3 OS=Drosophila melanogaster OX=7227 GN=Yp3 PE=1 SV=1	0	99	GVPQEIIHLIGQGISAHVAGAAGNK				0.00070144	2436.32	813.115	2436.32	813.115	3	27	36.1.1.2089.5	47.0277	42012.7	1690.99	47.29	0.29	4137.56
10	tr|X2JEX8|X2JEX8_DROME; sp|P06607|VIT3_DROME	Yolk protein 3, isoform B OS=Drosophila melanogaster OX=7227 GN=Yp3 PE=1 SV=1; Vitellogenin-3 OS=Drosophila melanogaster OX=7227 GN=Yp3 PE=1 SV=1	0	99	GVPQEIIHLIGQGISAHVAGAAGNK				-0.000927956	2436.32	610.088	2436.32	610.088	4	32	36.1.1.2092.2	47.1921	87118.9	61925.3	47.25	0.29	108062
10	tr|X2JEX8|X2JEX8_DROME; sp|P06607|VIT3_DROME	Yolk protein 3, isoform B OS=Drosophila melanogaster OX=7227 GN=Yp3 PE=1 SV=1; Vitellogenin-3 OS=Drosophila melanogaster OX=7227 GN=Yp3 PE=1 SV=1	0	99	GVPQEIIHLIGQGISAHVAGAAGNK				-0.000927956	2436.32	610.088	2436.32	610.088	4	32	36.1.1.2093.2	47.2449	87118.9	87089.9	47.25	0.29	139194
10	tr|X2JEX8|X2JEX8_DROME; sp|P06607|VIT3_DROME	Yolk protein 3, isoform B OS=Drosophila melanogaster OX=7227 GN=Yp3 PE=1 SV=1; Vitellogenin-3 OS=Drosophila melanogaster OX=7227 GN=Yp3 PE=1 SV=1	0	99	GVPQEIIHLIGQGISAHVAGAAGNK				-0.000927956	2436.32	610.088	2436.32	610.088	4	32	36.1.1.2094.2	47.3062	87118.9	85727.9	47.25	0.29	135838
10	tr|X2JEX8|X2JEX8_DROME; sp|P06607|VIT3_DROME	Yolk protein 3, isoform B OS=Drosophila melanogaster OX=7227 GN=Yp3 PE=1 SV=1; Vitellogenin-3 OS=Drosophila melanogaster OX=7227 GN=Yp3 PE=1 SV=1	0	99	GVPQEIIHLIGQGISAHVAGAAGNK				-0.000927956	2436.32	610.088	2436.32	610.088	4	33	36.1.1.2096.3	47.4337	87118.9	57666.3	47.25	0.29	93107.4
10	tr|X2JEX8|X2JEX8_DROME; sp|P06607|VIT3_DROME	Yolk protein 3, isoform B OS=Drosophila melanogaster OX=7227 GN=Yp3 PE=1 SV=1; Vitellogenin-3 OS=Drosophila melanogaster OX=7227 GN=Yp3 PE=1 SV=1	0	99	GVPQEIIHLIGQGISAHVAGAAGNK				-0.000927956	2436.32	610.088	2436.32	610.088	4	32	36.1.1.2098.3	47.5337	87118.9	37098.9	47.25	0.29	55858.4
10	tr|X2JEX8|X2JEX8_DROME; sp|P06607|VIT3_DROME	Yolk protein 3, isoform B OS=Drosophila melanogaster OX=7227 GN=Yp3 PE=1 SV=1; Vitellogenin-3 OS=Drosophila melanogaster OX=7227 GN=Yp3 PE=1 SV=1	0	99	GVPQEIIHLIGQGISAHVAGAAGNK				-0.000927956	2436.32	610.088	2436.32	610.088	4	32	36.1.1.2099.2	47.5919	87118.9	27814	47.25	0.29	42302.7
10	tr|X2JEX8|X2JEX8_DROME; sp|P06607|VIT3_DROME	Yolk protein 3, isoform B OS=Drosophila melanogaster OX=7227 GN=Yp3 PE=1 SV=1; Vitellogenin-3 OS=Drosophila melanogaster OX=7227 GN=Yp3 PE=1 SV=1	0	99	GVPQEIIHLIGQGISAHVAGAAGNK				-0.000927956	2436.32	610.088	2436.32	610.088	4	32	36.1.1.2100.2	47.6517	87118.9	22471	47.25	0.29	35314.8
10	tr|X2JEX8|X2JEX8_DROME; sp|P06607|VIT3_DROME	Yolk protein 3, isoform B OS=Drosophila melanogaster OX=7227 GN=Yp3 PE=1 SV=1; Vitellogenin-3 OS=Drosophila melanogaster OX=7227 GN=Yp3 PE=1 SV=1	0	99	GVPQEIIHLIGQGISAHVAGAAGNK	Formyl@N-term			-0.00411784	2464.31	822.445	2464.32	822.447	3	27	36.1.1.2131.6	49.4796	1046.87	978.04	49.51	0.18	6870.04
10	tr|X2JEX8|X2JEX8_DROME; sp|P06607|VIT3_DROME	Yolk protein 3, isoform B OS=Drosophila melanogaster OX=7227 GN=Yp3 PE=1 SV=1; Vitellogenin-3 OS=Drosophila melanogaster OX=7227 GN=Yp3 PE=1 SV=1	0	99	GVPQEIIHLIGQGISAHVAGAAGNK				-0.00114715	2436.32	610.088	2436.32	610.088	4	28	37.1.1.2104.3	47.2936	58068.8	10986.6	47.46	0.29	9758.99
10	tr|X2JEX8|X2JEX8_DROME; sp|P06607|VIT3_DROME	Yolk protein 3, isoform B OS=Drosophila melanogaster OX=7227 GN=Yp3 PE=1 SV=1; Vitellogenin-3 OS=Drosophila melanogaster OX=7227 GN=Yp3 PE=1 SV=1	0	99	GVPQEIIHLIGQGISAHVAGAAGNK				-0.00114715	2436.32	610.088	2436.32	610.088	4	31	37.1.1.2106.2	47.4044	58068.8	44277.6	47.46	0.29	81208.8
10	tr|X2JEX8|X2JEX8_DROME; sp|P06607|VIT3_DROME	Yolk protein 3, isoform B OS=Drosophila melanogaster OX=7227 GN=Yp3 PE=1 SV=1; Vitellogenin-3 OS=Drosophila melanogaster OX=7227 GN=Yp3 PE=1 SV=1	0	99	GVPQEIIHLIGQGISAHVAGAAGNK				-0.00114715	2436.32	610.088	2436.32	610.088	4	31	37.1.1.2107.2	47.4544	58068.8	57975.8	47.46	0.29	91880.8
10	tr|X2JEX8|X2JEX8_DROME; sp|P06607|VIT3_DROME	Yolk protein 3, isoform B OS=Drosophila melanogaster OX=7227 GN=Yp3 PE=1 SV=1; Vitellogenin-3 OS=Drosophila melanogaster OX=7227 GN=Yp3 PE=1 SV=1	0	99	GVPQEIIHLIGQGISAHVAGAAGNK				-0.00114715	2436.32	610.088	2436.32	610.088	4	31	37.1.1.2108.2	47.5141	58068.8	56128.8	47.46	0.29	82241.3
10	tr|X2JEX8|X2JEX8_DROME; sp|P06607|VIT3_DROME	Yolk protein 3, isoform B OS=Drosophila melanogaster OX=7227 GN=Yp3 PE=1 SV=1; Vitellogenin-3 OS=Drosophila melanogaster OX=7227 GN=Yp3 PE=1 SV=1	0	99	GVPQEIIHLIGQGISAHVAGAAGNK				-0.00114715	2436.32	610.088	2436.32	610.088	4	33	37.1.1.2110.2	47.6301	58068.8	37126.8	47.46	0.29	55005.7
10	tr|X2JEX8|X2JEX8_DROME; sp|P06607|VIT3_DROME	Yolk protein 3, isoform B OS=Drosophila melanogaster OX=7227 GN=Yp3 PE=1 SV=1; Vitellogenin-3 OS=Drosophila melanogaster OX=7227 GN=Yp3 PE=1 SV=1	0	99	GVPQEIIHLIGQGISAHVAGAAGNK				0.00422395	2436.33	610.089	2436.32	610.088	4	17	37.1.1.2172.3	51.1569	324.79	293.8	51.13	0.12	2294.6
10	tr|X2JEX8|X2JEX8_DROME; sp|P06607|VIT3_DROME	Yolk protein 3, isoform B OS=Drosophila melanogaster OX=7227 GN=Yp3 PE=1 SV=1; Vitellogenin-3 OS=Drosophila melanogaster OX=7227 GN=Yp3 PE=1 SV=1	0	99	GVPQEIIHLIGQGISAHVAGAAGNK				0.00010831	2436.32	813.115	2436.32	813.115	3	25	38.1.1.2166.2	47.1671	30691.2	1310.03	47.43	0.35	2733.09
10	tr|X2JEX8|X2JEX8_DROME; sp|P06607|VIT3_DROME	Yolk protein 3, isoform B OS=Drosophila melanogaster OX=7227 GN=Yp3 PE=1 SV=1; Vitellogenin-3 OS=Drosophila melanogaster OX=7227 GN=Yp3 PE=1 SV=1	0	99	GVPQEIIHLIGQGISAHVAGAAGNK				-0.00096124	2436.32	610.088	2436.32	610.088	4	25	38.1.1.2167.2	47.2046	66272.8	5361.35	47.43	0.29	8798.14
10	tr|X2JEX8|X2JEX8_DROME; sp|P06607|VIT3_DROME	Yolk protein 3, isoform B OS=Drosophila melanogaster OX=7227 GN=Yp3 PE=1 SV=1; Vitellogenin-3 OS=Drosophila melanogaster OX=7227 GN=Yp3 PE=1 SV=1	0	99	GVPQEIIHLIGQGISAHVAGAAGNK				-0.00096124	2436.32	610.088	2436.32	610.088	4	33	38.1.1.2169.3	47.3234	66272.8	46346.9	47.43	0.29	70770.3
10	tr|X2JEX8|X2JEX8_DROME; sp|P06607|VIT3_DROME	Yolk protein 3, isoform B OS=Drosophila melanogaster OX=7227 GN=Yp3 PE=1 SV=1; Vitellogenin-3 OS=Drosophila melanogaster OX=7227 GN=Yp3 PE=1 SV=1	0	99	GVPQEIIHLIGQGISAHVAGAAGNK				-0.00096124	2436.32	610.088	2436.32	610.088	4	31	38.1.1.2170.2	47.3781	66272.8	63065.5	47.43	0.29	94777.6
10	tr|X2JEX8|X2JEX8_DROME; sp|P06607|VIT3_DROME	Yolk protein 3, isoform B OS=Drosophila melanogaster OX=7227 GN=Yp3 PE=1 SV=1; Vitellogenin-3 OS=Drosophila melanogaster OX=7227 GN=Yp3 PE=1 SV=1	0	99	GVPQEIIHLIGQGISAHVAGAAGNK				-0.00096124	2436.32	610.088	2436.32	610.088	4	31	38.1.1.2171.2	47.4377	66272.8	64370.9	47.43	0.29	106574
10	tr|X2JEX8|X2JEX8_DROME; sp|P06607|VIT3_DROME	Yolk protein 3, isoform B OS=Drosophila melanogaster OX=7227 GN=Yp3 PE=1 SV=1; Vitellogenin-3 OS=Drosophila melanogaster OX=7227 GN=Yp3 PE=1 SV=1	0	99	GVPQEIIHLIGQGISAHVAGAAGNK				0.00010831	2436.32	813.115	2436.32	813.115	3	30	38.1.1.2172.5	47.5109	30691.2	22731.5	47.43	0.35	43257.7
10	tr|X2JEX8|X2JEX8_DROME; sp|P06607|VIT3_DROME	Yolk protein 3, isoform B OS=Drosophila melanogaster OX=7227 GN=Yp3 PE=1 SV=1; Vitellogenin-3 OS=Drosophila melanogaster OX=7227 GN=Yp3 PE=1 SV=1	0	99	GVPQEIIHLIGQGISAHVAGAAGNK				-0.00096124	2436.32	610.088	2436.32	610.088	4	33	38.1.1.2173.2	47.5522	66272.8	40408.9	47.43	0.29	60351.6
10	tr|X2JEX8|X2JEX8_DROME; sp|P06607|VIT3_DROME	Yolk protein 3, isoform B OS=Drosophila melanogaster OX=7227 GN=Yp3 PE=1 SV=1; Vitellogenin-3 OS=Drosophila melanogaster OX=7227 GN=Yp3 PE=1 SV=1	0	99	GVPQEIIHLIGQGISAHVAGAAGNK				-0.00096124	2436.32	610.088	2436.32	610.088	4	32	38.1.1.2175.3	47.6717	66272.8	27557.2	47.43	0.29	44661.2
10	tr|X2JEX8|X2JEX8_DROME; sp|P06607|VIT3_DROME	Yolk protein 3, isoform B OS=Drosophila melanogaster OX=7227 GN=Yp3 PE=1 SV=1; Vitellogenin-3 OS=Drosophila melanogaster OX=7227 GN=Yp3 PE=1 SV=1	0	99	GVPQEIIHLIGQGISAHVAGAAGNK				0.00290356	2436.33	610.089	2436.32	610.088	4	32	8.1.1.1771.2	46.5507	330701	214299	46.42	0.23	298642
10	tr|X2JEX8|X2JEX8_DROME; sp|P06607|VIT3_DROME	Yolk protein 3, isoform B OS=Drosophila melanogaster OX=7227 GN=Yp3 PE=1 SV=1; Vitellogenin-3 OS=Drosophila melanogaster OX=7227 GN=Yp3 PE=1 SV=1	0	99	GVPQEIIHLIGQGISAHVAGAAGNK	Ammonia-loss(N)@24			-0.0112256	2419.29	605.829	2419.3	605.832	4	17	9.1.1.1790.4	47.4492	1047.52	911.05	47.36	0.35	2939.02
10	tr|X2JEX8|X2JEX8_DROME; sp|P06607|VIT3_DROME	Yolk protein 3, isoform B OS=Drosophila melanogaster OX=7227 GN=Yp3 PE=1 SV=1; Vitellogenin-3 OS=Drosophila melanogaster OX=7227 GN=Yp3 PE=1 SV=1	0	99	GVPQEIIHLIGQGISAHVAGAAGNK				-0.000555225	2436.32	610.088	2436.32	610.088	4	32	26.1.1.1910.3	46.2541	1325979	993711	46.31	0.29	773416
10	tr|X2JEX8|X2JEX8_DROME; sp|P06607|VIT3_DROME	Yolk protein 3, isoform B OS=Drosophila melanogaster OX=7227 GN=Yp3 PE=1 SV=1; Vitellogenin-3 OS=Drosophila melanogaster OX=7227 GN=Yp3 PE=1 SV=1	0	99	GVPQEIIHLIGQGISAHVAGAAGNK				-0.000555225	2436.32	610.088	2436.32	610.088	4	33	26.1.1.1913.5	46.4391	1325979	993568	46.31	0.29	825849
10	tr|X2JEX8|X2JEX8_DROME; sp|P06607|VIT3_DROME	Yolk protein 3, isoform B OS=Drosophila melanogaster OX=7227 GN=Yp3 PE=1 SV=1; Vitellogenin-3 OS=Drosophila melanogaster OX=7227 GN=Yp3 PE=1 SV=1	0	99	GVPQEIIHLIGQGISAHVAGAAGNK				-0.000555225	2436.32	610.088	2436.32	610.088	4	31	26.1.1.1918.3	46.7272	1325979	372488	46.31	0.29	362944
10	tr|X2JEX8|X2JEX8_DROME; sp|P06607|VIT3_DROME	Yolk protein 3, isoform B OS=Drosophila melanogaster OX=7227 GN=Yp3 PE=1 SV=1; Vitellogenin-3 OS=Drosophila melanogaster OX=7227 GN=Yp3 PE=1 SV=1	0	99	GVPQEIIHLIGQGISAHVAGAAGNK				-0.000555225	2436.32	610.088	2436.32	610.088	4	32	26.1.1.1919.2	46.7804	1325979	267670	46.31	0.29	373976
10	tr|X2JEX8|X2JEX8_DROME; sp|P06607|VIT3_DROME	Yolk protein 3, isoform B OS=Drosophila melanogaster OX=7227 GN=Yp3 PE=1 SV=1; Vitellogenin-3 OS=Drosophila melanogaster OX=7227 GN=Yp3 PE=1 SV=1	0	99	GVPQEIIHLIGQGISAHVAGAAGNK				-0.00593256	2436.32	610.087	2436.32	610.088	4	31	27.1.1.1977.3	46.4682	1152735	786956	46.28	0.35	697725
10	tr|X2JEX8|X2JEX8_DROME; sp|P06607|VIT3_DROME	Yolk protein 3, isoform B OS=Drosophila melanogaster OX=7227 GN=Yp3 PE=1 SV=1; Vitellogenin-3 OS=Drosophila melanogaster OX=7227 GN=Yp3 PE=1 SV=1	0	99	GVPQEIIHLIGQGISAHVAGAAGNK				0.00038808	2436.32	610.088	2436.32	610.088	4	31	30.1.1.1951.3	46.8564	370394	358264	46.84	0.41	462691
10	tr|X2JEX8|X2JEX8_DROME; sp|P06607|VIT3_DROME	Yolk protein 3, isoform B OS=Drosophila melanogaster OX=7227 GN=Yp3 PE=1 SV=1; Vitellogenin-3 OS=Drosophila melanogaster OX=7227 GN=Yp3 PE=1 SV=1	0	99	GVPQEIIHLIGQGISAHVAGAAGNK				0.00038808	2436.32	610.088	2436.32	610.088	4	31	30.1.1.1953.2	46.9676	370394	219821	46.84	0.41	247093
10	tr|X2JEX8|X2JEX8_DROME; sp|P06607|VIT3_DROME	Yolk protein 3, isoform B OS=Drosophila melanogaster OX=7227 GN=Yp3 PE=1 SV=1; Vitellogenin-3 OS=Drosophila melanogaster OX=7227 GN=Yp3 PE=1 SV=1	0	99	GVPQEIIHLIGQGISAHVAGAAGNK				0.000216753	2436.32	610.088	2436.32	610.088	4	31	33.1.1.2036.4	46.7692	237642	156949	46.88	0.24	248312
10	tr|X2JEX8|X2JEX8_DROME; sp|P06607|VIT3_DROME	Yolk protein 3, isoform B OS=Drosophila melanogaster OX=7227 GN=Yp3 PE=1 SV=1; Vitellogenin-3 OS=Drosophila melanogaster OX=7227 GN=Yp3 PE=1 SV=1	0	99	GVPQEIIHLIGQGISAHVAGAAGNK				0.000216753	2436.32	610.088	2436.32	610.088	4	31	33.1.1.2038.2	46.9297	237642	217832	46.88	0.24	366839
10	tr|X2JEX8|X2JEX8_DROME; sp|P06607|VIT3_DROME	Yolk protein 3, isoform B OS=Drosophila melanogaster OX=7227 GN=Yp3 PE=1 SV=1; Vitellogenin-3 OS=Drosophila melanogaster OX=7227 GN=Yp3 PE=1 SV=1	0	99	GVPQEIIHLIGQGISAHVAGAAGNK				0.000216753	2436.32	610.088	2436.32	610.088	4	31	33.1.1.2039.2	46.9605	237642	194988	46.88	0.24	233930
10	tr|X2JEX8|X2JEX8_DROME; sp|P06607|VIT3_DROME	Yolk protein 3, isoform B OS=Drosophila melanogaster OX=7227 GN=Yp3 PE=1 SV=1; Vitellogenin-3 OS=Drosophila melanogaster OX=7227 GN=Yp3 PE=1 SV=1	0	99	GVPQEIIHLIGQGISAHVAGAAGNK				0.000216753	2436.32	610.088	2436.32	610.088	4	31	33.1.1.2040.2	47.0061	237642	150772	46.88	0.24	169849
10	tr|X2JEX8|X2JEX8_DROME; sp|P06607|VIT3_DROME	Yolk protein 3, isoform B OS=Drosophila melanogaster OX=7227 GN=Yp3 PE=1 SV=1; Vitellogenin-3 OS=Drosophila melanogaster OX=7227 GN=Yp3 PE=1 SV=1	0	99	GVPQEIIHLIGQGISAHVAGAAGNK				-0.000759798	2436.32	610.088	2436.32	610.088	4	17	33.1.1.2124.2	51.821	225.62	90.04	51.69	0.18	2071.78
10	tr|X2JEX8|X2JEX8_DROME; sp|P06607|VIT3_DROME	Yolk protein 3, isoform B OS=Drosophila melanogaster OX=7227 GN=Yp3 PE=1 SV=1; Vitellogenin-3 OS=Drosophila melanogaster OX=7227 GN=Yp3 PE=1 SV=1	0	99	GVPQEIIHLIGQGISAHVAGAAGNK				0.00842071	2436.33	813.118	2436.32	813.115	3	16	35.1.1.2118.7	48.9588	454.12	342.76	48.93	0.41	3829.42
10	tr|X2JEX8|X2JEX8_DROME; sp|P06607|VIT3_DROME	Yolk protein 3, isoform B OS=Drosophila melanogaster OX=7227 GN=Yp3 PE=1 SV=1; Vitellogenin-3 OS=Drosophila melanogaster OX=7227 GN=Yp3 PE=1 SV=1	0	99	GVPQEIIHLIGQGISAHVAGAAGNK				0.00290356	2436.33	610.089	2436.32	610.088	4	33	8.1.1.1769.2	46.448	330701	301112	46.42	0.23	320461
10	tr|X2JEX8|X2JEX8_DROME; sp|P06607|VIT3_DROME	Yolk protein 3, isoform B OS=Drosophila melanogaster OX=7227 GN=Yp3 PE=1 SV=1; Vitellogenin-3 OS=Drosophila melanogaster OX=7227 GN=Yp3 PE=1 SV=1	0	99	GVPQEIIHLIGQGISAHVAGAAGNK				0.00436841	2436.33	610.089	2436.32	610.088	4	32	8.1.1.1775.3	46.7927	127900	121591	46.77	0.23	189404
10	tr|X2JEX8|X2JEX8_DROME; sp|P06607|VIT3_DROME	Yolk protein 3, isoform B OS=Drosophila melanogaster OX=7227 GN=Yp3 PE=1 SV=1; Vitellogenin-3 OS=Drosophila melanogaster OX=7227 GN=Yp3 PE=1 SV=1	0	99	GVPQEIIHLIGQGISAHVAGAAGNK				0.00108998	2436.32	610.088	2436.32	610.088	4	32	9.1.1.1769.3	46.2242	348718	299922	46.34	0.35	549707
10	tr|X2JEX8|X2JEX8_DROME; sp|P06607|VIT3_DROME	Yolk protein 3, isoform B OS=Drosophila melanogaster OX=7227 GN=Yp3 PE=1 SV=1; Vitellogenin-3 OS=Drosophila melanogaster OX=7227 GN=Yp3 PE=1 SV=1	0	99	GVPQEIIHLIGQGISAHVAGAAGNK				0.00108998	2436.32	610.088	2436.32	610.088	4	32	9.1.1.1770.4	46.2853	348718	327960	46.34	0.35	607077
10	tr|X2JEX8|X2JEX8_DROME; sp|P06607|VIT3_DROME	Yolk protein 3, isoform B OS=Drosophila melanogaster OX=7227 GN=Yp3 PE=1 SV=1; Vitellogenin-3 OS=Drosophila melanogaster OX=7227 GN=Yp3 PE=1 SV=1	0	99	GVPQEIIHLIGQGISAHVAGAAGNK				0.00108998	2436.32	610.088	2436.32	610.088	4	31	9.1.1.1773.3	46.4598	348718	345818	46.34	0.35	309450
10	tr|X2JEX8|X2JEX8_DROME; sp|P06607|VIT3_DROME	Yolk protein 3, isoform B OS=Drosophila melanogaster OX=7227 GN=Yp3 PE=1 SV=1; Vitellogenin-3 OS=Drosophila melanogaster OX=7227 GN=Yp3 PE=1 SV=1	0	99	GVPQEIIHLIGQGISAHVAGAAGNK	Formyl@N-term			0.00117007	2464.32	822.447	2464.32	822.447	3	23	9.1.1.1820.17	49.2052	1651.05	1625.44	49.22	0.35	9681.9
10	tr|X2JEX8|X2JEX8_DROME; sp|P06607|VIT3_DROME	Yolk protein 3, isoform B OS=Drosophila melanogaster OX=7227 GN=Yp3 PE=1 SV=1; Vitellogenin-3 OS=Drosophila melanogaster OX=7227 GN=Yp3 PE=1 SV=1	0	99	GVPQEIIHLIGQGISAHVAGAAGNK				-0.000555225	2436.32	610.088	2436.32	610.088	4	24	26.1.1.1911.2	46.3141	1325979	1304224	46.31	0.29	21222.2
10	tr|X2JEX8|X2JEX8_DROME; sp|P06607|VIT3_DROME	Yolk protein 3, isoform B OS=Drosophila melanogaster OX=7227 GN=Yp3 PE=1 SV=1; Vitellogenin-3 OS=Drosophila melanogaster OX=7227 GN=Yp3 PE=1 SV=1	0	99	GVPQEIIHLIGQGISAHVAGAAGNK				-0.000555225	2436.32	610.088	2436.32	610.088	4	32	26.1.1.1911.4	46.3241	1325979	1275908	46.31	0.29	890618
10	tr|X2JEX8|X2JEX8_DROME; sp|P06607|VIT3_DROME	Yolk protein 3, isoform B OS=Drosophila melanogaster OX=7227 GN=Yp3 PE=1 SV=1; Vitellogenin-3 OS=Drosophila melanogaster OX=7227 GN=Yp3 PE=1 SV=1	0	99	GVPQEIIHLIGQGISAHVAGAAGNK				-0.000555225	2436.32	610.088	2436.32	610.088	4	32	26.1.1.1915.3	46.5526	1325979	740330	46.31	0.29	480012
10	tr|X2JEX8|X2JEX8_DROME; sp|P06607|VIT3_DROME	Yolk protein 3, isoform B OS=Drosophila melanogaster OX=7227 GN=Yp3 PE=1 SV=1; Vitellogenin-3 OS=Drosophila melanogaster OX=7227 GN=Yp3 PE=1 SV=1	0	99	GVPQEIIHLIGQGISAHVAGAAGNK	Formyl@N-term			-0.000851258	2464.32	822.447	2464.32	822.447	3	25	33.1.1.2081.13	49.4201	4157.4	3271.3	49.34	0.18	13739.5
10	tr|X2JEX8|X2JEX8_DROME; sp|P06607|VIT3_DROME	Yolk protein 3, isoform B OS=Drosophila melanogaster OX=7227 GN=Yp3 PE=1 SV=1; Vitellogenin-3 OS=Drosophila melanogaster OX=7227 GN=Yp3 PE=1 SV=1	0	99	GVPQEIIHLIGQGISAHVAGAAGNK				-0.000555225	2436.32	610.088	2436.32	610.088	4	31	26.1.1.1917.2	46.6671	1325979	499938	46.31	0.29	334257
10	tr|X2JEX8|X2JEX8_DROME; sp|P06607|VIT3_DROME	Yolk protein 3, isoform B OS=Drosophila melanogaster OX=7227 GN=Yp3 PE=1 SV=1; Vitellogenin-3 OS=Drosophila melanogaster OX=7227 GN=Yp3 PE=1 SV=1	0	99	GVPQEIIHLIGQGISAHVAGAAGNK				-0.00024153	2436.32	813.115	2436.32	813.115	3	21	29.1.1.1996.6	47.3923	800.38	146.78	47.19	0.17	2935.8
10	tr|X2JEX8|X2JEX8_DROME; sp|P06607|VIT3_DROME	Yolk protein 3, isoform B OS=Drosophila melanogaster OX=7227 GN=Yp3 PE=1 SV=1; Vitellogenin-3 OS=Drosophila melanogaster OX=7227 GN=Yp3 PE=1 SV=1	0	99	GVPQEIIHLIGQGISAHVAGAAGNK				-0.00304047	2436.32	610.087	2436.32	610.088	4	21	29.1.1.2006.2	47.9466	7721.32	7640.9	47.94	0.29	12248.5
10	tr|X2JEX8|X2JEX8_DROME; sp|P06607|VIT3_DROME	Yolk protein 3, isoform B OS=Drosophila melanogaster OX=7227 GN=Yp3 PE=1 SV=1; Vitellogenin-3 OS=Drosophila melanogaster OX=7227 GN=Yp3 PE=1 SV=1	0	99	GVPQEIIHLIGQGISAHVAGAAGNK				-0.00115706	2436.32	813.115	2436.32	813.115	3	25	29.1.1.2013.3	48.3856	3121.31	276.33	47.94	0.29	2791.69
10	tr|X2JEX8|X2JEX8_DROME; sp|P06607|VIT3_DROME	Yolk protein 3, isoform B OS=Drosophila melanogaster OX=7227 GN=Yp3 PE=1 SV=1; Vitellogenin-3 OS=Drosophila melanogaster OX=7227 GN=Yp3 PE=1 SV=1	0	99	GVPQEIIHLIGQGISAHVAGAAGNK	Formyl@N-term			0.000567277	2464.32	822.447	2464.32	822.447	3	32	32.1.1.2054.5	49.4687	4747.88	3925.6	49.4	0.18	15195.6
10	tr|X2JEX8|X2JEX8_DROME; sp|P06607|VIT3_DROME	Yolk protein 3, isoform B OS=Drosophila melanogaster OX=7227 GN=Yp3 PE=1 SV=1; Vitellogenin-3 OS=Drosophila melanogaster OX=7227 GN=Yp3 PE=1 SV=1	0	99	GVPQEIIHLIGQGISAHVAGAAGNK	Deamidated(Q)@4; Deamidated(Q)@12			0.0300442	2438.32	813.781	2438.29	813.771	3	25	32.1.1.2023.9	47.7169	1934.58	1465.58	47.58	0.53	14747
10	tr|X2JEX8|X2JEX8_DROME; sp|P06607|VIT3_DROME	Yolk protein 3, isoform B OS=Drosophila melanogaster OX=7227 GN=Yp3 PE=1 SV=1; Vitellogenin-3 OS=Drosophila melanogaster OX=7227 GN=Yp3 PE=1 SV=1	0	99	GVPQEIIHLIGQGISAHVAGAAGNK				0.00010831	2436.32	813.115	2436.32	813.115	3	26	38.1.1.2171.5	47.4527	30691.2	28427.3	47.43	0.35	19192.2
10	tr|X2JEX8|X2JEX8_DROME; sp|P06607|VIT3_DROME	Yolk protein 3, isoform B OS=Drosophila melanogaster OX=7227 GN=Yp3 PE=1 SV=1; Vitellogenin-3 OS=Drosophila melanogaster OX=7227 GN=Yp3 PE=1 SV=1	0	99	GVPQEIIHLIGQGISAHVAGAAGNK				0.00290356	2436.33	610.089	2436.32	610.088	4	33	8.1.1.1770.3	46.514	330701	249100	46.42	0.23	418300
10	tr|X2JEX8|X2JEX8_DROME; sp|P06607|VIT3_DROME	Yolk protein 3, isoform B OS=Drosophila melanogaster OX=7227 GN=Yp3 PE=1 SV=1; Vitellogenin-3 OS=Drosophila melanogaster OX=7227 GN=Yp3 PE=1 SV=1	0	99	GVPQEIIHLIGQGISAHVAGAAGNK				-0.00134996	2436.32	813.115	2436.32	813.115	3	19	12.1.1.2257.5	47.422	4979.57	3210.11	47.23	0.35	7926.7
10	tr|X2JEX8|X2JEX8_DROME; sp|P06607|VIT3_DROME	Yolk protein 3, isoform B OS=Drosophila melanogaster OX=7227 GN=Yp3 PE=1 SV=1; Vitellogenin-3 OS=Drosophila melanogaster OX=7227 GN=Yp3 PE=1 SV=1	0	99	GVPQEIIHLIGQGISAHVAGAAGNK				0.00010831	2436.32	813.115	2436.32	813.115	3	25	38.1.1.2176.6	47.7397	30691.2	10383.7	47.43	0.35	22194.8
10	tr|X2JEX8|X2JEX8_DROME; sp|P06607|VIT3_DROME	Yolk protein 3, isoform B OS=Drosophila melanogaster OX=7227 GN=Yp3 PE=1 SV=1; Vitellogenin-3 OS=Drosophila melanogaster OX=7227 GN=Yp3 PE=1 SV=1	0	99	GVPQEIIHLIGQGISAHVAGAAGNK				0.00290356	2436.33	610.089	2436.32	610.088	4	32	8.1.1.1767.4	46.3174	330701	240116	46.42	0.23	376545
10	tr|X2JEX8|X2JEX8_DROME; sp|P06607|VIT3_DROME	Yolk protein 3, isoform B OS=Drosophila melanogaster OX=7227 GN=Yp3 PE=1 SV=1; Vitellogenin-3 OS=Drosophila melanogaster OX=7227 GN=Yp3 PE=1 SV=1	0	99	GVPQEIIHLIGQGISAHVAGAAGNK				-0.00198906	2436.32	813.115	2436.32	813.115	3	26	22.1.1.1946.5	47.5321	28309	25783.8	47.62	0.47	45794.5
10	tr|X2JEX8|X2JEX8_DROME; sp|P06607|VIT3_DROME	Yolk protein 3, isoform B OS=Drosophila melanogaster OX=7227 GN=Yp3 PE=1 SV=1; Vitellogenin-3 OS=Drosophila melanogaster OX=7227 GN=Yp3 PE=1 SV=1	0	99	GVPQEIIHLIGQGISAHVAGAAGNK				-0.000555225	2436.32	610.088	2436.32	610.088	4	32	26.1.1.1911.3	46.3191	1325979	1290066	46.31	0.29	810236
10	tr|X2JEX8|X2JEX8_DROME; sp|P06607|VIT3_DROME	Yolk protein 3, isoform B OS=Drosophila melanogaster OX=7227 GN=Yp3 PE=1 SV=1; Vitellogenin-3 OS=Drosophila melanogaster OX=7227 GN=Yp3 PE=1 SV=1	0	99	GVPQEIIHLIGQGISAHVAGAAGNK				-0.00593256	2436.32	610.087	2436.32	610.088	4	12	27.1.1.1973.4	46.2297	1152735	1056939	46.28	0.35	3013.28
10	tr|X2JEX8|X2JEX8_DROME; sp|P06607|VIT3_DROME	Yolk protein 3, isoform B OS=Drosophila melanogaster OX=7227 GN=Yp3 PE=1 SV=1; Vitellogenin-3 OS=Drosophila melanogaster OX=7227 GN=Yp3 PE=1 SV=1	0	99	GVPQEIIHLIGQGISAHVAGAAGNK				0.0011373	2436.32	813.115	2436.32	813.115	3	15	6.1.1.1798.10	48.5842	291.38	268.19	48.5	0.17	3184.79
10	tr|X2JEX8|X2JEX8_DROME; sp|P06607|VIT3_DROME	Yolk protein 3, isoform B OS=Drosophila melanogaster OX=7227 GN=Yp3 PE=1 SV=1; Vitellogenin-3 OS=Drosophila melanogaster OX=7227 GN=Yp3 PE=1 SV=1	0	99	GVPQEIIHLIGQGISAHVAGAAGNK				-0.00662531	2436.32	813.113	2436.32	813.115	3	18	33.1.1.2072.7	48.881	1034.27	174.86	48.28	0.64	7132.6
10	tr|X2JEX8|X2JEX8_DROME; sp|P06607|VIT3_DROME	Yolk protein 3, isoform B OS=Drosophila melanogaster OX=7227 GN=Yp3 PE=1 SV=1; Vitellogenin-3 OS=Drosophila melanogaster OX=7227 GN=Yp3 PE=1 SV=1	0	99	GVPQEIIHLIGQGISAHVAGAAGNK				-0.00662531	2436.32	813.113	2436.32	813.115	3	19	33.1.1.2062.6	48.3115	1034.27	1018.44	48.28	0.64	6070.63
10	tr|X2JEX8|X2JEX8_DROME; sp|P06607|VIT3_DROME	Yolk protein 3, isoform B OS=Drosophila melanogaster OX=7227 GN=Yp3 PE=1 SV=1; Vitellogenin-3 OS=Drosophila melanogaster OX=7227 GN=Yp3 PE=1 SV=1	0	99	GVPQEIIHLIGQGISAHVAGAAGNK				0.00254684	2436.33	813.116	2436.32	813.115	3	18	26.1.1.1944.8	48.2597	7551.73	2305.1	47.34	0.47	8100.52
10	tr|X2JEX8|X2JEX8_DROME; sp|P06607|VIT3_DROME	Yolk protein 3, isoform B OS=Drosophila melanogaster OX=7227 GN=Yp3 PE=1 SV=1; Vitellogenin-3 OS=Drosophila melanogaster OX=7227 GN=Yp3 PE=1 SV=1	0	99	GVPQEIIHLIGQGISAHVAGAAGNK				-0.00634253	2436.32	813.113	2436.32	813.115	3	20	28.1.1.2043.4	49.1094	1312.49	597.08	49.21	0.23	16882.3
10	tr|X2JEX8|X2JEX8_DROME; sp|P06607|VIT3_DROME	Yolk protein 3, isoform B OS=Drosophila melanogaster OX=7227 GN=Yp3 PE=1 SV=1; Vitellogenin-3 OS=Drosophila melanogaster OX=7227 GN=Yp3 PE=1 SV=1	0	99	GVPQEIIHLIGQGISAHVAGAAGNK				0.0008007	2436.32	813.115	2436.32	813.115	3	11	9.1.1.1820.14	49.2002	501.38	492.24	49.27	0.52	2573.23
10	tr|X2JEX8|X2JEX8_DROME; sp|P06607|VIT3_DROME	Yolk protein 3, isoform B OS=Drosophila melanogaster OX=7227 GN=Yp3 PE=1 SV=1; Vitellogenin-3 OS=Drosophila melanogaster OX=7227 GN=Yp3 PE=1 SV=1	0	99	GVPQEIIHLIGQGISAHVAGAAGNK				0.00118788	2436.32	610.088	2436.32	610.088	4	18	28.1.1.2088.2	51.733	1473.07	456.85	51.2	0.7	2583.16
10	tr|X2JEX8|X2JEX8_DROME; sp|P06607|VIT3_DROME	Yolk protein 3, isoform B OS=Drosophila melanogaster OX=7227 GN=Yp3 PE=1 SV=1; Vitellogenin-3 OS=Drosophila melanogaster OX=7227 GN=Yp3 PE=1 SV=1	0	99	GVPQEIIHLIGQGISAHVAGAAGNK	Ammonia-loss(N)@24			-0.0126315	2419.28	605.828	2419.3	605.832	4	16	8.1.1.1783.2	47.2403	974.83	960.04	47.24	0.12	3643.84
10	tr|X2JEX8|X2JEX8_DROME; sp|P06607|VIT3_DROME	Yolk protein 3, isoform B OS=Drosophila melanogaster OX=7227 GN=Yp3 PE=1 SV=1; Vitellogenin-3 OS=Drosophila melanogaster OX=7227 GN=Yp3 PE=1 SV=1	0	99	GVPQEIIHLIGQGISAHVAGAAGNK				-0.00209798	2436.32	610.088	2436.32	610.088	4	11	32.1.1.2097.2	51.977	300.21	96.46	51.85	0.12	2404.85
10	tr|X2JEX8|X2JEX8_DROME; sp|P06607|VIT3_DROME	Yolk protein 3, isoform B OS=Drosophila melanogaster OX=7227 GN=Yp3 PE=1 SV=1; Vitellogenin-3 OS=Drosophila melanogaster OX=7227 GN=Yp3 PE=1 SV=1	0	99	GVPQEIIHLIGQGISAHVAGAAGNK				-0.00024153	2436.32	813.115	2436.32	813.115	3	18	29.1.1.1994.8	47.2813	800.38	569.77	47.19	0.17	3654.2
10	tr|X2JEX8|X2JEX8_DROME; sp|P06607|VIT3_DROME	Yolk protein 3, isoform B OS=Drosophila melanogaster OX=7227 GN=Yp3 PE=1 SV=1; Vitellogenin-3 OS=Drosophila melanogaster OX=7227 GN=Yp3 PE=1 SV=1	0	99	GVPQEIIHLIGQGISAHVAGAAGNK				-0.00115706	2436.32	813.115	2436.32	813.115	3	20	29.1.1.2006.6	47.955	3121.31	3022.36	47.94	0.29	7812.65
10	tr|X2JEX8|X2JEX8_DROME; sp|P06607|VIT3_DROME	Yolk protein 3, isoform B OS=Drosophila melanogaster OX=7227 GN=Yp3 PE=1 SV=1; Vitellogenin-3 OS=Drosophila melanogaster OX=7227 GN=Yp3 PE=1 SV=1	0	99	GVPQEIIHLIGQGISAHVAGAAGNK				0.00070144	2436.32	813.115	2436.32	813.115	3	22	36.1.1.2102.8	47.7925	42012.7	5246.91	47.29	0.29	13774.3
10	tr|X2JEX8|X2JEX8_DROME; sp|P06607|VIT3_DROME	Yolk protein 3, isoform B OS=Drosophila melanogaster OX=7227 GN=Yp3 PE=1 SV=1; Vitellogenin-3 OS=Drosophila melanogaster OX=7227 GN=Yp3 PE=1 SV=1	0	99	GVPQEIIHLIGQGISAHVAGAAGNK				0.0008007	2436.32	813.115	2436.32	813.115	3	17	9.1.1.1830.12	49.7933	501.38	190.91	49.27	0.52	4649.92
10	tr|X2JEX8|X2JEX8_DROME; sp|P06607|VIT3_DROME	Yolk protein 3, isoform B OS=Drosophila melanogaster OX=7227 GN=Yp3 PE=1 SV=1; Vitellogenin-3 OS=Drosophila melanogaster OX=7227 GN=Yp3 PE=1 SV=1	0	99	GVPQEIIHLIGQGISAHVAGAAGNK				-0.000107496	2436.32	610.088	2436.32	610.088	4	15	20.1.1.1901.3	47.7243	3489.71	403.76	47.31	0.17	1652.07
10	tr|X2JEX8|X2JEX8_DROME; sp|P06607|VIT3_DROME	Yolk protein 3, isoform B OS=Drosophila melanogaster OX=7227 GN=Yp3 PE=1 SV=1; Vitellogenin-3 OS=Drosophila melanogaster OX=7227 GN=Yp3 PE=1 SV=1	0	99	GVPQEIIHLIGQGISAHVAGAAGNK				0.00070144	2436.32	813.115	2436.32	813.115	3	13	36.1.1.2087.11	46.9214	42012.7	425.01	47.29	0.29	3854.82
10	tr|X2JEX8|X2JEX8_DROME; sp|P06607|VIT3_DROME	Yolk protein 3, isoform B OS=Drosophila melanogaster OX=7227 GN=Yp3 PE=1 SV=1; Vitellogenin-3 OS=Drosophila melanogaster OX=7227 GN=Yp3 PE=1 SV=1	0	99	GVPQEIIHLIGQGISAHVAGAAGNKY			cleaved Y-T@C-term; missed K-Y@25	-0.00780904	2599.38	650.852	2599.39	650.854	4	30	7.1.1.1694.4	46.5056	8221.92	7929.69	46.33	0.35	49406.9
10	tr|X2JEX8|X2JEX8_DROME; sp|P06607|VIT3_DROME	Yolk protein 3, isoform B OS=Drosophila melanogaster OX=7227 GN=Yp3 PE=1 SV=1; Vitellogenin-3 OS=Drosophila melanogaster OX=7227 GN=Yp3 PE=1 SV=1	0	99	GVPQEIIHLIGQGISAHVAGAAGNKY			cleaved Y-T@C-term; missed K-Y@25	-0.00369508	2599.38	650.853	2599.39	650.854	4	28	10.1.1.1819.8	47.5254	4598.17	4501.25	47.55	0.17	14558.4
10	tr|X2JEX8|X2JEX8_DROME; sp|P06607|VIT3_DROME	Yolk protein 3, isoform B OS=Drosophila melanogaster OX=7227 GN=Yp3 PE=1 SV=1; Vitellogenin-3 OS=Drosophila melanogaster OX=7227 GN=Yp3 PE=1 SV=1	0	99	GVPQEIIHLIGQGISAHVAGAAGNKY			cleaved Y-T@C-term; missed K-Y@25	-0.00369508	2599.38	650.853	2599.39	650.854	4	24	10.1.1.1821.2	47.6219	4598.17	3058.29	47.55	0.17	8420.86
10	tr|X2JEX8|X2JEX8_DROME; sp|P06607|VIT3_DROME	Yolk protein 3, isoform B OS=Drosophila melanogaster OX=7227 GN=Yp3 PE=1 SV=1; Vitellogenin-3 OS=Drosophila melanogaster OX=7227 GN=Yp3 PE=1 SV=1	0	99	GVPQEIIHLIGQGISAHVAGAAGNKY			cleaved Y-T@C-term; missed K-Y@25	0.00566817	2599.39	867.471	2599.39	867.47	3	21	26.1.1.1925.15	47.1487	3083.6	2870.83	47.12	0.12	12553.2
10	tr|X2JEX8|X2JEX8_DROME; sp|P06607|VIT3_DROME	Yolk protein 3, isoform B OS=Drosophila melanogaster OX=7227 GN=Yp3 PE=1 SV=1; Vitellogenin-3 OS=Drosophila melanogaster OX=7227 GN=Yp3 PE=1 SV=1	0	99	GVPQEIIHLIGQGISAHVAGAAGNKY			cleaved Y-T@C-term; missed K-Y@25	0.00194819	2599.39	650.855	2599.39	650.854	4	26	9.1.1.1791.7	47.5076	3332.56	3267.79	47.55	0.35	23023.8
10	tr|X2JEX8|X2JEX8_DROME; sp|P06607|VIT3_DROME	Yolk protein 3, isoform B OS=Drosophila melanogaster OX=7227 GN=Yp3 PE=1 SV=1; Vitellogenin-3 OS=Drosophila melanogaster OX=7227 GN=Yp3 PE=1 SV=1	0	99	GVPQEIIHLIGQGISAHVAGAAGNKY			cleaved Y-T@C-term; missed K-Y@25	0.0144855	2599.4	650.858	2599.39	650.854	4	22	31.1.1.1876.6	47.7844	3856.29	3712.17	47.77	0.12	23304.6
10	tr|X2JEX8|X2JEX8_DROME; sp|P06607|VIT3_DROME	Yolk protein 3, isoform B OS=Drosophila melanogaster OX=7227 GN=Yp3 PE=1 SV=1; Vitellogenin-3 OS=Drosophila melanogaster OX=7227 GN=Yp3 PE=1 SV=1	0	99	GVPQEIIHLIGQGISAHVAGAAGNKY			cleaved Y-T@C-term; missed K-Y@25	0.00194819	2599.39	650.855	2599.39	650.854	4	26	9.1.1.1790.7	47.4592	3332.56	3198.72	47.55	0.35	17814.6
10	tr|X2JEX8|X2JEX8_DROME; sp|P06607|VIT3_DROME	Yolk protein 3, isoform B OS=Drosophila melanogaster OX=7227 GN=Yp3 PE=1 SV=1; Vitellogenin-3 OS=Drosophila melanogaster OX=7227 GN=Yp3 PE=1 SV=1	0	99	GVPQEIIHLIGQGISAHVAGAAGNKY			cleaved Y-T@C-term; missed K-Y@25	0.00533081	2599.39	650.855	2599.39	650.854	4	19	27.1.1.1989.5	47.1653	7801.03	7135.23	47.14	0.12	27439.4
10	tr|X2JEX8|X2JEX8_DROME; sp|P06607|VIT3_DROME	Yolk protein 3, isoform B OS=Drosophila melanogaster OX=7227 GN=Yp3 PE=1 SV=1; Vitellogenin-3 OS=Drosophila melanogaster OX=7227 GN=Yp3 PE=1 SV=1	0	99	HDLTPSFVPSPS			cleaved S-N@C-term	0.000945461	1282.62	642.317	1282.62	642.317	2	14	5.1.1.1536.15	35.1611	613.17	519.77	35.24	0.23	2275.5
10	tr|X2JEX8|X2JEX8_DROME; sp|P06607|VIT3_DROME	Yolk protein 3, isoform B OS=Drosophila melanogaster OX=7227 GN=Yp3 PE=1 SV=1; Vitellogenin-3 OS=Drosophila melanogaster OX=7227 GN=Yp3 PE=1 SV=1	0	99	HDLTPSFVPSPS			cleaved S-N@C-term	0.000945461	1282.62	642.317	1282.62	642.317	2	13	5.1.1.1538.9	35.2745	613.17	575.27	35.24	0.23	2565.66
10	tr|X2JEX8|X2JEX8_DROME; sp|P06607|VIT3_DROME	Yolk protein 3, isoform B OS=Drosophila melanogaster OX=7227 GN=Yp3 PE=1 SV=1; Vitellogenin-3 OS=Drosophila melanogaster OX=7227 GN=Yp3 PE=1 SV=1	0	99	HDLTPSFVPSPS			cleaved S-N@C-term	0.000706184	1282.62	642.317	1282.62	642.317	2	14	24.1.1.1683.15	35.5864	945.52	944.59	35.48	0.35	5413.7
10	tr|X2JEX8|X2JEX8_DROME; sp|P06607|VIT3_DROME	Yolk protein 3, isoform B OS=Drosophila melanogaster OX=7227 GN=Yp3 PE=1 SV=1; Vitellogenin-3 OS=Drosophila melanogaster OX=7227 GN=Yp3 PE=1 SV=1	0	99	HDLTPSFVPSPS			cleaved S-N@C-term	0.000259998	1282.62	642.317	1282.62	642.317	2	16	30.1.1.1754.10	35.5593	6312.69	3604.52	35.65	0.17	7026.35
10	tr|X2JEX8|X2JEX8_DROME; sp|P06607|VIT3_DROME	Yolk protein 3, isoform B OS=Drosophila melanogaster OX=7227 GN=Yp3 PE=1 SV=1; Vitellogenin-3 OS=Drosophila melanogaster OX=7227 GN=Yp3 PE=1 SV=1	0	99	HDLTPSFVPSPS			cleaved S-N@C-term	0.000259998	1282.62	642.317	1282.62	642.317	2	14	30.1.1.1755.21	35.6241	6312.69	5719.91	35.65	0.17	10466.5
10	tr|X2JEX8|X2JEX8_DROME; sp|P06607|VIT3_DROME	Yolk protein 3, isoform B OS=Drosophila melanogaster OX=7227 GN=Yp3 PE=1 SV=1; Vitellogenin-3 OS=Drosophila melanogaster OX=7227 GN=Yp3 PE=1 SV=1	0	99	HDLTPSFVPSPS			cleaved S-N@C-term	0.000259998	1282.62	642.317	1282.62	642.317	2	15	30.1.1.1756.20	35.6808	6312.69	6142.23	35.65	0.17	13924.9
10	tr|X2JEX8|X2JEX8_DROME; sp|P06607|VIT3_DROME	Yolk protein 3, isoform B OS=Drosophila melanogaster OX=7227 GN=Yp3 PE=1 SV=1; Vitellogenin-3 OS=Drosophila melanogaster OX=7227 GN=Yp3 PE=1 SV=1	0	99	HDLTPSFVPSPS			cleaved S-N@C-term	0.000259998	1282.62	642.317	1282.62	642.317	2	13	30.1.1.1758.18	35.7946	6312.69	2920.16	35.65	0.17	5027.64
10	tr|X2JEX8|X2JEX8_DROME; sp|P06607|VIT3_DROME	Yolk protein 3, isoform B OS=Drosophila melanogaster OX=7227 GN=Yp3 PE=1 SV=1; Vitellogenin-3 OS=Drosophila melanogaster OX=7227 GN=Yp3 PE=1 SV=1	0	99	HDLTPSFVPSPS			cleaved S-N@C-term	-0.00128689	1282.62	642.316	1282.62	642.317	2	15	31.1.1.1665.18	35.6837	3595.33	3010.03	35.65	0.17	7722.13
10	tr|X2JEX8|X2JEX8_DROME; sp|P06607|VIT3_DROME	Yolk protein 3, isoform B OS=Drosophila melanogaster OX=7227 GN=Yp3 PE=1 SV=1; Vitellogenin-3 OS=Drosophila melanogaster OX=7227 GN=Yp3 PE=1 SV=1	0	99	HDLTPSFVPSPS			cleaved S-N@C-term	-0.00167267	1282.62	642.316	1282.62	642.317	2	13	35.1.1.1896.21	36.2959	1079.65	839.36	36.21	0.18	2447.64
10	tr|X2JEX8|X2JEX8_DROME; sp|P06607|VIT3_DROME	Yolk protein 3, isoform B OS=Drosophila melanogaster OX=7227 GN=Yp3 PE=1 SV=1; Vitellogenin-3 OS=Drosophila melanogaster OX=7227 GN=Yp3 PE=1 SV=1	0	99	HDLTPSFVPSPS			cleaved S-N@C-term	-0.00262817	1282.62	642.316	1282.62	642.317	2	13	6.1.1.1555.22	34.944	2456.64	2182.63	34.91	0.23	6724.14
10	tr|X2JEX8|X2JEX8_DROME; sp|P06607|VIT3_DROME	Yolk protein 3, isoform B OS=Drosophila melanogaster OX=7227 GN=Yp3 PE=1 SV=1; Vitellogenin-3 OS=Drosophila melanogaster OX=7227 GN=Yp3 PE=1 SV=1	0	99	HDLTPSFVPSPS			cleaved S-N@C-term	0.0017047	1282.62	642.318	1282.62	642.317	2	15	10.1.1.1606.13	35.3019	5860.28	2948.02	35.2	0.18	8541.17
10	tr|X2JEX8|X2JEX8_DROME; sp|P06607|VIT3_DROME	Yolk protein 3, isoform B OS=Drosophila melanogaster OX=7227 GN=Yp3 PE=1 SV=1; Vitellogenin-3 OS=Drosophila melanogaster OX=7227 GN=Yp3 PE=1 SV=1	0	99	HDLTPSFVPSPS			cleaved S-N@C-term	-0.0108685	1282.61	642.312	1282.62	642.317	2	12	10.1.1.1886.5	51.4177	152.45	151.56	51.36	0.12	1492.34
10	tr|X2JEX8|X2JEX8_DROME; sp|P06607|VIT3_DROME	Yolk protein 3, isoform B OS=Drosophila melanogaster OX=7227 GN=Yp3 PE=1 SV=1; Vitellogenin-3 OS=Drosophila melanogaster OX=7227 GN=Yp3 PE=1 SV=1	0	99	HDLTPSFVPSPS			cleaved S-N@C-term	0.00417581	1282.62	642.319	1282.62	642.317	2	12	12.1.1.2039.16	35.2857	235.96	214.09	35.25	0.24	1458.59
10	tr|X2JEX8|X2JEX8_DROME; sp|P06607|VIT3_DROME	Yolk protein 3, isoform B OS=Drosophila melanogaster OX=7227 GN=Yp3 PE=1 SV=1; Vitellogenin-3 OS=Drosophila melanogaster OX=7227 GN=Yp3 PE=1 SV=1	0	99	HDLTPSFVPSPS			cleaved S-N@C-term	-9.50871e-05	1282.62	642.317	1282.62	642.317	2	12	22.1.1.1732.15	35.486	656.23	554.05	35.41	0.18	2096.78
10	tr|X2JEX8|X2JEX8_DROME; sp|P06607|VIT3_DROME	Yolk protein 3, isoform B OS=Drosophila melanogaster OX=7227 GN=Yp3 PE=1 SV=1; Vitellogenin-3 OS=Drosophila melanogaster OX=7227 GN=Yp3 PE=1 SV=1	0	99	HDLTPSFVPSPS			cleaved S-N@C-term	0.00048597	1282.62	642.317	1282.62	642.317	2	14	23.1.1.1661.14	35.3104	1574.73	1183.54	35.23	0.17	3421.66
10	tr|X2JEX8|X2JEX8_DROME; sp|P06607|VIT3_DROME	Yolk protein 3, isoform B OS=Drosophila melanogaster OX=7227 GN=Yp3 PE=1 SV=1; Vitellogenin-3 OS=Drosophila melanogaster OX=7227 GN=Yp3 PE=1 SV=1	0	99	HDLTPSFVPSPS			cleaved S-N@C-term	-0.00073585	1282.62	642.317	1282.62	642.317	2	13	25.1.1.1514.18	35.2861	5459.42	4618.5	35.25	0.18	11007.8
10	tr|X2JEX8|X2JEX8_DROME; sp|P06607|VIT3_DROME	Yolk protein 3, isoform B OS=Drosophila melanogaster OX=7227 GN=Yp3 PE=1 SV=1; Vitellogenin-3 OS=Drosophila melanogaster OX=7227 GN=Yp3 PE=1 SV=1	0	99	HDLTPSFVPSPS			cleaved S-N@C-term	0.00124443	1282.62	642.318	1282.62	642.317	2	14	33.1.1.1851.16	35.9944	1775.79	1203.74	35.9	0.17	3496.36
10	tr|X2JEX8|X2JEX8_DROME; sp|P06607|VIT3_DROME	Yolk protein 3, isoform B OS=Drosophila melanogaster OX=7227 GN=Yp3 PE=1 SV=1; Vitellogenin-3 OS=Drosophila melanogaster OX=7227 GN=Yp3 PE=1 SV=1	0	99	HDLTPSFVPSPS			cleaved S-N@C-term	0.000615445	1282.62	642.317	1282.62	642.317	2	14	36.1.1.1902.18	36.1744	988.55	916.28	36.2	0.23	3434.73
10	tr|X2JEX8|X2JEX8_DROME; sp|P06607|VIT3_DROME	Yolk protein 3, isoform B OS=Drosophila melanogaster OX=7227 GN=Yp3 PE=1 SV=1; Vitellogenin-3 OS=Drosophila melanogaster OX=7227 GN=Yp3 PE=1 SV=1	0	99	HDLTPSFVPSPS			cleaved S-N@C-term	-0.00136893	1282.62	642.316	1282.62	642.317	2	13	37.1.1.1901.10	36.3193	745.68	706.7	36.3	0.18	2520.04
10	tr|X2JEX8|X2JEX8_DROME; sp|P06607|VIT3_DROME	Yolk protein 3, isoform B OS=Drosophila melanogaster OX=7227 GN=Yp3 PE=1 SV=1; Vitellogenin-3 OS=Drosophila melanogaster OX=7227 GN=Yp3 PE=1 SV=1	0	99	HDLTPSFVPSPS			cleaved S-N@C-term	-0.00273526	1282.62	642.316	1282.62	642.317	2	14	38.1.1.1976.9	36.3129	717.05	632.58	36.28	0.18	2121.02
10	tr|X2JEX8|X2JEX8_DROME; sp|P06607|VIT3_DROME	Yolk protein 3, isoform B OS=Drosophila melanogaster OX=7227 GN=Yp3 PE=1 SV=1; Vitellogenin-3 OS=Drosophila melanogaster OX=7227 GN=Yp3 PE=1 SV=1	0	99	HDLTPSFVPSPS			cleaved S-N@C-term	-0.000664143	1282.62	642.317	1282.62	642.317	2	15	7.1.1.1475.24	33.8842	7485	6592.2	33.98	0.35	21435.3
10	tr|X2JEX8|X2JEX8_DROME; sp|P06607|VIT3_DROME	Yolk protein 3, isoform B OS=Drosophila melanogaster OX=7227 GN=Yp3 PE=1 SV=1; Vitellogenin-3 OS=Drosophila melanogaster OX=7227 GN=Yp3 PE=1 SV=1	0	99	HDLTPSFVPSPS			cleaved S-N@C-term	0.00114199	1282.62	642.317	1282.62	642.317	2	15	21.1.1.1639.11	35.32	5077.93	3646.7	35.4	0.23	9036.41
10	tr|X2JEX8|X2JEX8_DROME; sp|P06607|VIT3_DROME	Yolk protein 3, isoform B OS=Drosophila melanogaster OX=7227 GN=Yp3 PE=1 SV=1; Vitellogenin-3 OS=Drosophila melanogaster OX=7227 GN=Yp3 PE=1 SV=1	0	99	HDLTPSFVPSPS			cleaved S-N@C-term	0.00114199	1282.62	642.317	1282.62	642.317	2	16	21.1.1.1640.11	35.3783	5077.93	4769.14	35.4	0.23	10659.5
10	tr|X2JEX8|X2JEX8_DROME; sp|P06607|VIT3_DROME	Yolk protein 3, isoform B OS=Drosophila melanogaster OX=7227 GN=Yp3 PE=1 SV=1; Vitellogenin-3 OS=Drosophila melanogaster OX=7227 GN=Yp3 PE=1 SV=1	0	99	HDLTPSFVPSPS			cleaved S-N@C-term	0.00114199	1282.62	642.317	1282.62	642.317	2	15	21.1.1.1643.13	35.5496	5077.93	2355.48	35.4	0.23	5060.07
10	tr|X2JEX8|X2JEX8_DROME; sp|P06607|VIT3_DROME	Yolk protein 3, isoform B OS=Drosophila melanogaster OX=7227 GN=Yp3 PE=1 SV=1; Vitellogenin-3 OS=Drosophila melanogaster OX=7227 GN=Yp3 PE=1 SV=1	0	99	HDLTPSFVPSPS			cleaved S-N@C-term	-0.000255461	1282.62	642.317	1282.62	642.317	2	15	26.1.1.1716.19	35.0881	6781.73	5916.73	35.12	0.18	12004.1
10	tr|X2JEX8|X2JEX8_DROME; sp|P06607|VIT3_DROME	Yolk protein 3, isoform B OS=Drosophila melanogaster OX=7227 GN=Yp3 PE=1 SV=1; Vitellogenin-3 OS=Drosophila melanogaster OX=7227 GN=Yp3 PE=1 SV=1	0	99	HDLTPSFVPSPS			cleaved S-N@C-term	-0.000255461	1282.62	642.317	1282.62	642.317	2	15	26.1.1.1717.24	35.1555	6781.73	6383.25	35.12	0.18	10768.2
10	tr|X2JEX8|X2JEX8_DROME; sp|P06607|VIT3_DROME	Yolk protein 3, isoform B OS=Drosophila melanogaster OX=7227 GN=Yp3 PE=1 SV=1; Vitellogenin-3 OS=Drosophila melanogaster OX=7227 GN=Yp3 PE=1 SV=1	0	99	HDLTPSFVPSPS			cleaved S-N@C-term	-0.000255461	1282.62	642.317	1282.62	642.317	2	15	26.1.1.1718.17	35.2023	6781.73	5369.4	35.12	0.18	10694.7
10	tr|X2JEX8|X2JEX8_DROME; sp|P06607|VIT3_DROME	Yolk protein 3, isoform B OS=Drosophila melanogaster OX=7227 GN=Yp3 PE=1 SV=1; Vitellogenin-3 OS=Drosophila melanogaster OX=7227 GN=Yp3 PE=1 SV=1	0	99	HDLTPSFVPSPS			cleaved S-N@C-term	-0.0011922	1282.62	642.316	1282.62	642.317	2	14	27.1.1.1780.22	35.0956	4932.4	4901.73	35.12	0.29	12028.3
10	tr|X2JEX8|X2JEX8_DROME; sp|P06607|VIT3_DROME	Yolk protein 3, isoform B OS=Drosophila melanogaster OX=7227 GN=Yp3 PE=1 SV=1; Vitellogenin-3 OS=Drosophila melanogaster OX=7227 GN=Yp3 PE=1 SV=1	0	99	HDLTPSFVPSPS			cleaved S-N@C-term	-0.0011922	1282.62	642.316	1282.62	642.317	2	14	27.1.1.1782.15	35.2002	4932.4	4237.1	35.12	0.29	10403.8
10	tr|X2JEX8|X2JEX8_DROME; sp|P06607|VIT3_DROME	Yolk protein 3, isoform B OS=Drosophila melanogaster OX=7227 GN=Yp3 PE=1 SV=1; Vitellogenin-3 OS=Drosophila melanogaster OX=7227 GN=Yp3 PE=1 SV=1	0	99	HDLTPSFVPSPS			cleaved S-N@C-term	-0.00123157	1282.62	642.316	1282.62	642.317	2	15	28.1.1.1810.17	35.4357	6802.1	6782.91	35.46	0.18	16297
10	tr|X2JEX8|X2JEX8_DROME; sp|P06607|VIT3_DROME	Yolk protein 3, isoform B OS=Drosophila melanogaster OX=7227 GN=Yp3 PE=1 SV=1; Vitellogenin-3 OS=Drosophila melanogaster OX=7227 GN=Yp3 PE=1 SV=1	0	99	HDLTPSFVPSPS			cleaved S-N@C-term	-0.00123157	1282.62	642.316	1282.62	642.317	2	15	28.1.1.1811.13	35.5077	6802.1	5878.13	35.46	0.18	10768.8
10	tr|X2JEX8|X2JEX8_DROME; sp|P06607|VIT3_DROME	Yolk protein 3, isoform B OS=Drosophila melanogaster OX=7227 GN=Yp3 PE=1 SV=1; Vitellogenin-3 OS=Drosophila melanogaster OX=7227 GN=Yp3 PE=1 SV=1	0	99	HDLTPSFVPSPS			cleaved S-N@C-term	-0.000199815	1282.62	642.317	1282.62	642.317	2	14	34.1.1.1866.11	36.1682	1257.65	1169.3	36.15	0.23	3553.21
10	tr|X2JEX8|X2JEX8_DROME; sp|P06607|VIT3_DROME	Yolk protein 3, isoform B OS=Drosophila melanogaster OX=7227 GN=Yp3 PE=1 SV=1; Vitellogenin-3 OS=Drosophila melanogaster OX=7227 GN=Yp3 PE=1 SV=1	0	99	HDLTPSFVPSPS			cleaved S-N@C-term	0.000106774	1282.62	642.317	1282.62	642.317	2	14	11.1.1.1872.15	35.3138	706.09	646.05	35.28	0.23	2970.06
10	tr|X2JEX8|X2JEX8_DROME; sp|P06607|VIT3_DROME	Yolk protein 3, isoform B OS=Drosophila melanogaster OX=7227 GN=Yp3 PE=1 SV=1; Vitellogenin-3 OS=Drosophila melanogaster OX=7227 GN=Yp3 PE=1 SV=1	0	99	HDLTPSFVPSPS			cleaved S-N@C-term	-0.00141514	1282.62	642.316	1282.62	642.317	2	13	29.1.1.2055.17	50.731	1261.7	1235.57	50.75	0.12	4243.67
10	tr|X2JEX8|X2JEX8_DROME; sp|P06607|VIT3_DROME	Yolk protein 3, isoform B OS=Drosophila melanogaster OX=7227 GN=Yp3 PE=1 SV=1; Vitellogenin-3 OS=Drosophila melanogaster OX=7227 GN=Yp3 PE=1 SV=1	0	99	HDLTPSFVPSPS			cleaved S-N@C-term	-0.000969888	1282.62	642.317	1282.62	642.317	2	14	32.1.1.1813.12	35.8555	2072.81	1873.51	35.88	0.23	5512.92
10	tr|X2JEX8|X2JEX8_DROME; sp|P06607|VIT3_DROME	Yolk protein 3, isoform B OS=Drosophila melanogaster OX=7227 GN=Yp3 PE=1 SV=1; Vitellogenin-3 OS=Drosophila melanogaster OX=7227 GN=Yp3 PE=1 SV=1	0	99	HDLTPSFVPSPS			cleaved S-N@C-term	-0.000969888	1282.62	642.317	1282.62	642.317	2	15	32.1.1.1814.15	35.9106	2072.81	1909.61	35.88	0.23	6474.47
10	tr|X2JEX8|X2JEX8_DROME; sp|P06607|VIT3_DROME	Yolk protein 3, isoform B OS=Drosophila melanogaster OX=7227 GN=Yp3 PE=1 SV=1; Vitellogenin-3 OS=Drosophila melanogaster OX=7227 GN=Yp3 PE=1 SV=1	0	99	HDLTPSFVPSPS			cleaved S-N@C-term	-0.000969888	1282.62	642.317	1282.62	642.317	2	15	32.1.1.1815.13	35.979	2072.81	1431.56	35.88	0.23	4316.46
10	tr|X2JEX8|X2JEX8_DROME; sp|P06607|VIT3_DROME	Yolk protein 3, isoform B OS=Drosophila melanogaster OX=7227 GN=Yp3 PE=1 SV=1; Vitellogenin-3 OS=Drosophila melanogaster OX=7227 GN=Yp3 PE=1 SV=1	0	99	HDLTPSFVPSPS			cleaved S-N@C-term	0.00114199	1282.62	642.317	1282.62	642.317	2	17	21.1.1.1641.10	35.4431	5077.93	4794.53	35.4	0.23	12431.6
10	tr|X2JEX8|X2JEX8_DROME; sp|P06607|VIT3_DROME	Yolk protein 3, isoform B OS=Drosophila melanogaster OX=7227 GN=Yp3 PE=1 SV=1; Vitellogenin-3 OS=Drosophila melanogaster OX=7227 GN=Yp3 PE=1 SV=1	0	99	HDLTPSFVPSPS			cleaved S-N@C-term	-0.00181263	1282.62	642.316	1282.62	642.317	2	13	9.1.1.1581.16	35.4395	5179.56	4744.19	35.29	0.35	4661.38
10	tr|X2JEX8|X2JEX8_DROME; sp|P06607|VIT3_DROME	Yolk protein 3, isoform B OS=Drosophila melanogaster OX=7227 GN=Yp3 PE=1 SV=1; Vitellogenin-3 OS=Drosophila melanogaster OX=7227 GN=Yp3 PE=1 SV=1	0	99	HDLTPSFVPSPS			cleaved S-N@C-term	0.0017047	1282.62	642.318	1282.62	642.317	2	17	10.1.1.1604.11	35.1883	5860.28	5716.27	35.2	0.18	15211.9
10	tr|X2JEX8|X2JEX8_DROME; sp|P06607|VIT3_DROME	Yolk protein 3, isoform B OS=Drosophila melanogaster OX=7227 GN=Yp3 PE=1 SV=1; Vitellogenin-3 OS=Drosophila melanogaster OX=7227 GN=Yp3 PE=1 SV=1	0	99	HDLTPSFVPSPS			cleaved S-N@C-term	-0.00123157	1282.62	642.316	1282.62	642.317	2	15	28.1.1.1809.16	35.3841	6802.1	5836.13	35.46	0.18	12215.4
10	tr|X2JEX8|X2JEX8_DROME; sp|P06607|VIT3_DROME	Yolk protein 3, isoform B OS=Drosophila melanogaster OX=7227 GN=Yp3 PE=1 SV=1; Vitellogenin-3 OS=Drosophila melanogaster OX=7227 GN=Yp3 PE=1 SV=1	0	99	HDLTPSFVPSPS			cleaved S-N@C-term	-0.00133805	1282.62	642.316	1282.62	642.317	2	17	8.1.1.1567.11	35.0499	5172.12	4319.13	35.01	0.17	15329.2
10	tr|X2JEX8|X2JEX8_DROME; sp|P06607|VIT3_DROME	Yolk protein 3, isoform B OS=Drosophila melanogaster OX=7227 GN=Yp3 PE=1 SV=1; Vitellogenin-3 OS=Drosophila melanogaster OX=7227 GN=Yp3 PE=1 SV=1	0	99	HDLTPSFVPSPS			cleaved S-N@C-term	-0.000664143	1282.62	642.317	1282.62	642.317	2	17	7.1.1.1476.17	33.9337	7485	7183.03	33.98	0.35	27893.2
10	tr|X2JEX8|X2JEX8_DROME; sp|P06607|VIT3_DROME	Yolk protein 3, isoform B OS=Drosophila melanogaster OX=7227 GN=Yp3 PE=1 SV=1; Vitellogenin-3 OS=Drosophila melanogaster OX=7227 GN=Yp3 PE=1 SV=1	0	99	HDLTPSFVPSPS			cleaved S-N@C-term	-0.00181263	1282.62	642.316	1282.62	642.317	2	15	9.1.1.1579.17	35.3243	5179.56	5090.22	35.29	0.35	21900.2
10	tr|X2JEX8|X2JEX8_DROME; sp|P06607|VIT3_DROME	Yolk protein 3, isoform B OS=Drosophila melanogaster OX=7227 GN=Yp3 PE=1 SV=1; Vitellogenin-3 OS=Drosophila melanogaster OX=7227 GN=Yp3 PE=1 SV=1	0	99	HDLTPSFVPSPS			cleaved S-N@C-term	-0.00181263	1282.62	642.316	1282.62	642.317	2	15	9.1.1.1577.11	35.2078	5179.56	5077.07	35.29	0.35	15409.3
10	tr|X2JEX8|X2JEX8_DROME; sp|P06607|VIT3_DROME	Yolk protein 3, isoform B OS=Drosophila melanogaster OX=7227 GN=Yp3 PE=1 SV=1; Vitellogenin-3 OS=Drosophila melanogaster OX=7227 GN=Yp3 PE=1 SV=1	0	99	HDLTPSFVPSPS			cleaved S-N@C-term	-0.00181263	1282.62	642.316	1282.62	642.317	2	17	9.1.1.1578.12	35.2727	5179.56	5153.65	35.29	0.35	21309.5
10	tr|X2JEX8|X2JEX8_DROME; sp|P06607|VIT3_DROME	Yolk protein 3, isoform B OS=Drosophila melanogaster OX=7227 GN=Yp3 PE=1 SV=1; Vitellogenin-3 OS=Drosophila melanogaster OX=7227 GN=Yp3 PE=1 SV=1	0	99	HDLTPSFVPSPSN			cleaved N-V@C-term	-0.00494768	1396.66	699.336	1396.66	699.338	2	14	26.1.1.1706.16	34.5183	276.11	265.18	34.57	0.52	2118.12
10	tr|X2JEX8|X2JEX8_DROME; sp|P06607|VIT3_DROME	Yolk protein 3, isoform B OS=Drosophila melanogaster OX=7227 GN=Yp3 PE=1 SV=1; Vitellogenin-3 OS=Drosophila melanogaster OX=7227 GN=Yp3 PE=1 SV=1	0	99	HDLTPSFVPSPSNV			cleaved V-P@C-term	0.000868667	1495.73	748.873	1495.73	748.873	2	22	7.1.1.1559.14	38.7855	3815.28	2917	39.01	0.35	14674.4
10	tr|X2JEX8|X2JEX8_DROME; sp|P06607|VIT3_DROME	Yolk protein 3, isoform B OS=Drosophila melanogaster OX=7227 GN=Yp3 PE=1 SV=1; Vitellogenin-3 OS=Drosophila melanogaster OX=7227 GN=Yp3 PE=1 SV=1	0	99	HDLTPSFVPSPSNV			cleaved V-P@C-term	0.000895352	1495.73	748.873	1495.73	748.873	2	11	30.1.1.1841.17	40.4749	414.52	186.26	40.62	0.12	1117.33
10	tr|X2JEX8|X2JEX8_DROME; sp|P06607|VIT3_DROME	Yolk protein 3, isoform B OS=Drosophila melanogaster OX=7227 GN=Yp3 PE=1 SV=1; Vitellogenin-3 OS=Drosophila melanogaster OX=7227 GN=Yp3 PE=1 SV=1	0	99	HDLTPSFVPSPSNVPVW			cleaved W-I@C-term	0.0025772	1877.93	939.974	1877.93	939.973	2	21	10.1.1.1780.26	45.2738	16828.3	16666.9	45.28	0.18	36088.8
10	tr|X2JEX8|X2JEX8_DROME; sp|P06607|VIT3_DROME	Yolk protein 3, isoform B OS=Drosophila melanogaster OX=7227 GN=Yp3 PE=1 SV=1; Vitellogenin-3 OS=Drosophila melanogaster OX=7227 GN=Yp3 PE=1 SV=1	0	99	HDLTPSFVPSPSNVPVW			cleaved W-I@C-term	0.00505494	1877.94	939.975	1877.93	939.973	2	20	23.1.1.1835.8	45.3928	1909.73	1626.63	45.46	0.18	7838.43
10	tr|X2JEX8|X2JEX8_DROME; sp|P06607|VIT3_DROME	Yolk protein 3, isoform B OS=Drosophila melanogaster OX=7227 GN=Yp3 PE=1 SV=1; Vitellogenin-3 OS=Drosophila melanogaster OX=7227 GN=Yp3 PE=1 SV=1	0	99	HDLTPSFVPSPSNVPVW			cleaved W-I@C-term	-0.000104349	1877.93	939.973	1877.93	939.973	2	18	24.1.1.1856.10	45.5523	2695.66	2597.83	45.35	0.35	5408.21
10	tr|X2JEX8|X2JEX8_DROME; sp|P06607|VIT3_DROME	Yolk protein 3, isoform B OS=Drosophila melanogaster OX=7227 GN=Yp3 PE=1 SV=1; Vitellogenin-3 OS=Drosophila melanogaster OX=7227 GN=Yp3 PE=1 SV=1	0	99	HDLTPSFVPSPSNVPVW			cleaved W-I@C-term	0.00790262	1877.94	939.977	1877.93	939.973	2	15	38.1.1.2137.18	45.5905	781.15	689.73	45.62	0.18	3569.85
10	tr|X2JEX8|X2JEX8_DROME; sp|P06607|VIT3_DROME	Yolk protein 3, isoform B OS=Drosophila melanogaster OX=7227 GN=Yp3 PE=1 SV=1; Vitellogenin-3 OS=Drosophila melanogaster OX=7227 GN=Yp3 PE=1 SV=1	0	99	HDLTPSFVPSPSNVPVW			cleaved W-I@C-term	0.00373214	1877.93	939.975	1877.93	939.973	2	21	25.1.1.1690.8	45.3796	5755.37	5422.49	45.33	0.12	13819.8
10	tr|X2JEX8|X2JEX8_DROME; sp|P06607|VIT3_DROME	Yolk protein 3, isoform B OS=Drosophila melanogaster OX=7227 GN=Yp3 PE=1 SV=1; Vitellogenin-3 OS=Drosophila melanogaster OX=7227 GN=Yp3 PE=1 SV=1	0	99	HDLTPSFVPSPSNVPVW			cleaved W-I@C-term	0.0025772	1877.93	939.974	1877.93	939.973	2	14	10.1.1.1778.27	45.1581	16828.3	6771.64	45.28	0.18	5022.14
10	tr|X2JEX8|X2JEX8_DROME; sp|P06607|VIT3_DROME	Yolk protein 3, isoform B OS=Drosophila melanogaster OX=7227 GN=Yp3 PE=1 SV=1; Vitellogenin-3 OS=Drosophila melanogaster OX=7227 GN=Yp3 PE=1 SV=1	0	99	HDLTPSFVPSPSNVPVW			cleaved W-I@C-term	0.00114293	1877.93	939.973	1877.93	939.973	2	20	9.1.1.1752.19	45.2722	3001.45	2990.2	45.28	0.35	16792.6
10	tr|X2JEX8|X2JEX8_DROME; sp|P06607|VIT3_DROME	Yolk protein 3, isoform B OS=Drosophila melanogaster OX=7227 GN=Yp3 PE=1 SV=1; Vitellogenin-3 OS=Drosophila melanogaster OX=7227 GN=Yp3 PE=1 SV=1	0	99	HDLTPSFVPSPSNVPVW			cleaved W-I@C-term	0.00114293	1877.93	939.973	1877.93	939.973	2	18	9.1.1.1753.17	45.3242	3001.45	2935.38	45.28	0.35	8761.54
10	tr|X2JEX8|X2JEX8_DROME; sp|P06607|VIT3_DROME	Yolk protein 3, isoform B OS=Drosophila melanogaster OX=7227 GN=Yp3 PE=1 SV=1; Vitellogenin-3 OS=Drosophila melanogaster OX=7227 GN=Yp3 PE=1 SV=1	0	99	HDLTPSFVPSPSNVPVW			cleaved W-I@C-term	0.00508711	1877.94	939.975	1877.93	939.973	2	20	8.1.1.1747.8	45.2391	14114.5	10079	45.19	0.12	13760.5
10	tr|X2JEX8|X2JEX8_DROME; sp|P06607|VIT3_DROME	Yolk protein 3, isoform B OS=Drosophila melanogaster OX=7227 GN=Yp3 PE=1 SV=1; Vitellogenin-3 OS=Drosophila melanogaster OX=7227 GN=Yp3 PE=1 SV=1	0	99	HDLTPSFVPSPSNVPVW			cleaved W-I@C-term	0.00210675	1877.93	939.974	1877.93	939.973	2	16	21.1.1.1818.9	45.4218	1458.62	742.39	45.32	0.12	3168.38
10	tr|X2JEX8|X2JEX8_DROME; sp|P06607|VIT3_DROME	Yolk protein 3, isoform B OS=Drosophila melanogaster OX=7227 GN=Yp3 PE=1 SV=1; Vitellogenin-3 OS=Drosophila melanogaster OX=7227 GN=Yp3 PE=1 SV=1	0	99	HDLTPSFVPSPSNVPVWII			cleaved I-K@C-term	0.00587157	2104.11	1053.06	2104.1	1053.06	2	25	7.1.1.1712.9	47.6547	37760.2	37037.2	47.81	0.35	130645
10	tr|X2JEX8|X2JEX8_DROME; sp|P06607|VIT3_DROME	Yolk protein 3, isoform B OS=Drosophila melanogaster OX=7227 GN=Yp3 PE=1 SV=1; Vitellogenin-3 OS=Drosophila melanogaster OX=7227 GN=Yp3 PE=1 SV=1	0	99	HDLTPSFVPSPSNVPVWII			cleaved I-K@C-term	0.00587157	2104.11	1053.06	2104.1	1053.06	2	27	7.1.1.1713.6	47.7129	37760.2	37381.8	47.81	0.35	106729
10	tr|X2JEX8|X2JEX8_DROME; sp|P06607|VIT3_DROME	Yolk protein 3, isoform B OS=Drosophila melanogaster OX=7227 GN=Yp3 PE=1 SV=1; Vitellogenin-3 OS=Drosophila melanogaster OX=7227 GN=Yp3 PE=1 SV=1	0	99	HDLTPSFVPSPSNVPVWII			cleaved I-K@C-term	0.00587157	2104.11	1053.06	2104.1	1053.06	2	26	7.1.1.1714.7	47.7712	37760.2	37519.3	47.81	0.35	45923.8
10	tr|X2JEX8|X2JEX8_DROME; sp|P06607|VIT3_DROME	Yolk protein 3, isoform B OS=Drosophila melanogaster OX=7227 GN=Yp3 PE=1 SV=1; Vitellogenin-3 OS=Drosophila melanogaster OX=7227 GN=Yp3 PE=1 SV=1	0	99	HDLTPSFVPSPSNVPVWII			cleaved I-K@C-term	0.00587157	2104.11	1053.06	2104.1	1053.06	2	23	7.1.1.1716.8	47.8747	37760.2	37722	47.81	0.35	11311.4
10	tr|X2JEX8|X2JEX8_DROME; sp|P06607|VIT3_DROME	Yolk protein 3, isoform B OS=Drosophila melanogaster OX=7227 GN=Yp3 PE=1 SV=1; Vitellogenin-3 OS=Drosophila melanogaster OX=7227 GN=Yp3 PE=1 SV=1	0	99	HDLTPSFVPSPSNVPVWII			cleaved I-K@C-term	0.00534873	2104.11	1053.06	2104.1	1053.06	2	18	8.1.1.1795.5	47.9888	1076.74	559.2	47.88	0.17	2181.36
10	tr|X2JEX8|X2JEX8_DROME; sp|P06607|VIT3_DROME	Yolk protein 3, isoform B OS=Drosophila melanogaster OX=7227 GN=Yp3 PE=1 SV=1; Vitellogenin-3 OS=Drosophila melanogaster OX=7227 GN=Yp3 PE=1 SV=1	0	99	HDLTPSFVPSPSNVPVWII			cleaved I-K@C-term	0.00493745	2104.1	1053.06	2104.1	1053.06	2	19	25.1.1.1736.7	48.171	2168.28	1149.86	48.12	0.12	6001.69
10	tr|X2JEX8|X2JEX8_DROME; sp|P06607|VIT3_DROME	Yolk protein 3, isoform B OS=Drosophila melanogaster OX=7227 GN=Yp3 PE=1 SV=1; Vitellogenin-3 OS=Drosophila melanogaster OX=7227 GN=Yp3 PE=1 SV=1	0	99	HDLTPSFVPSPSNVPVWII			cleaved I-K@C-term	0.00308614	2104.1	1053.06	2104.1	1053.06	2	16	27.1.1.2004.4	48.1795	2979.78	1697.28	48.09	0.12	4341.81
10	tr|X2JEX8|X2JEX8_DROME; sp|P06607|VIT3_DROME	Yolk protein 3, isoform B OS=Drosophila melanogaster OX=7227 GN=Yp3 PE=1 SV=1; Vitellogenin-3 OS=Drosophila melanogaster OX=7227 GN=Yp3 PE=1 SV=1	0	99	HDLTPSFVPSPSNVPVWII			cleaved I-K@C-term	-0.00628817	2104.09	1053.05	2104.1	1053.06	2	20	26.1.1.1942.9	48.1635	4136.3	3199.24	48.05	0.17	7865.12
10	tr|X2JEX8|X2JEX8_DROME; sp|P06607|VIT3_DROME	Yolk protein 3, isoform B OS=Drosophila melanogaster OX=7227 GN=Yp3 PE=1 SV=1; Vitellogenin-3 OS=Drosophila melanogaster OX=7227 GN=Yp3 PE=1 SV=1	0	99	HDLTPSFVPSPSNVPVWII			cleaved I-K@C-term	0.000145968	2104.1	1053.06	2104.1	1053.06	2	17	32.1.1.2034.13	48.3284	891.29	320.74	48.23	0.12	2580.56
10	tr|X2JEX8|X2JEX8_DROME; sp|P06607|VIT3_DROME	Yolk protein 3, isoform B OS=Drosophila melanogaster OX=7227 GN=Yp3 PE=1 SV=1; Vitellogenin-3 OS=Drosophila melanogaster OX=7227 GN=Yp3 PE=1 SV=1	0	99	HDLTPSFVPSPSNVPVWII			cleaved I-K@C-term	0.00524601	2104.11	1053.06	2104.1	1053.06	2	17	30.1.1.1975.6	48.2742	4269.05	2095.94	48.18	0.12	4009.47
10	tr|X2JEX8|X2JEX8_DROME; sp|P06607|VIT3_DROME	Yolk protein 3, isoform B OS=Drosophila melanogaster OX=7227 GN=Yp3 PE=1 SV=1; Vitellogenin-3 OS=Drosophila melanogaster OX=7227 GN=Yp3 PE=1 SV=1	0	99	HDLTPSFVPSPSNVPVWII			cleaved I-K@C-term	0.00811571	2104.11	702.376	2104.1	702.374	3	15	31.1.1.1884.3	48.2556	642.13	488.19	48.19	0.12	3516.13
10	tr|X2JEX8|X2JEX8_DROME; sp|P06607|VIT3_DROME	Yolk protein 3, isoform B OS=Drosophila melanogaster OX=7227 GN=Yp3 PE=1 SV=1; Vitellogenin-3 OS=Drosophila melanogaster OX=7227 GN=Yp3 PE=1 SV=1	0	99	HDLTPSFVPSPSNVPVWIIK				-0.00131566	2232.19	745.072	2232.19	745.072	3	23	2.1.1.1936.12	45.6489	3389.69	3389.69	45.63	0.13	16704
10	tr|X2JEX8|X2JEX8_DROME; sp|P06607|VIT3_DROME	Yolk protein 3, isoform B OS=Drosophila melanogaster OX=7227 GN=Yp3 PE=1 SV=1; Vitellogenin-3 OS=Drosophila melanogaster OX=7227 GN=Yp3 PE=1 SV=1	0	99	HDLTPSFVPSPSNVPVWIIK				-0.000962844	2232.19	745.072	2232.19	745.072	3	25	5.1.1.1718.8	45.6271	48702.1	24370.5	45.54	0.12	49575.5
10	tr|X2JEX8|X2JEX8_DROME; sp|P06607|VIT3_DROME	Yolk protein 3, isoform B OS=Drosophila melanogaster OX=7227 GN=Yp3 PE=1 SV=1; Vitellogenin-3 OS=Drosophila melanogaster OX=7227 GN=Yp3 PE=1 SV=1	0	99	HDLTPSFVPSPSNVPVWIIK				0.00342842	2232.2	1117.11	2232.19	1117.1	2	28	7.1.1.1664.9	44.8008	90363.8	88465.6	44.96	0.35	319948
10	tr|X2JEX8|X2JEX8_DROME; sp|P06607|VIT3_DROME	Yolk protein 3, isoform B OS=Drosophila melanogaster OX=7227 GN=Yp3 PE=1 SV=1; Vitellogenin-3 OS=Drosophila melanogaster OX=7227 GN=Yp3 PE=1 SV=1	0	99	HDLTPSFVPSPSNVPVWIIK				-0.00228537	2232.19	745.071	2232.19	745.072	3	28	7.1.1.1665.6	44.8259	152948	145206	44.98	0.35	979325
10	tr|X2JEX8|X2JEX8_DROME; sp|P06607|VIT3_DROME	Yolk protein 3, isoform B OS=Drosophila melanogaster OX=7227 GN=Yp3 PE=1 SV=1; Vitellogenin-3 OS=Drosophila melanogaster OX=7227 GN=Yp3 PE=1 SV=1	0	99	HDLTPSFVPSPSNVPVWIIK				0.00342842	2232.2	1117.11	2232.19	1117.1	2	29	7.1.1.1665.15	44.8558	90363.8	89599.7	44.96	0.35	192029
10	tr|X2JEX8|X2JEX8_DROME; sp|P06607|VIT3_DROME	Yolk protein 3, isoform B OS=Drosophila melanogaster OX=7227 GN=Yp3 PE=1 SV=1; Vitellogenin-3 OS=Drosophila melanogaster OX=7227 GN=Yp3 PE=1 SV=1	0	99	HDLTPSFVPSPSNVPVWIIK				-0.00228537	2232.19	745.071	2232.19	745.072	3	22	7.1.1.1666.3	44.8738	152948	150946	44.98	0.35	5585.41
10	tr|X2JEX8|X2JEX8_DROME; sp|P06607|VIT3_DROME	Yolk protein 3, isoform B OS=Drosophila melanogaster OX=7227 GN=Yp3 PE=1 SV=1; Vitellogenin-3 OS=Drosophila melanogaster OX=7227 GN=Yp3 PE=1 SV=1	0	99	HDLTPSFVPSPSNVPVWIIK				0.00342842	2232.2	1117.11	2232.19	1117.1	2	30	7.1.1.1666.11	44.9122	90363.8	89941.1	44.96	0.35	93557.2
10	tr|X2JEX8|X2JEX8_DROME; sp|P06607|VIT3_DROME	Yolk protein 3, isoform B OS=Drosophila melanogaster OX=7227 GN=Yp3 PE=1 SV=1; Vitellogenin-3 OS=Drosophila melanogaster OX=7227 GN=Yp3 PE=1 SV=1	0	99	HDLTPSFVPSPSNVPVWIIK				-0.00228537	2232.19	745.071	2232.19	745.072	3	30	7.1.1.1667.3	44.942	152948	151768	44.98	0.35	546588
10	tr|X2JEX8|X2JEX8_DROME; sp|P06607|VIT3_DROME	Yolk protein 3, isoform B OS=Drosophila melanogaster OX=7227 GN=Yp3 PE=1 SV=1; Vitellogenin-3 OS=Drosophila melanogaster OX=7227 GN=Yp3 PE=1 SV=1	0	99	HDLTPSFVPSPSNVPVWIIK				-0.00228537	2232.19	745.071	2232.19	745.072	3	28	7.1.1.1668.5	45.0042	152948	152518	44.98	0.35	290059
10	tr|X2JEX8|X2JEX8_DROME; sp|P06607|VIT3_DROME	Yolk protein 3, isoform B OS=Drosophila melanogaster OX=7227 GN=Yp3 PE=1 SV=1; Vitellogenin-3 OS=Drosophila melanogaster OX=7227 GN=Yp3 PE=1 SV=1	0	99	HDLTPSFVPSPSNVPVWIIK				-0.00228537	2232.19	745.071	2232.19	745.072	3	26	7.1.1.1670.4	45.1303	152948	90903.6	44.98	0.35	101863
10	tr|X2JEX8|X2JEX8_DROME; sp|P06607|VIT3_DROME	Yolk protein 3, isoform B OS=Drosophila melanogaster OX=7227 GN=Yp3 PE=1 SV=1; Vitellogenin-3 OS=Drosophila melanogaster OX=7227 GN=Yp3 PE=1 SV=1	0	99	HDLTPSFVPSPSNVPVWIIK				-0.00246847	2232.19	745.071	2232.19	745.072	3	20	7.1.1.1715.7	47.7965	2348.76	1967.16	47.7	0.52	5395.13
10	tr|X2JEX8|X2JEX8_DROME; sp|P06607|VIT3_DROME	Yolk protein 3, isoform B OS=Drosophila melanogaster OX=7227 GN=Yp3 PE=1 SV=1; Vitellogenin-3 OS=Drosophila melanogaster OX=7227 GN=Yp3 PE=1 SV=1	0	99	HDLTPSFVPSPSNVPVWIIK				-0.00429945	2232.19	745.071	2232.19	745.072	3	19	7.1.1.1734.5	48.9108	5068.71	2833.64	49.26	0.35	4952.16
10	tr|X2JEX8|X2JEX8_DROME; sp|P06607|VIT3_DROME	Yolk protein 3, isoform B OS=Drosophila melanogaster OX=7227 GN=Yp3 PE=1 SV=1; Vitellogenin-3 OS=Drosophila melanogaster OX=7227 GN=Yp3 PE=1 SV=1	0	99	HDLTPSFVPSPSNVPVWIIK	Oxidation(W)@17			-0.00346767	2248.19	750.403	2248.19	750.404	3	26	9.1.1.1749.5	45.074	3898.86	3172.18	45.26	0.52	23665.7
10	tr|X2JEX8|X2JEX8_DROME; sp|P06607|VIT3_DROME	Yolk protein 3, isoform B OS=Drosophila melanogaster OX=7227 GN=Yp3 PE=1 SV=1; Vitellogenin-3 OS=Drosophila melanogaster OX=7227 GN=Yp3 PE=1 SV=1	0	99	HDLTPSFVPSPSNVPVWIIK	Oxidation(W)@17			-0.00346767	2248.19	750.403	2248.19	750.404	3	20	9.1.1.1754.11	45.362	3898.86	2983.66	45.26	0.52	6025.02
10	tr|X2JEX8|X2JEX8_DROME; sp|P06607|VIT3_DROME	Yolk protein 3, isoform B OS=Drosophila melanogaster OX=7227 GN=Yp3 PE=1 SV=1; Vitellogenin-3 OS=Drosophila melanogaster OX=7227 GN=Yp3 PE=1 SV=1	0	99	HDLTPSFVPSPSNVPVWIIK				-0.00671655	2232.19	745.07	2232.19	745.072	3	23	9.1.1.1765.5	46.0348	138420	3699.46	45.43	0.35	16193.9
10	tr|X2JEX8|X2JEX8_DROME; sp|P06607|VIT3_DROME	Yolk protein 3, isoform B OS=Drosophila melanogaster OX=7227 GN=Yp3 PE=1 SV=1; Vitellogenin-3 OS=Drosophila melanogaster OX=7227 GN=Yp3 PE=1 SV=1	0	99	HDLTPSFVPSPSNVPVWIIK				-0.0242947	2232.17	745.064	2232.19	745.072	3	23	9.1.1.1786.2	47.2148	49.8838	49.8838			2516.23
10	tr|X2JEX8|X2JEX8_DROME; sp|P06607|VIT3_DROME	Yolk protein 3, isoform B OS=Drosophila melanogaster OX=7227 GN=Yp3 PE=1 SV=1; Vitellogenin-3 OS=Drosophila melanogaster OX=7227 GN=Yp3 PE=1 SV=1	0	99	HDLTPSFVPSPSNVPVWIIK	Dioxidation(W)@17			0.00537349	2264.19	755.737	2264.18	755.735	3	16	11.1.1.2044.10	45.1455	3069.45	1834.7	45.07	0.12	6179.91
10	tr|X2JEX8|X2JEX8_DROME; sp|P06607|VIT3_DROME	Yolk protein 3, isoform B OS=Drosophila melanogaster OX=7227 GN=Yp3 PE=1 SV=1; Vitellogenin-3 OS=Drosophila melanogaster OX=7227 GN=Yp3 PE=1 SV=1	0	99	HDLTPSFVPSPSNVPVWIIK				0.0016553	2232.2	745.073	2232.19	745.072	3	27	11.1.1.2050.13	45.5134	81358	66263.7	45.58	0.17	166847
10	tr|X2JEX8|X2JEX8_DROME; sp|P06607|VIT3_DROME	Yolk protein 3, isoform B OS=Drosophila melanogaster OX=7227 GN=Yp3 PE=1 SV=1; Vitellogenin-3 OS=Drosophila melanogaster OX=7227 GN=Yp3 PE=1 SV=1	0	99	HDLTPSFVPSPSNVPVWIIK				0.0016553	2232.2	745.073	2232.19	745.072	3	16	11.1.1.2051.8	45.55	81358	77640	45.58	0.17	2778.1
10	tr|X2JEX8|X2JEX8_DROME; sp|P06607|VIT3_DROME	Yolk protein 3, isoform B OS=Drosophila melanogaster OX=7227 GN=Yp3 PE=1 SV=1; Vitellogenin-3 OS=Drosophila melanogaster OX=7227 GN=Yp3 PE=1 SV=1	0	99	HDLTPSFVPSPSNVPVWIIK				0.0016553	2232.2	745.073	2232.19	745.072	3	28	11.1.1.2051.9	45.5517	81358	77782.2	45.58	0.17	248594
10	tr|X2JEX8|X2JEX8_DROME; sp|P06607|VIT3_DROME	Yolk protein 3, isoform B OS=Drosophila melanogaster OX=7227 GN=Yp3 PE=1 SV=1; Vitellogenin-3 OS=Drosophila melanogaster OX=7227 GN=Yp3 PE=1 SV=1	0	99	HDLTPSFVPSPSNVPVWIIK				0.0016553	2232.2	745.073	2232.19	745.072	3	28	11.1.1.2052.11	45.6408	81358	49826.3	45.58	0.17	125697
10	tr|X2JEX8|X2JEX8_DROME; sp|P06607|VIT3_DROME	Yolk protein 3, isoform B OS=Drosophila melanogaster OX=7227 GN=Yp3 PE=1 SV=1; Vitellogenin-3 OS=Drosophila melanogaster OX=7227 GN=Yp3 PE=1 SV=1	0	99	HDLTPSFVPSPSNVPVWIIK				-0.000624221	2232.19	745.072	2232.19	745.072	3	25	13.1.1.2623.9	45.7075	7413.05	7135.65	45.67	0.12	23492.4
10	tr|X2JEX8|X2JEX8_DROME; sp|P06607|VIT3_DROME	Yolk protein 3, isoform B OS=Drosophila melanogaster OX=7227 GN=Yp3 PE=1 SV=1; Vitellogenin-3 OS=Drosophila melanogaster OX=7227 GN=Yp3 PE=1 SV=1	0	99	HDLTPSFVPSPSNVPVWIIK				-0.00462612	2232.19	559.055	2232.19	559.056	4	20	13.1.1.2624.4	45.7425	300.86	235.62	45.71	0.12	1556.76
10	tr|X2JEX8|X2JEX8_DROME; sp|P06607|VIT3_DROME	Yolk protein 3, isoform B OS=Drosophila melanogaster OX=7227 GN=Yp3 PE=1 SV=1; Vitellogenin-3 OS=Drosophila melanogaster OX=7227 GN=Yp3 PE=1 SV=1	0	99	HDLTPSFVPSPSNVPVWIIK				-0.000624221	2232.19	745.072	2232.19	745.072	3	22	13.1.1.2625.7	45.8143	7413.05	1978.76	45.67	0.12	3895.03
10	tr|X2JEX8|X2JEX8_DROME; sp|P06607|VIT3_DROME	Yolk protein 3, isoform B OS=Drosophila melanogaster OX=7227 GN=Yp3 PE=1 SV=1; Vitellogenin-3 OS=Drosophila melanogaster OX=7227 GN=Yp3 PE=1 SV=1	0	99	HDLTPSFVPSPSNVPVWIIK				-0.00044416	2232.19	745.072	2232.19	745.072	3	23	14.1.1.2887.6	45.7989	4635.26	2929.05	45.72	0.12	6538.78
10	tr|X2JEX8|X2JEX8_DROME; sp|P06607|VIT3_DROME	Yolk protein 3, isoform B OS=Drosophila melanogaster OX=7227 GN=Yp3 PE=1 SV=1; Vitellogenin-3 OS=Drosophila melanogaster OX=7227 GN=Yp3 PE=1 SV=1	0	99	HDLTPSFVPSPSNVPVWIIK				-0.000921258	2232.19	745.072	2232.19	745.072	3	25	15.1.1.2754.6	45.7936	3670.49	3434.43	45.76	0.12	13949.2
10	tr|X2JEX8|X2JEX8_DROME; sp|P06607|VIT3_DROME	Yolk protein 3, isoform B OS=Drosophila melanogaster OX=7227 GN=Yp3 PE=1 SV=1; Vitellogenin-3 OS=Drosophila melanogaster OX=7227 GN=Yp3 PE=1 SV=1	0	99	HDLTPSFVPSPSNVPVWIIK				-0.00436416	2232.19	745.071	2232.19	745.072	3	23	16.1.1.2609.5	45.9023	2103.6	1275.85	45.81	0.12	2961.98
10	tr|X2JEX8|X2JEX8_DROME; sp|P06607|VIT3_DROME	Yolk protein 3, isoform B OS=Drosophila melanogaster OX=7227 GN=Yp3 PE=1 SV=1; Vitellogenin-3 OS=Drosophila melanogaster OX=7227 GN=Yp3 PE=1 SV=1	0	99	HDLTPSFVPSPSNVPVWIIK				-0.0028399	2232.19	745.071	2232.19	745.072	3	19	19.1.1.2947.7	45.9016	1596.99	973.63	45.82	0.12	2689.65
10	tr|X2JEX8|X2JEX8_DROME; sp|P06607|VIT3_DROME	Yolk protein 3, isoform B OS=Drosophila melanogaster OX=7227 GN=Yp3 PE=1 SV=1; Vitellogenin-3 OS=Drosophila melanogaster OX=7227 GN=Yp3 PE=1 SV=1	0	99	HDLTPSFVPSPSNVPVWIIK				0.000725004	2232.2	745.072	2232.19	745.072	3	23	20.1.1.1867.11	45.7591	7067.05	5886.38	45.69	0.17	14754.8
10	tr|X2JEX8|X2JEX8_DROME; sp|P06607|VIT3_DROME	Yolk protein 3, isoform B OS=Drosophila melanogaster OX=7227 GN=Yp3 PE=1 SV=1; Vitellogenin-3 OS=Drosophila melanogaster OX=7227 GN=Yp3 PE=1 SV=1	0	99	HDLTPSFVPSPSNVPVWIIK				0.00283227	2232.2	745.073	2232.19	745.072	3	27	22.1.1.1915.6	45.7142	97048.6	75778.1	45.76	0.17	197821
10	tr|X2JEX8|X2JEX8_DROME; sp|P06607|VIT3_DROME	Yolk protein 3, isoform B OS=Drosophila melanogaster OX=7227 GN=Yp3 PE=1 SV=1; Vitellogenin-3 OS=Drosophila melanogaster OX=7227 GN=Yp3 PE=1 SV=1	0	99	HDLTPSFVPSPSNVPVWIIK				0.00283227	2232.2	745.073	2232.19	745.072	3	28	22.1.1.1916.9	45.7818	97048.6	96415	45.76	0.17	224699
10	tr|X2JEX8|X2JEX8_DROME; sp|P06607|VIT3_DROME	Yolk protein 3, isoform B OS=Drosophila melanogaster OX=7227 GN=Yp3 PE=1 SV=1; Vitellogenin-3 OS=Drosophila melanogaster OX=7227 GN=Yp3 PE=1 SV=1	0	99	HDLTPSFVPSPSNVPVWIIK				0.00283227	2232.2	745.073	2232.19	745.072	3	28	22.1.1.1917.2	45.82	97048.6	90798.1	45.76	0.17	186490
10	tr|X2JEX8|X2JEX8_DROME; sp|P06607|VIT3_DROME	Yolk protein 3, isoform B OS=Drosophila melanogaster OX=7227 GN=Yp3 PE=1 SV=1; Vitellogenin-3 OS=Drosophila melanogaster OX=7227 GN=Yp3 PE=1 SV=1	0	99	HDLTPSFVPSPSNVPVWIIK				0.00283227	2232.2	745.073	2232.19	745.072	3	26	22.1.1.1919.2	45.9382	97048.6	30914.8	45.76	0.17	55424.2
10	tr|X2JEX8|X2JEX8_DROME; sp|P06607|VIT3_DROME	Yolk protein 3, isoform B OS=Drosophila melanogaster OX=7227 GN=Yp3 PE=1 SV=1; Vitellogenin-3 OS=Drosophila melanogaster OX=7227 GN=Yp3 PE=1 SV=1	0	99	HDLTPSFVPSPSNVPVWIIK				0.00283227	2232.2	745.073	2232.19	745.072	3	19	22.1.1.1926.10	46.3533	97048.6	979.12	45.76	0.17	3886.97
10	tr|X2JEX8|X2JEX8_DROME; sp|P06607|VIT3_DROME	Yolk protein 3, isoform B OS=Drosophila melanogaster OX=7227 GN=Yp3 PE=1 SV=1; Vitellogenin-3 OS=Drosophila melanogaster OX=7227 GN=Yp3 PE=1 SV=1	0	99	HDLTPSFVPSPSNVPVWIIK	Oxidation(W)@17			-0.00126781	2248.19	750.403	2248.19	750.404	3	20	24.1.1.1848.9	45.0545	3188.35	1558.89	45.43	0.52	6933.16
10	tr|X2JEX8|X2JEX8_DROME; sp|P06607|VIT3_DROME	Yolk protein 3, isoform B OS=Drosophila melanogaster OX=7227 GN=Yp3 PE=1 SV=1; Vitellogenin-3 OS=Drosophila melanogaster OX=7227 GN=Yp3 PE=1 SV=1	0	99	HDLTPSFVPSPSNVPVWIIK	Oxidation(W)@17			-0.00126781	2248.19	750.403	2248.19	750.404	3	22	24.1.1.1852.8	45.2883	3188.35	2361.89	45.43	0.52	14413.9
10	tr|X2JEX8|X2JEX8_DROME; sp|P06607|VIT3_DROME	Yolk protein 3, isoform B OS=Drosophila melanogaster OX=7227 GN=Yp3 PE=1 SV=1; Vitellogenin-3 OS=Drosophila melanogaster OX=7227 GN=Yp3 PE=1 SV=1	0	99	HDLTPSFVPSPSNVPVWIIK	Dioxidation(W)@17			-0.00659088	2264.18	755.733	2264.18	755.735	3	24	24.1.1.1852.9	45.2917	1782.77	1714.47	45.39	0.35	8998.31
10	tr|X2JEX8|X2JEX8_DROME; sp|P06607|VIT3_DROME	Yolk protein 3, isoform B OS=Drosophila melanogaster OX=7227 GN=Yp3 PE=1 SV=1; Vitellogenin-3 OS=Drosophila melanogaster OX=7227 GN=Yp3 PE=1 SV=1	0	99	HDLTPSFVPSPSNVPVWIIK				0.000759043	2232.2	745.072	2232.19	745.072	3	19	24.1.1.1853.8	45.3447	125140	31842.4	45.76	0.35	5902.64
10	tr|X2JEX8|X2JEX8_DROME; sp|P06607|VIT3_DROME	Yolk protein 3, isoform B OS=Drosophila melanogaster OX=7227 GN=Yp3 PE=1 SV=1; Vitellogenin-3 OS=Drosophila melanogaster OX=7227 GN=Yp3 PE=1 SV=1	0	99	HDLTPSFVPSPSNVPVWIIK				0.000759043	2232.2	745.072	2232.19	745.072	3	28	24.1.1.1857.4	45.576	125140	107962	45.76	0.35	343264
10	tr|X2JEX8|X2JEX8_DROME; sp|P06607|VIT3_DROME	Yolk protein 3, isoform B OS=Drosophila melanogaster OX=7227 GN=Yp3 PE=1 SV=1; Vitellogenin-3 OS=Drosophila melanogaster OX=7227 GN=Yp3 PE=1 SV=1	0	99	HDLTPSFVPSPSNVPVWIIK	Cation:K@C-term			-0.0205679	2270.13	568.54	2270.15	568.545	4	17	24.1.1.1859.2	45.686	985.12	985.12	45.63	0.35	5140.66
10	tr|X2JEX8|X2JEX8_DROME; sp|P06607|VIT3_DROME	Yolk protein 3, isoform B OS=Drosophila melanogaster OX=7227 GN=Yp3 PE=1 SV=1; Vitellogenin-3 OS=Drosophila melanogaster OX=7227 GN=Yp3 PE=1 SV=1	0	99	HDLTPSFVPSPSNVPVWIIK	Oxidation(W)@17			-0.00126781	2248.19	750.403	2248.19	750.404	3	20	24.1.1.1859.7	45.7026	3188.35	1524.42	45.43	0.52	5194.26
10	tr|X2JEX8|X2JEX8_DROME; sp|P06607|VIT3_DROME	Yolk protein 3, isoform B OS=Drosophila melanogaster OX=7227 GN=Yp3 PE=1 SV=1; Vitellogenin-3 OS=Drosophila melanogaster OX=7227 GN=Yp3 PE=1 SV=1	0	99	HDLTPSFVPSPSNVPVWIIK	Oxidation(W)@17			-0.00126781	2248.19	750.403	2248.19	750.404	3	23	24.1.1.1859.8	45.7076	3188.35	1519.58	45.43	0.52	11640.5
10	tr|X2JEX8|X2JEX8_DROME; sp|P06607|VIT3_DROME	Yolk protein 3, isoform B OS=Drosophila melanogaster OX=7227 GN=Yp3 PE=1 SV=1; Vitellogenin-3 OS=Drosophila melanogaster OX=7227 GN=Yp3 PE=1 SV=1	0	99	HDLTPSFVPSPSNVPVWIIK	Cation:Na@C-term			-0.00810818	2254.17	752.397	2254.18	752.399	3	19	24.1.1.1859.9	45.7126	1185.55	1114.09	45.62	0.35	6357.2
10	tr|X2JEX8|X2JEX8_DROME; sp|P06607|VIT3_DROME	Yolk protein 3, isoform B OS=Drosophila melanogaster OX=7227 GN=Yp3 PE=1 SV=1; Vitellogenin-3 OS=Drosophila melanogaster OX=7227 GN=Yp3 PE=1 SV=1	0	99	HDLTPSFVPSPSNVPVWIIK				0.000759043	2232.2	745.072	2232.19	745.072	3	28	24.1.1.1861.4	45.8245	125140	113476	45.76	0.35	165472
10	tr|X2JEX8|X2JEX8_DROME; sp|P06607|VIT3_DROME	Yolk protein 3, isoform B OS=Drosophila melanogaster OX=7227 GN=Yp3 PE=1 SV=1; Vitellogenin-3 OS=Drosophila melanogaster OX=7227 GN=Yp3 PE=1 SV=1	0	99	HDLTPSFVPSPSNVPVWIIK				0.000759043	2232.2	745.072	2232.19	745.072	3	25	24.1.1.1863.6	45.9331	125140	67663.6	45.76	0.35	49489
10	tr|X2JEX8|X2JEX8_DROME; sp|P06607|VIT3_DROME	Yolk protein 3, isoform B OS=Drosophila melanogaster OX=7227 GN=Yp3 PE=1 SV=1; Vitellogenin-3 OS=Drosophila melanogaster OX=7227 GN=Yp3 PE=1 SV=1	0	99	HDLTPSFVPSPSNVPVWIIK	Dioxidation(W)@17			0.00139304	2264.19	755.736	2264.18	755.735	3	25	25.1.1.1686.7	45.1223	19243.7	18233.2	45.1	0.12	55569
10	tr|X2JEX8|X2JEX8_DROME; sp|P06607|VIT3_DROME	Yolk protein 3, isoform B OS=Drosophila melanogaster OX=7227 GN=Yp3 PE=1 SV=1; Vitellogenin-3 OS=Drosophila melanogaster OX=7227 GN=Yp3 PE=1 SV=1	0	99	HDLTPSFVPSPSNVPVWIIK	Oxidation(W)@17			0.00613253	2248.2	750.406	2248.19	750.404	3	23	25.1.1.1688.7	45.2294	5226.01	3891.83	45.16	0.12	18485.1
10	tr|X2JEX8|X2JEX8_DROME; sp|P06607|VIT3_DROME	Yolk protein 3, isoform B OS=Drosophila melanogaster OX=7227 GN=Yp3 PE=1 SV=1; Vitellogenin-3 OS=Drosophila melanogaster OX=7227 GN=Yp3 PE=1 SV=1	0	99	HDLTPSFVPSPSNVPVWIIK				0.00414169	2232.2	1117.11	2232.19	1117.1	2	26	25.1.1.1691.13	45.4401	139647	131470	45.46	0.17	70094.7
10	tr|X2JEX8|X2JEX8_DROME; sp|P06607|VIT3_DROME	Yolk protein 3, isoform B OS=Drosophila melanogaster OX=7227 GN=Yp3 PE=1 SV=1; Vitellogenin-3 OS=Drosophila melanogaster OX=7227 GN=Yp3 PE=1 SV=1	0	99	HDLTPSFVPSPSNVPVWIIK	Oxidation(W)@17			0.0010056	2248.19	750.404	2248.19	750.404	3	22	25.1.1.1692.8	45.465	4449	2063.18	45.62	0.29	10118
10	tr|X2JEX8|X2JEX8_DROME; sp|P06607|VIT3_DROME	Yolk protein 3, isoform B OS=Drosophila melanogaster OX=7227 GN=Yp3 PE=1 SV=1; Vitellogenin-3 OS=Drosophila melanogaster OX=7227 GN=Yp3 PE=1 SV=1	0	99	HDLTPSFVPSPSNVPVWIIK				0.00414169	2232.2	1117.11	2232.19	1117.1	2	25	25.1.1.1692.21	45.4999	139647	137078	45.46	0.17	72140.3
10	tr|X2JEX8|X2JEX8_DROME; sp|P06607|VIT3_DROME	Yolk protein 3, isoform B OS=Drosophila melanogaster OX=7227 GN=Yp3 PE=1 SV=1; Vitellogenin-3 OS=Drosophila melanogaster OX=7227 GN=Yp3 PE=1 SV=1	0	99	HDLTPSFVPSPSNVPVWIIK				-0.000114494	2232.19	745.072	2232.19	745.072	3	25	25.1.1.1697.10	45.7649	534419	58077.6	45.56	0.17	87795.5
10	tr|X2JEX8|X2JEX8_DROME; sp|P06607|VIT3_DROME	Yolk protein 3, isoform B OS=Drosophila melanogaster OX=7227 GN=Yp3 PE=1 SV=1; Vitellogenin-3 OS=Drosophila melanogaster OX=7227 GN=Yp3 PE=1 SV=1	0	99	HDLTPSFVPSPSNVPVWIIK	Formyl@N-term			0.00202315	2260.19	1131.1	2260.19	1131.1	2	19	25.1.1.1714.8	46.7871	3764.15	1719.86	46.72	0.12	4733.56
10	tr|X2JEX8|X2JEX8_DROME; sp|P06607|VIT3_DROME	Yolk protein 3, isoform B OS=Drosophila melanogaster OX=7227 GN=Yp3 PE=1 SV=1; Vitellogenin-3 OS=Drosophila melanogaster OX=7227 GN=Yp3 PE=1 SV=1	0	99	HDLTPSFVPSPSNVPVWIIK				-0.00121312	2232.19	745.072	2232.19	745.072	3	21	25.1.1.1795.5	51.5857	238.65	226.83	51.57	0.17	2407.18
10	tr|X2JEX8|X2JEX8_DROME; sp|P06607|VIT3_DROME	Yolk protein 3, isoform B OS=Drosophila melanogaster OX=7227 GN=Yp3 PE=1 SV=1; Vitellogenin-3 OS=Drosophila melanogaster OX=7227 GN=Yp3 PE=1 SV=1	0	99	HDLTPSFVPSPSNVPVWIIK	Dioxidation(W)@17			0.00213096	2264.19	755.736	2264.18	755.735	3	25	28.1.1.1977.8	45.1638	24306.8	20574.3	45.13	0.12	50537.8
10	tr|X2JEX8|X2JEX8_DROME; sp|P06607|VIT3_DROME	Yolk protein 3, isoform B OS=Drosophila melanogaster OX=7227 GN=Yp3 PE=1 SV=1; Vitellogenin-3 OS=Drosophila melanogaster OX=7227 GN=Yp3 PE=1 SV=1	0	99	HDLTPSFVPSPSNVPVWIIK	Oxidation(W)@17			-0.00606439	2248.18	750.402	2248.19	750.404	3	24	28.1.1.1978.11	45.2189	9209.21	8154.91	45.19	0.12	35268.5
10	tr|X2JEX8|X2JEX8_DROME; sp|P06607|VIT3_DROME	Yolk protein 3, isoform B OS=Drosophila melanogaster OX=7227 GN=Yp3 PE=1 SV=1; Vitellogenin-3 OS=Drosophila melanogaster OX=7227 GN=Yp3 PE=1 SV=1	0	99	HDLTPSFVPSPSNVPVWIIK				-0.00290754	2232.19	745.071	2232.19	745.072	3	28	28.1.1.1981.3	45.3874	761257	530592	45.44	0.18	744346
10	tr|X2JEX8|X2JEX8_DROME; sp|P06607|VIT3_DROME	Yolk protein 3, isoform B OS=Drosophila melanogaster OX=7227 GN=Yp3 PE=1 SV=1; Vitellogenin-3 OS=Drosophila melanogaster OX=7227 GN=Yp3 PE=1 SV=1	0	99	HDLTPSFVPSPSNVPVWIIK				-0.00290754	2232.19	745.071	2232.19	745.072	3	23	28.1.1.1983.4	45.5094	761257	683908	45.44	0.18	16265.2
10	tr|X2JEX8|X2JEX8_DROME; sp|P06607|VIT3_DROME	Yolk protein 3, isoform B OS=Drosophila melanogaster OX=7227 GN=Yp3 PE=1 SV=1; Vitellogenin-3 OS=Drosophila melanogaster OX=7227 GN=Yp3 PE=1 SV=1	0	99	HDLTPSFVPSPSNVPVWIIK	Deamidated(N)@13; Oxidation(W)@17			0.0100343	2249.18	750.735	2249.17	750.732	3	23	28.1.1.1983.6	45.5194	4209.97	3486.14	45.55	0.23	13939
10	tr|X2JEX8|X2JEX8_DROME; sp|P06607|VIT3_DROME	Yolk protein 3, isoform B OS=Drosophila melanogaster OX=7227 GN=Yp3 PE=1 SV=1; Vitellogenin-3 OS=Drosophila melanogaster OX=7227 GN=Yp3 PE=1 SV=1	0	99	HDLTPSFVPSPSNVPVWIIK				-0.00251903	2232.19	1117.1	2232.19	1117.1	2	26	28.1.1.1985.7	45.6529	198448	74560	45.49	0.23	42357.5
10	tr|X2JEX8|X2JEX8_DROME; sp|P06607|VIT3_DROME	Yolk protein 3, isoform B OS=Drosophila melanogaster OX=7227 GN=Yp3 PE=1 SV=1; Vitellogenin-3 OS=Drosophila melanogaster OX=7227 GN=Yp3 PE=1 SV=1	0	99	HDLTPSFVPSPSNVPVWIIK				-0.00290754	2232.19	745.071	2232.19	745.072	3	26	28.1.1.1986.5	45.6961	761257	194985	45.44	0.18	238122
10	tr|X2JEX8|X2JEX8_DROME; sp|P06607|VIT3_DROME	Yolk protein 3, isoform B OS=Drosophila melanogaster OX=7227 GN=Yp3 PE=1 SV=1; Vitellogenin-3 OS=Drosophila melanogaster OX=7227 GN=Yp3 PE=1 SV=1	0	99	HDLTPSFVPSPSNVPVWIIK				-0.00290754	2232.19	745.071	2232.19	745.072	3	26	28.1.1.1987.4	45.7379	761257	122733	45.44	0.18	142466
10	tr|X2JEX8|X2JEX8_DROME; sp|P06607|VIT3_DROME	Yolk protein 3, isoform B OS=Drosophila melanogaster OX=7227 GN=Yp3 PE=1 SV=1; Vitellogenin-3 OS=Drosophila melanogaster OX=7227 GN=Yp3 PE=1 SV=1	0	99	HDLTPSFVPSPSNVPVWIIK				-0.00290754	2232.19	745.071	2232.19	745.072	3	24	28.1.1.1989.10	45.8704	761257	28725.8	45.44	0.18	55551.9
10	tr|X2JEX8|X2JEX8_DROME; sp|P06607|VIT3_DROME	Yolk protein 3, isoform B OS=Drosophila melanogaster OX=7227 GN=Yp3 PE=1 SV=1; Vitellogenin-3 OS=Drosophila melanogaster OX=7227 GN=Yp3 PE=1 SV=1	0	99	HDLTPSFVPSPSNVPVWIIK	Formyl@N-term			-0.00176352	2260.19	754.403	2260.19	754.404	3	24	28.1.1.2003.4	46.7295	10387.7	9403.02	46.71	0.12	31385.5
10	tr|X2JEX8|X2JEX8_DROME; sp|P06607|VIT3_DROME	Yolk protein 3, isoform B OS=Drosophila melanogaster OX=7227 GN=Yp3 PE=1 SV=1; Vitellogenin-3 OS=Drosophila melanogaster OX=7227 GN=Yp3 PE=1 SV=1	0	99	HDLTPSFVPSPSNVPVWIIK	Oxidation(W)@17			-0.00188344	2248.19	750.403	2248.19	750.404	3	24	30.1.1.1920.8	45.0515	7610.79	3389.21	45.27	0.29	12148.4
10	tr|X2JEX8|X2JEX8_DROME; sp|P06607|VIT3_DROME	Yolk protein 3, isoform B OS=Drosophila melanogaster OX=7227 GN=Yp3 PE=1 SV=1; Vitellogenin-3 OS=Drosophila melanogaster OX=7227 GN=Yp3 PE=1 SV=1	0	99	HDLTPSFVPSPSNVPVWIIK	Oxidation(W)@17			-0.00188344	2248.19	750.403	2248.19	750.404	3	23	30.1.1.1924.10	45.2865	7610.79	7082.31	45.27	0.29	22782.3
10	tr|X2JEX8|X2JEX8_DROME; sp|P06607|VIT3_DROME	Yolk protein 3, isoform B OS=Drosophila melanogaster OX=7227 GN=Yp3 PE=1 SV=1; Vitellogenin-3 OS=Drosophila melanogaster OX=7227 GN=Yp3 PE=1 SV=1	0	99	HDLTPSFVPSPSNVPVWIIK	Dioxidation(W)@17			0.00043283	2264.18	755.736	2264.18	755.735	3	23	30.1.1.1924.11	45.2882	17221.9	10232.8	45.21	0.12	18543.4
10	tr|X2JEX8|X2JEX8_DROME; sp|P06607|VIT3_DROME	Yolk protein 3, isoform B OS=Drosophila melanogaster OX=7227 GN=Yp3 PE=1 SV=1; Vitellogenin-3 OS=Drosophila melanogaster OX=7227 GN=Yp3 PE=1 SV=1	0	99	HDLTPSFVPSPSNVPVWIIK	Trp->Kynurenin(W)@17			0.00207706	2236.19	560.055	2236.19	560.055	4	23	30.1.1.1928.3	45.508	4723.15	4446.58	45.55	0.12	24947.6
10	tr|X2JEX8|X2JEX8_DROME; sp|P06607|VIT3_DROME	Yolk protein 3, isoform B OS=Drosophila melanogaster OX=7227 GN=Yp3 PE=1 SV=1; Vitellogenin-3 OS=Drosophila melanogaster OX=7227 GN=Yp3 PE=1 SV=1	0	99	HDLTPSFVPSPSNVPVWIIK				-0.00273495	2232.19	745.071	2232.19	745.072	3	26	30.1.1.1928.8	45.5163	480062	158915	45.67	0.17	91199.4
10	tr|X2JEX8|X2JEX8_DROME; sp|P06607|VIT3_DROME	Yolk protein 3, isoform B OS=Drosophila melanogaster OX=7227 GN=Yp3 PE=1 SV=1; Vitellogenin-3 OS=Drosophila melanogaster OX=7227 GN=Yp3 PE=1 SV=1	0	99	HDLTPSFVPSPSNVPVWIIK				0.00137877	2232.2	1117.11	2232.19	1117.1	2	26	30.1.1.1929.16	45.6131	140833	136109	45.63	0.17	59512.3
10	tr|X2JEX8|X2JEX8_DROME; sp|P06607|VIT3_DROME	Yolk protein 3, isoform B OS=Drosophila melanogaster OX=7227 GN=Yp3 PE=1 SV=1; Vitellogenin-3 OS=Drosophila melanogaster OX=7227 GN=Yp3 PE=1 SV=1	0	99	HDLTPSFVPSPSNVPVWIIK	Oxidation(W)@17			0.00122936	2248.19	750.404	2248.19	750.404	3	22	30.1.1.1930.5	45.6413	3608.81	2961.07	45.68	0.23	4668.4
10	tr|X2JEX8|X2JEX8_DROME; sp|P06607|VIT3_DROME	Yolk protein 3, isoform B OS=Drosophila melanogaster OX=7227 GN=Yp3 PE=1 SV=1; Vitellogenin-3 OS=Drosophila melanogaster OX=7227 GN=Yp3 PE=1 SV=1	0	99	HDLTPSFVPSPSNVPVWIIK				-0.00273495	2232.19	745.071	2232.19	745.072	3	27	30.1.1.1934.7	45.8838	480062	70994.5	45.67	0.17	90221.3
10	tr|X2JEX8|X2JEX8_DROME; sp|P06607|VIT3_DROME	Yolk protein 3, isoform B OS=Drosophila melanogaster OX=7227 GN=Yp3 PE=1 SV=1; Vitellogenin-3 OS=Drosophila melanogaster OX=7227 GN=Yp3 PE=1 SV=1	0	99	HDLTPSFVPSPSNVPVWIIK	Formyl@N-term			0.00554717	2260.2	1131.11	2260.19	1131.1	2	16	30.1.1.1950.5	46.8386	1689.82	929.87	46.78	0.12	1758.72
10	tr|X2JEX8|X2JEX8_DROME; sp|P06607|VIT3_DROME	Yolk protein 3, isoform B OS=Drosophila melanogaster OX=7227 GN=Yp3 PE=1 SV=1; Vitellogenin-3 OS=Drosophila melanogaster OX=7227 GN=Yp3 PE=1 SV=1	0	99	HDLTPSFVPSPSNVPVWIIK				0.00239201	2232.2	745.073	2232.19	745.072	3	21	30.1.1.2000.5	49.7086	835.51	797.94	49.7	0.18	13228.9
10	tr|X2JEX8|X2JEX8_DROME; sp|P06607|VIT3_DROME	Yolk protein 3, isoform B OS=Drosophila melanogaster OX=7227 GN=Yp3 PE=1 SV=1; Vitellogenin-3 OS=Drosophila melanogaster OX=7227 GN=Yp3 PE=1 SV=1	0	99	HDLTPSFVPSPSNVPVWIIK	Oxidation(W)@17			0.00111282	2248.19	750.404	2248.19	750.404	3	24	31.1.1.1827.5	44.9934	4497.66	1271.95	45.32	0.18	12765.2
10	tr|X2JEX8|X2JEX8_DROME; sp|P06607|VIT3_DROME	Yolk protein 3, isoform B OS=Drosophila melanogaster OX=7227 GN=Yp3 PE=1 SV=1; Vitellogenin-3 OS=Drosophila melanogaster OX=7227 GN=Yp3 PE=1 SV=1	0	99	HDLTPSFVPSPSNVPVWIIK	Dioxidation(W)@17			-0.000382364	2264.18	755.735	2264.18	755.735	3	25	31.1.1.1831.5	45.2282	11642.7	11428.8	45.26	0.17	43688.9
10	tr|X2JEX8|X2JEX8_DROME; sp|P06607|VIT3_DROME	Yolk protein 3, isoform B OS=Drosophila melanogaster OX=7227 GN=Yp3 PE=1 SV=1; Vitellogenin-3 OS=Drosophila melanogaster OX=7227 GN=Yp3 PE=1 SV=1	0	99	HDLTPSFVPSPSNVPVWIIK	Oxidation(W)@17			0.00111282	2248.19	750.404	2248.19	750.404	3	22	31.1.1.1833.14	45.3519	4497.66	3495.33	45.32	0.18	13640.1
10	tr|X2JEX8|X2JEX8_DROME; sp|P06607|VIT3_DROME	Yolk protein 3, isoform B OS=Drosophila melanogaster OX=7227 GN=Yp3 PE=1 SV=1; Vitellogenin-3 OS=Drosophila melanogaster OX=7227 GN=Yp3 PE=1 SV=1	0	99	HDLTPSFVPSPSNVPVWIIK				0.000410508	2232.19	745.072	2232.19	745.072	3	27	31.1.1.1837.4	45.5735	324394	84118.4	45.73	0.17	138187
10	tr|X2JEX8|X2JEX8_DROME; sp|P06607|VIT3_DROME	Yolk protein 3, isoform B OS=Drosophila melanogaster OX=7227 GN=Yp3 PE=1 SV=1; Vitellogenin-3 OS=Drosophila melanogaster OX=7227 GN=Yp3 PE=1 SV=1	0	99	HDLTPSFVPSPSNVPVWIIK				0.000858434	2232.2	1117.11	2232.19	1117.1	2	26	31.1.1.1838.23	45.6717	113011	110689	45.68	0.12	63858.3
10	tr|X2JEX8|X2JEX8_DROME; sp|P06607|VIT3_DROME	Yolk protein 3, isoform B OS=Drosophila melanogaster OX=7227 GN=Yp3 PE=1 SV=1; Vitellogenin-3 OS=Drosophila melanogaster OX=7227 GN=Yp3 PE=1 SV=1	0	99	HDLTPSFVPSPSNVPVWIIK	Oxidation(W)@17			-0.00254927	2248.19	750.403	2248.19	750.404	3	23	31.1.1.1839.6	45.7049	2936.14	2790.51	45.69	0.17	11714.8
10	tr|X2JEX8|X2JEX8_DROME; sp|P06607|VIT3_DROME	Yolk protein 3, isoform B OS=Drosophila melanogaster OX=7227 GN=Yp3 PE=1 SV=1; Vitellogenin-3 OS=Drosophila melanogaster OX=7227 GN=Yp3 PE=1 SV=1	0	99	HDLTPSFVPSPSNVPVWIIK				0.000858434	2232.2	1117.11	2232.19	1117.1	2	26	31.1.1.1839.10	45.7298	113011	84590	45.68	0.12	48702.2
10	tr|X2JEX8|X2JEX8_DROME; sp|P06607|VIT3_DROME	Yolk protein 3, isoform B OS=Drosophila melanogaster OX=7227 GN=Yp3 PE=1 SV=1; Vitellogenin-3 OS=Drosophila melanogaster OX=7227 GN=Yp3 PE=1 SV=1	0	99	HDLTPSFVPSPSNVPVWIIK				0.000410508	2232.19	745.072	2232.19	745.072	3	28	31.1.1.1841.4	45.8208	324394	150312	45.73	0.17	141902
10	tr|X2JEX8|X2JEX8_DROME; sp|P06607|VIT3_DROME	Yolk protein 3, isoform B OS=Drosophila melanogaster OX=7227 GN=Yp3 PE=1 SV=1; Vitellogenin-3 OS=Drosophila melanogaster OX=7227 GN=Yp3 PE=1 SV=1	0	99	HDLTPSFVPSPSNVPVWIIK				-6.33081e-05	2232.19	745.072	2232.19	745.072	3	28	32.1.1.1988.6	45.6745	242258	127909	45.77	0.18	281122
10	tr|X2JEX8|X2JEX8_DROME; sp|P06607|VIT3_DROME	Yolk protein 3, isoform B OS=Drosophila melanogaster OX=7227 GN=Yp3 PE=1 SV=1; Vitellogenin-3 OS=Drosophila melanogaster OX=7227 GN=Yp3 PE=1 SV=1	0	99	HDLTPSFVPSPSNVPVWIIK				0.00481497	2232.2	1117.11	2232.19	1117.1	2	26	32.1.1.1989.6	45.766	65848.3	64481.1	45.77	0.12	50478.4
10	tr|X2JEX8|X2JEX8_DROME; sp|P06607|VIT3_DROME	Yolk protein 3, isoform B OS=Drosophila melanogaster OX=7227 GN=Yp3 PE=1 SV=1; Vitellogenin-3 OS=Drosophila melanogaster OX=7227 GN=Yp3 PE=1 SV=1	0	99	HDLTPSFVPSPSNVPVWIIK				0.00481497	2232.2	1117.11	2232.19	1117.1	2	25	32.1.1.1990.7	45.8247	65848.3	47750.5	45.77	0.12	27172.3
10	tr|X2JEX8|X2JEX8_DROME; sp|P06607|VIT3_DROME	Yolk protein 3, isoform B OS=Drosophila melanogaster OX=7227 GN=Yp3 PE=1 SV=1; Vitellogenin-3 OS=Drosophila melanogaster OX=7227 GN=Yp3 PE=1 SV=1	0	99	HDLTPSFVPSPSNVPVWIIK				-6.33081e-05	2232.19	745.072	2232.19	745.072	3	26	32.1.1.1992.9	45.9183	242258	99574.3	45.77	0.18	97487.6
10	tr|X2JEX8|X2JEX8_DROME; sp|P06607|VIT3_DROME	Yolk protein 3, isoform B OS=Drosophila melanogaster OX=7227 GN=Yp3 PE=1 SV=1; Vitellogenin-3 OS=Drosophila melanogaster OX=7227 GN=Yp3 PE=1 SV=1	0	99	HDLTPSFVPSPSNVPVWIIK				-6.33081e-05	2232.19	745.072	2232.19	745.072	3	22	32.1.1.2000.3	46.3603	242258	3580.36	45.77	0.18	12846.8
10	tr|X2JEX8|X2JEX8_DROME; sp|P06607|VIT3_DROME	Yolk protein 3, isoform B OS=Drosophila melanogaster OX=7227 GN=Yp3 PE=1 SV=1; Vitellogenin-3 OS=Drosophila melanogaster OX=7227 GN=Yp3 PE=1 SV=1	0	99	HDLTPSFVPSPSNVPVWIIK	Dioxidation(W)@17			-8.39869e-05	2264.18	755.735	2264.18	755.735	3	21	35.1.1.2057.10	45.3956	5038.5	4901.62	45.38	0.12	20307.7
10	tr|X2JEX8|X2JEX8_DROME; sp|P06607|VIT3_DROME	Yolk protein 3, isoform B OS=Drosophila melanogaster OX=7227 GN=Yp3 PE=1 SV=1; Vitellogenin-3 OS=Drosophila melanogaster OX=7227 GN=Yp3 PE=1 SV=1	0	99	HDLTPSFVPSPSNVPVWIIK	Trp->Kynurenin(W)@17			-0.00178523	2236.19	560.054	2236.19	560.055	4	20	35.1.1.2063.3	45.7348	1200.59	833.26	45.83	0.12	6018.03
10	tr|X2JEX8|X2JEX8_DROME; sp|P06607|VIT3_DROME	Yolk protein 3, isoform B OS=Drosophila melanogaster OX=7227 GN=Yp3 PE=1 SV=1; Vitellogenin-3 OS=Drosophila melanogaster OX=7227 GN=Yp3 PE=1 SV=1	0	99	HDLTPSFVPSPSNVPVWIIK				0.00237659	2232.2	745.073	2232.19	745.072	3	28	35.1.1.2067.7	45.9945	170389	112172	45.91	0.17	214153
10	tr|X2JEX8|X2JEX8_DROME; sp|P06607|VIT3_DROME	Yolk protein 3, isoform B OS=Drosophila melanogaster OX=7227 GN=Yp3 PE=1 SV=1; Vitellogenin-3 OS=Drosophila melanogaster OX=7227 GN=Yp3 PE=1 SV=1	0	99	HDLTPSFVPSPSNVPVWIIK				0.00447229	2232.2	1117.11	2232.19	1117.1	2	23	35.1.1.2067.11	46.0144	25007.9	11136.8	45.91	0.12	9940.08
10	tr|X2JEX8|X2JEX8_DROME; sp|P06607|VIT3_DROME	Yolk protein 3, isoform B OS=Drosophila melanogaster OX=7227 GN=Yp3 PE=1 SV=1; Vitellogenin-3 OS=Drosophila melanogaster OX=7227 GN=Yp3 PE=1 SV=1	0	99	HDLTPSFVPSPSNVPVWIIK				0.00237659	2232.2	745.073	2232.19	745.072	3	20	35.1.1.2075.5	46.4381	170389	2270.38	45.91	0.17	7766.02
10	tr|X2JEX8|X2JEX8_DROME; sp|P06607|VIT3_DROME	Yolk protein 3, isoform B OS=Drosophila melanogaster OX=7227 GN=Yp3 PE=1 SV=1; Vitellogenin-3 OS=Drosophila melanogaster OX=7227 GN=Yp3 PE=1 SV=1	0	99	HDLTPSFVPSPSNVPVWIIK				-0.00124551	2232.19	745.072	2232.19	745.072	3	21	3.1.1.1832.9	45.7184	5350.46	5049.51	45.7	0.12	18275.6
10	tr|X2JEX8|X2JEX8_DROME; sp|P06607|VIT3_DROME	Yolk protein 3, isoform B OS=Drosophila melanogaster OX=7227 GN=Yp3 PE=1 SV=1; Vitellogenin-3 OS=Drosophila melanogaster OX=7227 GN=Yp3 PE=1 SV=1	0	99	HDLTPSFVPSPSNVPVWIIK				-0.000665007	2232.19	745.072	2232.19	745.072	3	25	4.1.1.1796.11	45.5762	14020.7	11987.1	45.61	0.12	43685.6
10	tr|X2JEX8|X2JEX8_DROME; sp|P06607|VIT3_DROME	Yolk protein 3, isoform B OS=Drosophila melanogaster OX=7227 GN=Yp3 PE=1 SV=1; Vitellogenin-3 OS=Drosophila melanogaster OX=7227 GN=Yp3 PE=1 SV=1	0	99	HDLTPSFVPSPSNVPVWIIK				-0.000665007	2232.19	745.072	2232.19	745.072	3	25	4.1.1.1797.8	45.641	14020.7	12671	45.61	0.12	37444.5
10	tr|X2JEX8|X2JEX8_DROME; sp|P06607|VIT3_DROME	Yolk protein 3, isoform B OS=Drosophila melanogaster OX=7227 GN=Yp3 PE=1 SV=1; Vitellogenin-3 OS=Drosophila melanogaster OX=7227 GN=Yp3 PE=1 SV=1	0	99	HDLTPSFVPSPSNVPVWIIK				-0.000665007	2232.19	745.072	2232.19	745.072	3	25	4.1.1.1798.10	45.6958	14020.7	8450.51	45.61	0.12	15809.6
10	tr|X2JEX8|X2JEX8_DROME; sp|P06607|VIT3_DROME	Yolk protein 3, isoform B OS=Drosophila melanogaster OX=7227 GN=Yp3 PE=1 SV=1; Vitellogenin-3 OS=Drosophila melanogaster OX=7227 GN=Yp3 PE=1 SV=1	0	99	HDLTPSFVPSPSNVPVWIIK				-0.000962844	2232.19	745.072	2232.19	745.072	3	27	5.1.1.1716.7	45.5078	48702.1	44239.4	45.54	0.12	182010
10	tr|X2JEX8|X2JEX8_DROME; sp|P06607|VIT3_DROME	Yolk protein 3, isoform B OS=Drosophila melanogaster OX=7227 GN=Yp3 PE=1 SV=1; Vitellogenin-3 OS=Drosophila melanogaster OX=7227 GN=Yp3 PE=1 SV=1	0	99	HDLTPSFVPSPSNVPVWIIK	Oxidation(W)@17			-0.00106487	2248.19	750.403	2248.19	750.404	3	20	6.1.1.1737.7	45.0192	1380.77	1162.31	44.99	0.12	4903.39
10	tr|X2JEX8|X2JEX8_DROME; sp|P06607|VIT3_DROME	Yolk protein 3, isoform B OS=Drosophila melanogaster OX=7227 GN=Yp3 PE=1 SV=1; Vitellogenin-3 OS=Drosophila melanogaster OX=7227 GN=Yp3 PE=1 SV=1	0	99	HDLTPSFVPSPSNVPVWIIK	Dioxidation(W)@17			0.000805801	2264.19	755.736	2264.18	755.735	3	21	6.1.1.1737.8	45.0226	3647.12	2103.23	44.94	0.12	4162.38
10	tr|X2JEX8|X2JEX8_DROME; sp|P06607|VIT3_DROME	Yolk protein 3, isoform B OS=Drosophila melanogaster OX=7227 GN=Yp3 PE=1 SV=1; Vitellogenin-3 OS=Drosophila melanogaster OX=7227 GN=Yp3 PE=1 SV=1	0	99	HDLTPSFVPSPSNVPVWIIK				0.00273936	2232.2	745.073	2232.19	745.072	3	30	6.1.1.1742.5	45.3377	170050	163588	45.35	0.17	414499
10	tr|X2JEX8|X2JEX8_DROME; sp|P06607|VIT3_DROME	Yolk protein 3, isoform B OS=Drosophila melanogaster OX=7227 GN=Yp3 PE=1 SV=1; Vitellogenin-3 OS=Drosophila melanogaster OX=7227 GN=Yp3 PE=1 SV=1	0	99	HDLTPSFVPSPSNVPVWIIK				0.00273936	2232.2	745.073	2232.19	745.072	3	28	6.1.1.1744.6	45.4507	170050	61220.1	45.35	0.17	97618.9
10	tr|X2JEX8|X2JEX8_DROME; sp|P06607|VIT3_DROME	Yolk protein 3, isoform B OS=Drosophila melanogaster OX=7227 GN=Yp3 PE=1 SV=1; Vitellogenin-3 OS=Drosophila melanogaster OX=7227 GN=Yp3 PE=1 SV=1	0	99	HDLTPSFVPSPSNVPVWIIK				0.00273936	2232.2	745.073	2232.19	745.072	3	25	6.1.1.1746.3	45.5504	170050	13632.2	45.35	0.17	34159.4
10	tr|X2JEX8|X2JEX8_DROME; sp|P06607|VIT3_DROME	Yolk protein 3, isoform B OS=Drosophila melanogaster OX=7227 GN=Yp3 PE=1 SV=1; Vitellogenin-3 OS=Drosophila melanogaster OX=7227 GN=Yp3 PE=1 SV=1	0	99	HDLTPSFVPSPSNVPVWIIK				0.00145765	2232.2	745.072	2232.19	745.072	3	19	6.1.1.1851.17	51.4364	587.99	226.61	51.56	0.18	4092.48
10	tr|X2JEX8|X2JEX8_DROME; sp|P06607|VIT3_DROME	Yolk protein 3, isoform B OS=Drosophila melanogaster OX=7227 GN=Yp3 PE=1 SV=1; Vitellogenin-3 OS=Drosophila melanogaster OX=7227 GN=Yp3 PE=1 SV=1	0	99	HDLTPSFVPSPSNVPVWIIK	Dioxidation(W)@17			5.62399e-05	2264.18	755.735	2264.18	755.735	3	26	7.1.1.1661.2	44.5872	20913.1	20720.3	44.61	0.35	124134
10	tr|X2JEX8|X2JEX8_DROME; sp|P06607|VIT3_DROME	Yolk protein 3, isoform B OS=Drosophila melanogaster OX=7227 GN=Yp3 PE=1 SV=1; Vitellogenin-3 OS=Drosophila melanogaster OX=7227 GN=Yp3 PE=1 SV=1	0	99	HDLTPSFVPSPSNVPVWIIK	Oxidation(P)@15	Oxidation(P)@90		0.00263982	2248.19	750.404	2248.19	750.404	3	20	7.1.1.1665.9	44.8359	2892.65	2340.21	44.87	0.88	9349.07
10	tr|X2JEX8|X2JEX8_DROME; sp|P06607|VIT3_DROME	Yolk protein 3, isoform B OS=Drosophila melanogaster OX=7227 GN=Yp3 PE=1 SV=1; Vitellogenin-3 OS=Drosophila melanogaster OX=7227 GN=Yp3 PE=1 SV=1	0	99	HDLTPSFVPSPSNVPVWIIK	Oxidation(P)@11	Oxidation(P)@86		0.00263982	2248.19	750.404	2248.19	750.404	3	20	7.1.1.1665.9	44.8359	2892.65	2340.21	44.87	0.88	9349.07
10	tr|X2JEX8|X2JEX8_DROME; sp|P06607|VIT3_DROME	Yolk protein 3, isoform B OS=Drosophila melanogaster OX=7227 GN=Yp3 PE=1 SV=1; Vitellogenin-3 OS=Drosophila melanogaster OX=7227 GN=Yp3 PE=1 SV=1	0	99	HDLTPSFVPSPSNVPVWIIK	Oxidation(W)@17			0.00263982	2248.19	750.404	2248.19	750.404	3	22	7.1.1.1666.6	44.8872	2892.65	2370.21	44.87	0.88	6945.03
10	tr|X2JEX8|X2JEX8_DROME; sp|P06607|VIT3_DROME	Yolk protein 3, isoform B OS=Drosophila melanogaster OX=7227 GN=Yp3 PE=1 SV=1; Vitellogenin-3 OS=Drosophila melanogaster OX=7227 GN=Yp3 PE=1 SV=1	0	99	HDLTPSFVPSPSNVPVWIIK	Formyl@N-term			-0.00205892	2260.19	754.403	2260.19	754.404	3	23	7.1.1.1690.4	46.2951	2288.88	2255.98	46.17	0.35	18068.7
10	tr|X2JEX8|X2JEX8_DROME; sp|P06607|VIT3_DROME	Yolk protein 3, isoform B OS=Drosophila melanogaster OX=7227 GN=Yp3 PE=1 SV=1; Vitellogenin-3 OS=Drosophila melanogaster OX=7227 GN=Yp3 PE=1 SV=1	0	99	HDLTPSFVPSPSNVPVWIIK	Dioxidation(W)@17			7.10038e-05	2264.18	755.735	2264.18	755.735	3	25	8.1.1.1743.9	44.9901	11156.3	10176.2	44.96	0.12	31378.3
10	tr|X2JEX8|X2JEX8_DROME; sp|P06607|VIT3_DROME	Yolk protein 3, isoform B OS=Drosophila melanogaster OX=7227 GN=Yp3 PE=1 SV=1; Vitellogenin-3 OS=Drosophila melanogaster OX=7227 GN=Yp3 PE=1 SV=1	0	99	HDLTPSFVPSPSNVPVWIIK	Oxidation(W)@17			6.54215e-05	2248.19	750.404	2248.19	750.404	3	21	8.1.1.1745.8	45.1029	3663.3	1999.75	45.02	0.12	5329.24
10	tr|X2JEX8|X2JEX8_DROME; sp|P06607|VIT3_DROME	Yolk protein 3, isoform B OS=Drosophila melanogaster OX=7227 GN=Yp3 PE=1 SV=1; Vitellogenin-3 OS=Drosophila melanogaster OX=7227 GN=Yp3 PE=1 SV=1	0	99	HDLTPSFVPSPSNVPVWIIK	Oxidation(W)@17			-0.00268118	2248.19	750.403	2248.19	750.404	3	22	8.1.1.1749.8	45.3317	2241.84	2124.04	45.31	0.18	4500.44
10	tr|X2JEX8|X2JEX8_DROME; sp|P06607|VIT3_DROME	Yolk protein 3, isoform B OS=Drosophila melanogaster OX=7227 GN=Yp3 PE=1 SV=1; Vitellogenin-3 OS=Drosophila melanogaster OX=7227 GN=Yp3 PE=1 SV=1	0	99	HDLTPSFVPSPSNVPVWIIK	Oxidation(W)@17			-0.00268118	2248.19	750.403	2248.19	750.404	3	20	8.1.1.1749.9	45.3351	2241.84	2134.9	45.31	0.18	9486.76
10	tr|X2JEX8|X2JEX8_DROME; sp|P06607|VIT3_DROME	Yolk protein 3, isoform B OS=Drosophila melanogaster OX=7227 GN=Yp3 PE=1 SV=1; Vitellogenin-3 OS=Drosophila melanogaster OX=7227 GN=Yp3 PE=1 SV=1	0	99	HDLTPSFVPSPSNVPVWIIK	Oxidation(W)@17			-0.00268118	2248.19	750.403	2248.19	750.404	3	23	8.1.1.1750.7	45.4069	2241.84	1897.55	45.31	0.18	6831.24
10	tr|X2JEX8|X2JEX8_DROME; sp|P06607|VIT3_DROME	Yolk protein 3, isoform B OS=Drosophila melanogaster OX=7227 GN=Yp3 PE=1 SV=1; Vitellogenin-3 OS=Drosophila melanogaster OX=7227 GN=Yp3 PE=1 SV=1	0	99	HDLTPSFVPSPSNVPVWIIK				-0.00213676	2232.19	745.071	2232.19	745.072	3	27	8.1.1.1752.5	45.5207	301121	44907	45.31	0.12	72399.4
10	tr|X2JEX8|X2JEX8_DROME; sp|P06607|VIT3_DROME	Yolk protein 3, isoform B OS=Drosophila melanogaster OX=7227 GN=Yp3 PE=1 SV=1; Vitellogenin-3 OS=Drosophila melanogaster OX=7227 GN=Yp3 PE=1 SV=1	0	99	HDLTPSFVPSPSNVPVWIIK	Oxidation(W)@17			-0.00346767	2248.19	750.403	2248.19	750.404	3	24	9.1.1.1744.6	44.788	3898.86	1354.66	45.26	0.52	12044.1
10	tr|X2JEX8|X2JEX8_DROME; sp|P06607|VIT3_DROME	Yolk protein 3, isoform B OS=Drosophila melanogaster OX=7227 GN=Yp3 PE=1 SV=1; Vitellogenin-3 OS=Drosophila melanogaster OX=7227 GN=Yp3 PE=1 SV=1	0	99	HDLTPSFVPSPSNVPVWIIK				-0.00671655	2232.19	745.07	2232.19	745.072	3	28	9.1.1.1752.11	45.2455	138420	116909	45.43	0.35	351109
10	tr|X2JEX8|X2JEX8_DROME; sp|P06607|VIT3_DROME	Yolk protein 3, isoform B OS=Drosophila melanogaster OX=7227 GN=Yp3 PE=1 SV=1; Vitellogenin-3 OS=Drosophila melanogaster OX=7227 GN=Yp3 PE=1 SV=1	0	99	HDLTPSFVPSPSNVPVWIIK				-0.000958007	2232.19	1117.1	2232.19	1117.1	2	30	9.1.1.1753.19	45.3308	73167.8	72449.3	45.4	0.35	126013
10	tr|X2JEX8|X2JEX8_DROME; sp|P06607|VIT3_DROME	Yolk protein 3, isoform B OS=Drosophila melanogaster OX=7227 GN=Yp3 PE=1 SV=1; Vitellogenin-3 OS=Drosophila melanogaster OX=7227 GN=Yp3 PE=1 SV=1	0	99	HDLTPSFVPSPSNVPVWIIK				-0.000958007	2232.19	1117.1	2232.19	1117.1	2	30	9.1.1.1754.23	45.392	73167.8	72791.4	45.4	0.35	133564
10	tr|X2JEX8|X2JEX8_DROME; sp|P06607|VIT3_DROME	Yolk protein 3, isoform B OS=Drosophila melanogaster OX=7227 GN=Yp3 PE=1 SV=1; Vitellogenin-3 OS=Drosophila melanogaster OX=7227 GN=Yp3 PE=1 SV=1	0	99	HDLTPSFVPSPSNVPVWIIK				-0.00671655	2232.19	745.07	2232.19	745.072	3	25	9.1.1.1755.2	45.42	138420	136953	45.43	0.35	73216
10	tr|X2JEX8|X2JEX8_DROME; sp|P06607|VIT3_DROME	Yolk protein 3, isoform B OS=Drosophila melanogaster OX=7227 GN=Yp3 PE=1 SV=1; Vitellogenin-3 OS=Drosophila melanogaster OX=7227 GN=Yp3 PE=1 SV=1	0	99	HDLTPSFVPSPSNVPVWIIK	Oxidation(W)@17			0.00180897	2248.19	750.404	2248.19	750.404	3	20	10.1.1.1775.7	44.9595	3801.4	906.53	45.11	0.12	4231.27
10	tr|X2JEX8|X2JEX8_DROME; sp|P06607|VIT3_DROME	Yolk protein 3, isoform B OS=Drosophila melanogaster OX=7227 GN=Yp3 PE=1 SV=1; Vitellogenin-3 OS=Drosophila melanogaster OX=7227 GN=Yp3 PE=1 SV=1	0	99	HDLTPSFVPSPSNVPVWIIK	Dioxidation(W)@17			0.00403209	2264.19	755.737	2264.18	755.735	3	25	10.1.1.1777.11	45.0761	14578	13161.6	45.05	0.12	41690.8
10	tr|X2JEX8|X2JEX8_DROME; sp|P06607|VIT3_DROME	Yolk protein 3, isoform B OS=Drosophila melanogaster OX=7227 GN=Yp3 PE=1 SV=1; Vitellogenin-3 OS=Drosophila melanogaster OX=7227 GN=Yp3 PE=1 SV=1	0	99	HDLTPSFVPSPSNVPVWIIK	Oxidation(W)@17			0.00180897	2248.19	750.404	2248.19	750.404	3	23	10.1.1.1779.6	45.1901	3801.4	2335.71	45.11	0.12	7992.83
10	tr|X2JEX8|X2JEX8_DROME; sp|P06607|VIT3_DROME	Yolk protein 3, isoform B OS=Drosophila melanogaster OX=7227 GN=Yp3 PE=1 SV=1; Vitellogenin-3 OS=Drosophila melanogaster OX=7227 GN=Yp3 PE=1 SV=1	0	99	HDLTPSFVPSPSNVPVWIIK				-0.00627331	2232.19	745.07	2232.19	745.072	3	19	10.1.1.1780.15	45.2555	361561	7287.29	45.47	0.12	6585.66
10	tr|X2JEX8|X2JEX8_DROME; sp|P06607|VIT3_DROME	Yolk protein 3, isoform B OS=Drosophila melanogaster OX=7227 GN=Yp3 PE=1 SV=1; Vitellogenin-3 OS=Drosophila melanogaster OX=7227 GN=Yp3 PE=1 SV=1	0	99	HDLTPSFVPSPSNVPVWIIK				0.00200015	2232.2	1117.11	2232.19	1117.1	2	29	10.1.1.1782.15	45.3961	92851.8	75212.3	45.46	0.17	63500.3
10	tr|X2JEX8|X2JEX8_DROME; sp|P06607|VIT3_DROME	Yolk protein 3, isoform B OS=Drosophila melanogaster OX=7227 GN=Yp3 PE=1 SV=1; Vitellogenin-3 OS=Drosophila melanogaster OX=7227 GN=Yp3 PE=1 SV=1	0	99	HDLTPSFVPSPSNVPVWIIK				0.00200015	2232.2	1117.11	2232.19	1117.1	2	30	10.1.1.1783.16	45.4545	92851.8	90885.9	45.46	0.17	72746.9
10	tr|X2JEX8|X2JEX8_DROME; sp|P06607|VIT3_DROME	Yolk protein 3, isoform B OS=Drosophila melanogaster OX=7227 GN=Yp3 PE=1 SV=1; Vitellogenin-3 OS=Drosophila melanogaster OX=7227 GN=Yp3 PE=1 SV=1	0	99	HDLTPSFVPSPSNVPVWIIK				-0.00627331	2232.19	745.07	2232.19	745.072	3	28	10.1.1.1786.3	45.605	361561	132104	45.47	0.12	204632
10	tr|X2JEX8|X2JEX8_DROME; sp|P06607|VIT3_DROME	Yolk protein 3, isoform B OS=Drosophila melanogaster OX=7227 GN=Yp3 PE=1 SV=1; Vitellogenin-3 OS=Drosophila melanogaster OX=7227 GN=Yp3 PE=1 SV=1	0	99	HDLTPSFVPSPSNVPVWIIK	Dioxidation(W)@17			-0.00157376	2264.18	755.735	2264.18	755.735	3	15	12.1.1.2219.15	45.2119	767.08	479.93	45.13	0.12	3256.05
10	tr|X2JEX8|X2JEX8_DROME; sp|P06607|VIT3_DROME	Yolk protein 3, isoform B OS=Drosophila melanogaster OX=7227 GN=Yp3 PE=1 SV=1; Vitellogenin-3 OS=Drosophila melanogaster OX=7227 GN=Yp3 PE=1 SV=1	0	99	HDLTPSFVPSPSNVPVWIIK				0.0046418	2232.2	745.074	2232.19	745.072	3	27	12.1.1.2227.9	45.6802	24807.3	23612.7	45.7	0.12	72581.2
10	tr|X2JEX8|X2JEX8_DROME; sp|P06607|VIT3_DROME	Yolk protein 3, isoform B OS=Drosophila melanogaster OX=7227 GN=Yp3 PE=1 SV=1; Vitellogenin-3 OS=Drosophila melanogaster OX=7227 GN=Yp3 PE=1 SV=1	0	99	HDLTPSFVPSPSNVPVWIIK				0.0046418	2232.2	745.074	2232.19	745.072	3	25	12.1.1.2228.7	45.7367	24807.3	20840.5	45.7	0.12	41302.7
10	tr|X2JEX8|X2JEX8_DROME; sp|P06607|VIT3_DROME	Yolk protein 3, isoform B OS=Drosophila melanogaster OX=7227 GN=Yp3 PE=1 SV=1; Vitellogenin-3 OS=Drosophila melanogaster OX=7227 GN=Yp3 PE=1 SV=1	0	99	HDLTPSFVPSPSNVPVWIIK				0.0046418	2232.2	745.074	2232.19	745.072	3	23	12.1.1.2230.10	45.8552	24807.3	3577.56	45.7	0.12	6367.82
10	tr|X2JEX8|X2JEX8_DROME; sp|P06607|VIT3_DROME	Yolk protein 3, isoform B OS=Drosophila melanogaster OX=7227 GN=Yp3 PE=1 SV=1; Vitellogenin-3 OS=Drosophila melanogaster OX=7227 GN=Yp3 PE=1 SV=1	0	99	HDLTPSFVPSPSNVPVWIIK				0.00175307	2232.2	745.073	2232.19	745.072	3	23	17.1.1.2793.6	45.9018	2089.46	1214.68	45.82	0.12	2724.82
10	tr|X2JEX8|X2JEX8_DROME; sp|P06607|VIT3_DROME	Yolk protein 3, isoform B OS=Drosophila melanogaster OX=7227 GN=Yp3 PE=1 SV=1; Vitellogenin-3 OS=Drosophila melanogaster OX=7227 GN=Yp3 PE=1 SV=1	0	99	HDLTPSFVPSPSNVPVWIIK				2.2904e-05	2232.19	745.072	2232.19	745.072	3	20	18.1.1.3097.5	45.9034	1400.81	993.06	45.83	0.12	3379.24
10	tr|X2JEX8|X2JEX8_DROME; sp|P06607|VIT3_DROME	Yolk protein 3, isoform B OS=Drosophila melanogaster OX=7227 GN=Yp3 PE=1 SV=1; Vitellogenin-3 OS=Drosophila melanogaster OX=7227 GN=Yp3 PE=1 SV=1	0	99	HDLTPSFVPSPSNVPVWIIK				0.000636025	2232.2	745.072	2232.19	745.072	3	27	21.1.1.1825.5	45.7513	162497	40989.9	45.6	0.17	76884.4
10	tr|X2JEX8|X2JEX8_DROME; sp|P06607|VIT3_DROME	Yolk protein 3, isoform B OS=Drosophila melanogaster OX=7227 GN=Yp3 PE=1 SV=1; Vitellogenin-3 OS=Drosophila melanogaster OX=7227 GN=Yp3 PE=1 SV=1	0	99	HDLTPSFVPSPSNVPVWIIK	Dioxidation(W)@17			-0.00343687	2264.18	755.734	2264.18	755.735	3	18	22.1.1.1906.7	45.1867	2759.8	2556.87	45.23	0.12	6554.8
10	tr|X2JEX8|X2JEX8_DROME; sp|P06607|VIT3_DROME	Yolk protein 3, isoform B OS=Drosophila melanogaster OX=7227 GN=Yp3 PE=1 SV=1; Vitellogenin-3 OS=Drosophila melanogaster OX=7227 GN=Yp3 PE=1 SV=1	0	99	HDLTPSFVPSPSNVPVWIIK	Dioxidation(W)@17			-0.00343687	2264.18	755.734	2264.18	755.735	3	21	22.1.1.1907.9	45.2452	2759.8	2498.3	45.23	0.12	10072.2
10	tr|X2JEX8|X2JEX8_DROME; sp|P06607|VIT3_DROME	Yolk protein 3, isoform B OS=Drosophila melanogaster OX=7227 GN=Yp3 PE=1 SV=1; Vitellogenin-3 OS=Drosophila melanogaster OX=7227 GN=Yp3 PE=1 SV=1	0	99	HDLTPSFVPSPSNVPVWIIK	Oxidation(W)@17			-0.00762657	2248.18	750.401	2248.19	750.404	3	17	22.1.1.1908.7	45.3002	957.33	897.86	45.29	0.12	4021
10	tr|X2JEX8|X2JEX8_DROME; sp|P06607|VIT3_DROME	Yolk protein 3, isoform B OS=Drosophila melanogaster OX=7227 GN=Yp3 PE=1 SV=1; Vitellogenin-3 OS=Drosophila melanogaster OX=7227 GN=Yp3 PE=1 SV=1	0	99	HDLTPSFVPSPSNVPVWIIK	Formyl@N-term			0.00108184	2260.19	1131.1	2260.19	1131.1	2	14	22.1.1.1932.17	46.7391	456.48	456.48	46.71	0.12	2357.09
10	tr|X2JEX8|X2JEX8_DROME; sp|P06607|VIT3_DROME	Yolk protein 3, isoform B OS=Drosophila melanogaster OX=7227 GN=Yp3 PE=1 SV=1; Vitellogenin-3 OS=Drosophila melanogaster OX=7227 GN=Yp3 PE=1 SV=1	0	99	HDLTPSFVPSPSNVPVWIIK	Dioxidation(W)@17			0.00458586	2264.19	755.737	2264.18	755.735	3	24	23.1.1.1832.6	45.1835	3181.13	3071.81	45.21	0.12	20238.1
10	tr|X2JEX8|X2JEX8_DROME; sp|P06607|VIT3_DROME	Yolk protein 3, isoform B OS=Drosophila melanogaster OX=7227 GN=Yp3 PE=1 SV=1; Vitellogenin-3 OS=Drosophila melanogaster OX=7227 GN=Yp3 PE=1 SV=1	0	99	HDLTPSFVPSPSNVPVWIIK	Oxidation(W)@17			-0.0035524	2248.19	750.403	2248.19	750.404	3	20	23.1.1.1833.7	45.2433	782.91	763.85	45.24	0.12	6221.7
10	tr|X2JEX8|X2JEX8_DROME; sp|P06607|VIT3_DROME	Yolk protein 3, isoform B OS=Drosophila melanogaster OX=7227 GN=Yp3 PE=1 SV=1; Vitellogenin-3 OS=Drosophila melanogaster OX=7227 GN=Yp3 PE=1 SV=1	0	99	HDLTPSFVPSPSNVPVWIIK				0.00332377	2232.2	745.073	2232.19	745.072	3	27	23.1.1.1840.7	45.6076	176594	90623.1	45.7	0.17	164532
10	tr|X2JEX8|X2JEX8_DROME; sp|P06607|VIT3_DROME	Yolk protein 3, isoform B OS=Drosophila melanogaster OX=7227 GN=Yp3 PE=1 SV=1; Vitellogenin-3 OS=Drosophila melanogaster OX=7227 GN=Yp3 PE=1 SV=1	0	99	HDLTPSFVPSPSNVPVWIIK				0.00332377	2232.2	745.073	2232.19	745.072	3	27	23.1.1.1841.4	45.6623	176594	142771	45.7	0.17	364869
10	tr|X2JEX8|X2JEX8_DROME; sp|P06607|VIT3_DROME	Yolk protein 3, isoform B OS=Drosophila melanogaster OX=7227 GN=Yp3 PE=1 SV=1; Vitellogenin-3 OS=Drosophila melanogaster OX=7227 GN=Yp3 PE=1 SV=1	0	99	HDLTPSFVPSPSNVPVWIIK				0.00332377	2232.2	745.073	2232.19	745.072	3	28	23.1.1.1842.7	45.7239	176594	166686	45.7	0.17	334193
10	tr|X2JEX8|X2JEX8_DROME; sp|P06607|VIT3_DROME	Yolk protein 3, isoform B OS=Drosophila melanogaster OX=7227 GN=Yp3 PE=1 SV=1; Vitellogenin-3 OS=Drosophila melanogaster OX=7227 GN=Yp3 PE=1 SV=1	0	99	HDLTPSFVPSPSNVPVWIIK				0.00332377	2232.2	745.073	2232.19	745.072	3	27	23.1.1.1844.8	45.8453	176594	81238.5	45.7	0.17	101449
10	tr|X2JEX8|X2JEX8_DROME; sp|P06607|VIT3_DROME	Yolk protein 3, isoform B OS=Drosophila melanogaster OX=7227 GN=Yp3 PE=1 SV=1; Vitellogenin-3 OS=Drosophila melanogaster OX=7227 GN=Yp3 PE=1 SV=1	0	99	HDLTPSFVPSPSNVPVWIIK				0.00332377	2232.2	745.073	2232.19	745.072	3	26	23.1.1.1846.5	45.9498	176594	20699.7	45.7	0.17	31576.3
10	tr|X2JEX8|X2JEX8_DROME; sp|P06607|VIT3_DROME	Yolk protein 3, isoform B OS=Drosophila melanogaster OX=7227 GN=Yp3 PE=1 SV=1; Vitellogenin-3 OS=Drosophila melanogaster OX=7227 GN=Yp3 PE=1 SV=1	0	99	HDLTPSFVPSPSNVPVWIIK				0.00332377	2232.2	745.073	2232.19	745.072	3	17	23.1.1.1853.14	46.3661	176594	1711.93	45.7	0.17	8148.17
10	tr|X2JEX8|X2JEX8_DROME; sp|P06607|VIT3_DROME	Yolk protein 3, isoform B OS=Drosophila melanogaster OX=7227 GN=Yp3 PE=1 SV=1; Vitellogenin-3 OS=Drosophila melanogaster OX=7227 GN=Yp3 PE=1 SV=1	0	99	HDLTPSFVPSPSNVPVWIIK				0.000759043	2232.2	745.072	2232.19	745.072	3	28	24.1.1.1859.6	45.6993	125140	121754	45.76	0.35	566283
10	tr|X2JEX8|X2JEX8_DROME; sp|P06607|VIT3_DROME	Yolk protein 3, isoform B OS=Drosophila melanogaster OX=7227 GN=Yp3 PE=1 SV=1; Vitellogenin-3 OS=Drosophila melanogaster OX=7227 GN=Yp3 PE=1 SV=1	0	99	HDLTPSFVPSPSNVPVWIIK				-0.000114494	2232.19	745.072	2232.19	745.072	3	15	25.1.1.1687.8	45.1724	534419	477.27	45.56	0.17	8268.16
10	tr|X2JEX8|X2JEX8_DROME; sp|P06607|VIT3_DROME	Yolk protein 3, isoform B OS=Drosophila melanogaster OX=7227 GN=Yp3 PE=1 SV=1; Vitellogenin-3 OS=Drosophila melanogaster OX=7227 GN=Yp3 PE=1 SV=1	0	99	HDLTPSFVPSPSNVPVWIIK				-0.000114494	2232.19	745.072	2232.19	745.072	3	31	25.1.1.1693.6	45.5363	534419	506470	45.56	0.17	742141
10	tr|X2JEX8|X2JEX8_DROME; sp|P06607|VIT3_DROME	Yolk protein 3, isoform B OS=Drosophila melanogaster OX=7227 GN=Yp3 PE=1 SV=1; Vitellogenin-3 OS=Drosophila melanogaster OX=7227 GN=Yp3 PE=1 SV=1	0	99	HDLTPSFVPSPSNVPVWIIK				-0.000114494	2232.19	745.072	2232.19	745.072	3	29	25.1.1.1695.2	45.6329	534419	329176	45.56	0.17	440141
10	tr|X2JEX8|X2JEX8_DROME; sp|P06607|VIT3_DROME	Yolk protein 3, isoform B OS=Drosophila melanogaster OX=7227 GN=Yp3 PE=1 SV=1; Vitellogenin-3 OS=Drosophila melanogaster OX=7227 GN=Yp3 PE=1 SV=1	0	99	HDLTPSFVPSPSNVPVWIIK				0.000940849	2232.2	745.072	2232.19	745.072	3	20	26.1.1.1893.7	45.2095	746752	30121.8	45.38	0.12	11536.5
10	tr|X2JEX8|X2JEX8_DROME; sp|P06607|VIT3_DROME	Yolk protein 3, isoform B OS=Drosophila melanogaster OX=7227 GN=Yp3 PE=1 SV=1; Vitellogenin-3 OS=Drosophila melanogaster OX=7227 GN=Yp3 PE=1 SV=1	0	99	HDLTPSFVPSPSNVPVWIIK	Oxidation(W)@17			0.000355276	2248.19	750.404	2248.19	750.404	3	22	26.1.1.1893.8	45.2111	6109.59	4354.28	44.96	0.35	13577.6
10	tr|X2JEX8|X2JEX8_DROME; sp|P06607|VIT3_DROME	Yolk protein 3, isoform B OS=Drosophila melanogaster OX=7227 GN=Yp3 PE=1 SV=1; Vitellogenin-3 OS=Drosophila melanogaster OX=7227 GN=Yp3 PE=1 SV=1	0	99	HDLTPSFVPSPSNVPVWIIK	Oxidation(W)@17			-0.00257439	2248.19	750.403	2248.19	750.404	3	24	26.1.1.1898.5	45.5106	3277.03	3198.45	45.49	0.41	15269.6
10	tr|X2JEX8|X2JEX8_DROME; sp|P06607|VIT3_DROME	Yolk protein 3, isoform B OS=Drosophila melanogaster OX=7227 GN=Yp3 PE=1 SV=1; Vitellogenin-3 OS=Drosophila melanogaster OX=7227 GN=Yp3 PE=1 SV=1	0	99	HDLTPSFVPSPSNVPVWIIK				-0.000523984	2232.19	745.072	2232.19	745.072	3	20	26.1.1.2017.4	52.459	49.2631	49.2631			4620.32
10	tr|X2JEX8|X2JEX8_DROME; sp|P06607|VIT3_DROME	Yolk protein 3, isoform B OS=Drosophila melanogaster OX=7227 GN=Yp3 PE=1 SV=1; Vitellogenin-3 OS=Drosophila melanogaster OX=7227 GN=Yp3 PE=1 SV=1	0	99	HDLTPSFVPSPSNVPVWIIK	Oxidation(W)@17			-0.00288848	2248.19	750.403	2248.19	750.404	3	22	27.1.1.1952.8	45.0144	8069.13	4719.89	45.06	0.12	16027.5
10	tr|X2JEX8|X2JEX8_DROME; sp|P06607|VIT3_DROME	Yolk protein 3, isoform B OS=Drosophila melanogaster OX=7227 GN=Yp3 PE=1 SV=1; Vitellogenin-3 OS=Drosophila melanogaster OX=7227 GN=Yp3 PE=1 SV=1	0	99	HDLTPSFVPSPSNVPVWIIK	Dioxidation(W)@17			0.00133819	2264.19	755.736	2264.18	755.735	3	25	27.1.1.1952.9	45.0178	29088.5	27786.8	45.04	0.18	93189.2
10	tr|X2JEX8|X2JEX8_DROME; sp|P06607|VIT3_DROME	Yolk protein 3, isoform B OS=Drosophila melanogaster OX=7227 GN=Yp3 PE=1 SV=1; Vitellogenin-3 OS=Drosophila melanogaster OX=7227 GN=Yp3 PE=1 SV=1	0	99	HDLTPSFVPSPSNVPVWIIK	Oxidation(W)@17			-0.00288848	2248.19	750.403	2248.19	750.404	3	23	27.1.1.1954.9	45.1254	8069.13	6960.81	45.06	0.12	36847.2
10	tr|X2JEX8|X2JEX8_DROME; sp|P06607|VIT3_DROME	Yolk protein 3, isoform B OS=Drosophila melanogaster OX=7227 GN=Yp3 PE=1 SV=1; Vitellogenin-3 OS=Drosophila melanogaster OX=7227 GN=Yp3 PE=1 SV=1	0	99	HDLTPSFVPSPSNVPVWIIK	Oxidation(N)@13	Oxidation(N)@88		-0.00673367	2248.18	750.401	2248.19	750.404	3	18	27.1.1.1959.8	45.4166	5721.54	2063.58	45.57	0.23	6992.71
10	tr|X2JEX8|X2JEX8_DROME; sp|P06607|VIT3_DROME	Yolk protein 3, isoform B OS=Drosophila melanogaster OX=7227 GN=Yp3 PE=1 SV=1; Vitellogenin-3 OS=Drosophila melanogaster OX=7227 GN=Yp3 PE=1 SV=1	0	99	HDLTPSFVPSPSNVPVWIIK				0.00346086	2232.2	1117.11	2232.19	1117.1	2	26	27.1.1.1959.21	45.4483	193818	154321	45.4	0.17	67068.5
10	tr|X2JEX8|X2JEX8_DROME; sp|P06607|VIT3_DROME	Yolk protein 3, isoform B OS=Drosophila melanogaster OX=7227 GN=Yp3 PE=1 SV=1; Vitellogenin-3 OS=Drosophila melanogaster OX=7227 GN=Yp3 PE=1 SV=1	0	99	HDLTPSFVPSPSNVPVWIIK	Oxidation(W)@17			-0.00673367	2248.18	750.401	2248.19	750.404	3	23	27.1.1.1960.5	45.4963	5721.54	4100.66	45.57	0.23	8900.66
10	tr|X2JEX8|X2JEX8_DROME; sp|P06607|VIT3_DROME	Yolk protein 3, isoform B OS=Drosophila melanogaster OX=7227 GN=Yp3 PE=1 SV=1; Vitellogenin-3 OS=Drosophila melanogaster OX=7227 GN=Yp3 PE=1 SV=1	0	99	HDLTPSFVPSPSNVPVWIIK	Oxidation(W)@17			-0.00673367	2248.18	750.401	2248.19	750.404	3	21	27.1.1.1962.6	45.5969	5721.54	5400.39	45.57	0.23	23565.6
10	tr|X2JEX8|X2JEX8_DROME; sp|P06607|VIT3_DROME	Yolk protein 3, isoform B OS=Drosophila melanogaster OX=7227 GN=Yp3 PE=1 SV=1; Vitellogenin-3 OS=Drosophila melanogaster OX=7227 GN=Yp3 PE=1 SV=1	0	99	HDLTPSFVPSPSNVPVWIIK				-0.00235465	2232.19	745.071	2232.19	745.072	3	26	27.1.1.1963.3	45.6486	657734	133242	45.41	0.17	178863
10	tr|X2JEX8|X2JEX8_DROME; sp|P06607|VIT3_DROME	Yolk protein 3, isoform B OS=Drosophila melanogaster OX=7227 GN=Yp3 PE=1 SV=1; Vitellogenin-3 OS=Drosophila melanogaster OX=7227 GN=Yp3 PE=1 SV=1	0	99	HDLTPSFVPSPSNVPVWIIK	Formyl@N-term			-0.0023308	2260.19	1131.1	2260.19	1131.1	2	20	27.1.1.1981.5	46.7317	4264.48	3125.96	46.68	0.18	7390.96
10	tr|X2JEX8|X2JEX8_DROME; sp|P06607|VIT3_DROME	Yolk protein 3, isoform B OS=Drosophila melanogaster OX=7227 GN=Yp3 PE=1 SV=1; Vitellogenin-3 OS=Drosophila melanogaster OX=7227 GN=Yp3 PE=1 SV=1	0	99	HDLTPSFVPSPSNVPVWIIK	Formyl@N-term			-0.00531776	2260.18	754.402	2260.19	754.404	3	21	27.1.1.1982.3	46.763	7908.84	4492.49	46.69	0.12	13095.4
10	tr|X2JEX8|X2JEX8_DROME; sp|P06607|VIT3_DROME	Yolk protein 3, isoform B OS=Drosophila melanogaster OX=7227 GN=Yp3 PE=1 SV=1; Vitellogenin-3 OS=Drosophila melanogaster OX=7227 GN=Yp3 PE=1 SV=1	0	99	HDLTPSFVPSPSNVPVWIIK				-0.00656606	2232.19	745.07	2232.19	745.072	3	20	27.1.1.1990.3	47.2267	1965.85	876.63	47.39	0.53	9014.39
10	tr|X2JEX8|X2JEX8_DROME; sp|P06607|VIT3_DROME	Yolk protein 3, isoform B OS=Drosophila melanogaster OX=7227 GN=Yp3 PE=1 SV=1; Vitellogenin-3 OS=Drosophila melanogaster OX=7227 GN=Yp3 PE=1 SV=1	0	99	HDLTPSFVPSPSNVPVWIIK				-0.00601674	2232.19	745.07	2232.19	745.072	3	25	27.1.1.2023.3	49.2724	10633.7	10113.3	49.22	0.12	15552.5
10	tr|X2JEX8|X2JEX8_DROME; sp|P06607|VIT3_DROME	Yolk protein 3, isoform B OS=Drosophila melanogaster OX=7227 GN=Yp3 PE=1 SV=1; Vitellogenin-3 OS=Drosophila melanogaster OX=7227 GN=Yp3 PE=1 SV=1	0	99	HDLTPSFVPSPSNVPVWIIK				-0.00290754	2232.19	745.071	2232.19	745.072	3	28	28.1.1.1982.5	45.4492	761257	755934	45.44	0.18	778401
10	tr|X2JEX8|X2JEX8_DROME; sp|P06607|VIT3_DROME	Yolk protein 3, isoform B OS=Drosophila melanogaster OX=7227 GN=Yp3 PE=1 SV=1; Vitellogenin-3 OS=Drosophila melanogaster OX=7227 GN=Yp3 PE=1 SV=1	0	99	HDLTPSFVPSPSNVPVWIIK				-0.00290754	2232.19	745.071	2232.19	745.072	3	28	28.1.1.1983.5	45.5144	761257	667555	45.44	0.18	831233
10	tr|X2JEX8|X2JEX8_DROME; sp|P06607|VIT3_DROME	Yolk protein 3, isoform B OS=Drosophila melanogaster OX=7227 GN=Yp3 PE=1 SV=1; Vitellogenin-3 OS=Drosophila melanogaster OX=7227 GN=Yp3 PE=1 SV=1	0	99	HDLTPSFVPSPSNVPVWIIK	Formyl@N-term			6.7518e-05	2260.19	754.404	2260.19	754.404	3	17	28.1.1.1988.10	45.8122	7146.49	5071.1	45.73	0.12	12216.9
10	tr|X2JEX8|X2JEX8_DROME; sp|P06607|VIT3_DROME	Yolk protein 3, isoform B OS=Drosophila melanogaster OX=7227 GN=Yp3 PE=1 SV=1; Vitellogenin-3 OS=Drosophila melanogaster OX=7227 GN=Yp3 PE=1 SV=1	0	99	HDLTPSFVPSPSNVPVWIIK	Dioxidation(W)@17			0.00043283	2264.18	755.736	2264.18	755.735	3	25	30.1.1.1922.4	45.1847	17221.9	15600.6	45.21	0.12	52460.9
10	tr|X2JEX8|X2JEX8_DROME; sp|P06607|VIT3_DROME	Yolk protein 3, isoform B OS=Drosophila melanogaster OX=7227 GN=Yp3 PE=1 SV=1; Vitellogenin-3 OS=Drosophila melanogaster OX=7227 GN=Yp3 PE=1 SV=1	0	99	HDLTPSFVPSPSNVPVWIIK	Deamidated(N)@13; Oxidation(P)@15	Oxidation(P)@90		0.0211835	2249.19	750.739	2249.17	750.732	3	23	30.1.1.1931.6	45.699	3352.24	3166.21	45.68	0.17	14279.8
10	tr|X2JEX8|X2JEX8_DROME; sp|P06607|VIT3_DROME	Yolk protein 3, isoform B OS=Drosophila melanogaster OX=7227 GN=Yp3 PE=1 SV=1; Vitellogenin-3 OS=Drosophila melanogaster OX=7227 GN=Yp3 PE=1 SV=1	0	99	HDLTPSFVPSPSNVPVWIIK				-0.00338205	2232.19	745.071	2232.19	745.072	3	28	33.1.1.2021.4	45.9079	304618	87764.7	45.77	0.12	89567.9
10	tr|X2JEX8|X2JEX8_DROME; sp|P06607|VIT3_DROME	Yolk protein 3, isoform B OS=Drosophila melanogaster OX=7227 GN=Yp3 PE=1 SV=1; Vitellogenin-3 OS=Drosophila melanogaster OX=7227 GN=Yp3 PE=1 SV=1	0	99	HDLTPSFVPSPSNVPVWIIK				-0.00500916	2232.19	745.07	2232.19	745.072	3	28	34.1.1.2032.7	45.7986	172122	130262	45.89	0.18	375252
10	tr|X2JEX8|X2JEX8_DROME; sp|P06607|VIT3_DROME	Yolk protein 3, isoform B OS=Drosophila melanogaster OX=7227 GN=Yp3 PE=1 SV=1; Vitellogenin-3 OS=Drosophila melanogaster OX=7227 GN=Yp3 PE=1 SV=1	0	99	HDLTPSFVPSPSNVPVWIIK				-0.00500916	2232.19	745.07	2232.19	745.072	3	19	34.1.1.2033.7	45.8567	172122	171926	45.89	0.18	3373.57
10	tr|X2JEX8|X2JEX8_DROME; sp|P06607|VIT3_DROME	Yolk protein 3, isoform B OS=Drosophila melanogaster OX=7227 GN=Yp3 PE=1 SV=1; Vitellogenin-3 OS=Drosophila melanogaster OX=7227 GN=Yp3 PE=1 SV=1	0	99	HDLTPSFVPSPSNVPVWIIK				-0.00500916	2232.19	745.07	2232.19	745.072	3	28	34.1.1.2033.8	45.8601	172122	171898	45.89	0.18	361328
10	tr|X2JEX8|X2JEX8_DROME; sp|P06607|VIT3_DROME	Yolk protein 3, isoform B OS=Drosophila melanogaster OX=7227 GN=Yp3 PE=1 SV=1; Vitellogenin-3 OS=Drosophila melanogaster OX=7227 GN=Yp3 PE=1 SV=1	0	99	HDLTPSFVPSPSNVPVWIIK				-0.00559313	2232.19	1117.1	2232.19	1117.1	2	23	34.1.1.2033.16	45.8867	28976.4	28873.6	45.88	0.12	23447.4
10	tr|X2JEX8|X2JEX8_DROME; sp|P06607|VIT3_DROME	Yolk protein 3, isoform B OS=Drosophila melanogaster OX=7227 GN=Yp3 PE=1 SV=1; Vitellogenin-3 OS=Drosophila melanogaster OX=7227 GN=Yp3 PE=1 SV=1	0	99	HDLTPSFVPSPSNVPVWIIK				-0.00500916	2232.19	745.07	2232.19	745.072	3	26	34.1.1.2036.4	46.0312	172122	42677.9	45.89	0.18	56618.2
10	tr|X2JEX8|X2JEX8_DROME; sp|P06607|VIT3_DROME	Yolk protein 3, isoform B OS=Drosophila melanogaster OX=7227 GN=Yp3 PE=1 SV=1; Vitellogenin-3 OS=Drosophila melanogaster OX=7227 GN=Yp3 PE=1 SV=1	0	99	HDLTPSFVPSPSNVPVWIIK				0.00237659	2232.2	745.073	2232.19	745.072	3	30	35.1.1.2065.4	45.8731	170389	144655	45.91	0.17	337920
10	tr|X2JEX8|X2JEX8_DROME; sp|P06607|VIT3_DROME	Yolk protein 3, isoform B OS=Drosophila melanogaster OX=7227 GN=Yp3 PE=1 SV=1; Vitellogenin-3 OS=Drosophila melanogaster OX=7227 GN=Yp3 PE=1 SV=1	0	99	HDLTPSFVPSPSNVPVWIIK	Dioxidation(W)@17			0.00151112	2264.19	755.736	2264.18	755.735	3	23	36.1.1.2062.5	45.451	3720.53	2334.55	45.37	0.12	6678.16
10	tr|X2JEX8|X2JEX8_DROME; sp|P06607|VIT3_DROME	Yolk protein 3, isoform B OS=Drosophila melanogaster OX=7227 GN=Yp3 PE=1 SV=1; Vitellogenin-3 OS=Drosophila melanogaster OX=7227 GN=Yp3 PE=1 SV=1	0	99	HDLTPSFVPSPSNVPVWIIK	Oxidation(W)@17			0.006534	2248.2	750.406	2248.19	750.404	3	18	36.1.1.2063.9	45.5027	751.56	635.83	45.44	0.12	4384.22
10	tr|X2JEX8|X2JEX8_DROME; sp|P06607|VIT3_DROME	Yolk protein 3, isoform B OS=Drosophila melanogaster OX=7227 GN=Yp3 PE=1 SV=1; Vitellogenin-3 OS=Drosophila melanogaster OX=7227 GN=Yp3 PE=1 SV=1	0	99	HDLTPSFVPSPSNVPVWIIK				0.00203552	2232.2	745.073	2232.19	745.072	3	21	36.1.1.2069.8	45.864	134336	112467	45.9	0.18	9118.6
10	tr|X2JEX8|X2JEX8_DROME; sp|P06607|VIT3_DROME	Yolk protein 3, isoform B OS=Drosophila melanogaster OX=7227 GN=Yp3 PE=1 SV=1; Vitellogenin-3 OS=Drosophila melanogaster OX=7227 GN=Yp3 PE=1 SV=1	0	99	HDLTPSFVPSPSNVPVWIIK				0.00203552	2232.2	745.073	2232.19	745.072	3	28	36.1.1.2069.9	45.8673	134336	114744	45.9	0.18	268968
10	tr|X2JEX8|X2JEX8_DROME; sp|P06607|VIT3_DROME	Yolk protein 3, isoform B OS=Drosophila melanogaster OX=7227 GN=Yp3 PE=1 SV=1; Vitellogenin-3 OS=Drosophila melanogaster OX=7227 GN=Yp3 PE=1 SV=1	0	99	HDLTPSFVPSPSNVPVWIIK	Cation:K@C-term			-0.00845818	2270.14	568.543	2270.15	568.545	4	18	36.1.1.2070.2	45.9103	541.88	488.27	45.85	0.12	3396.4
10	tr|X2JEX8|X2JEX8_DROME; sp|P06607|VIT3_DROME	Yolk protein 3, isoform B OS=Drosophila melanogaster OX=7227 GN=Yp3 PE=1 SV=1; Vitellogenin-3 OS=Drosophila melanogaster OX=7227 GN=Yp3 PE=1 SV=1	0	99	HDLTPSFVPSPSNVPVWIIK				0.00203552	2232.2	745.073	2232.19	745.072	3	28	36.1.1.2070.4	45.9353	134336	123618	45.9	0.18	276936
10	tr|X2JEX8|X2JEX8_DROME; sp|P06607|VIT3_DROME	Yolk protein 3, isoform B OS=Drosophila melanogaster OX=7227 GN=Yp3 PE=1 SV=1; Vitellogenin-3 OS=Drosophila melanogaster OX=7227 GN=Yp3 PE=1 SV=1	0	99	HDLTPSFVPSPSNVPVWIIK				0.00203552	2232.2	745.073	2232.19	745.072	3	26	36.1.1.2071.7	45.9875	134336	90121.4	45.9	0.18	154337
10	tr|X2JEX8|X2JEX8_DROME; sp|P06607|VIT3_DROME	Yolk protein 3, isoform B OS=Drosophila melanogaster OX=7227 GN=Yp3 PE=1 SV=1; Vitellogenin-3 OS=Drosophila melanogaster OX=7227 GN=Yp3 PE=1 SV=1	0	99	HDLTPSFVPSPSNVPVWIIK				0.00203552	2232.2	745.073	2232.19	745.072	3	27	36.1.1.2073.5	46.0881	134336	26138.1	45.9	0.18	36161.8
10	tr|X2JEX8|X2JEX8_DROME; sp|P06607|VIT3_DROME	Yolk protein 3, isoform B OS=Drosophila melanogaster OX=7227 GN=Yp3 PE=1 SV=1; Vitellogenin-3 OS=Drosophila melanogaster OX=7227 GN=Yp3 PE=1 SV=1	0	99	HDLTPSFVPSPSNVPVWIIK				0.00203552	2232.2	745.073	2232.19	745.072	3	16	36.1.1.2077.2	46.3136	134336	3130.82	45.9	0.18	5320.12
10	tr|X2JEX8|X2JEX8_DROME; sp|P06607|VIT3_DROME	Yolk protein 3, isoform B OS=Drosophila melanogaster OX=7227 GN=Yp3 PE=1 SV=1; Vitellogenin-3 OS=Drosophila melanogaster OX=7227 GN=Yp3 PE=1 SV=1	0	99	HDLTPSFVPSPSNVPVWIIK	Oxidation(W)@17			0.00458714	2248.19	750.405	2248.19	750.404	3	18	37.1.1.2071.8	45.5252	744.41	697.3	45.51	0.12	3860.12
10	tr|X2JEX8|X2JEX8_DROME; sp|P06607|VIT3_DROME	Yolk protein 3, isoform B OS=Drosophila melanogaster OX=7227 GN=Yp3 PE=1 SV=1; Vitellogenin-3 OS=Drosophila melanogaster OX=7227 GN=Yp3 PE=1 SV=1	0	99	HDLTPSFVPSPSNVPVWIIK	Dioxidation(W)@17			0.00211415	2264.19	755.736	2264.18	755.735	3	17	37.1.1.2071.9	45.5269	1737.32	1215.8	45.45	0.12	3983.56
10	tr|X2JEX8|X2JEX8_DROME; sp|P06607|VIT3_DROME	Yolk protein 3, isoform B OS=Drosophila melanogaster OX=7227 GN=Yp3 PE=1 SV=1; Vitellogenin-3 OS=Drosophila melanogaster OX=7227 GN=Yp3 PE=1 SV=1	0	99	HDLTPSFVPSPSNVPVWIIK	Trp->Kynurenin(W)@17			0.000226726	2236.19	560.055	2236.19	560.055	4	18	37.1.1.2076.4	45.8152	553.25	439.54	45.86	0.17	3525.85
10	tr|X2JEX8|X2JEX8_DROME; sp|P06607|VIT3_DROME	Yolk protein 3, isoform B OS=Drosophila melanogaster OX=7227 GN=Yp3 PE=1 SV=1; Vitellogenin-3 OS=Drosophila melanogaster OX=7227 GN=Yp3 PE=1 SV=1	0	99	HDLTPSFVPSPSNVPVWIIK	Oxidation(W)@17			-0.00365262	2248.19	750.403	2248.19	750.404	3	20	37.1.1.2079.6	46.0093	715.2	696.99	45.98	0.17	4745.19
10	tr|X2JEX8|X2JEX8_DROME; sp|P06607|VIT3_DROME	Yolk protein 3, isoform B OS=Drosophila melanogaster OX=7227 GN=Yp3 PE=1 SV=1; Vitellogenin-3 OS=Drosophila melanogaster OX=7227 GN=Yp3 PE=1 SV=1	0	99	HDLTPSFVPSPSNVPVWIIK				0.00120078	2232.2	745.072	2232.19	745.072	3	27	37.1.1.2080.11	46.0707	90463.8	65710.6	45.98	0.17	123608
10	tr|X2JEX8|X2JEX8_DROME; sp|P06607|VIT3_DROME	Yolk protein 3, isoform B OS=Drosophila melanogaster OX=7227 GN=Yp3 PE=1 SV=1; Vitellogenin-3 OS=Drosophila melanogaster OX=7227 GN=Yp3 PE=1 SV=1	0	99	HDLTPSFVPSPSNVPVWIIK				0.00358115	2232.2	745.073	2232.19	745.072	3	22	37.1.1.2174.2	51.2268	868.46	797.47	51.2	0.24	3692.38
10	tr|X2JEX8|X2JEX8_DROME; sp|P06607|VIT3_DROME	Yolk protein 3, isoform B OS=Drosophila melanogaster OX=7227 GN=Yp3 PE=1 SV=1; Vitellogenin-3 OS=Drosophila melanogaster OX=7227 GN=Yp3 PE=1 SV=1	0	99	HDLTPSFVPSPSNVPVWIIK	Dioxidation(W)@17			0.00446787	2264.19	755.737	2264.18	755.735	3	22	38.1.1.2136.6	45.5088	2760.34	1740.72	45.44	0.12	5188.79
10	tr|X2JEX8|X2JEX8_DROME; sp|P06607|VIT3_DROME	Yolk protein 3, isoform B OS=Drosophila melanogaster OX=7227 GN=Yp3 PE=1 SV=1; Vitellogenin-3 OS=Drosophila melanogaster OX=7227 GN=Yp3 PE=1 SV=1	0	99	HDLTPSFVPSPSNVPVWIIK				0.00037911	2232.19	745.072	2232.19	745.072	3	15	38.1.1.2139.7	45.6938	78717.2	216.73	45.96	0.12	2309.09
10	tr|X2JEX8|X2JEX8_DROME; sp|P06607|VIT3_DROME	Yolk protein 3, isoform B OS=Drosophila melanogaster OX=7227 GN=Yp3 PE=1 SV=1; Vitellogenin-3 OS=Drosophila melanogaster OX=7227 GN=Yp3 PE=1 SV=1	0	99	HDLTPSFVPSPSNVPVWIIK	Trp->Kynurenin(W)@17			0.0121345	2236.2	560.058	2236.19	560.055	4	21	38.1.1.2142.2	45.854	542.06	514.62	45.8	0.12	4644.5
10	tr|X2JEX8|X2JEX8_DROME; sp|P06607|VIT3_DROME	Yolk protein 3, isoform B OS=Drosophila melanogaster OX=7227 GN=Yp3 PE=1 SV=1; Vitellogenin-3 OS=Drosophila melanogaster OX=7227 GN=Yp3 PE=1 SV=1	0	99	HDLTPSFVPSPSNVPVWIIK				0.00037911	2232.19	745.072	2232.19	745.072	3	28	38.1.1.2143.4	45.9438	78717.2	71305.3	45.96	0.12	185451
10	tr|X2JEX8|X2JEX8_DROME; sp|P06607|VIT3_DROME	Yolk protein 3, isoform B OS=Drosophila melanogaster OX=7227 GN=Yp3 PE=1 SV=1; Vitellogenin-3 OS=Drosophila melanogaster OX=7227 GN=Yp3 PE=1 SV=1	0	99	HDLTPSFVPSPSNVPVWIIK				0.00037911	2232.19	745.072	2232.19	745.072	3	27	38.1.1.2144.10	45.996	78717.2	67781.8	45.96	0.12	142628
10	tr|X2JEX8|X2JEX8_DROME; sp|P06607|VIT3_DROME	Yolk protein 3, isoform B OS=Drosophila melanogaster OX=7227 GN=Yp3 PE=1 SV=1; Vitellogenin-3 OS=Drosophila melanogaster OX=7227 GN=Yp3 PE=1 SV=1	0	99	HDLTPSFVPSPSNVPVWIIK				0.00037911	2232.19	745.072	2232.19	745.072	3	25	38.1.1.2145.6	46.044	78717.2	49915.2	45.96	0.12	77283.3
10	tr|X2JEX8|X2JEX8_DROME; sp|P06607|VIT3_DROME	Yolk protein 3, isoform B OS=Drosophila melanogaster OX=7227 GN=Yp3 PE=1 SV=1; Vitellogenin-3 OS=Drosophila melanogaster OX=7227 GN=Yp3 PE=1 SV=1	0	99	HDLTPSFVPSPSNVPVWIIK				0.00037911	2232.19	745.072	2232.19	745.072	3	24	38.1.1.2147.5	46.1535	78717.2	11019.2	45.96	0.12	17184.4
10	tr|X2JEX8|X2JEX8_DROME; sp|P06607|VIT3_DROME	Yolk protein 3, isoform B OS=Drosophila melanogaster OX=7227 GN=Yp3 PE=1 SV=1; Vitellogenin-3 OS=Drosophila melanogaster OX=7227 GN=Yp3 PE=1 SV=1	0	99	HDLTPSFVPSPSNVPVWIIK				0.00037911	2232.19	745.072	2232.19	745.072	3	17	38.1.1.2225.4	50.6141	302.32	256.58	50.58	0.18	1412.57
10	tr|X2JEX8|X2JEX8_DROME; sp|P06607|VIT3_DROME	Yolk protein 3, isoform B OS=Drosophila melanogaster OX=7227 GN=Yp3 PE=1 SV=1; Vitellogenin-3 OS=Drosophila melanogaster OX=7227 GN=Yp3 PE=1 SV=1	0	99	HDLTPSFVPSPSNVPVWIIK				0.00601735	2232.2	559.057	2232.19	559.056	4	20	6.1.1.1741.2	45.2512	10319.6	5575	45.35	0.12	8897.3
10	tr|X2JEX8|X2JEX8_DROME; sp|P06607|VIT3_DROME	Yolk protein 3, isoform B OS=Drosophila melanogaster OX=7227 GN=Yp3 PE=1 SV=1; Vitellogenin-3 OS=Drosophila melanogaster OX=7227 GN=Yp3 PE=1 SV=1	0	99	HDLTPSFVPSPSNVPVWIIK	Dioxidation(W)@17			-0.000570746	2264.18	755.735	2264.18	755.735	3	19	21.1.1.1814.19	45.1765	2570.59	2056.36	45.14	0.12	5572.38
10	tr|X2JEX8|X2JEX8_DROME; sp|P06607|VIT3_DROME	Yolk protein 3, isoform B OS=Drosophila melanogaster OX=7227 GN=Yp3 PE=1 SV=1; Vitellogenin-3 OS=Drosophila melanogaster OX=7227 GN=Yp3 PE=1 SV=1	0	99	HDLTPSFVPSPSNVPVWIIK	Oxidation(W)@17			-0.00216453	2248.19	750.403	2248.19	750.404	3	19	21.1.1.1815.9	45.2176	1120.91	987.14	45.15	0.17	4959.05
10	tr|X2JEX8|X2JEX8_DROME; sp|P06607|VIT3_DROME	Yolk protein 3, isoform B OS=Drosophila melanogaster OX=7227 GN=Yp3 PE=1 SV=1; Vitellogenin-3 OS=Drosophila melanogaster OX=7227 GN=Yp3 PE=1 SV=1	0	99	HDLTPSFVPSPSNVPVWIIK	Dioxidation(W)@17			-0.00187852	2264.18	755.735	2264.18	755.735	3	25	26.1.1.1890.7	45.0436	9819.09	9640.62	45.14	0.29	85200.6
10	tr|X2JEX8|X2JEX8_DROME; sp|P06607|VIT3_DROME	Yolk protein 3, isoform B OS=Drosophila melanogaster OX=7227 GN=Yp3 PE=1 SV=1; Vitellogenin-3 OS=Drosophila melanogaster OX=7227 GN=Yp3 PE=1 SV=1	0	99	HDLTPSFVPSPSNVPVWIIK	Formyl@N-term			0.0006337	2260.19	754.404	2260.19	754.404	3	24	26.1.1.1917.4	46.6837	3037.35	2881.8	46.69	0.23	27023.5
10	tr|X2JEX8|X2JEX8_DROME; sp|P06607|VIT3_DROME	Yolk protein 3, isoform B OS=Drosophila melanogaster OX=7227 GN=Yp3 PE=1 SV=1; Vitellogenin-3 OS=Drosophila melanogaster OX=7227 GN=Yp3 PE=1 SV=1	0	99	HDLTPSFVPSPSNVPVWIIK				-6.33081e-05	2232.19	745.072	2232.19	745.072	3	28	32.1.1.1991.3	45.85	242258	180045	45.77	0.18	278500
10	tr|X2JEX8|X2JEX8_DROME; sp|P06607|VIT3_DROME	Yolk protein 3, isoform B OS=Drosophila melanogaster OX=7227 GN=Yp3 PE=1 SV=1; Vitellogenin-3 OS=Drosophila melanogaster OX=7227 GN=Yp3 PE=1 SV=1	0	99	HDLTPSFVPSPSNVPVWIIK	Dioxidation(W)@17			-0.000433707	2264.18	755.735	2264.18	755.735	3	25	34.1.1.2025.5	45.3856	4874.69	3993.77	45.32	0.17	10444.4
10	tr|X2JEX8|X2JEX8_DROME; sp|P06607|VIT3_DROME	Yolk protein 3, isoform B OS=Drosophila melanogaster OX=7227 GN=Yp3 PE=1 SV=1; Vitellogenin-3 OS=Drosophila melanogaster OX=7227 GN=Yp3 PE=1 SV=1	0	99	HDLTPSFVPSPSNVPVWIIK	Trp->Kynurenin(W)@17			0.00567105	2236.2	746.406	2236.19	746.404	3	21	34.1.1.2031.7	45.7301	4999.98	3903.27	45.78	0.18	20484.5
10	tr|X2JEX8|X2JEX8_DROME; sp|P06607|VIT3_DROME	Yolk protein 3, isoform B OS=Drosophila melanogaster OX=7227 GN=Yp3 PE=1 SV=1; Vitellogenin-3 OS=Drosophila melanogaster OX=7227 GN=Yp3 PE=1 SV=1	0	99	HDLTPSFVPSPSNVPVWIIK				-0.00500916	2232.19	745.07	2232.19	745.072	3	27	34.1.1.2034.3	45.9116	172122	153678	45.89	0.18	217523
10	tr|X2JEX8|X2JEX8_DROME; sp|P06607|VIT3_DROME	Yolk protein 3, isoform B OS=Drosophila melanogaster OX=7227 GN=Yp3 PE=1 SV=1; Vitellogenin-3 OS=Drosophila melanogaster OX=7227 GN=Yp3 PE=1 SV=1	0	99	HDLTPSFVPSPSNVPVWIIK				0.00237659	2232.2	745.073	2232.19	745.072	3	27	35.1.1.2066.4	45.9361	170389	156814	45.91	0.17	329813
10	tr|X2JEX8|X2JEX8_DROME; sp|P06607|VIT3_DROME	Yolk protein 3, isoform B OS=Drosophila melanogaster OX=7227 GN=Yp3 PE=1 SV=1; Vitellogenin-3 OS=Drosophila melanogaster OX=7227 GN=Yp3 PE=1 SV=1	0	99	HDLTPSFVPSPSNVPVWIIK				0.000940849	2232.2	745.072	2232.19	745.072	3	26	26.1.1.1900.2	45.6825	746752	243644	45.38	0.12	156094
10	tr|X2JEX8|X2JEX8_DROME; sp|P06607|VIT3_DROME	Yolk protein 3, isoform B OS=Drosophila melanogaster OX=7227 GN=Yp3 PE=1 SV=1; Vitellogenin-3 OS=Drosophila melanogaster OX=7227 GN=Yp3 PE=1 SV=1	0	99	HDLTPSFVPSPSNVPVWIIK	Dioxidation(W)@17			-0.00159768	2264.18	755.735	2264.18	755.735	3	22	33.1.1.2011.11	45.32	9275.25	7776.9	45.29	0.18	21486.3
10	tr|X2JEX8|X2JEX8_DROME; sp|P06607|VIT3_DROME	Yolk protein 3, isoform B OS=Drosophila melanogaster OX=7227 GN=Yp3 PE=1 SV=1; Vitellogenin-3 OS=Drosophila melanogaster OX=7227 GN=Yp3 PE=1 SV=1	0	99	HDLTPSFVPSPSNVPVWIIK	Oxidation(W)@17			-0.0053278	2248.18	750.402	2248.19	750.404	3	20	33.1.1.2012.10	45.377	2374.09	1928.59	45.3	0.12	11378.8
10	tr|X2JEX8|X2JEX8_DROME; sp|P06607|VIT3_DROME	Yolk protein 3, isoform B OS=Drosophila melanogaster OX=7227 GN=Yp3 PE=1 SV=1; Vitellogenin-3 OS=Drosophila melanogaster OX=7227 GN=Yp3 PE=1 SV=1	0	99	HDLTPSFVPSPSNVPVWIIK	Formyl@N-term			-0.00309307	2260.19	1131.1	2260.19	1131.1	2	17	33.1.1.2037.11	46.867	201.58	201.58			2768.72
10	tr|X2JEX8|X2JEX8_DROME; sp|P06607|VIT3_DROME	Yolk protein 3, isoform B OS=Drosophila melanogaster OX=7227 GN=Yp3 PE=1 SV=1; Vitellogenin-3 OS=Drosophila melanogaster OX=7227 GN=Yp3 PE=1 SV=1	0	99	HDLTPSFVPSPSNVPVWIIK				0.00120078	2232.2	745.072	2232.19	745.072	3	28	37.1.1.2079.4	45.996	90463.8	88174.7	45.98	0.17	252154
10	tr|X2JEX8|X2JEX8_DROME; sp|P06607|VIT3_DROME	Yolk protein 3, isoform B OS=Drosophila melanogaster OX=7227 GN=Yp3 PE=1 SV=1; Vitellogenin-3 OS=Drosophila melanogaster OX=7227 GN=Yp3 PE=1 SV=1	0	99	HDLTPSFVPSPSNVPVWIIK				-0.00627331	2232.19	745.07	2232.19	745.072	3	29	10.1.1.1784.6	45.4785	361561	352779	45.47	0.12	592793
10	tr|X2JEX8|X2JEX8_DROME; sp|P06607|VIT3_DROME	Yolk protein 3, isoform B OS=Drosophila melanogaster OX=7227 GN=Yp3 PE=1 SV=1; Vitellogenin-3 OS=Drosophila melanogaster OX=7227 GN=Yp3 PE=1 SV=1	0	99	HDLTPSFVPSPSNVPVWIIK	Oxidation(P)@11; Deamidated(N)@13	Oxidation(P)@86		0.0100343	2249.18	750.735	2249.17	750.732	3	19	28.1.1.1984.4	45.5779	4209.97	3933.41	45.55	0.23	8932.09
10	tr|X2JEX8|X2JEX8_DROME; sp|P06607|VIT3_DROME	Yolk protein 3, isoform B OS=Drosophila melanogaster OX=7227 GN=Yp3 PE=1 SV=1; Vitellogenin-3 OS=Drosophila melanogaster OX=7227 GN=Yp3 PE=1 SV=1	0	99	HDLTPSFVPSPSNVPVWIIK	Oxidation(P)@9; Deamidated(N)@13	Oxidation(P)@84		0.0100343	2249.18	750.735	2249.17	750.732	3	18	28.1.1.1984.4	45.5779	4209.97	3933.41	45.55	0.23	8932.09
10	tr|X2JEX8|X2JEX8_DROME; sp|P06607|VIT3_DROME	Yolk protein 3, isoform B OS=Drosophila melanogaster OX=7227 GN=Yp3 PE=1 SV=1; Vitellogenin-3 OS=Drosophila melanogaster OX=7227 GN=Yp3 PE=1 SV=1	0	99	HDLTPSFVPSPSNVPVWIIK	Oxidation(W)@17			0.0125603	2248.2	750.408	2248.19	750.404	3	19	32.1.1.1979.8	45.1432	3366.03	840.89	45.36	0.18	8553.23
10	tr|X2JEX8|X2JEX8_DROME; sp|P06607|VIT3_DROME	Yolk protein 3, isoform B OS=Drosophila melanogaster OX=7227 GN=Yp3 PE=1 SV=1; Vitellogenin-3 OS=Drosophila melanogaster OX=7227 GN=Yp3 PE=1 SV=1	0	99	HDLTPSFVPSPSNVPVWIIK	Dioxidation(W)@17			0.00192934	2264.19	755.736	2264.18	755.735	3	25	32.1.1.1982.5	45.3203	11185.5	10650.2	45.3	0.12	32703.7
10	tr|X2JEX8|X2JEX8_DROME; sp|P06607|VIT3_DROME	Yolk protein 3, isoform B OS=Drosophila melanogaster OX=7227 GN=Yp3 PE=1 SV=1; Vitellogenin-3 OS=Drosophila melanogaster OX=7227 GN=Yp3 PE=1 SV=1	0	99	HDLTPSFVPSPSNVPVWIIK	Oxidation(W)@17			0.0125603	2248.2	750.408	2248.19	750.404	3	22	32.1.1.1983.10	45.3805	3366.03	3021.66	45.36	0.18	15485.5
10	tr|X2JEX8|X2JEX8_DROME; sp|P06607|VIT3_DROME	Yolk protein 3, isoform B OS=Drosophila melanogaster OX=7227 GN=Yp3 PE=1 SV=1; Vitellogenin-3 OS=Drosophila melanogaster OX=7227 GN=Yp3 PE=1 SV=1	0	99	HDLTPSFVPSPSNVPVWIIK				-0.00338205	2232.19	745.071	2232.19	745.072	3	26	33.1.1.2017.6	45.6683	304618	151284	45.77	0.12	174838
10	tr|X2JEX8|X2JEX8_DROME; sp|P06607|VIT3_DROME	Yolk protein 3, isoform B OS=Drosophila melanogaster OX=7227 GN=Yp3 PE=1 SV=1; Vitellogenin-3 OS=Drosophila melanogaster OX=7227 GN=Yp3 PE=1 SV=1	0	99	HDLTPSFVPSPSNVPVWIIK				0.00120078	2232.2	745.072	2232.19	745.072	3	27	37.1.1.2078.3	45.9444	90463.8	73374.9	45.98	0.17	213328
10	tr|X2JEX8|X2JEX8_DROME; sp|P06607|VIT3_DROME	Yolk protein 3, isoform B OS=Drosophila melanogaster OX=7227 GN=Yp3 PE=1 SV=1; Vitellogenin-3 OS=Drosophila melanogaster OX=7227 GN=Yp3 PE=1 SV=1	0	99	HDLTPSFVPSPSNVPVWIIK	Oxidation(W)@17			0.00462075	2248.19	750.405	2248.19	750.404	3	12	38.1.1.2137.10	45.5722	671.4	421.11	45.5	0.12	3075.37
10	tr|X2JEX8|X2JEX8_DROME; sp|P06607|VIT3_DROME	Yolk protein 3, isoform B OS=Drosophila melanogaster OX=7227 GN=Yp3 PE=1 SV=1; Vitellogenin-3 OS=Drosophila melanogaster OX=7227 GN=Yp3 PE=1 SV=1	0	99	HDLTPSFVPSPSNVPVWIIK				0.00037911	2232.19	745.072	2232.19	745.072	3	17	38.1.1.2148.9	46.2213	78717.2	5284.84	45.96	0.12	6069.26
10	tr|X2JEX8|X2JEX8_DROME; sp|P06607|VIT3_DROME	Yolk protein 3, isoform B OS=Drosophila melanogaster OX=7227 GN=Yp3 PE=1 SV=1; Vitellogenin-3 OS=Drosophila melanogaster OX=7227 GN=Yp3 PE=1 SV=1	0	99	HDLTPSFVPSPSNVPVWIIK				0.00306283	2232.2	1117.11	2232.19	1117.1	2	27	8.1.1.1748.10	45.3036	91122.4	89504.2	45.31	0.12	89774.2
10	tr|X2JEX8|X2JEX8_DROME; sp|P06607|VIT3_DROME	Yolk protein 3, isoform B OS=Drosophila melanogaster OX=7227 GN=Yp3 PE=1 SV=1; Vitellogenin-3 OS=Drosophila melanogaster OX=7227 GN=Yp3 PE=1 SV=1	0	99	HDLTPSFVPSPSNVPVWIIK				0.000636025	2232.2	745.072	2232.19	745.072	3	28	21.1.1.1820.3	45.508	162497	106895	45.6	0.17	181049
10	tr|X2JEX8|X2JEX8_DROME; sp|P06607|VIT3_DROME	Yolk protein 3, isoform B OS=Drosophila melanogaster OX=7227 GN=Yp3 PE=1 SV=1; Vitellogenin-3 OS=Drosophila melanogaster OX=7227 GN=Yp3 PE=1 SV=1	0	99	HDLTPSFVPSPSNVPVWIIK	Deamidated(N)@13; Oxidation(P)@15	Oxidation(P)@90		0.0100343	2249.18	750.735	2249.17	750.732	3	23	28.1.1.1983.6	45.5194	4209.97	3486.14	45.55	0.23	13939
10	tr|X2JEX8|X2JEX8_DROME; sp|P06607|VIT3_DROME	Yolk protein 3, isoform B OS=Drosophila melanogaster OX=7227 GN=Yp3 PE=1 SV=1; Vitellogenin-3 OS=Drosophila melanogaster OX=7227 GN=Yp3 PE=1 SV=1	0	99	HDLTPSFVPSPSNVPVWIIK				-0.00235465	2232.19	745.071	2232.19	745.072	3	28	27.1.1.1961.2	45.5379	657734	422009	45.41	0.17	618286
10	tr|X2JEX8|X2JEX8_DROME; sp|P06607|VIT3_DROME	Yolk protein 3, isoform B OS=Drosophila melanogaster OX=7227 GN=Yp3 PE=1 SV=1; Vitellogenin-3 OS=Drosophila melanogaster OX=7227 GN=Yp3 PE=1 SV=1	0	99	HDLTPSFVPSPSNVPVWIIK				0.000696228	2232.2	745.072	2232.19	745.072	3	28	29.1.1.1969.7	45.8116	51159.5	50929	45.8	0.17	150572
10	tr|X2JEX8|X2JEX8_DROME; sp|P06607|VIT3_DROME	Yolk protein 3, isoform B OS=Drosophila melanogaster OX=7227 GN=Yp3 PE=1 SV=1; Vitellogenin-3 OS=Drosophila melanogaster OX=7227 GN=Yp3 PE=1 SV=1	0	99	HDLTPSFVPSPSNVPVWIIK				0.00120078	2232.2	745.072	2232.19	745.072	3	21	37.1.1.2077.5	45.878	90463.8	35218.4	45.98	0.17	10135
10	tr|X2JEX8|X2JEX8_DROME; sp|P06607|VIT3_DROME	Yolk protein 3, isoform B OS=Drosophila melanogaster OX=7227 GN=Yp3 PE=1 SV=1; Vitellogenin-3 OS=Drosophila melanogaster OX=7227 GN=Yp3 PE=1 SV=1	0	99	HDLTPSFVPSPSNVPVWIIK				-0.00235465	2232.19	745.071	2232.19	745.072	3	29	27.1.1.1958.5	45.3616	657734	534920	45.41	0.17	860700
10	tr|X2JEX8|X2JEX8_DROME; sp|P06607|VIT3_DROME	Yolk protein 3, isoform B OS=Drosophila melanogaster OX=7227 GN=Yp3 PE=1 SV=1; Vitellogenin-3 OS=Drosophila melanogaster OX=7227 GN=Yp3 PE=1 SV=1	0	99	HDLTPSFVPSPSNVPVWIIK				-0.00273495	2232.19	745.071	2232.19	745.072	3	31	30.1.1.1930.4	45.6363	480062	461717	45.67	0.17	702677
10	tr|X2JEX8|X2JEX8_DROME; sp|P06607|VIT3_DROME	Yolk protein 3, isoform B OS=Drosophila melanogaster OX=7227 GN=Yp3 PE=1 SV=1; Vitellogenin-3 OS=Drosophila melanogaster OX=7227 GN=Yp3 PE=1 SV=1	0	99	HDLTPSFVPSPSNVPVWIIK				0.000410508	2232.19	745.072	2232.19	745.072	3	28	31.1.1.1840.4	45.7629	324394	267789	45.73	0.17	401146
10	tr|X2JEX8|X2JEX8_DROME; sp|P06607|VIT3_DROME	Yolk protein 3, isoform B OS=Drosophila melanogaster OX=7227 GN=Yp3 PE=1 SV=1; Vitellogenin-3 OS=Drosophila melanogaster OX=7227 GN=Yp3 PE=1 SV=1	0	99	HDLTPSFVPSPSNVPVWIIK				-0.00671655	2232.19	745.07	2232.19	745.072	3	28	9.1.1.1756.3	45.4948	138420	125782	45.43	0.35	303579
10	tr|X2JEX8|X2JEX8_DROME; sp|P06607|VIT3_DROME	Yolk protein 3, isoform B OS=Drosophila melanogaster OX=7227 GN=Yp3 PE=1 SV=1; Vitellogenin-3 OS=Drosophila melanogaster OX=7227 GN=Yp3 PE=1 SV=1	0	99	HDLTPSFVPSPSNVPVWIIK				-0.00235465	2232.19	745.071	2232.19	745.072	3	28	27.1.1.1957.4	45.3029	657734	365835	45.41	0.17	659292
10	tr|X2JEX8|X2JEX8_DROME; sp|P06607|VIT3_DROME	Yolk protein 3, isoform B OS=Drosophila melanogaster OX=7227 GN=Yp3 PE=1 SV=1; Vitellogenin-3 OS=Drosophila melanogaster OX=7227 GN=Yp3 PE=1 SV=1	0	99	HDLTPSFVPSPSNVPVWIIK	Dioxidation(W)@17			0.002162	2264.19	755.736	2264.18	755.735	3	25	9.1.1.1748.9	45.0309	6039.46	5789.22	44.94	0.35	50705.3
10	tr|X2JEX8|X2JEX8_DROME; sp|P06607|VIT3_DROME	Yolk protein 3, isoform B OS=Drosophila melanogaster OX=7227 GN=Yp3 PE=1 SV=1; Vitellogenin-3 OS=Drosophila melanogaster OX=7227 GN=Yp3 PE=1 SV=1	0	99	HDLTPSFVPSPSNVPVWIIK				0.000636025	2232.2	745.072	2232.19	745.072	3	27	21.1.1.1822.11	45.6338	162497	132478	45.6	0.17	266329
10	tr|X2JEX8|X2JEX8_DROME; sp|P06607|VIT3_DROME	Yolk protein 3, isoform B OS=Drosophila melanogaster OX=7227 GN=Yp3 PE=1 SV=1; Vitellogenin-3 OS=Drosophila melanogaster OX=7227 GN=Yp3 PE=1 SV=1	0	99	HDLTPSFVPSPSNVPVWIIK				-0.00235465	2232.19	745.071	2232.19	745.072	3	29	27.1.1.1960.4	45.4879	657734	521777	45.41	0.17	735344
10	tr|X2JEX8|X2JEX8_DROME; sp|P06607|VIT3_DROME	Yolk protein 3, isoform B OS=Drosophila melanogaster OX=7227 GN=Yp3 PE=1 SV=1; Vitellogenin-3 OS=Drosophila melanogaster OX=7227 GN=Yp3 PE=1 SV=1	0	99	HDLTPSFVPSPSNVPVWIIK	Oxidation(W)@17			-0.00346767	2248.19	750.403	2248.19	750.404	3	19	9.1.1.1754.12	45.3637	3898.86	2964.09	45.26	0.52	10574.1
10	tr|X2JEX8|X2JEX8_DROME; sp|P06607|VIT3_DROME	Yolk protein 3, isoform B OS=Drosophila melanogaster OX=7227 GN=Yp3 PE=1 SV=1; Vitellogenin-3 OS=Drosophila melanogaster OX=7227 GN=Yp3 PE=1 SV=1	0	99	HDLTPSFVPSPSNVPVWIIK	Cation:Na@C-term			-0.00593244	2254.17	752.397	2254.18	752.399	3	18	10.1.1.1784.14	45.5051	2962.02	2324.2	45.41	0.17	7618.08
10	tr|X2JEX8|X2JEX8_DROME; sp|P06607|VIT3_DROME	Yolk protein 3, isoform B OS=Drosophila melanogaster OX=7227 GN=Yp3 PE=1 SV=1; Vitellogenin-3 OS=Drosophila melanogaster OX=7227 GN=Yp3 PE=1 SV=1	0	99	HDLTPSFVPSPSNVPVWIIK				-0.00338205	2232.19	745.071	2232.19	745.072	3	28	33.1.1.2019.8	45.7946	304618	271228	45.77	0.12	437643
10	tr|X2JEX8|X2JEX8_DROME; sp|P06607|VIT3_DROME	Yolk protein 3, isoform B OS=Drosophila melanogaster OX=7227 GN=Yp3 PE=1 SV=1; Vitellogenin-3 OS=Drosophila melanogaster OX=7227 GN=Yp3 PE=1 SV=1	0	99	HDLTPSFVPSPSNVPVWIIK				-0.00273495	2232.19	745.071	2232.19	745.072	3	28	30.1.1.1932.2	45.7488	480062	282050	45.67	0.17	441576
10	tr|X2JEX8|X2JEX8_DROME; sp|P06607|VIT3_DROME	Yolk protein 3, isoform B OS=Drosophila melanogaster OX=7227 GN=Yp3 PE=1 SV=1; Vitellogenin-3 OS=Drosophila melanogaster OX=7227 GN=Yp3 PE=1 SV=1	0	99	HDLTPSFVPSPSNVPVWIIK	Oxidation(P)@11; Deamidated(N)@13	Oxidation(P)@86		0.0211835	2249.19	750.739	2249.17	750.732	3	19	30.1.1.1929.7	45.5832	3352.24	1663.56	45.68	0.17	11993.6
10	tr|X2JEX8|X2JEX8_DROME; sp|P06607|VIT3_DROME	Yolk protein 3, isoform B OS=Drosophila melanogaster OX=7227 GN=Yp3 PE=1 SV=1; Vitellogenin-3 OS=Drosophila melanogaster OX=7227 GN=Yp3 PE=1 SV=1	0	99	HDLTPSFVPSPSNVPVWIIK				-0.00338205	2232.19	745.071	2232.19	745.072	3	29	33.1.1.2018.6	45.7331	304618	266663	45.77	0.12	528387
10	tr|X2JEX8|X2JEX8_DROME; sp|P06607|VIT3_DROME	Yolk protein 3, isoform B OS=Drosophila melanogaster OX=7227 GN=Yp3 PE=1 SV=1; Vitellogenin-3 OS=Drosophila melanogaster OX=7227 GN=Yp3 PE=1 SV=1	0	99	HDLTPSFVPSPSNVPVWIIK				0.000636025	2232.2	745.072	2232.19	745.072	3	28	21.1.1.1821.5	45.5662	162497	147000	45.6	0.17	358671
10	tr|X2JEX8|X2JEX8_DROME; sp|P06607|VIT3_DROME	Yolk protein 3, isoform B OS=Drosophila melanogaster OX=7227 GN=Yp3 PE=1 SV=1; Vitellogenin-3 OS=Drosophila melanogaster OX=7227 GN=Yp3 PE=1 SV=1	0	99	HDLTPSFVPSPSNVPVWIIK				0.000940849	2232.2	745.072	2232.19	745.072	3	28	26.1.1.1899.2	45.5748	746752	457660	45.38	0.12	597761
10	tr|X2JEX8|X2JEX8_DROME; sp|P06607|VIT3_DROME	Yolk protein 3, isoform B OS=Drosophila melanogaster OX=7227 GN=Yp3 PE=1 SV=1; Vitellogenin-3 OS=Drosophila melanogaster OX=7227 GN=Yp3 PE=1 SV=1	0	99	HDLTPSFVPSPSNVPVWIIK				-0.00671655	2232.19	745.07	2232.19	745.072	3	29	9.1.1.1754.7	45.3554	138420	134538	45.43	0.35	777989
10	tr|X2JEX8|X2JEX8_DROME; sp|P06607|VIT3_DROME	Yolk protein 3, isoform B OS=Drosophila melanogaster OX=7227 GN=Yp3 PE=1 SV=1; Vitellogenin-3 OS=Drosophila melanogaster OX=7227 GN=Yp3 PE=1 SV=1	0	99	HDLTPSFVPSPSNVPVWIIK	Cation:Na@C-term			-0.000913808	2254.18	752.399	2254.18	752.399	3	17	9.1.1.1754.14	45.367	1587.5	1582.44	45.3	0.35	8351.95
10	tr|X2JEX8|X2JEX8_DROME; sp|P06607|VIT3_DROME	Yolk protein 3, isoform B OS=Drosophila melanogaster OX=7227 GN=Yp3 PE=1 SV=1; Vitellogenin-3 OS=Drosophila melanogaster OX=7227 GN=Yp3 PE=1 SV=1	0	99	HDLTPSFVPSPSNVPVWIIK				-0.00235465	2232.19	745.071	2232.19	745.072	3	16	27.1.1.1953.8	45.0649	657734	806.43	45.41	0.17	12692.9
10	tr|X2JEX8|X2JEX8_DROME; sp|P06607|VIT3_DROME	Yolk protein 3, isoform B OS=Drosophila melanogaster OX=7227 GN=Yp3 PE=1 SV=1; Vitellogenin-3 OS=Drosophila melanogaster OX=7227 GN=Yp3 PE=1 SV=1	0	99	HDLTPSFVPSPSNVPVWIIK				0.00037911	2232.19	745.072	2232.19	745.072	3	21	38.1.1.2142.5	45.869	78717.2	39259.9	45.96	0.12	23373.9
10	tr|X2JEX8|X2JEX8_DROME; sp|P06607|VIT3_DROME	Yolk protein 3, isoform B OS=Drosophila melanogaster OX=7227 GN=Yp3 PE=1 SV=1; Vitellogenin-3 OS=Drosophila melanogaster OX=7227 GN=Yp3 PE=1 SV=1	0	99	HDLTPSFVPSPSNVPVWIIK				0.000940849	2232.2	745.072	2232.19	745.072	3	28	26.1.1.1895.2	45.3261	746752	530740	45.38	0.12	761461
10	tr|X2JEX8|X2JEX8_DROME; sp|P06607|VIT3_DROME	Yolk protein 3, isoform B OS=Drosophila melanogaster OX=7227 GN=Yp3 PE=1 SV=1; Vitellogenin-3 OS=Drosophila melanogaster OX=7227 GN=Yp3 PE=1 SV=1	0	99	HDLTPSFVPSPSNVPVWIIK				-0.00213676	2232.19	745.071	2232.19	745.072	3	28	8.1.1.1750.6	45.4002	301121	196250	45.31	0.12	262283
10	tr|X2JEX8|X2JEX8_DROME; sp|P06607|VIT3_DROME	Yolk protein 3, isoform B OS=Drosophila melanogaster OX=7227 GN=Yp3 PE=1 SV=1; Vitellogenin-3 OS=Drosophila melanogaster OX=7227 GN=Yp3 PE=1 SV=1	0	99	HDLTPSFVPSPSNVPVWIIK	Oxidation(W)@17			-0.0158953	2248.17	750.398	2248.19	750.404	3	13	11.1.1.2042.9	45.041	420.98	324.78	45.13	0.29	2842.97
10	tr|X2JEX8|X2JEX8_DROME; sp|P06607|VIT3_DROME	Yolk protein 3, isoform B OS=Drosophila melanogaster OX=7227 GN=Yp3 PE=1 SV=1; Vitellogenin-3 OS=Drosophila melanogaster OX=7227 GN=Yp3 PE=1 SV=1	0	99	HDLTPSFVPSPSNVPVWIIK				-0.00627331	2232.19	745.07	2232.19	745.072	3	10	10.1.1.1777.9	45.0695	361561	317.96	45.47	0.12	3923.47
10	tr|X2JEX8|X2JEX8_DROME; sp|P06607|VIT3_DROME	Yolk protein 3, isoform B OS=Drosophila melanogaster OX=7227 GN=Yp3 PE=1 SV=1; Vitellogenin-3 OS=Drosophila melanogaster OX=7227 GN=Yp3 PE=1 SV=1	0	99	HDLTPSFVPSPSNVPVWIIK	Oxidation(P)@15	Oxidation(P)@90		0.0010056	2248.19	750.404	2248.19	750.404	3	22	25.1.1.1692.8	45.465	4449	2063.18	45.62	0.29	10118
10	tr|X2JEX8|X2JEX8_DROME; sp|P06607|VIT3_DROME	Yolk protein 3, isoform B OS=Drosophila melanogaster OX=7227 GN=Yp3 PE=1 SV=1; Vitellogenin-3 OS=Drosophila melanogaster OX=7227 GN=Yp3 PE=1 SV=1	0	99	HDLTPSFVPSPSNVPVWIIK	Trp->Kynurenin(W)@17			0.0088862	2236.2	746.407	2236.19	746.404	3	23	31.1.1.1837.5	45.5769	12089.3	9626.67	45.62	0.17	40955.6
10	tr|X2JEX8|X2JEX8_DROME; sp|P06607|VIT3_DROME	Yolk protein 3, isoform B OS=Drosophila melanogaster OX=7227 GN=Yp3 PE=1 SV=1; Vitellogenin-3 OS=Drosophila melanogaster OX=7227 GN=Yp3 PE=1 SV=1	0	99	HDLTPSFVPSPSNVPVWIIK				-0.000958007	2232.19	1117.1	2232.19	1117.1	2	26	9.1.1.1754.24	45.3954	73167.8	72810.1	45.4	0.35	84702.4
10	tr|X2JEX8|X2JEX8_DROME; sp|P06607|VIT3_DROME	Yolk protein 3, isoform B OS=Drosophila melanogaster OX=7227 GN=Yp3 PE=1 SV=1; Vitellogenin-3 OS=Drosophila melanogaster OX=7227 GN=Yp3 PE=1 SV=1	0	99	HDLTPSFVPSPSNVPVWIIK				0.000759043	2232.2	745.072	2232.19	745.072	3	16	24.1.1.1863.7	45.9365	125140	66258.4	45.76	0.35	9519.85
10	tr|X2JEX8|X2JEX8_DROME; sp|P06607|VIT3_DROME	Yolk protein 3, isoform B OS=Drosophila melanogaster OX=7227 GN=Yp3 PE=1 SV=1; Vitellogenin-3 OS=Drosophila melanogaster OX=7227 GN=Yp3 PE=1 SV=1	0	99	IGQGISAHVAGAAGNK			cleaved L-I@N-term	0.00164593	1449.77	484.264	1449.77	484.264	3	23	9.1.1.1319.4	21.4498	1063.51	1040.35	21.49	0.35	5339.5
10	tr|X2JEX8|X2JEX8_DROME; sp|P06607|VIT3_DROME	Yolk protein 3, isoform B OS=Drosophila melanogaster OX=7227 GN=Yp3 PE=1 SV=1; Vitellogenin-3 OS=Drosophila melanogaster OX=7227 GN=Yp3 PE=1 SV=1	0	99	IGQGISAHVAGAAGNK			cleaved L-I@N-term	-0.00197468	1449.77	484.263	1449.77	484.264	3	22	10.1.1.1357.5	21.4061	1945.89	1650.68	21.37	0.17	6072.93
10	tr|X2JEX8|X2JEX8_DROME; sp|P06607|VIT3_DROME	Yolk protein 3, isoform B OS=Drosophila melanogaster OX=7227 GN=Yp3 PE=1 SV=1; Vitellogenin-3 OS=Drosophila melanogaster OX=7227 GN=Yp3 PE=1 SV=1	0	99	IGQGISAHVAGAAGNK			cleaved L-I@N-term	-0.00197468	1449.77	484.263	1449.77	484.264	3	17	10.1.1.1361.10	21.5374	1945.89	597.39	21.37	0.17	1818.71
10	tr|X2JEX8|X2JEX8_DROME; sp|P06607|VIT3_DROME	Yolk protein 3, isoform B OS=Drosophila melanogaster OX=7227 GN=Yp3 PE=1 SV=1; Vitellogenin-3 OS=Drosophila melanogaster OX=7227 GN=Yp3 PE=1 SV=1	0	99	IGQGISAHVAGAAGNK			cleaved L-I@N-term	0.0032026	1449.77	484.265	1449.77	484.264	3	18	5.1.1.1298.4	21.5356	236.77	157.21	21.49	0.12	813.924
10	tr|X2JEX8|X2JEX8_DROME; sp|P06607|VIT3_DROME	Yolk protein 3, isoform B OS=Drosophila melanogaster OX=7227 GN=Yp3 PE=1 SV=1; Vitellogenin-3 OS=Drosophila melanogaster OX=7227 GN=Yp3 PE=1 SV=1	0	99	IGQGISAHVAGAAGNK			cleaved L-I@N-term	0.000776853	1449.77	484.264	1449.77	484.264	3	16	12.1.1.1782.5	22.0083	151.17	141.78	21.99	0.17	876.614
10	tr|X2JEX8|X2JEX8_DROME; sp|P06607|VIT3_DROME	Yolk protein 3, isoform B OS=Drosophila melanogaster OX=7227 GN=Yp3 PE=1 SV=1; Vitellogenin-3 OS=Drosophila melanogaster OX=7227 GN=Yp3 PE=1 SV=1	0	99	IGQGISAHVAGAAGNK			cleaved L-I@N-term	-0.00175158	1449.77	484.263	1449.77	484.264	3	15	22.1.1.1506.9	22.8711	230.03	222.96	22.85	0.23	1233.89
10	tr|X2JEX8|X2JEX8_DROME; sp|P06607|VIT3_DROME	Yolk protein 3, isoform B OS=Drosophila melanogaster OX=7227 GN=Yp3 PE=1 SV=1; Vitellogenin-3 OS=Drosophila melanogaster OX=7227 GN=Yp3 PE=1 SV=1	0	99	IGQGISAHVAGAAGNK			cleaved L-I@N-term	0.00217215	1449.77	484.264	1449.77	484.264	3	13	24.1.1.1448.8	22.1973	419.41	395.11	22.13	0.35	1870.86
10	tr|X2JEX8|X2JEX8_DROME; sp|P06607|VIT3_DROME	Yolk protein 3, isoform B OS=Drosophila melanogaster OX=7227 GN=Yp3 PE=1 SV=1; Vitellogenin-3 OS=Drosophila melanogaster OX=7227 GN=Yp3 PE=1 SV=1	0	99	IGQGISAHVAGAAGNK			cleaved L-I@N-term	-0.000354133	1449.77	484.263	1449.77	484.264	3	21	26.1.1.1470.6	20.9814	798.25	765.42	20.99	0.52	3814.65
10	tr|X2JEX8|X2JEX8_DROME; sp|P06607|VIT3_DROME	Yolk protein 3, isoform B OS=Drosophila melanogaster OX=7227 GN=Yp3 PE=1 SV=1; Vitellogenin-3 OS=Drosophila melanogaster OX=7227 GN=Yp3 PE=1 SV=1	0	99	IGQGISAHVAGAAGNK			cleaved L-I@N-term	-0.00201762	1449.77	484.263	1449.77	484.264	3	20	28.1.1.1566.11	21.3954	1690.4	1502.86	21.43	0.12	6323.18
10	tr|X2JEX8|X2JEX8_DROME; sp|P06607|VIT3_DROME	Yolk protein 3, isoform B OS=Drosophila melanogaster OX=7227 GN=Yp3 PE=1 SV=1; Vitellogenin-3 OS=Drosophila melanogaster OX=7227 GN=Yp3 PE=1 SV=1	0	99	IGQGISAHVAGAAGNK			cleaved L-I@N-term	-0.000493637	1449.77	484.263	1449.77	484.264	3	19	29.1.1.1556.9	22.1504	1086.73	1053.28	22.12	0.35	2972.62
10	tr|X2JEX8|X2JEX8_DROME; sp|P06607|VIT3_DROME	Yolk protein 3, isoform B OS=Drosophila melanogaster OX=7227 GN=Yp3 PE=1 SV=1; Vitellogenin-3 OS=Drosophila melanogaster OX=7227 GN=Yp3 PE=1 SV=1	0	99	IGQGISAHVAGAAGNK			cleaved L-I@N-term	0.00243096	1449.77	484.264	1449.77	484.264	3	19	34.1.1.1630.8	23.0273	393.34	389.09	23.04	0.23	1599.73
10	tr|X2JEX8|X2JEX8_DROME; sp|P06607|VIT3_DROME	Yolk protein 3, isoform B OS=Drosophila melanogaster OX=7227 GN=Yp3 PE=1 SV=1; Vitellogenin-3 OS=Drosophila melanogaster OX=7227 GN=Yp3 PE=1 SV=1	0	99	IGQGISAHVAGAAGNK			cleaved L-I@N-term	0.00190708	1449.77	484.264	1449.77	484.264	3	13	35.1.1.1663.17	23.1413	371.91	350.25	23.12	0.17	1493.35
10	tr|X2JEX8|X2JEX8_DROME; sp|P06607|VIT3_DROME	Yolk protein 3, isoform B OS=Drosophila melanogaster OX=7227 GN=Yp3 PE=1 SV=1; Vitellogenin-3 OS=Drosophila melanogaster OX=7227 GN=Yp3 PE=1 SV=1	0	99	IGQGISAHVAGAAGNK			cleaved L-I@N-term	-0.00186692	1449.77	484.263	1449.77	484.264	3	15	37.1.1.1674.10	23.8094	286.84	253.52	23.78	0.12	786.64
10	tr|X2JEX8|X2JEX8_DROME; sp|P06607|VIT3_DROME	Yolk protein 3, isoform B OS=Drosophila melanogaster OX=7227 GN=Yp3 PE=1 SV=1; Vitellogenin-3 OS=Drosophila melanogaster OX=7227 GN=Yp3 PE=1 SV=1	0	99	IGQGISAHVAGAAGNK			cleaved L-I@N-term	-0.00389315	1449.77	484.262	1449.77	484.264	3	14	38.1.1.1746.6	23.837	265.35	183.51	23.74	0.18	741.952
10	tr|X2JEX8|X2JEX8_DROME; sp|P06607|VIT3_DROME	Yolk protein 3, isoform B OS=Drosophila melanogaster OX=7227 GN=Yp3 PE=1 SV=1; Vitellogenin-3 OS=Drosophila melanogaster OX=7227 GN=Yp3 PE=1 SV=1	0	99	IGQGISAHVAGAAGNK			cleaved L-I@N-term	-0.00117645	1449.77	484.263	1449.77	484.264	3	21	6.1.1.1315.4	21.2685	846.18	667.07	21.23	0.12	2506.55
10	tr|X2JEX8|X2JEX8_DROME; sp|P06607|VIT3_DROME	Yolk protein 3, isoform B OS=Drosophila melanogaster OX=7227 GN=Yp3 PE=1 SV=1; Vitellogenin-3 OS=Drosophila melanogaster OX=7227 GN=Yp3 PE=1 SV=1	0	99	IGQGISAHVAGAAGNK			cleaved L-I@N-term	-0.00249005	1449.77	484.263	1449.77	484.264	3	21	7.1.1.1158.4	16.9343	890.66	629.48	17.17	0.97	2562.63
10	tr|X2JEX8|X2JEX8_DROME; sp|P06607|VIT3_DROME	Yolk protein 3, isoform B OS=Drosophila melanogaster OX=7227 GN=Yp3 PE=1 SV=1; Vitellogenin-3 OS=Drosophila melanogaster OX=7227 GN=Yp3 PE=1 SV=1	0	99	IGQGISAHVAGAAGNK			cleaved L-I@N-term	-0.00249005	1449.77	484.263	1449.77	484.264	3	21	7.1.1.1161.11	17.1112	890.66	864.6	17.17	0.97	3555.15
10	tr|X2JEX8|X2JEX8_DROME; sp|P06607|VIT3_DROME	Yolk protein 3, isoform B OS=Drosophila melanogaster OX=7227 GN=Yp3 PE=1 SV=1; Vitellogenin-3 OS=Drosophila melanogaster OX=7227 GN=Yp3 PE=1 SV=1	0	99	IGQGISAHVAGAAGNK			cleaved L-I@N-term	-0.00785816	1449.76	725.888	1449.77	725.892	2	17	7.1.1.1191.17	18.3264	108.28	65.78	18.62	0.42	847.665
10	tr|X2JEX8|X2JEX8_DROME; sp|P06607|VIT3_DROME	Yolk protein 3, isoform B OS=Drosophila melanogaster OX=7227 GN=Yp3 PE=1 SV=1; Vitellogenin-3 OS=Drosophila melanogaster OX=7227 GN=Yp3 PE=1 SV=1	0	99	IGQGISAHVAGAAGNK			cleaved L-I@N-term	-0.00194075	1449.77	484.263	1449.77	484.264	3	17	7.1.1.1197.11	18.5454	1086.53	988.81	18.75	0.59	3937.18
10	tr|X2JEX8|X2JEX8_DROME; sp|P06607|VIT3_DROME	Yolk protein 3, isoform B OS=Drosophila melanogaster OX=7227 GN=Yp3 PE=1 SV=1; Vitellogenin-3 OS=Drosophila melanogaster OX=7227 GN=Yp3 PE=1 SV=1	0	99	IGQGISAHVAGAAGNK			cleaved L-I@N-term	-0.00194075	1449.77	484.263	1449.77	484.264	3	23	7.1.1.1201.18	18.7907	1086.53	988.95	18.75	0.59	10855.7
10	tr|X2JEX8|X2JEX8_DROME; sp|P06607|VIT3_DROME	Yolk protein 3, isoform B OS=Drosophila melanogaster OX=7227 GN=Yp3 PE=1 SV=1; Vitellogenin-3 OS=Drosophila melanogaster OX=7227 GN=Yp3 PE=1 SV=1	0	99	IGQGISAHVAGAAGNK			cleaved L-I@N-term	-0.000579832	1449.77	484.263	1449.77	484.264	3	22	25.1.1.1264.6	21.1173	1475.16	1263.38	21.09	0.12	4327.33
10	tr|X2JEX8|X2JEX8_DROME; sp|P06607|VIT3_DROME	Yolk protein 3, isoform B OS=Drosophila melanogaster OX=7227 GN=Yp3 PE=1 SV=1; Vitellogenin-3 OS=Drosophila melanogaster OX=7227 GN=Yp3 PE=1 SV=1	0	99	IGQGISAHVAGAAGNK			cleaved L-I@N-term	-0.00175677	1449.77	484.263	1449.77	484.264	3	17	33.1.1.1607.17	22.1496	444.71	414.3	22.18	0.24	1625.98
10	tr|X2JEX8|X2JEX8_DROME; sp|P06607|VIT3_DROME	Yolk protein 3, isoform B OS=Drosophila melanogaster OX=7227 GN=Yp3 PE=1 SV=1; Vitellogenin-3 OS=Drosophila melanogaster OX=7227 GN=Yp3 PE=1 SV=1	0	99	IGQGISAHVAGAAGNK			cleaved L-I@N-term	0.000675585	1449.77	484.264	1449.77	484.264	3	17	36.1.1.1668.10	22.9792	307.13	250.92	22.94	0.17	1089.11
10	tr|X2JEX8|X2JEX8_DROME; sp|P06607|VIT3_DROME	Yolk protein 3, isoform B OS=Drosophila melanogaster OX=7227 GN=Yp3 PE=1 SV=1; Vitellogenin-3 OS=Drosophila melanogaster OX=7227 GN=Yp3 PE=1 SV=1	0	99	IGQGISAHVAGAAGNK			cleaved L-I@N-term	-0.0017766	1449.77	484.263	1449.77	484.264	3	16	11.1.1.1621.6	21.641	439.63	222.31	21.55	0.12	1067.7
10	tr|X2JEX8|X2JEX8_DROME; sp|P06607|VIT3_DROME	Yolk protein 3, isoform B OS=Drosophila melanogaster OX=7227 GN=Yp3 PE=1 SV=1; Vitellogenin-3 OS=Drosophila melanogaster OX=7227 GN=Yp3 PE=1 SV=1	0	99	IGQGISAHVAGAAGNK			cleaved L-I@N-term	-0.000840915	1449.77	484.263	1449.77	484.264	3	20	23.1.1.1426.7	22.25	346.96	338.71	22.22	0.23	2025.41
10	tr|X2JEX8|X2JEX8_DROME; sp|P06607|VIT3_DROME	Yolk protein 3, isoform B OS=Drosophila melanogaster OX=7227 GN=Yp3 PE=1 SV=1; Vitellogenin-3 OS=Drosophila melanogaster OX=7227 GN=Yp3 PE=1 SV=1	0	99	IGQGISAHVAGAAGNK			cleaved L-I@N-term	-0.00102708	1449.77	484.263	1449.77	484.264	3	15	32.1.1.1579.7	22.5479	710.86	610.33	22.48	0.17	1815.25
10	tr|X2JEX8|X2JEX8_DROME; sp|P06607|VIT3_DROME	Yolk protein 3, isoform B OS=Drosophila melanogaster OX=7227 GN=Yp3 PE=1 SV=1; Vitellogenin-3 OS=Drosophila melanogaster OX=7227 GN=Yp3 PE=1 SV=1	0	99	IGQGISAHVAGAAGNK			cleaved L-I@N-term	-0.00188084	1449.77	484.263	1449.77	484.264	3	19	27.1.1.1529.10	20.7444	1627.97	1542.69	20.71	0.17	5073.75
10	tr|X2JEX8|X2JEX8_DROME; sp|P06607|VIT3_DROME	Yolk protein 3, isoform B OS=Drosophila melanogaster OX=7227 GN=Yp3 PE=1 SV=1; Vitellogenin-3 OS=Drosophila melanogaster OX=7227 GN=Yp3 PE=1 SV=1	0	99	IGQGISAHVAGAAGNK			cleaved L-I@N-term	-0.00188549	1449.77	484.263	1449.77	484.264	3	17	31.1.1.1421.16	21.9738	922.73	686.91	22.06	0.29	2612.99
10	tr|X2JEX8|X2JEX8_DROME; sp|P06607|VIT3_DROME	Yolk protein 3, isoform B OS=Drosophila melanogaster OX=7227 GN=Yp3 PE=1 SV=1; Vitellogenin-3 OS=Drosophila melanogaster OX=7227 GN=Yp3 PE=1 SV=1	0	99	IGQGISAHVAGAAGNK			cleaved L-I@N-term	-0.00188549	1449.77	484.263	1449.77	484.264	3	20	31.1.1.1423.2	22.0766	922.73	908.26	22.06	0.29	2776.59
10	tr|X2JEX8|X2JEX8_DROME; sp|P06607|VIT3_DROME	Yolk protein 3, isoform B OS=Drosophila melanogaster OX=7227 GN=Yp3 PE=1 SV=1; Vitellogenin-3 OS=Drosophila melanogaster OX=7227 GN=Yp3 PE=1 SV=1	0	99	IGQGISAHVAGAAGNK			cleaved L-I@N-term	-0.00290638	1449.77	725.89	1449.77	725.892	2	24	30.1.1.1519.5	22.2523	157.75	157.15	22.26	0.29	771.231
10	tr|X2JEX8|X2JEX8_DROME; sp|P06607|VIT3_DROME	Yolk protein 3, isoform B OS=Drosophila melanogaster OX=7227 GN=Yp3 PE=1 SV=1; Vitellogenin-3 OS=Drosophila melanogaster OX=7227 GN=Yp3 PE=1 SV=1	0	99	IGQGISAHVAGAAGNK			cleaved L-I@N-term	-0.000943875	1449.77	484.263	1449.77	484.264	3	20	30.1.1.1520.2	22.2769	888.6	867.04	22.31	0.29	3330.11
10	tr|X2JEX8|X2JEX8_DROME; sp|P06607|VIT3_DROME	Yolk protein 3, isoform B OS=Drosophila melanogaster OX=7227 GN=Yp3 PE=1 SV=1; Vitellogenin-3 OS=Drosophila melanogaster OX=7227 GN=Yp3 PE=1 SV=1	0	99	IGQGISAHVAGAAGNK			cleaved L-I@N-term	-0.00179415	1449.77	484.263	1449.77	484.264	3	20	21.1.1.1398.5	21.8113	661.2	544.41	21.76	0.23	2277.35
10	tr|X2JEX8|X2JEX8_DROME; sp|P06607|VIT3_DROME	Yolk protein 3, isoform B OS=Drosophila melanogaster OX=7227 GN=Yp3 PE=1 SV=1; Vitellogenin-3 OS=Drosophila melanogaster OX=7227 GN=Yp3 PE=1 SV=1	0	99	IGQGISAHVAGAAGNK			cleaved L-I@N-term	-0.000943875	1449.77	484.263	1449.77	484.264	3	13	30.1.1.1523.16	22.4591	888.6	432.17	22.31	0.29	1714.23
10	tr|X2JEX8|X2JEX8_DROME; sp|P06607|VIT3_DROME	Yolk protein 3, isoform B OS=Drosophila melanogaster OX=7227 GN=Yp3 PE=1 SV=1; Vitellogenin-3 OS=Drosophila melanogaster OX=7227 GN=Yp3 PE=1 SV=1	0	99	IGQGISAHVAGAAGNK			cleaved L-I@N-term	0.00156299	1449.77	484.264	1449.77	484.264	3	19	8.1.1.1320.7	21.5054	2014.91	1714.91	21.55	0.17	5602.18
10	tr|X2JEX8|X2JEX8_DROME; sp|P06607|VIT3_DROME	Yolk protein 3, isoform B OS=Drosophila melanogaster OX=7227 GN=Yp3 PE=1 SV=1; Vitellogenin-3 OS=Drosophila melanogaster OX=7227 GN=Yp3 PE=1 SV=1	0	99	IGQGISAHVAGAAGNK			cleaved L-I@N-term	0.00156299	1449.77	484.264	1449.77	484.264	3	20	8.1.1.1321.2	21.5551	2014.91	1993.27	21.55	0.17	4846.72
10	tr|X2JEX8|X2JEX8_DROME; sp|P06607|VIT3_DROME	Yolk protein 3, isoform B OS=Drosophila melanogaster OX=7227 GN=Yp3 PE=1 SV=1; Vitellogenin-3 OS=Drosophila melanogaster OX=7227 GN=Yp3 PE=1 SV=1	0	99	IGQGISAHVAGAAGNK			cleaved L-I@N-term	0.00156299	1449.77	484.264	1449.77	484.264	3	22	8.1.1.1322.2	21.6102	2014.91	1861.02	21.55	0.17	4608.69
10	tr|X2JEX8|X2JEX8_DROME; sp|P06607|VIT3_DROME	Yolk protein 3, isoform B OS=Drosophila melanogaster OX=7227 GN=Yp3 PE=1 SV=1; Vitellogenin-3 OS=Drosophila melanogaster OX=7227 GN=Yp3 PE=1 SV=1	0	99	IGQGISAHVAGAAGNK			cleaved L-I@N-term	0.00156299	1449.77	484.264	1449.77	484.264	3	15	8.1.1.1324.5	21.7247	2014.91	816.24	21.55	0.17	1772.21
10	tr|X2JEX8|X2JEX8_DROME; sp|P06607|VIT3_DROME	Yolk protein 3, isoform B OS=Drosophila melanogaster OX=7227 GN=Yp3 PE=1 SV=1; Vitellogenin-3 OS=Drosophila melanogaster OX=7227 GN=Yp3 PE=1 SV=1	0	99	IGQGISAHVAGAAGNK			cleaved L-I@N-term	0.00156299	1449.77	484.264	1449.77	484.264	3	18	8.1.1.1331.3	22.1427	429.55	321.68	22.24	0.23	937.803
10	tr|X2JEX8|X2JEX8_DROME; sp|P06607|VIT3_DROME	Yolk protein 3, isoform B OS=Drosophila melanogaster OX=7227 GN=Yp3 PE=1 SV=1; Vitellogenin-3 OS=Drosophila melanogaster OX=7227 GN=Yp3 PE=1 SV=1	0	99	IGQGISAHVAGAAGNK			cleaved L-I@N-term	0.00156299	1449.77	484.264	1449.77	484.264	3	18	8.1.1.1333.7	22.2722	429.55	387.62	22.24	0.23	1329.88
10	tr|X2JEX8|X2JEX8_DROME; sp|P06607|VIT3_DROME	Yolk protein 3, isoform B OS=Drosophila melanogaster OX=7227 GN=Yp3 PE=1 SV=1; Vitellogenin-3 OS=Drosophila melanogaster OX=7227 GN=Yp3 PE=1 SV=1	0	99	IGQGISAHVAGAAGNK			cleaved L-I@N-term	-0.00249005	1449.77	484.263	1449.77	484.264	3	10	7.1.1.1167.12	17.356	890.66	711.5	17.17	0.97	1028.08
10	tr|X2JEX8|X2JEX8_DROME; sp|P06607|VIT3_DROME	Yolk protein 3, isoform B OS=Drosophila melanogaster OX=7227 GN=Yp3 PE=1 SV=1; Vitellogenin-3 OS=Drosophila melanogaster OX=7227 GN=Yp3 PE=1 SV=1	0	99	IGQTLIDLTNK			cleaved M-I@N-term	-0.00157945	1214.69	608.35	1214.69	608.351	2	18	11.1.1.1890.8	36.2991	2301.47	2242.37	36.28	0.17	8662.16
10	tr|X2JEX8|X2JEX8_DROME; sp|P06607|VIT3_DROME	Yolk protein 3, isoform B OS=Drosophila melanogaster OX=7227 GN=Yp3 PE=1 SV=1; Vitellogenin-3 OS=Drosophila melanogaster OX=7227 GN=Yp3 PE=1 SV=1	0	99	IGQTLIDLTNK			cleaved M-I@N-term	-0.00467914	1214.68	608.348	1214.69	608.351	2	15	13.1.1.2458.5	36.4779	162.79	157.79	36.51	0.17	1329.28
10	tr|X2JEX8|X2JEX8_DROME; sp|P06607|VIT3_DROME	Yolk protein 3, isoform B OS=Drosophila melanogaster OX=7227 GN=Yp3 PE=1 SV=1; Vitellogenin-3 OS=Drosophila melanogaster OX=7227 GN=Yp3 PE=1 SV=1	0	99	IGQTLIDLTNK			cleaved M-I@N-term	-4.78539e-05	1214.69	608.351	1214.69	608.351	2	16	14.1.1.2717.5	36.7214	137.84	126.52	36.69	0.17	838.512
10	tr|X2JEX8|X2JEX8_DROME; sp|P06607|VIT3_DROME	Yolk protein 3, isoform B OS=Drosophila melanogaster OX=7227 GN=Yp3 PE=1 SV=1; Vitellogenin-3 OS=Drosophila melanogaster OX=7227 GN=Yp3 PE=1 SV=1	0	99	IGQTLIDLTNK			cleaved M-I@N-term	-0.00229127	1214.68	608.35	1214.69	608.351	2	19	24.1.1.1695.8	36.2959	5486.9	5474.08	36.32	0.35	25723.8
10	tr|X2JEX8|X2JEX8_DROME; sp|P06607|VIT3_DROME	Yolk protein 3, isoform B OS=Drosophila melanogaster OX=7227 GN=Yp3 PE=1 SV=1; Vitellogenin-3 OS=Drosophila melanogaster OX=7227 GN=Yp3 PE=1 SV=1	0	99	IGQTLIDLTNK			cleaved M-I@N-term	-0.00229127	1214.68	608.35	1214.69	608.351	2	19	24.1.1.1696.6	36.3439	5486.9	5483.28	36.32	0.35	18229
10	tr|X2JEX8|X2JEX8_DROME; sp|P06607|VIT3_DROME	Yolk protein 3, isoform B OS=Drosophila melanogaster OX=7227 GN=Yp3 PE=1 SV=1; Vitellogenin-3 OS=Drosophila melanogaster OX=7227 GN=Yp3 PE=1 SV=1	0	99	IGQTLIDLTNK			cleaved M-I@N-term	-0.00229127	1214.68	608.35	1214.69	608.351	2	18	24.1.1.1697.11	36.3934	5486.9	5476.83	36.32	0.35	6691.45
10	tr|X2JEX8|X2JEX8_DROME; sp|P06607|VIT3_DROME	Yolk protein 3, isoform B OS=Drosophila melanogaster OX=7227 GN=Yp3 PE=1 SV=1; Vitellogenin-3 OS=Drosophila melanogaster OX=7227 GN=Yp3 PE=1 SV=1	0	99	IGQTLIDLTNK			cleaved M-I@N-term	-0.00192553	1214.69	608.35	1214.69	608.351	2	18	30.1.1.1767.12	36.3101	23882.8	3911.62	36.51	0.17	5201.56
10	tr|X2JEX8|X2JEX8_DROME; sp|P06607|VIT3_DROME	Yolk protein 3, isoform B OS=Drosophila melanogaster OX=7227 GN=Yp3 PE=1 SV=1; Vitellogenin-3 OS=Drosophila melanogaster OX=7227 GN=Yp3 PE=1 SV=1	0	99	IGQTLIDLTNK			cleaved M-I@N-term	-0.00192553	1214.69	608.35	1214.69	608.351	2	19	30.1.1.1768.13	36.3817	23882.8	13001.8	36.51	0.17	20510.2
10	tr|X2JEX8|X2JEX8_DROME; sp|P06607|VIT3_DROME	Yolk protein 3, isoform B OS=Drosophila melanogaster OX=7227 GN=Yp3 PE=1 SV=1; Vitellogenin-3 OS=Drosophila melanogaster OX=7227 GN=Yp3 PE=1 SV=1	0	99	IGQTLIDLTNK			cleaved M-I@N-term	-0.00192553	1214.69	608.35	1214.69	608.351	2	19	30.1.1.1769.12	36.4251	23882.8	19228.4	36.51	0.17	34776.8
10	tr|X2JEX8|X2JEX8_DROME; sp|P06607|VIT3_DROME	Yolk protein 3, isoform B OS=Drosophila melanogaster OX=7227 GN=Yp3 PE=1 SV=1; Vitellogenin-3 OS=Drosophila melanogaster OX=7227 GN=Yp3 PE=1 SV=1	0	99	IGQTLIDLTNK			cleaved M-I@N-term	-0.00192553	1214.69	608.35	1214.69	608.351	2	19	30.1.1.1772.6	36.6013	23882.8	11831	36.51	0.17	16426.5
10	tr|X2JEX8|X2JEX8_DROME; sp|P06607|VIT3_DROME	Yolk protein 3, isoform B OS=Drosophila melanogaster OX=7227 GN=Yp3 PE=1 SV=1; Vitellogenin-3 OS=Drosophila melanogaster OX=7227 GN=Yp3 PE=1 SV=1	0	99	IGQTLIDLTNK			cleaved M-I@N-term	-0.00192553	1214.69	608.35	1214.69	608.351	2	18	30.1.1.2039.2	51.9932	1641.47	1028.55	51.88	0.12	1933.41
10	tr|X2JEX8|X2JEX8_DROME; sp|P06607|VIT3_DROME	Yolk protein 3, isoform B OS=Drosophila melanogaster OX=7227 GN=Yp3 PE=1 SV=1; Vitellogenin-3 OS=Drosophila melanogaster OX=7227 GN=Yp3 PE=1 SV=1	0	99	IGQTLIDLTNK			cleaved M-I@N-term	-0.00205473	1214.69	608.35	1214.69	608.351	2	19	31.1.1.1677.5	36.377	16484.7	10835.8	36.47	0.17	14779.7
10	tr|X2JEX8|X2JEX8_DROME; sp|P06607|VIT3_DROME	Yolk protein 3, isoform B OS=Drosophila melanogaster OX=7227 GN=Yp3 PE=1 SV=1; Vitellogenin-3 OS=Drosophila melanogaster OX=7227 GN=Yp3 PE=1 SV=1	0	99	IGQTLIDLTNK			cleaved M-I@N-term	-0.00205473	1214.69	608.35	1214.69	608.351	2	19	31.1.1.1678.8	36.4323	16484.7	15182	36.47	0.17	27918.9
10	tr|X2JEX8|X2JEX8_DROME; sp|P06607|VIT3_DROME	Yolk protein 3, isoform B OS=Drosophila melanogaster OX=7227 GN=Yp3 PE=1 SV=1; Vitellogenin-3 OS=Drosophila melanogaster OX=7227 GN=Yp3 PE=1 SV=1	0	99	IGQTLIDLTNK			cleaved M-I@N-term	-0.00205473	1214.69	608.35	1214.69	608.351	2	19	31.1.1.1679.9	36.4969	16484.7	15563.6	36.47	0.17	29639
10	tr|X2JEX8|X2JEX8_DROME; sp|P06607|VIT3_DROME	Yolk protein 3, isoform B OS=Drosophila melanogaster OX=7227 GN=Yp3 PE=1 SV=1; Vitellogenin-3 OS=Drosophila melanogaster OX=7227 GN=Yp3 PE=1 SV=1	0	99	IGQTLIDLTNK			cleaved M-I@N-term	-0.00205473	1214.69	608.35	1214.69	608.351	2	19	31.1.1.1681.3	36.6099	16484.7	7574.05	36.47	0.17	12362.8
10	tr|X2JEX8|X2JEX8_DROME; sp|P06607|VIT3_DROME	Yolk protein 3, isoform B OS=Drosophila melanogaster OX=7227 GN=Yp3 PE=1 SV=1; Vitellogenin-3 OS=Drosophila melanogaster OX=7227 GN=Yp3 PE=1 SV=1	0	99	IGQTLIDLTNK			cleaved M-I@N-term	0.000975557	1214.69	608.351	1214.69	608.351	2	17	31.1.1.1934.2	51.1728	385.78	286.8	51.23	0.17	2673.63
10	tr|X2JEX8|X2JEX8_DROME; sp|P06607|VIT3_DROME	Yolk protein 3, isoform B OS=Drosophila melanogaster OX=7227 GN=Yp3 PE=1 SV=1; Vitellogenin-3 OS=Drosophila melanogaster OX=7227 GN=Yp3 PE=1 SV=1	0	99	IGQTLIDLTNK			cleaved M-I@N-term	-0.000262272	1214.69	608.351	1214.69	608.351	2	19	35.1.1.1911.9	37.1632	4580.43	4315.44	37.19	0.18	9662.44
10	tr|X2JEX8|X2JEX8_DROME; sp|P06607|VIT3_DROME	Yolk protein 3, isoform B OS=Drosophila melanogaster OX=7227 GN=Yp3 PE=1 SV=1; Vitellogenin-3 OS=Drosophila melanogaster OX=7227 GN=Yp3 PE=1 SV=1	0	99	IGQTLIDLTNK			cleaved M-I@N-term	-0.000262272	1214.69	608.351	1214.69	608.351	2	18	35.1.1.1912.6	37.2152	4580.43	4110.12	37.19	0.18	8778.72
10	tr|X2JEX8|X2JEX8_DROME; sp|P06607|VIT3_DROME	Yolk protein 3, isoform B OS=Drosophila melanogaster OX=7227 GN=Yp3 PE=1 SV=1; Vitellogenin-3 OS=Drosophila melanogaster OX=7227 GN=Yp3 PE=1 SV=1	0	99	IGQTLIDLTNK			cleaved M-I@N-term	-0.000262272	1214.69	608.351	1214.69	608.351	2	18	35.1.1.1913.11	37.2702	4580.43	2835.44	37.19	0.18	4680.48
10	tr|X2JEX8|X2JEX8_DROME; sp|P06607|VIT3_DROME	Yolk protein 3, isoform B OS=Drosophila melanogaster OX=7227 GN=Yp3 PE=1 SV=1; Vitellogenin-3 OS=Drosophila melanogaster OX=7227 GN=Yp3 PE=1 SV=1	0	99	IGQTLIDLTNK			cleaved M-I@N-term	-0.00183487	1214.69	608.35	1214.69	608.351	2	19	6.1.1.1568.11	35.6863	6746.97	6048.72	35.66	0.12	22809.6
10	tr|X2JEX8|X2JEX8_DROME; sp|P06607|VIT3_DROME	Yolk protein 3, isoform B OS=Drosophila melanogaster OX=7227 GN=Yp3 PE=1 SV=1; Vitellogenin-3 OS=Drosophila melanogaster OX=7227 GN=Yp3 PE=1 SV=1	0	99	IGQTLIDLTNK			cleaved M-I@N-term	-0.0024296	1214.68	608.35	1214.69	608.351	2	15	9.1.1.1596.2	36.2959	14576.1	4775.68	36	0.35	2709
10	tr|X2JEX8|X2JEX8_DROME; sp|P06607|VIT3_DROME	Yolk protein 3, isoform B OS=Drosophila melanogaster OX=7227 GN=Yp3 PE=1 SV=1; Vitellogenin-3 OS=Drosophila melanogaster OX=7227 GN=Yp3 PE=1 SV=1	0	99	IGQTLIDLTNK			cleaved M-I@N-term	-0.000296516	1214.69	608.351	1214.69	608.351	2	19	10.1.1.1620.9	36.0944	18264.6	17622.3	36.08	0.17	34574.7
10	tr|X2JEX8|X2JEX8_DROME; sp|P06607|VIT3_DROME	Yolk protein 3, isoform B OS=Drosophila melanogaster OX=7227 GN=Yp3 PE=1 SV=1; Vitellogenin-3 OS=Drosophila melanogaster OX=7227 GN=Yp3 PE=1 SV=1	0	99	IGQTLIDLTNK			cleaved M-I@N-term	-0.000296516	1214.69	608.351	1214.69	608.351	2	18	10.1.1.1621.9	36.1661	18264.6	13042.7	36.08	0.17	27599.8
10	tr|X2JEX8|X2JEX8_DROME; sp|P06607|VIT3_DROME	Yolk protein 3, isoform B OS=Drosophila melanogaster OX=7227 GN=Yp3 PE=1 SV=1; Vitellogenin-3 OS=Drosophila melanogaster OX=7227 GN=Yp3 PE=1 SV=1	0	99	IGQTLIDLTNK			cleaved M-I@N-term	-0.000296516	1214.69	608.351	1214.69	608.351	2	19	10.1.1.1623.10	36.2859	18264.6	3195.51	36.08	0.17	5501.22
10	tr|X2JEX8|X2JEX8_DROME; sp|P06607|VIT3_DROME	Yolk protein 3, isoform B OS=Drosophila melanogaster OX=7227 GN=Yp3 PE=1 SV=1; Vitellogenin-3 OS=Drosophila melanogaster OX=7227 GN=Yp3 PE=1 SV=1	0	99	IGQTLIDLTNK			cleaved M-I@N-term	-0.00111157	1214.69	608.35	1214.69	608.351	2	16	12.1.1.2057.8	36.3335	847.64	749.24	36.36	0.17	2926.9
10	tr|X2JEX8|X2JEX8_DROME; sp|P06607|VIT3_DROME	Yolk protein 3, isoform B OS=Drosophila melanogaster OX=7227 GN=Yp3 PE=1 SV=1; Vitellogenin-3 OS=Drosophila melanogaster OX=7227 GN=Yp3 PE=1 SV=1	0	99	IGQTLIDLTNK			cleaved M-I@N-term	0.000444052	1214.69	608.351	1214.69	608.351	2	17	12.1.1.2058.9	36.385	847.64	790.65	36.36	0.17	2674.95
10	tr|X2JEX8|X2JEX8_DROME; sp|P06607|VIT3_DROME	Yolk protein 3, isoform B OS=Drosophila melanogaster OX=7227 GN=Yp3 PE=1 SV=1; Vitellogenin-3 OS=Drosophila melanogaster OX=7227 GN=Yp3 PE=1 SV=1	0	99	IGQTLIDLTNK			cleaved M-I@N-term	0.000444052	1214.69	608.351	1214.69	608.351	2	16	12.1.1.2059.10	36.45	847.64	550.87	36.36	0.17	1972.43
10	tr|X2JEX8|X2JEX8_DROME; sp|P06607|VIT3_DROME	Yolk protein 3, isoform B OS=Drosophila melanogaster OX=7227 GN=Yp3 PE=1 SV=1; Vitellogenin-3 OS=Drosophila melanogaster OX=7227 GN=Yp3 PE=1 SV=1	0	99	IGQTLIDLTNK			cleaved M-I@N-term	-0.0013485	1214.69	608.35	1214.69	608.351	2	18	22.1.1.1746.10	36.3065	3104.09	2584.68	36.34	0.18	7165.53
10	tr|X2JEX8|X2JEX8_DROME; sp|P06607|VIT3_DROME	Yolk protein 3, isoform B OS=Drosophila melanogaster OX=7227 GN=Yp3 PE=1 SV=1; Vitellogenin-3 OS=Drosophila melanogaster OX=7227 GN=Yp3 PE=1 SV=1	0	99	IGQTLIDLTNK			cleaved M-I@N-term	-0.0013485	1214.69	608.35	1214.69	608.351	2	19	22.1.1.1747.6	36.3548	3104.09	2988.57	36.34	0.18	8285.4
10	tr|X2JEX8|X2JEX8_DROME; sp|P06607|VIT3_DROME	Yolk protein 3, isoform B OS=Drosophila melanogaster OX=7227 GN=Yp3 PE=1 SV=1; Vitellogenin-3 OS=Drosophila melanogaster OX=7227 GN=Yp3 PE=1 SV=1	0	99	IGQTLIDLTNK			cleaved M-I@N-term	-0.0013485	1214.69	608.35	1214.69	608.351	2	17	22.1.1.1748.13	36.4166	3104.09	2314.49	36.34	0.18	4869.84
10	tr|X2JEX8|X2JEX8_DROME; sp|P06607|VIT3_DROME	Yolk protein 3, isoform B OS=Drosophila melanogaster OX=7227 GN=Yp3 PE=1 SV=1; Vitellogenin-3 OS=Drosophila melanogaster OX=7227 GN=Yp3 PE=1 SV=1	0	99	IGQTLIDLTNK			cleaved M-I@N-term	-0.0013485	1214.69	608.35	1214.69	608.351	2	13	22.1.1.1748.14	36.4183	3104.09	2282.35	36.34	0.18	3064.27
10	tr|X2JEX8|X2JEX8_DROME; sp|P06607|VIT3_DROME	Yolk protein 3, isoform B OS=Drosophila melanogaster OX=7227 GN=Yp3 PE=1 SV=1; Vitellogenin-3 OS=Drosophila melanogaster OX=7227 GN=Yp3 PE=1 SV=1	0	99	IGQTLIDLTNK			cleaved M-I@N-term	-0.00180082	1214.69	608.35	1214.69	608.351	2	17	23.1.1.1672.11	35.9511	8089.46	1926.55	36.09	0.12	2858.93
10	tr|X2JEX8|X2JEX8_DROME; sp|P06607|VIT3_DROME	Yolk protein 3, isoform B OS=Drosophila melanogaster OX=7227 GN=Yp3 PE=1 SV=1; Vitellogenin-3 OS=Drosophila melanogaster OX=7227 GN=Yp3 PE=1 SV=1	0	99	IGQTLIDLTNK			cleaved M-I@N-term	-0.00180082	1214.69	608.35	1214.69	608.351	2	19	23.1.1.1675.10	36.1259	8089.46	6829.9	36.09	0.12	15401.5
10	tr|X2JEX8|X2JEX8_DROME; sp|P06607|VIT3_DROME	Yolk protein 3, isoform B OS=Drosophila melanogaster OX=7227 GN=Yp3 PE=1 SV=1; Vitellogenin-3 OS=Drosophila melanogaster OX=7227 GN=Yp3 PE=1 SV=1	0	99	IGQTLIDLTNK			cleaved M-I@N-term	-0.00313262	1214.68	608.349	1214.69	608.351	2	13	28.1.1.1823.15	36.1922	31184.6	27731.1	36.17	0.12	1998.55
10	tr|X2JEX8|X2JEX8_DROME; sp|P06607|VIT3_DROME	Yolk protein 3, isoform B OS=Drosophila melanogaster OX=7227 GN=Yp3 PE=1 SV=1; Vitellogenin-3 OS=Drosophila melanogaster OX=7227 GN=Yp3 PE=1 SV=1	0	99	IGQTLIDLTNK			cleaved M-I@N-term	-0.00116068	1214.69	608.35	1214.69	608.351	2	18	33.1.1.1864.9	36.7485	8312.03	7282.78	36.78	0.17	15072.2
10	tr|X2JEX8|X2JEX8_DROME; sp|P06607|VIT3_DROME	Yolk protein 3, isoform B OS=Drosophila melanogaster OX=7227 GN=Yp3 PE=1 SV=1; Vitellogenin-3 OS=Drosophila melanogaster OX=7227 GN=Yp3 PE=1 SV=1	0	99	IGQTLIDLTNK			cleaved M-I@N-term	-0.00116068	1214.69	608.35	1214.69	608.351	2	19	33.1.1.1865.4	36.7967	8312.03	7952.78	36.78	0.17	18470.3
10	tr|X2JEX8|X2JEX8_DROME; sp|P06607|VIT3_DROME	Yolk protein 3, isoform B OS=Drosophila melanogaster OX=7227 GN=Yp3 PE=1 SV=1; Vitellogenin-3 OS=Drosophila melanogaster OX=7227 GN=Yp3 PE=1 SV=1	0	99	IGQTLIDLTNK			cleaved M-I@N-term	-0.00116068	1214.69	608.35	1214.69	608.351	2	19	33.1.1.1866.9	36.8735	8312.03	5616.15	36.78	0.17	10323.6
10	tr|X2JEX8|X2JEX8_DROME; sp|P06607|VIT3_DROME	Yolk protein 3, isoform B OS=Drosophila melanogaster OX=7227 GN=Yp3 PE=1 SV=1; Vitellogenin-3 OS=Drosophila melanogaster OX=7227 GN=Yp3 PE=1 SV=1	0	99	IGQTLIDLTNK			cleaved M-I@N-term	-0.00135804	1214.69	608.35	1214.69	608.351	2	19	36.1.1.1919.4	37.1514	4059.27	3955.66	37.14	0.18	9575.35
10	tr|X2JEX8|X2JEX8_DROME; sp|P06607|VIT3_DROME	Yolk protein 3, isoform B OS=Drosophila melanogaster OX=7227 GN=Yp3 PE=1 SV=1; Vitellogenin-3 OS=Drosophila melanogaster OX=7227 GN=Yp3 PE=1 SV=1	0	99	IGQTLIDLTNK			cleaved M-I@N-term	-0.00231986	1214.68	608.35	1214.69	608.351	2	19	37.1.1.1920.6	37.2796	2822.71	2687.02	37.3	0.17	7690.93
10	tr|X2JEX8|X2JEX8_DROME; sp|P06607|VIT3_DROME	Yolk protein 3, isoform B OS=Drosophila melanogaster OX=7227 GN=Yp3 PE=1 SV=1; Vitellogenin-3 OS=Drosophila melanogaster OX=7227 GN=Yp3 PE=1 SV=1	0	99	IGQTLIDLTNK			cleaved M-I@N-term	-0.00231986	1214.68	608.35	1214.69	608.351	2	18	37.1.1.1921.6	37.3331	2822.71	2526.73	37.3	0.17	5396.87
10	tr|X2JEX8|X2JEX8_DROME; sp|P06607|VIT3_DROME	Yolk protein 3, isoform B OS=Drosophila melanogaster OX=7227 GN=Yp3 PE=1 SV=1; Vitellogenin-3 OS=Drosophila melanogaster OX=7227 GN=Yp3 PE=1 SV=1	0	99	IGQTLIDLTNK			cleaved M-I@N-term	-0.00231986	1214.68	608.35	1214.69	608.351	2	18	37.1.1.1922.10	37.3966	2822.71	1614.51	37.3	0.17	3117.97
10	tr|X2JEX8|X2JEX8_DROME; sp|P06607|VIT3_DROME	Yolk protein 3, isoform B OS=Drosophila melanogaster OX=7227 GN=Yp3 PE=1 SV=1; Vitellogenin-3 OS=Drosophila melanogaster OX=7227 GN=Yp3 PE=1 SV=1	0	99	IGQTLIDLTNK			cleaved M-I@N-term	-0.00270236	1214.68	608.349	1214.69	608.351	2	18	38.1.1.1991.4	37.1799	2693.88	1738.42	37.28	0.18	4173.65
10	tr|X2JEX8|X2JEX8_DROME; sp|P06607|VIT3_DROME	Yolk protein 3, isoform B OS=Drosophila melanogaster OX=7227 GN=Yp3 PE=1 SV=1; Vitellogenin-3 OS=Drosophila melanogaster OX=7227 GN=Yp3 PE=1 SV=1	0	99	IGQTLIDLTNK			cleaved M-I@N-term	-0.00270236	1214.68	608.349	1214.69	608.351	2	18	38.1.1.1992.10	37.2519	2693.88	2536.42	37.28	0.18	5966.47
10	tr|X2JEX8|X2JEX8_DROME; sp|P06607|VIT3_DROME	Yolk protein 3, isoform B OS=Drosophila melanogaster OX=7227 GN=Yp3 PE=1 SV=1; Vitellogenin-3 OS=Drosophila melanogaster OX=7227 GN=Yp3 PE=1 SV=1	0	99	IGQTLIDLTNK			cleaved M-I@N-term	-0.00270236	1214.68	608.349	1214.69	608.351	2	18	38.1.1.1993.5	37.3036	2693.88	2435.65	37.28	0.18	6220.21
10	tr|X2JEX8|X2JEX8_DROME; sp|P06607|VIT3_DROME	Yolk protein 3, isoform B OS=Drosophila melanogaster OX=7227 GN=Yp3 PE=1 SV=1; Vitellogenin-3 OS=Drosophila melanogaster OX=7227 GN=Yp3 PE=1 SV=1	0	99	IGQTLIDLTNK			cleaved M-I@N-term	-0.00270236	1214.68	608.349	1214.69	608.351	2	16	38.1.1.1995.12	37.417	2693.88	929.41	37.28	0.18	1523.79
10	tr|X2JEX8|X2JEX8_DROME; sp|P06607|VIT3_DROME	Yolk protein 3, isoform B OS=Drosophila melanogaster OX=7227 GN=Yp3 PE=1 SV=1; Vitellogenin-3 OS=Drosophila melanogaster OX=7227 GN=Yp3 PE=1 SV=1	0	99	IGQTLIDLTNK			cleaved M-I@N-term	0.00433581	1214.69	608.353	1214.69	608.351	2	18	7.1.1.1490.11	34.7477	34227.7	26504.9	34.52	0.35	27945.3
10	tr|X2JEX8|X2JEX8_DROME; sp|P06607|VIT3_DROME	Yolk protein 3, isoform B OS=Drosophila melanogaster OX=7227 GN=Yp3 PE=1 SV=1; Vitellogenin-3 OS=Drosophila melanogaster OX=7227 GN=Yp3 PE=1 SV=1	0	99	IGQTLIDLTNK			cleaved M-I@N-term	-0.000296516	1214.69	608.351	1214.69	608.351	2	19	10.1.1.1619.5	36.0564	18264.6	16803.7	36.08	0.17	35941.6
10	tr|X2JEX8|X2JEX8_DROME; sp|P06607|VIT3_DROME	Yolk protein 3, isoform B OS=Drosophila melanogaster OX=7227 GN=Yp3 PE=1 SV=1; Vitellogenin-3 OS=Drosophila melanogaster OX=7227 GN=Yp3 PE=1 SV=1	0	99	IGQTLIDLTNK			cleaved M-I@N-term	0.00244151	1214.69	608.352	1214.69	608.351	2	18	21.1.1.1655.7	36.2392	8374.54	2533.9	36.39	0.17	3753.53
10	tr|X2JEX8|X2JEX8_DROME; sp|P06607|VIT3_DROME	Yolk protein 3, isoform B OS=Drosophila melanogaster OX=7227 GN=Yp3 PE=1 SV=1; Vitellogenin-3 OS=Drosophila melanogaster OX=7227 GN=Yp3 PE=1 SV=1	0	99	IGQTLIDLTNK			cleaved M-I@N-term	0.00244151	1214.69	608.352	1214.69	608.351	2	19	21.1.1.1656.5	36.3009	8374.54	5880.02	36.39	0.17	11314.2
10	tr|X2JEX8|X2JEX8_DROME; sp|P06607|VIT3_DROME	Yolk protein 3, isoform B OS=Drosophila melanogaster OX=7227 GN=Yp3 PE=1 SV=1; Vitellogenin-3 OS=Drosophila melanogaster OX=7227 GN=Yp3 PE=1 SV=1	0	99	IGQTLIDLTNK			cleaved M-I@N-term	0.00244151	1214.69	608.352	1214.69	608.351	2	18	21.1.1.1657.10	36.3626	8374.54	7992.72	36.39	0.17	19715
10	tr|X2JEX8|X2JEX8_DROME; sp|P06607|VIT3_DROME	Yolk protein 3, isoform B OS=Drosophila melanogaster OX=7227 GN=Yp3 PE=1 SV=1; Vitellogenin-3 OS=Drosophila melanogaster OX=7227 GN=Yp3 PE=1 SV=1	0	99	IGQTLIDLTNK			cleaved M-I@N-term	0.00244151	1214.69	608.352	1214.69	608.351	2	19	21.1.1.1658.11	36.4207	8374.54	7097.13	36.39	0.17	14864.6
10	tr|X2JEX8|X2JEX8_DROME; sp|P06607|VIT3_DROME	Yolk protein 3, isoform B OS=Drosophila melanogaster OX=7227 GN=Yp3 PE=1 SV=1; Vitellogenin-3 OS=Drosophila melanogaster OX=7227 GN=Yp3 PE=1 SV=1	0	99	IGQTLIDLTNK			cleaved M-I@N-term	-0.000271104	1214.69	608.351	1214.69	608.351	2	16	25.1.1.915.18	4.53655	173.56	173.44	4.55	0.17	1063.27
10	tr|X2JEX8|X2JEX8_DROME; sp|P06607|VIT3_DROME	Yolk protein 3, isoform B OS=Drosophila melanogaster OX=7227 GN=Yp3 PE=1 SV=1; Vitellogenin-3 OS=Drosophila melanogaster OX=7227 GN=Yp3 PE=1 SV=1	0	99	IGQTLIDLTNK			cleaved M-I@N-term	-0.00193086	1214.69	608.35	1214.69	608.351	2	15	26.1.1.1729.8	35.8409	20200.8	20154.1	35.79	0.23	2721.25
10	tr|X2JEX8|X2JEX8_DROME; sp|P06607|VIT3_DROME	Yolk protein 3, isoform B OS=Drosophila melanogaster OX=7227 GN=Yp3 PE=1 SV=1; Vitellogenin-3 OS=Drosophila melanogaster OX=7227 GN=Yp3 PE=1 SV=1	0	99	IGQTLIDLTNK			cleaved M-I@N-term	-0.00313262	1214.68	608.349	1214.69	608.351	2	19	28.1.1.1823.16	36.1938	31184.6	27511.3	36.17	0.12	52788.4
10	tr|X2JEX8|X2JEX8_DROME; sp|P06607|VIT3_DROME	Yolk protein 3, isoform B OS=Drosophila melanogaster OX=7227 GN=Yp3 PE=1 SV=1; Vitellogenin-3 OS=Drosophila melanogaster OX=7227 GN=Yp3 PE=1 SV=1	0	99	IGQTLIDLTNK			cleaved M-I@N-term	-0.00192553	1214.69	608.35	1214.69	608.351	2	19	30.1.1.1770.5	36.4881	23882.8	23629.7	36.51	0.17	37986.3
10	tr|X2JEX8|X2JEX8_DROME; sp|P06607|VIT3_DROME	Yolk protein 3, isoform B OS=Drosophila melanogaster OX=7227 GN=Yp3 PE=1 SV=1; Vitellogenin-3 OS=Drosophila melanogaster OX=7227 GN=Yp3 PE=1 SV=1	0	99	IGQTLIDLTNK			cleaved M-I@N-term	-0.000287313	1214.69	608.351	1214.69	608.351	2	19	34.1.1.1880.5	37.0017	6190.11	4710.06	37.08	0.18	8623.31
10	tr|X2JEX8|X2JEX8_DROME; sp|P06607|VIT3_DROME	Yolk protein 3, isoform B OS=Drosophila melanogaster OX=7227 GN=Yp3 PE=1 SV=1; Vitellogenin-3 OS=Drosophila melanogaster OX=7227 GN=Yp3 PE=1 SV=1	0	99	IGQTLIDLTNK			cleaved M-I@N-term	-0.000287313	1214.69	608.351	1214.69	608.351	2	19	34.1.1.1881.10	37.057	6190.11	5973.16	37.08	0.18	10086.2
10	tr|X2JEX8|X2JEX8_DROME; sp|P06607|VIT3_DROME	Yolk protein 3, isoform B OS=Drosophila melanogaster OX=7227 GN=Yp3 PE=1 SV=1; Vitellogenin-3 OS=Drosophila melanogaster OX=7227 GN=Yp3 PE=1 SV=1	0	99	IGQTLIDLTNK			cleaved M-I@N-term	-0.000287313	1214.69	608.351	1214.69	608.351	2	19	34.1.1.1882.8	37.109	6190.11	5409.72	37.08	0.18	11081.9
10	tr|X2JEX8|X2JEX8_DROME; sp|P06607|VIT3_DROME	Yolk protein 3, isoform B OS=Drosophila melanogaster OX=7227 GN=Yp3 PE=1 SV=1; Vitellogenin-3 OS=Drosophila melanogaster OX=7227 GN=Yp3 PE=1 SV=1	0	99	IGQTLIDLTNK			cleaved M-I@N-term	0.000111879	1214.69	608.351	1214.69	608.351	2	19	25.1.1.1525.5	35.9127	23799.4	22995.4	35.95	0.17	47434.9
10	tr|X2JEX8|X2JEX8_DROME; sp|P06607|VIT3_DROME	Yolk protein 3, isoform B OS=Drosophila melanogaster OX=7227 GN=Yp3 PE=1 SV=1; Vitellogenin-3 OS=Drosophila melanogaster OX=7227 GN=Yp3 PE=1 SV=1	0	99	IGQTLIDLTNK			cleaved M-I@N-term	-0.00313262	1214.68	608.349	1214.69	608.351	2	19	28.1.1.1824.5	36.2472	31184.6	19287.2	36.17	0.12	31294.1
10	tr|X2JEX8|X2JEX8_DROME; sp|P06607|VIT3_DROME	Yolk protein 3, isoform B OS=Drosophila melanogaster OX=7227 GN=Yp3 PE=1 SV=1; Vitellogenin-3 OS=Drosophila melanogaster OX=7227 GN=Yp3 PE=1 SV=1	0	99	IGQTLIDLTNK			cleaved M-I@N-term	-0.00130952	1214.69	608.35	1214.69	608.351	2	19	29.1.1.1804.9	36.3659	16270.4	10872.1	36.45	0.17	20022.9
10	tr|X2JEX8|X2JEX8_DROME; sp|P06607|VIT3_DROME	Yolk protein 3, isoform B OS=Drosophila melanogaster OX=7227 GN=Yp3 PE=1 SV=1; Vitellogenin-3 OS=Drosophila melanogaster OX=7227 GN=Yp3 PE=1 SV=1	0	99	IGQTLIDLTNK			cleaved M-I@N-term	-0.00130952	1214.69	608.35	1214.69	608.351	2	19	29.1.1.1808.6	36.5973	16270.4	8382.91	36.45	0.17	15065.3
10	tr|X2JEX8|X2JEX8_DROME; sp|P06607|VIT3_DROME	Yolk protein 3, isoform B OS=Drosophila melanogaster OX=7227 GN=Yp3 PE=1 SV=1; Vitellogenin-3 OS=Drosophila melanogaster OX=7227 GN=Yp3 PE=1 SV=1	0	99	IGQTLIDLTNK			cleaved M-I@N-term	-0.00130952	1214.69	608.35	1214.69	608.351	2	16	29.1.1.1810.10	36.7042	16270.4	2766.43	36.45	0.17	4469.6
10	tr|X2JEX8|X2JEX8_DROME; sp|P06607|VIT3_DROME	Yolk protein 3, isoform B OS=Drosophila melanogaster OX=7227 GN=Yp3 PE=1 SV=1; Vitellogenin-3 OS=Drosophila melanogaster OX=7227 GN=Yp3 PE=1 SV=1	0	99	IGQTLIDLTNK			cleaved M-I@N-term	-0.000662507	1214.69	608.351	1214.69	608.351	2	19	32.1.1.1828.10	36.7332	10286	8396.84	36.81	0.17	15730.3
10	tr|X2JEX8|X2JEX8_DROME; sp|P06607|VIT3_DROME	Yolk protein 3, isoform B OS=Drosophila melanogaster OX=7227 GN=Yp3 PE=1 SV=1; Vitellogenin-3 OS=Drosophila melanogaster OX=7227 GN=Yp3 PE=1 SV=1	0	99	IGQTLIDLTNK			cleaved M-I@N-term	-0.000662507	1214.69	608.351	1214.69	608.351	2	19	32.1.1.1829.4	36.7781	10286	9929.45	36.81	0.17	19086
10	tr|X2JEX8|X2JEX8_DROME; sp|P06607|VIT3_DROME	Yolk protein 3, isoform B OS=Drosophila melanogaster OX=7227 GN=Yp3 PE=1 SV=1; Vitellogenin-3 OS=Drosophila melanogaster OX=7227 GN=Yp3 PE=1 SV=1	0	99	IGQTLIDLTNK			cleaved M-I@N-term	-0.000662507	1214.69	608.351	1214.69	608.351	2	19	32.1.1.1830.4	36.8396	10286	9080.09	36.81	0.17	15970.6
10	tr|X2JEX8|X2JEX8_DROME; sp|P06607|VIT3_DROME	Yolk protein 3, isoform B OS=Drosophila melanogaster OX=7227 GN=Yp3 PE=1 SV=1; Vitellogenin-3 OS=Drosophila melanogaster OX=7227 GN=Yp3 PE=1 SV=1	0	99	IGQTLIDLTNK			cleaved M-I@N-term	-0.00102871	1214.69	608.35	1214.69	608.351	2	15	32.1.1.2093.2	51.7487	194.9	192.37	51.74	0.18	1411.06
10	tr|X2JEX8|X2JEX8_DROME; sp|P06607|VIT3_DROME	Yolk protein 3, isoform B OS=Drosophila melanogaster OX=7227 GN=Yp3 PE=1 SV=1; Vitellogenin-3 OS=Drosophila melanogaster OX=7227 GN=Yp3 PE=1 SV=1	0	99	IGQTLIDLTNK			cleaved M-I@N-term	-0.00152697	1214.69	608.35	1214.69	608.351	2	19	27.1.1.1794.6	35.9044	35353.7	19776.6	35.81	0.18	33505.1
10	tr|X2JEX8|X2JEX8_DROME; sp|P06607|VIT3_DROME	Yolk protein 3, isoform B OS=Drosophila melanogaster OX=7227 GN=Yp3 PE=1 SV=1; Vitellogenin-3 OS=Drosophila melanogaster OX=7227 GN=Yp3 PE=1 SV=1	0	99	IGQTLIDLTNK	Deamidated(Q)@3		cleaved M-I@N-term	0.0222839	1215.69	608.854	1215.67	608.843	2	18	34.1.1.2115.2	50.5864	523.11	481.32	50.52	0.18	3203.35
10	tr|X2JEX8|X2JEX8_DROME; sp|P06607|VIT3_DROME	Yolk protein 3, isoform B OS=Drosophila melanogaster OX=7227 GN=Yp3 PE=1 SV=1; Vitellogenin-3 OS=Drosophila melanogaster OX=7227 GN=Yp3 PE=1 SV=1	0	99	IGQTLIDLTNK			cleaved M-I@N-term	-0.00152697	1214.69	608.35	1214.69	608.351	2	19	27.1.1.1792.10	35.7891	35353.7	33117.6	35.81	0.18	55694.3
10	tr|X2JEX8|X2JEX8_DROME; sp|P06607|VIT3_DROME	Yolk protein 3, isoform B OS=Drosophila melanogaster OX=7227 GN=Yp3 PE=1 SV=1; Vitellogenin-3 OS=Drosophila melanogaster OX=7227 GN=Yp3 PE=1 SV=1	0	99	IGQTLIDLTNK			cleaved M-I@N-term	-0.00193086	1214.69	608.35	1214.69	608.351	2	19	26.1.1.1727.9	35.7174	20200.8	16367.9	35.79	0.23	37923.2
10	tr|X2JEX8|X2JEX8_DROME; sp|P06607|VIT3_DROME	Yolk protein 3, isoform B OS=Drosophila melanogaster OX=7227 GN=Yp3 PE=1 SV=1; Vitellogenin-3 OS=Drosophila melanogaster OX=7227 GN=Yp3 PE=1 SV=1	0	99	IGQTLIDLTNK			cleaved M-I@N-term	-0.00313262	1214.68	608.349	1214.69	608.351	2	19	28.1.1.1822.6	36.1357	31184.6	27747.8	36.17	0.12	47618.6
10	tr|X2JEX8|X2JEX8_DROME; sp|P06607|VIT3_DROME	Yolk protein 3, isoform B OS=Drosophila melanogaster OX=7227 GN=Yp3 PE=1 SV=1; Vitellogenin-3 OS=Drosophila melanogaster OX=7227 GN=Yp3 PE=1 SV=1	0	99	IGQTLIDLTNK			cleaved M-I@N-term	-0.00100768	1214.69	608.35	1214.69	608.351	2	18	8.1.1.1324.10	21.7347	1214.76	1119.33	21.71	0.12	5709.73
10	tr|X2JEX8|X2JEX8_DROME; sp|P06607|VIT3_DROME	Yolk protein 3, isoform B OS=Drosophila melanogaster OX=7227 GN=Yp3 PE=1 SV=1; Vitellogenin-3 OS=Drosophila melanogaster OX=7227 GN=Yp3 PE=1 SV=1	0	99	IGQTLIDLTNK			cleaved M-I@N-term	-0.00100768	1214.69	608.35	1214.69	608.351	2	19	8.1.1.1323.7	21.6899	1214.76	1190.57	21.71	0.12	10160.8
10	tr|X2JEX8|X2JEX8_DROME; sp|P06607|VIT3_DROME	Yolk protein 3, isoform B OS=Drosophila melanogaster OX=7227 GN=Yp3 PE=1 SV=1; Vitellogenin-3 OS=Drosophila melanogaster OX=7227 GN=Yp3 PE=1 SV=1	0	99	IGQTLIDLTNK			cleaved M-I@N-term	-0.00193086	1214.69	608.35	1214.69	608.351	2	19	26.1.1.1729.9	35.8443	20200.8	20148.2	35.79	0.23	51701.3
10	tr|X2JEX8|X2JEX8_DROME; sp|P06607|VIT3_DROME	Yolk protein 3, isoform B OS=Drosophila melanogaster OX=7227 GN=Yp3 PE=1 SV=1; Vitellogenin-3 OS=Drosophila melanogaster OX=7227 GN=Yp3 PE=1 SV=1	0	99	IGQTLIDLTNK			cleaved M-I@N-term	-0.00100768	1214.69	608.35	1214.69	608.351	2	16	8.1.1.1321.4	21.58	1214.76	418.26	21.71	0.12	1589.83
10	tr|X2JEX8|X2JEX8_DROME; sp|P06607|VIT3_DROME	Yolk protein 3, isoform B OS=Drosophila melanogaster OX=7227 GN=Yp3 PE=1 SV=1; Vitellogenin-3 OS=Drosophila melanogaster OX=7227 GN=Yp3 PE=1 SV=1	0	99	IGQTLIDLTNK			cleaved M-I@N-term	-0.00130952	1214.69	608.35	1214.69	608.351	2	19	29.1.1.1806.6	36.4723	16270.4	15630.9	36.45	0.17	26891.1
10	tr|X2JEX8|X2JEX8_DROME; sp|P06607|VIT3_DROME	Yolk protein 3, isoform B OS=Drosophila melanogaster OX=7227 GN=Yp3 PE=1 SV=1; Vitellogenin-3 OS=Drosophila melanogaster OX=7227 GN=Yp3 PE=1 SV=1	0	99	IGQTLIDLTNK			cleaved M-I@N-term	-0.00193086	1214.69	608.35	1214.69	608.351	2	19	26.1.1.1728.7	35.7791	20200.8	18802.5	35.79	0.23	51661.4
10	tr|X2JEX8|X2JEX8_DROME; sp|P06607|VIT3_DROME	Yolk protein 3, isoform B OS=Drosophila melanogaster OX=7227 GN=Yp3 PE=1 SV=1; Vitellogenin-3 OS=Drosophila melanogaster OX=7227 GN=Yp3 PE=1 SV=1	0	99	IGQTLIDLTNK			cleaved M-I@N-term	0.00433581	1214.69	608.353	1214.69	608.351	2	19	7.1.1.1488.4	34.638	34227.7	33765.8	34.52	0.35	94086.7
10	tr|X2JEX8|X2JEX8_DROME; sp|P06607|VIT3_DROME	Yolk protein 3, isoform B OS=Drosophila melanogaster OX=7227 GN=Yp3 PE=1 SV=1; Vitellogenin-3 OS=Drosophila melanogaster OX=7227 GN=Yp3 PE=1 SV=1	0	99	IGQTLIDLTNK			cleaved M-I@N-term	-0.0024296	1214.68	608.35	1214.69	608.351	2	19	9.1.1.1592.4	36.0628	14576.1	14523.8	36	0.35	51057.3
10	tr|X2JEX8|X2JEX8_DROME; sp|P06607|VIT3_DROME	Yolk protein 3, isoform B OS=Drosophila melanogaster OX=7227 GN=Yp3 PE=1 SV=1; Vitellogenin-3 OS=Drosophila melanogaster OX=7227 GN=Yp3 PE=1 SV=1	0	99	IHLIGQGI			cleaved I-I@N-term; cleaved I-S@C-term	0.00164308	849.509	425.762	849.507	425.761	2	13	29.1.1.1764.2	34.0148	1867.13	1148.92	34.12	0.17	2343.35
10	tr|X2JEX8|X2JEX8_DROME; sp|P06607|VIT3_DROME	Yolk protein 3, isoform B OS=Drosophila melanogaster OX=7227 GN=Yp3 PE=1 SV=1; Vitellogenin-3 OS=Drosophila melanogaster OX=7227 GN=Yp3 PE=1 SV=1	0	99	IHLIGQGI			cleaved I-I@N-term; cleaved I-S@C-term	0.00164308	849.509	425.762	849.507	425.761	2	13	29.1.1.1766.2	34.1293	1867.13	1822.67	34.12	0.17	4474.04
10	tr|X2JEX8|X2JEX8_DROME; sp|P06607|VIT3_DROME	Yolk protein 3, isoform B OS=Drosophila melanogaster OX=7227 GN=Yp3 PE=1 SV=1; Vitellogenin-3 OS=Drosophila melanogaster OX=7227 GN=Yp3 PE=1 SV=1	0	99	IHLIGQGI			cleaved I-I@N-term; cleaved I-S@C-term	0.00164308	849.509	425.762	849.507	425.761	2	13	29.1.1.1768.2	34.2478	1867.13	739.61	34.12	0.17	1406.27
10	tr|X2JEX8|X2JEX8_DROME; sp|P06607|VIT3_DROME	Yolk protein 3, isoform B OS=Drosophila melanogaster OX=7227 GN=Yp3 PE=1 SV=1; Vitellogenin-3 OS=Drosophila melanogaster OX=7227 GN=Yp3 PE=1 SV=1	0	99	ITGLDPAK				0.00131126	813.461	407.738	813.46	407.737	2	12	4.1.1.1309.3	18.01	458.54	454.11	18.02	0.25	2014.68
10	tr|X2JEX8|X2JEX8_DROME; sp|P06607|VIT3_DROME	Yolk protein 3, isoform B OS=Drosophila melanogaster OX=7227 GN=Yp3 PE=1 SV=1; Vitellogenin-3 OS=Drosophila melanogaster OX=7227 GN=Yp3 PE=1 SV=1	0	99	ITGLDPAK				0.00131126	813.461	407.738	813.46	407.737	2	12	4.1.1.1312.2	18.0383	458.54	422.43	18.02	0.25	1644.12
10	tr|X2JEX8|X2JEX8_DROME; sp|P06607|VIT3_DROME	Yolk protein 3, isoform B OS=Drosophila melanogaster OX=7227 GN=Yp3 PE=1 SV=1; Vitellogenin-3 OS=Drosophila melanogaster OX=7227 GN=Yp3 PE=1 SV=1	0	99	ITGLDPAK				0.00131126	813.461	407.738	813.46	407.737	2	12	4.1.1.1313.3	18.1061	458.54	307.34	18.02	0.25	1139.59
10	tr|X2JEX8|X2JEX8_DROME; sp|P06607|VIT3_DROME	Yolk protein 3, isoform B OS=Drosophila melanogaster OX=7227 GN=Yp3 PE=1 SV=1; Vitellogenin-3 OS=Drosophila melanogaster OX=7227 GN=Yp3 PE=1 SV=1	0	99	ITGLDPAK				0.00126464	813.461	407.738	813.46	407.737	2	12	6.1.1.1242.3	17.2952	22646.1	1699.29	17.63	0.17	3477.73
10	tr|X2JEX8|X2JEX8_DROME; sp|P06607|VIT3_DROME	Yolk protein 3, isoform B OS=Drosophila melanogaster OX=7227 GN=Yp3 PE=1 SV=1; Vitellogenin-3 OS=Drosophila melanogaster OX=7227 GN=Yp3 PE=1 SV=1	0	99	ITGLDPAK				0.00126464	813.461	407.738	813.46	407.737	2	12	6.1.1.1243.3	17.3532	22646.1	3623.16	17.63	0.17	7177.2
10	tr|X2JEX8|X2JEX8_DROME; sp|P06607|VIT3_DROME	Yolk protein 3, isoform B OS=Drosophila melanogaster OX=7227 GN=Yp3 PE=1 SV=1; Vitellogenin-3 OS=Drosophila melanogaster OX=7227 GN=Yp3 PE=1 SV=1	0	99	ITGLDPAK				0.00126464	813.461	407.738	813.46	407.737	2	12	6.1.1.1244.2	17.4127	22646.1	6690.95	17.63	0.17	12498.2
10	tr|X2JEX8|X2JEX8_DROME; sp|P06607|VIT3_DROME	Yolk protein 3, isoform B OS=Drosophila melanogaster OX=7227 GN=Yp3 PE=1 SV=1; Vitellogenin-3 OS=Drosophila melanogaster OX=7227 GN=Yp3 PE=1 SV=1	0	99	ITGLDPAK				0.00126464	813.461	407.738	813.46	407.737	2	13	6.1.1.1245.2	17.469	22646.1	11264.6	17.63	0.17	22532.7
10	tr|X2JEX8|X2JEX8_DROME; sp|P06607|VIT3_DROME	Yolk protein 3, isoform B OS=Drosophila melanogaster OX=7227 GN=Yp3 PE=1 SV=1; Vitellogenin-3 OS=Drosophila melanogaster OX=7227 GN=Yp3 PE=1 SV=1	0	99	ITGLDPAK				0.00126464	813.461	407.738	813.46	407.737	2	13	6.1.1.1246.2	17.5234	22646.1	16740.8	17.63	0.17	33322.4
10	tr|X2JEX8|X2JEX8_DROME; sp|P06607|VIT3_DROME	Yolk protein 3, isoform B OS=Drosophila melanogaster OX=7227 GN=Yp3 PE=1 SV=1; Vitellogenin-3 OS=Drosophila melanogaster OX=7227 GN=Yp3 PE=1 SV=1	0	99	ITGLDPAK				0.00126464	813.461	407.738	813.46	407.737	2	13	6.1.1.1247.2	17.5847	22646.1	21593.8	17.63	0.17	40881.2
10	tr|X2JEX8|X2JEX8_DROME; sp|P06607|VIT3_DROME	Yolk protein 3, isoform B OS=Drosophila melanogaster OX=7227 GN=Yp3 PE=1 SV=1; Vitellogenin-3 OS=Drosophila melanogaster OX=7227 GN=Yp3 PE=1 SV=1	0	99	ITGLDPAK				0.00126464	813.461	407.738	813.46	407.737	2	13	6.1.1.1248.2	17.6377	22646.1	22017.1	17.63	0.17	42502.4
10	tr|X2JEX8|X2JEX8_DROME; sp|P06607|VIT3_DROME	Yolk protein 3, isoform B OS=Drosophila melanogaster OX=7227 GN=Yp3 PE=1 SV=1; Vitellogenin-3 OS=Drosophila melanogaster OX=7227 GN=Yp3 PE=1 SV=1	0	99	ITGLDPAK				0.00200293	813.462	407.738	813.46	407.737	2	12	8.1.1.1224.3	16.8856	54670.3	13845.9	17.05	0.23	16431.7
10	tr|X2JEX8|X2JEX8_DROME; sp|P06607|VIT3_DROME	Yolk protein 3, isoform B OS=Drosophila melanogaster OX=7227 GN=Yp3 PE=1 SV=1; Vitellogenin-3 OS=Drosophila melanogaster OX=7227 GN=Yp3 PE=1 SV=1	0	99	ITGLDPAK				0.00200293	813.462	407.738	813.46	407.737	2	12	8.1.1.1225.2	16.9869	54670.3	48518.8	17.05	0.23	55089
10	tr|X2JEX8|X2JEX8_DROME; sp|P06607|VIT3_DROME	Yolk protein 3, isoform B OS=Drosophila melanogaster OX=7227 GN=Yp3 PE=1 SV=1; Vitellogenin-3 OS=Drosophila melanogaster OX=7227 GN=Yp3 PE=1 SV=1	0	99	ITGLDPAK				-0.000194354	813.459	407.737	813.46	407.737	2	11	8.1.1.1258.2	18.5343	690.28	673.51	18.52	0.17	3545.66
10	tr|X2JEX8|X2JEX8_DROME; sp|P06607|VIT3_DROME	Yolk protein 3, isoform B OS=Drosophila melanogaster OX=7227 GN=Yp3 PE=1 SV=1; Vitellogenin-3 OS=Drosophila melanogaster OX=7227 GN=Yp3 PE=1 SV=1	0	99	ITGLDPAK				0.00230026	813.462	407.738	813.46	407.737	2	12	9.1.1.1238.3	17.2142	47576.8	30722.6	17.48	0.52	50945.6
10	tr|X2JEX8|X2JEX8_DROME; sp|P06607|VIT3_DROME	Yolk protein 3, isoform B OS=Drosophila melanogaster OX=7227 GN=Yp3 PE=1 SV=1; Vitellogenin-3 OS=Drosophila melanogaster OX=7227 GN=Yp3 PE=1 SV=1	0	99	ITGLDPAK				0.00230026	813.462	407.738	813.46	407.737	2	13	9.1.1.1239.4	17.2782	47576.8	35244.5	17.48	0.52	104288
10	tr|X2JEX8|X2JEX8_DROME; sp|P06607|VIT3_DROME	Yolk protein 3, isoform B OS=Drosophila melanogaster OX=7227 GN=Yp3 PE=1 SV=1; Vitellogenin-3 OS=Drosophila melanogaster OX=7227 GN=Yp3 PE=1 SV=1	0	99	ITGLDPAK				0.00230026	813.462	407.738	813.46	407.737	2	13	9.1.1.1240.2	17.351	47576.8	39892.6	17.48	0.52	88152.7
10	tr|X2JEX8|X2JEX8_DROME; sp|P06607|VIT3_DROME	Yolk protein 3, isoform B OS=Drosophila melanogaster OX=7227 GN=Yp3 PE=1 SV=1; Vitellogenin-3 OS=Drosophila melanogaster OX=7227 GN=Yp3 PE=1 SV=1	0	99	ITGLDPAK				0.00230026	813.462	407.738	813.46	407.737	2	13	9.1.1.1241.2	17.3957	47576.8	42238.9	17.48	0.52	81203.8
10	tr|X2JEX8|X2JEX8_DROME; sp|P06607|VIT3_DROME	Yolk protein 3, isoform B OS=Drosophila melanogaster OX=7227 GN=Yp3 PE=1 SV=1; Vitellogenin-3 OS=Drosophila melanogaster OX=7227 GN=Yp3 PE=1 SV=1	0	99	ITGLDPAK				0.00230026	813.462	407.738	813.46	407.737	2	13	9.1.1.1242.2	17.4587	47576.8	45548.3	17.48	0.52	76728.9
10	tr|X2JEX8|X2JEX8_DROME; sp|P06607|VIT3_DROME	Yolk protein 3, isoform B OS=Drosophila melanogaster OX=7227 GN=Yp3 PE=1 SV=1; Vitellogenin-3 OS=Drosophila melanogaster OX=7227 GN=Yp3 PE=1 SV=1	0	99	ITGLDPAK				0.00230026	813.462	407.738	813.46	407.737	2	13	9.1.1.1244.2	17.5695	47576.8	37764.6	17.48	0.52	54883
10	tr|X2JEX8|X2JEX8_DROME; sp|P06607|VIT3_DROME	Yolk protein 3, isoform B OS=Drosophila melanogaster OX=7227 GN=Yp3 PE=1 SV=1; Vitellogenin-3 OS=Drosophila melanogaster OX=7227 GN=Yp3 PE=1 SV=1	0	99	ITGLDPAK				0.00230026	813.462	407.738	813.46	407.737	2	13	9.1.1.1246.3	17.693	47576.8	22572.2	17.48	0.52	43679.7
10	tr|X2JEX8|X2JEX8_DROME; sp|P06607|VIT3_DROME	Yolk protein 3, isoform B OS=Drosophila melanogaster OX=7227 GN=Yp3 PE=1 SV=1; Vitellogenin-3 OS=Drosophila melanogaster OX=7227 GN=Yp3 PE=1 SV=1	0	99	ITGLDPAK				0.00230026	813.462	407.738	813.46	407.737	2	13	9.1.1.1248.2	17.794	47576.8	15965.8	17.48	0.52	26464.4
10	tr|X2JEX8|X2JEX8_DROME; sp|P06607|VIT3_DROME	Yolk protein 3, isoform B OS=Drosophila melanogaster OX=7227 GN=Yp3 PE=1 SV=1; Vitellogenin-3 OS=Drosophila melanogaster OX=7227 GN=Yp3 PE=1 SV=1	0	99	ITGLDPAK				0.00230026	813.462	407.738	813.46	407.737	2	12	9.1.1.1250.2	17.9213	47576.8	8662.91	17.48	0.52	11350.1
10	tr|X2JEX8|X2JEX8_DROME; sp|P06607|VIT3_DROME	Yolk protein 3, isoform B OS=Drosophila melanogaster OX=7227 GN=Yp3 PE=1 SV=1; Vitellogenin-3 OS=Drosophila melanogaster OX=7227 GN=Yp3 PE=1 SV=1	0	99	ITGLDPAK				0.000979909	813.461	407.738	813.46	407.737	2	11	10.1.1.1283.2	17.295	50844	7053.13	17.46	0.23	1535.75
10	tr|X2JEX8|X2JEX8_DROME; sp|P06607|VIT3_DROME	Yolk protein 3, isoform B OS=Drosophila melanogaster OX=7227 GN=Yp3 PE=1 SV=1; Vitellogenin-3 OS=Drosophila melanogaster OX=7227 GN=Yp3 PE=1 SV=1	0	99	ITGLDPAK				0.000979909	813.461	407.738	813.46	407.737	2	13	10.1.1.1284.2	17.3546	50844	27842	17.46	0.23	28276.9
10	tr|X2JEX8|X2JEX8_DROME; sp|P06607|VIT3_DROME	Yolk protein 3, isoform B OS=Drosophila melanogaster OX=7227 GN=Yp3 PE=1 SV=1; Vitellogenin-3 OS=Drosophila melanogaster OX=7227 GN=Yp3 PE=1 SV=1	0	99	ITGLDPAK				0.000979909	813.461	407.738	813.46	407.737	2	13	10.1.1.1289.3	17.6613	50844	18393.8	17.46	0.23	39390.2
10	tr|X2JEX8|X2JEX8_DROME; sp|P06607|VIT3_DROME	Yolk protein 3, isoform B OS=Drosophila melanogaster OX=7227 GN=Yp3 PE=1 SV=1; Vitellogenin-3 OS=Drosophila melanogaster OX=7227 GN=Yp3 PE=1 SV=1	0	99	ITGLDPAK				0.000979909	813.461	407.738	813.46	407.737	2	12	10.1.1.1290.2	17.7241	50844	13602.8	17.46	0.23	27909.4
10	tr|X2JEX8|X2JEX8_DROME; sp|P06607|VIT3_DROME	Yolk protein 3, isoform B OS=Drosophila melanogaster OX=7227 GN=Yp3 PE=1 SV=1; Vitellogenin-3 OS=Drosophila melanogaster OX=7227 GN=Yp3 PE=1 SV=1	0	99	ITGLDPAK				0.000979909	813.461	407.738	813.46	407.737	2	12	10.1.1.1291.4	17.7671	50844	10599.5	17.46	0.23	22135.8
10	tr|X2JEX8|X2JEX8_DROME; sp|P06607|VIT3_DROME	Yolk protein 3, isoform B OS=Drosophila melanogaster OX=7227 GN=Yp3 PE=1 SV=1; Vitellogenin-3 OS=Drosophila melanogaster OX=7227 GN=Yp3 PE=1 SV=1	0	99	ITGLDPAK				0.000979909	813.461	407.738	813.46	407.737	2	13	10.1.1.1293.4	17.8881	50844	3450.66	17.46	0.23	6720.66
10	tr|X2JEX8|X2JEX8_DROME; sp|P06607|VIT3_DROME	Yolk protein 3, isoform B OS=Drosophila melanogaster OX=7227 GN=Yp3 PE=1 SV=1; Vitellogenin-3 OS=Drosophila melanogaster OX=7227 GN=Yp3 PE=1 SV=1	0	99	ITGLDPAK				-0.00131547	813.458	407.736	813.46	407.737	2	11	11.1.1.2177.2	52.0745	327.65	206.39	52.13	0.12	1222.37
10	tr|X2JEX8|X2JEX8_DROME; sp|P06607|VIT3_DROME	Yolk protein 3, isoform B OS=Drosophila melanogaster OX=7227 GN=Yp3 PE=1 SV=1; Vitellogenin-3 OS=Drosophila melanogaster OX=7227 GN=Yp3 PE=1 SV=1	0	99	ITGLDPAK				0.00441068	813.464	407.739	813.46	407.737	2	11	13.1.1.2105.2	18.0583	432.4	378.94	18.14	0.23	1504.44
10	tr|X2JEX8|X2JEX8_DROME; sp|P06607|VIT3_DROME	Yolk protein 3, isoform B OS=Drosophila melanogaster OX=7227 GN=Yp3 PE=1 SV=1; Vitellogenin-3 OS=Drosophila melanogaster OX=7227 GN=Yp3 PE=1 SV=1	0	99	ITGLDPAK				0.00441068	813.464	407.739	813.46	407.737	2	11	13.1.1.2107.2	18.1738	432.4	384.81	18.14	0.23	1563.23
10	tr|X2JEX8|X2JEX8_DROME; sp|P06607|VIT3_DROME	Yolk protein 3, isoform B OS=Drosophila melanogaster OX=7227 GN=Yp3 PE=1 SV=1; Vitellogenin-3 OS=Drosophila melanogaster OX=7227 GN=Yp3 PE=1 SV=1	0	99	ITGLDPAK				0.00013563	813.46	407.737	813.46	407.737	2	11	14.1.1.2326.3	18.3036	234.8	179.43	18.16	0.23	731.928
10	tr|X2JEX8|X2JEX8_DROME; sp|P06607|VIT3_DROME	Yolk protein 3, isoform B OS=Drosophila melanogaster OX=7227 GN=Yp3 PE=1 SV=1; Vitellogenin-3 OS=Drosophila melanogaster OX=7227 GN=Yp3 PE=1 SV=1	0	99	ITGLDPAK				0.00013563	813.46	407.737	813.46	407.737	2	9	14.1.1.3076.2	51.9655	45.49	43.36	51.95	0.26	583.795
10	tr|X2JEX8|X2JEX8_DROME; sp|P06607|VIT3_DROME	Yolk protein 3, isoform B OS=Drosophila melanogaster OX=7227 GN=Yp3 PE=1 SV=1; Vitellogenin-3 OS=Drosophila melanogaster OX=7227 GN=Yp3 PE=1 SV=1	0	99	ITGLDPAK				0.00154703	813.461	407.738	813.46	407.737	2	12	16.1.1.2102.2	18.5286	138.76	107.64	18.42	0.29	438.862
10	tr|X2JEX8|X2JEX8_DROME; sp|P06607|VIT3_DROME	Yolk protein 3, isoform B OS=Drosophila melanogaster OX=7227 GN=Yp3 PE=1 SV=1; Vitellogenin-3 OS=Drosophila melanogaster OX=7227 GN=Yp3 PE=1 SV=1	0	99	ITGLDPAK				0.000390005	813.46	407.737	813.46	407.737	2	12	27.1.1.1471.4	17.8194	98796	20235.6	17.98	0.12	14502.4
10	tr|X2JEX8|X2JEX8_DROME; sp|P06607|VIT3_DROME	Yolk protein 3, isoform B OS=Drosophila melanogaster OX=7227 GN=Yp3 PE=1 SV=1; Vitellogenin-3 OS=Drosophila melanogaster OX=7227 GN=Yp3 PE=1 SV=1	0	99	ITGLDPAK				0.000390005	813.46	407.737	813.46	407.737	2	13	27.1.1.1475.2	18.0497	98796	70709.3	17.98	0.12	76056.5
10	tr|X2JEX8|X2JEX8_DROME; sp|P06607|VIT3_DROME	Yolk protein 3, isoform B OS=Drosophila melanogaster OX=7227 GN=Yp3 PE=1 SV=1; Vitellogenin-3 OS=Drosophila melanogaster OX=7227 GN=Yp3 PE=1 SV=1	0	99	ITGLDPAK				0.00116855	813.461	407.738	813.46	407.737	2	12	33.1.1.1545.2	18.8334	18885.5	11689.5	18.94	0.24	14890.1
10	tr|X2JEX8|X2JEX8_DROME; sp|P06607|VIT3_DROME	Yolk protein 3, isoform B OS=Drosophila melanogaster OX=7227 GN=Yp3 PE=1 SV=1; Vitellogenin-3 OS=Drosophila melanogaster OX=7227 GN=Yp3 PE=1 SV=1	0	99	ITGLDPAK				0.00116855	813.461	407.738	813.46	407.737	2	12	33.1.1.1546.3	18.8914	18885.5	16893.7	18.94	0.24	27576.7
10	tr|X2JEX8|X2JEX8_DROME; sp|P06607|VIT3_DROME	Yolk protein 3, isoform B OS=Drosophila melanogaster OX=7227 GN=Yp3 PE=1 SV=1; Vitellogenin-3 OS=Drosophila melanogaster OX=7227 GN=Yp3 PE=1 SV=1	0	99	ITGLDPAK				0.00116855	813.461	407.738	813.46	407.737	2	12	33.1.1.1547.3	18.9495	18885.5	18375.3	18.94	0.24	32833.8
10	tr|X2JEX8|X2JEX8_DROME; sp|P06607|VIT3_DROME	Yolk protein 3, isoform B OS=Drosophila melanogaster OX=7227 GN=Yp3 PE=1 SV=1; Vitellogenin-3 OS=Drosophila melanogaster OX=7227 GN=Yp3 PE=1 SV=1	0	99	ITGLDPAK				0.00116855	813.461	407.738	813.46	407.737	2	12	33.1.1.1549.2	19.06	18885.5	10683.8	18.94	0.24	22653.9
10	tr|X2JEX8|X2JEX8_DROME; sp|P06607|VIT3_DROME	Yolk protein 3, isoform B OS=Drosophila melanogaster OX=7227 GN=Yp3 PE=1 SV=1; Vitellogenin-3 OS=Drosophila melanogaster OX=7227 GN=Yp3 PE=1 SV=1	0	99	ITGLDPAK				0.00134375	813.461	407.738	813.46	407.737	2	12	5.1.1.1231.3	17.7308	3998.42	2847.84	17.84	0.23	8524.27
10	tr|X2JEX8|X2JEX8_DROME; sp|P06607|VIT3_DROME	Yolk protein 3, isoform B OS=Drosophila melanogaster OX=7227 GN=Yp3 PE=1 SV=1; Vitellogenin-3 OS=Drosophila melanogaster OX=7227 GN=Yp3 PE=1 SV=1	0	99	ITGLDPAK				0.00134375	813.461	407.738	813.46	407.737	2	12	5.1.1.1232.2	17.807	3998.42	3903.6	17.84	0.23	12701.8
10	tr|X2JEX8|X2JEX8_DROME; sp|P06607|VIT3_DROME	Yolk protein 3, isoform B OS=Drosophila melanogaster OX=7227 GN=Yp3 PE=1 SV=1; Vitellogenin-3 OS=Drosophila melanogaster OX=7227 GN=Yp3 PE=1 SV=1	0	99	ITGLDPAK				0.000639558	813.46	407.737	813.46	407.737	2	12	7.1.1.1132.5	15.4556	119123	38366.7	15.77	0.47	32353
10	tr|X2JEX8|X2JEX8_DROME; sp|P06607|VIT3_DROME	Yolk protein 3, isoform B OS=Drosophila melanogaster OX=7227 GN=Yp3 PE=1 SV=1; Vitellogenin-3 OS=Drosophila melanogaster OX=7227 GN=Yp3 PE=1 SV=1	0	99	ITGLDPAK				0.000979909	813.461	407.738	813.46	407.737	2	12	10.1.1.1287.2	17.575	50844	27934.3	17.46	0.23	67861.5
10	tr|X2JEX8|X2JEX8_DROME; sp|P06607|VIT3_DROME	Yolk protein 3, isoform B OS=Drosophila melanogaster OX=7227 GN=Yp3 PE=1 SV=1; Vitellogenin-3 OS=Drosophila melanogaster OX=7227 GN=Yp3 PE=1 SV=1	0	99	ITGLDPAK				-0.00214207	813.457	407.736	813.46	407.737	2	12	10.1.1.1875.2	50.778	856.53	828.61	50.81	0.12	2386.36
10	tr|X2JEX8|X2JEX8_DROME; sp|P06607|VIT3_DROME	Yolk protein 3, isoform B OS=Drosophila melanogaster OX=7227 GN=Yp3 PE=1 SV=1; Vitellogenin-3 OS=Drosophila melanogaster OX=7227 GN=Yp3 PE=1 SV=1	0	99	ITGLDPAK				0.000238286	813.46	407.737	813.46	407.737	2	9	10.1.1.1891.2	51.6627	226.61	226.61	51.66	0.12	1303.78
10	tr|X2JEX8|X2JEX8_DROME; sp|P06607|VIT3_DROME	Yolk protein 3, isoform B OS=Drosophila melanogaster OX=7227 GN=Yp3 PE=1 SV=1; Vitellogenin-3 OS=Drosophila melanogaster OX=7227 GN=Yp3 PE=1 SV=1	0	99	ITGLDPAK				-0.000107569	813.459	407.737	813.46	407.737	2	12	11.1.1.1543.2	17.6668	9112.36	3382.88	17.83	0.23	6399.79
10	tr|X2JEX8|X2JEX8_DROME; sp|P06607|VIT3_DROME	Yolk protein 3, isoform B OS=Drosophila melanogaster OX=7227 GN=Yp3 PE=1 SV=1; Vitellogenin-3 OS=Drosophila melanogaster OX=7227 GN=Yp3 PE=1 SV=1	0	99	ITGLDPAK				-0.000107569	813.459	407.737	813.46	407.737	2	12	11.1.1.1544.3	17.7228	9112.36	6268.93	17.83	0.23	13002.9
10	tr|X2JEX8|X2JEX8_DROME; sp|P06607|VIT3_DROME	Yolk protein 3, isoform B OS=Drosophila melanogaster OX=7227 GN=Yp3 PE=1 SV=1; Vitellogenin-3 OS=Drosophila melanogaster OX=7227 GN=Yp3 PE=1 SV=1	0	99	ITGLDPAK				-0.000107569	813.459	407.737	813.46	407.737	2	12	11.1.1.1545.2	17.8268	9112.36	9088.03	17.83	0.23	20452.9
10	tr|X2JEX8|X2JEX8_DROME; sp|P06607|VIT3_DROME	Yolk protein 3, isoform B OS=Drosophila melanogaster OX=7227 GN=Yp3 PE=1 SV=1; Vitellogenin-3 OS=Drosophila melanogaster OX=7227 GN=Yp3 PE=1 SV=1	0	99	ITGLDPAK				-0.000107569	813.459	407.737	813.46	407.737	2	12	11.1.1.1546.3	17.8587	9112.36	8502.38	17.83	0.23	19148.9
10	tr|X2JEX8|X2JEX8_DROME; sp|P06607|VIT3_DROME	Yolk protein 3, isoform B OS=Drosophila melanogaster OX=7227 GN=Yp3 PE=1 SV=1; Vitellogenin-3 OS=Drosophila melanogaster OX=7227 GN=Yp3 PE=1 SV=1	0	99	ITGLDPAK				-0.000107569	813.459	407.737	813.46	407.737	2	12	11.1.1.1547.2	17.898	9112.36	7409.96	17.83	0.23	15068.3
10	tr|X2JEX8|X2JEX8_DROME; sp|P06607|VIT3_DROME	Yolk protein 3, isoform B OS=Drosophila melanogaster OX=7227 GN=Yp3 PE=1 SV=1; Vitellogenin-3 OS=Drosophila melanogaster OX=7227 GN=Yp3 PE=1 SV=1	0	99	ITGLDPAK				-0.000107569	813.459	407.737	813.46	407.737	2	12	11.1.1.1549.3	18.0322	9112.36	2853.9	17.83	0.23	6726.13
10	tr|X2JEX8|X2JEX8_DROME; sp|P06607|VIT3_DROME	Yolk protein 3, isoform B OS=Drosophila melanogaster OX=7227 GN=Yp3 PE=1 SV=1; Vitellogenin-3 OS=Drosophila melanogaster OX=7227 GN=Yp3 PE=1 SV=1	0	99	ITGLDPAK				0.000691531	813.46	407.737	813.46	407.737	2	12	12.1.1.1688.2	17.8044	1545.79	1517.01	17.85	0.25	4695.68
10	tr|X2JEX8|X2JEX8_DROME; sp|P06607|VIT3_DROME	Yolk protein 3, isoform B OS=Drosophila melanogaster OX=7227 GN=Yp3 PE=1 SV=1; Vitellogenin-3 OS=Drosophila melanogaster OX=7227 GN=Yp3 PE=1 SV=1	0	99	ITGLDPAK				0.000691531	813.46	407.737	813.46	407.737	2	12	12.1.1.1697.3	18.0652	1545.79	525.11	17.85	0.25	1611.55
10	tr|X2JEX8|X2JEX8_DROME; sp|P06607|VIT3_DROME	Yolk protein 3, isoform B OS=Drosophila melanogaster OX=7227 GN=Yp3 PE=1 SV=1; Vitellogenin-3 OS=Drosophila melanogaster OX=7227 GN=Yp3 PE=1 SV=1	0	99	ITGLDPAK				-0.00040472	813.459	407.737	813.46	407.737	2	11	12.1.1.2341.2	51.6083	1357.57	263.47	51.84	0.12	712.23
10	tr|X2JEX8|X2JEX8_DROME; sp|P06607|VIT3_DROME	Yolk protein 3, isoform B OS=Drosophila melanogaster OX=7227 GN=Yp3 PE=1 SV=1; Vitellogenin-3 OS=Drosophila melanogaster OX=7227 GN=Yp3 PE=1 SV=1	0	99	ITGLDPAK				-0.00040472	813.459	407.737	813.46	407.737	2	12	12.1.1.2346.2	51.8916	1357.57	1153.56	51.84	0.12	8501.67
10	tr|X2JEX8|X2JEX8_DROME; sp|P06607|VIT3_DROME	Yolk protein 3, isoform B OS=Drosophila melanogaster OX=7227 GN=Yp3 PE=1 SV=1; Vitellogenin-3 OS=Drosophila melanogaster OX=7227 GN=Yp3 PE=1 SV=1	0	99	ITGLDPAK				0.00013563	813.46	407.737	813.46	407.737	2	8	14.1.1.2330.2	18.4034	234.8	100.82	18.16	0.23	417.089
10	tr|X2JEX8|X2JEX8_DROME; sp|P06607|VIT3_DROME	Yolk protein 3, isoform B OS=Drosophila melanogaster OX=7227 GN=Yp3 PE=1 SV=1; Vitellogenin-3 OS=Drosophila melanogaster OX=7227 GN=Yp3 PE=1 SV=1	0	99	ITGLDPAK				-0.000870682	813.459	407.737	813.46	407.737	2	11	17.1.1.2277.3	18.6169	141.08	113.7	18.54	0.23	588.769
10	tr|X2JEX8|X2JEX8_DROME; sp|P06607|VIT3_DROME	Yolk protein 3, isoform B OS=Drosophila melanogaster OX=7227 GN=Yp3 PE=1 SV=1; Vitellogenin-3 OS=Drosophila melanogaster OX=7227 GN=Yp3 PE=1 SV=1	0	99	ITGLDPAK				0.00143012	813.461	407.738	813.46	407.737	2	12	21.1.1.1303.4	17.06	27130.3	5499.79	17.22	0.17	5609.19
10	tr|X2JEX8|X2JEX8_DROME; sp|P06607|VIT3_DROME	Yolk protein 3, isoform B OS=Drosophila melanogaster OX=7227 GN=Yp3 PE=1 SV=1; Vitellogenin-3 OS=Drosophila melanogaster OX=7227 GN=Yp3 PE=1 SV=1	0	99	ITGLDPAK				0.00143012	813.461	407.738	813.46	407.737	2	12	21.1.1.1304.3	17.108	27130.3	11233.2	17.22	0.17	20281.8
10	tr|X2JEX8|X2JEX8_DROME; sp|P06607|VIT3_DROME	Yolk protein 3, isoform B OS=Drosophila melanogaster OX=7227 GN=Yp3 PE=1 SV=1; Vitellogenin-3 OS=Drosophila melanogaster OX=7227 GN=Yp3 PE=1 SV=1	0	99	ITGLDPAK				0.00143012	813.461	407.738	813.46	407.737	2	12	21.1.1.1305.2	17.1642	27130.3	22371.7	17.22	0.17	35947.7
10	tr|X2JEX8|X2JEX8_DROME; sp|P06607|VIT3_DROME	Yolk protein 3, isoform B OS=Drosophila melanogaster OX=7227 GN=Yp3 PE=1 SV=1; Vitellogenin-3 OS=Drosophila melanogaster OX=7227 GN=Yp3 PE=1 SV=1	0	99	ITGLDPAK				0.00143012	813.461	407.738	813.46	407.737	2	13	21.1.1.1306.2	17.234	27130.3	26644.9	17.22	0.17	45073.7
10	tr|X2JEX8|X2JEX8_DROME; sp|P06607|VIT3_DROME	Yolk protein 3, isoform B OS=Drosophila melanogaster OX=7227 GN=Yp3 PE=1 SV=1; Vitellogenin-3 OS=Drosophila melanogaster OX=7227 GN=Yp3 PE=1 SV=1	0	99	ITGLDPAK				0.00143012	813.461	407.738	813.46	407.737	2	12	21.1.1.1307.3	17.2988	27130.3	21132.8	17.22	0.17	37624.1
10	tr|X2JEX8|X2JEX8_DROME; sp|P06607|VIT3_DROME	Yolk protein 3, isoform B OS=Drosophila melanogaster OX=7227 GN=Yp3 PE=1 SV=1; Vitellogenin-3 OS=Drosophila melanogaster OX=7227 GN=Yp3 PE=1 SV=1	0	99	ITGLDPAK				0.00143012	813.461	407.738	813.46	407.737	2	12	21.1.1.1310.2	17.4088	27130.3	7603.58	17.22	0.17	14388.2
10	tr|X2JEX8|X2JEX8_DROME; sp|P06607|VIT3_DROME	Yolk protein 3, isoform B OS=Drosophila melanogaster OX=7227 GN=Yp3 PE=1 SV=1; Vitellogenin-3 OS=Drosophila melanogaster OX=7227 GN=Yp3 PE=1 SV=1	0	99	ITGLDPAK				0.0010026	813.461	407.738	813.46	407.737	2	13	22.1.1.1422.2	18.399	7272.26	7142.53	18.39	0.23	17592.1
10	tr|X2JEX8|X2JEX8_DROME; sp|P06607|VIT3_DROME	Yolk protein 3, isoform B OS=Drosophila melanogaster OX=7227 GN=Yp3 PE=1 SV=1; Vitellogenin-3 OS=Drosophila melanogaster OX=7227 GN=Yp3 PE=1 SV=1	0	99	ITGLDPAK				0.000859947	813.46	407.738	813.46	407.737	2	13	24.1.1.1374.4	18.2224	11793.5	10742.3	18.39	0.35	60534.7
10	tr|X2JEX8|X2JEX8_DROME; sp|P06607|VIT3_DROME	Yolk protein 3, isoform B OS=Drosophila melanogaster OX=7227 GN=Yp3 PE=1 SV=1; Vitellogenin-3 OS=Drosophila melanogaster OX=7227 GN=Yp3 PE=1 SV=1	0	99	ITGLDPAK				0.000859947	813.46	407.738	813.46	407.737	2	13	24.1.1.1376.3	18.3451	11793.5	11620.7	18.39	0.35	31812.9
10	tr|X2JEX8|X2JEX8_DROME; sp|P06607|VIT3_DROME	Yolk protein 3, isoform B OS=Drosophila melanogaster OX=7227 GN=Yp3 PE=1 SV=1; Vitellogenin-3 OS=Drosophila melanogaster OX=7227 GN=Yp3 PE=1 SV=1	0	99	ITGLDPAK				0.000859947	813.46	407.738	813.46	407.737	2	12	24.1.1.1378.2	18.4542	11793.5	11176	18.39	0.35	18599.2
10	tr|X2JEX8|X2JEX8_DROME; sp|P06607|VIT3_DROME	Yolk protein 3, isoform B OS=Drosophila melanogaster OX=7227 GN=Yp3 PE=1 SV=1; Vitellogenin-3 OS=Drosophila melanogaster OX=7227 GN=Yp3 PE=1 SV=1	0	99	ITGLDPAK				0.000390005	813.46	407.737	813.46	407.737	2	13	27.1.1.1472.3	17.8825	98796	58489.8	17.98	0.12	73291
10	tr|X2JEX8|X2JEX8_DROME; sp|P06607|VIT3_DROME	Yolk protein 3, isoform B OS=Drosophila melanogaster OX=7227 GN=Yp3 PE=1 SV=1; Vitellogenin-3 OS=Drosophila melanogaster OX=7227 GN=Yp3 PE=1 SV=1	0	99	ITGLDPAK				0.000390005	813.46	407.737	813.46	407.737	2	13	27.1.1.1473.3	17.934	98796	91105.8	17.98	0.12	87662.8
10	tr|X2JEX8|X2JEX8_DROME; sp|P06607|VIT3_DROME	Yolk protein 3, isoform B OS=Drosophila melanogaster OX=7227 GN=Yp3 PE=1 SV=1; Vitellogenin-3 OS=Drosophila melanogaster OX=7227 GN=Yp3 PE=1 SV=1	0	99	ITGLDPAK				8.77945e-05	813.46	407.737	813.46	407.737	2	13	28.1.1.1506.2	18.1654	56787.9	10357	18.39	0.29	15457
10	tr|X2JEX8|X2JEX8_DROME; sp|P06607|VIT3_DROME	Yolk protein 3, isoform B OS=Drosophila melanogaster OX=7227 GN=Yp3 PE=1 SV=1; Vitellogenin-3 OS=Drosophila melanogaster OX=7227 GN=Yp3 PE=1 SV=1	0	99	ITGLDPAK				8.77945e-05	813.46	407.737	813.46	407.737	2	13	28.1.1.1507.2	18.22	56787.9	23357.3	18.39	0.29	32815.5
10	tr|X2JEX8|X2JEX8_DROME; sp|P06607|VIT3_DROME	Yolk protein 3, isoform B OS=Drosophila melanogaster OX=7227 GN=Yp3 PE=1 SV=1; Vitellogenin-3 OS=Drosophila melanogaster OX=7227 GN=Yp3 PE=1 SV=1	0	99	ITGLDPAK				8.77945e-05	813.46	407.737	813.46	407.737	2	13	28.1.1.1508.3	18.283	56787.9	41983.7	18.39	0.29	59137
10	tr|X2JEX8|X2JEX8_DROME; sp|P06607|VIT3_DROME	Yolk protein 3, isoform B OS=Drosophila melanogaster OX=7227 GN=Yp3 PE=1 SV=1; Vitellogenin-3 OS=Drosophila melanogaster OX=7227 GN=Yp3 PE=1 SV=1	0	99	ITGLDPAK				8.77945e-05	813.46	407.737	813.46	407.737	2	12	28.1.1.1509.3	18.3345	56787.9	52849.2	18.39	0.29	84658.7
10	tr|X2JEX8|X2JEX8_DROME; sp|P06607|VIT3_DROME	Yolk protein 3, isoform B OS=Drosophila melanogaster OX=7227 GN=Yp3 PE=1 SV=1; Vitellogenin-3 OS=Drosophila melanogaster OX=7227 GN=Yp3 PE=1 SV=1	0	99	ITGLDPAK				8.77945e-05	813.46	407.737	813.46	407.737	2	13	28.1.1.1510.2	18.3922	56787.9	56515.2	18.39	0.29	74485.7
10	tr|X2JEX8|X2JEX8_DROME; sp|P06607|VIT3_DROME	Yolk protein 3, isoform B OS=Drosophila melanogaster OX=7227 GN=Yp3 PE=1 SV=1; Vitellogenin-3 OS=Drosophila melanogaster OX=7227 GN=Yp3 PE=1 SV=1	0	99	ITGLDPAK				8.77945e-05	813.46	407.737	813.46	407.737	2	13	28.1.1.1512.2	18.5135	56787.9	40297.2	18.39	0.29	52699.6
10	tr|X2JEX8|X2JEX8_DROME; sp|P06607|VIT3_DROME	Yolk protein 3, isoform B OS=Drosophila melanogaster OX=7227 GN=Yp3 PE=1 SV=1; Vitellogenin-3 OS=Drosophila melanogaster OX=7227 GN=Yp3 PE=1 SV=1	0	99	ITGLDPAK				8.77945e-05	813.46	407.737	813.46	407.737	2	12	28.1.1.1514.2	18.6709	56787.9	12822.1	18.39	0.29	33702.7
10	tr|X2JEX8|X2JEX8_DROME; sp|P06607|VIT3_DROME	Yolk protein 3, isoform B OS=Drosophila melanogaster OX=7227 GN=Yp3 PE=1 SV=1; Vitellogenin-3 OS=Drosophila melanogaster OX=7227 GN=Yp3 PE=1 SV=1	0	99	ITGLDPAK				8.77945e-05	813.46	407.737	813.46	407.737	2	13	28.1.1.1516.2	18.7475	56787.9	5294.79	18.39	0.29	11928.6
10	tr|X2JEX8|X2JEX8_DROME; sp|P06607|VIT3_DROME	Yolk protein 3, isoform B OS=Drosophila melanogaster OX=7227 GN=Yp3 PE=1 SV=1; Vitellogenin-3 OS=Drosophila melanogaster OX=7227 GN=Yp3 PE=1 SV=1	0	99	ITGLDPAK				-0.000180702	813.459	407.737	813.46	407.737	2	12	31.1.1.1359.2	18.4608	29639.8	14868.5	18.57	0.17	18028.2
10	tr|X2JEX8|X2JEX8_DROME; sp|P06607|VIT3_DROME	Yolk protein 3, isoform B OS=Drosophila melanogaster OX=7227 GN=Yp3 PE=1 SV=1; Vitellogenin-3 OS=Drosophila melanogaster OX=7227 GN=Yp3 PE=1 SV=1	0	99	ITGLDPAK				-0.000180702	813.459	407.737	813.46	407.737	2	13	31.1.1.1360.2	18.5175	29639.8	24733.2	18.57	0.17	46290.9
10	tr|X2JEX8|X2JEX8_DROME; sp|P06607|VIT3_DROME	Yolk protein 3, isoform B OS=Drosophila melanogaster OX=7227 GN=Yp3 PE=1 SV=1; Vitellogenin-3 OS=Drosophila melanogaster OX=7227 GN=Yp3 PE=1 SV=1	0	99	ITGLDPAK				-0.000180702	813.459	407.737	813.46	407.737	2	12	31.1.1.1361.2	18.5688	29639.8	29326.9	18.57	0.17	42286.7
10	tr|X2JEX8|X2JEX8_DROME; sp|P06607|VIT3_DROME	Yolk protein 3, isoform B OS=Drosophila melanogaster OX=7227 GN=Yp3 PE=1 SV=1; Vitellogenin-3 OS=Drosophila melanogaster OX=7227 GN=Yp3 PE=1 SV=1	0	99	ITGLDPAK				-0.000180702	813.459	407.737	813.46	407.737	2	12	31.1.1.1363.2	18.7081	29639.8	16302.5	18.57	0.17	30860
10	tr|X2JEX8|X2JEX8_DROME; sp|P06607|VIT3_DROME	Yolk protein 3, isoform B OS=Drosophila melanogaster OX=7227 GN=Yp3 PE=1 SV=1; Vitellogenin-3 OS=Drosophila melanogaster OX=7227 GN=Yp3 PE=1 SV=1	0	99	ITGLDPAK				0.0019758	813.462	407.738	813.46	407.737	2	12	32.1.1.1512.2	18.8061	23903.1	16031.9	18.91	0.17	18855.1
10	tr|X2JEX8|X2JEX8_DROME; sp|P06607|VIT3_DROME	Yolk protein 3, isoform B OS=Drosophila melanogaster OX=7227 GN=Yp3 PE=1 SV=1; Vitellogenin-3 OS=Drosophila melanogaster OX=7227 GN=Yp3 PE=1 SV=1	0	99	ITGLDPAK				-0.000480081	813.459	407.737	813.46	407.737	2	12	34.1.1.1561.2	19.1345	11661.7	11572.9	19.13	0.17	17735.9
10	tr|X2JEX8|X2JEX8_DROME; sp|P06607|VIT3_DROME	Yolk protein 3, isoform B OS=Drosophila melanogaster OX=7227 GN=Yp3 PE=1 SV=1; Vitellogenin-3 OS=Drosophila melanogaster OX=7227 GN=Yp3 PE=1 SV=1	0	99	ITGLDPAK				-0.000480081	813.459	407.737	813.46	407.737	2	12	34.1.1.1562.2	19.2408	11661.7	8389.94	19.13	0.17	19831.3
10	tr|X2JEX8|X2JEX8_DROME; sp|P06607|VIT3_DROME	Yolk protein 3, isoform B OS=Drosophila melanogaster OX=7227 GN=Yp3 PE=1 SV=1; Vitellogenin-3 OS=Drosophila melanogaster OX=7227 GN=Yp3 PE=1 SV=1	0	99	ITGLDPAK				-0.000580053	813.459	407.737	813.46	407.737	2	12	35.1.1.1592.4	19.1079	7761.11	3158.14	19.26	0.23	6764.65
10	tr|X2JEX8|X2JEX8_DROME; sp|P06607|VIT3_DROME	Yolk protein 3, isoform B OS=Drosophila melanogaster OX=7227 GN=Yp3 PE=1 SV=1; Vitellogenin-3 OS=Drosophila melanogaster OX=7227 GN=Yp3 PE=1 SV=1	0	99	ITGLDPAK				-0.000580053	813.459	407.737	813.46	407.737	2	12	35.1.1.1593.3	19.1574	7761.11	5044.15	19.26	0.23	10628.6
10	tr|X2JEX8|X2JEX8_DROME; sp|P06607|VIT3_DROME	Yolk protein 3, isoform B OS=Drosophila melanogaster OX=7227 GN=Yp3 PE=1 SV=1; Vitellogenin-3 OS=Drosophila melanogaster OX=7227 GN=Yp3 PE=1 SV=1	0	99	ITGLDPAK				-0.000580053	813.459	407.737	813.46	407.737	2	12	35.1.1.1594.2	19.2584	7761.11	7654.53	19.26	0.23	16712.5
10	tr|X2JEX8|X2JEX8_DROME; sp|P06607|VIT3_DROME	Yolk protein 3, isoform B OS=Drosophila melanogaster OX=7227 GN=Yp3 PE=1 SV=1; Vitellogenin-3 OS=Drosophila melanogaster OX=7227 GN=Yp3 PE=1 SV=1	0	99	ITGLDPAK				-0.000580053	813.459	407.737	813.46	407.737	2	12	35.1.1.1595.2	19.2917	7761.11	7345.56	19.26	0.23	19154.8
10	tr|X2JEX8|X2JEX8_DROME; sp|P06607|VIT3_DROME	Yolk protein 3, isoform B OS=Drosophila melanogaster OX=7227 GN=Yp3 PE=1 SV=1; Vitellogenin-3 OS=Drosophila melanogaster OX=7227 GN=Yp3 PE=1 SV=1	0	99	ITGLDPAK				0.00093369	813.46	407.738	813.46	407.737	2	12	37.1.1.1591.4	19.2864	4992.12	1742.91	19.46	0.19	5399.11
10	tr|X2JEX8|X2JEX8_DROME; sp|P06607|VIT3_DROME	Yolk protein 3, isoform B OS=Drosophila melanogaster OX=7227 GN=Yp3 PE=1 SV=1; Vitellogenin-3 OS=Drosophila melanogaster OX=7227 GN=Yp3 PE=1 SV=1	0	99	ITGLDPAK				0.00093369	813.46	407.738	813.46	407.737	2	12	37.1.1.1596.3	19.4091	4992.12	4851.04	19.46	0.19	11645.5
10	tr|X2JEX8|X2JEX8_DROME; sp|P06607|VIT3_DROME	Yolk protein 3, isoform B OS=Drosophila melanogaster OX=7227 GN=Yp3 PE=1 SV=1; Vitellogenin-3 OS=Drosophila melanogaster OX=7227 GN=Yp3 PE=1 SV=1	0	99	ITGLDPAK				0.00141277	813.461	407.738	813.46	407.737	2	11	38.1.1.1667.4	19.2262	4585.54	1160.23	19.44	0.23	2377.76
10	tr|X2JEX8|X2JEX8_DROME; sp|P06607|VIT3_DROME	Yolk protein 3, isoform B OS=Drosophila melanogaster OX=7227 GN=Yp3 PE=1 SV=1; Vitellogenin-3 OS=Drosophila melanogaster OX=7227 GN=Yp3 PE=1 SV=1	0	99	ITGLDPAK				0.00141277	813.461	407.738	813.46	407.737	2	12	38.1.1.1670.3	19.4086	4585.54	4551.07	19.44	0.23	12496.1
10	tr|X2JEX8|X2JEX8_DROME; sp|P06607|VIT3_DROME	Yolk protein 3, isoform B OS=Drosophila melanogaster OX=7227 GN=Yp3 PE=1 SV=1; Vitellogenin-3 OS=Drosophila melanogaster OX=7227 GN=Yp3 PE=1 SV=1	0	99	ITGLDPAK				0.00141277	813.461	407.738	813.46	407.737	2	12	38.1.1.1672.3	19.5111	4585.54	3546.16	19.44	0.23	8303.27
10	tr|X2JEX8|X2JEX8_DROME; sp|P06607|VIT3_DROME	Yolk protein 3, isoform B OS=Drosophila melanogaster OX=7227 GN=Yp3 PE=1 SV=1; Vitellogenin-3 OS=Drosophila melanogaster OX=7227 GN=Yp3 PE=1 SV=1	0	99	ITGLDPAK				0.00151126	813.461	407.738	813.46	407.737	2	10	25.1.1.979.2	6.1838	122.38	121.08	6.18	0.71	511.778
10	tr|X2JEX8|X2JEX8_DROME; sp|P06607|VIT3_DROME	Yolk protein 3, isoform B OS=Drosophila melanogaster OX=7227 GN=Yp3 PE=1 SV=1; Vitellogenin-3 OS=Drosophila melanogaster OX=7227 GN=Yp3 PE=1 SV=1	0	99	ITGLDPAK				-0.00129635	813.458	407.736	813.46	407.737	2	12	25.1.1.1207.3	18.0126	59365.9	19534.8	18.17	0.23	20833.1
10	tr|X2JEX8|X2JEX8_DROME; sp|P06607|VIT3_DROME	Yolk protein 3, isoform B OS=Drosophila melanogaster OX=7227 GN=Yp3 PE=1 SV=1; Vitellogenin-3 OS=Drosophila melanogaster OX=7227 GN=Yp3 PE=1 SV=1	0	99	ITGLDPAK				-0.00129635	813.458	407.736	813.46	407.737	2	12	25.1.1.1208.4	18.0656	59365.9	38082.7	18.17	0.23	65677.7
10	tr|X2JEX8|X2JEX8_DROME; sp|P06607|VIT3_DROME	Yolk protein 3, isoform B OS=Drosophila melanogaster OX=7227 GN=Yp3 PE=1 SV=1; Vitellogenin-3 OS=Drosophila melanogaster OX=7227 GN=Yp3 PE=1 SV=1	0	99	ITGLDPAK				-0.00129635	813.458	407.736	813.46	407.737	2	13	25.1.1.1213.2	18.3606	59365.9	19272.7	18.17	0.23	37983
10	tr|X2JEX8|X2JEX8_DROME; sp|P06607|VIT3_DROME	Yolk protein 3, isoform B OS=Drosophila melanogaster OX=7227 GN=Yp3 PE=1 SV=1; Vitellogenin-3 OS=Drosophila melanogaster OX=7227 GN=Yp3 PE=1 SV=1	0	99	ITGLDPAK				-0.000527877	813.459	407.737	813.46	407.737	2	10	26.1.1.1195.2	6.27098	40.21	29.4	5.97	0.64	1100.11
10	tr|X2JEX8|X2JEX8_DROME; sp|P06607|VIT3_DROME	Yolk protein 3, isoform B OS=Drosophila melanogaster OX=7227 GN=Yp3 PE=1 SV=1; Vitellogenin-3 OS=Drosophila melanogaster OX=7227 GN=Yp3 PE=1 SV=1	0	99	ITGLDPAK				-0.00193169	813.458	407.736	813.46	407.737	2	10	26.1.1.1203.2	6.6293	44.38	40.33	6.67	0.64	1684.34
10	tr|X2JEX8|X2JEX8_DROME; sp|P06607|VIT3_DROME	Yolk protein 3, isoform B OS=Drosophila melanogaster OX=7227 GN=Yp3 PE=1 SV=1; Vitellogenin-3 OS=Drosophila melanogaster OX=7227 GN=Yp3 PE=1 SV=1	0	99	ITGLDPAK				2.14398e-05	813.46	407.737	813.46	407.737	2	13	26.1.1.1410.4	18.0166	33013.7	29095	18.22	0.42	55255.1
10	tr|X2JEX8|X2JEX8_DROME; sp|P06607|VIT3_DROME	Yolk protein 3, isoform B OS=Drosophila melanogaster OX=7227 GN=Yp3 PE=1 SV=1; Vitellogenin-3 OS=Drosophila melanogaster OX=7227 GN=Yp3 PE=1 SV=1	0	99	ITGLDPAK				2.14398e-05	813.46	407.737	813.46	407.737	2	13	26.1.1.1417.2	18.3624	33013.7	12462	18.22	0.42	29921.9
10	tr|X2JEX8|X2JEX8_DROME; sp|P06607|VIT3_DROME	Yolk protein 3, isoform B OS=Drosophila melanogaster OX=7227 GN=Yp3 PE=1 SV=1; Vitellogenin-3 OS=Drosophila melanogaster OX=7227 GN=Yp3 PE=1 SV=1	0	99	ITGLDPAK				2.14398e-05	813.46	407.737	813.46	407.737	2	13	26.1.1.1419.2	18.4391	33013.7	6261.01	18.22	0.42	10577.6
10	tr|X2JEX8|X2JEX8_DROME; sp|P06607|VIT3_DROME	Yolk protein 3, isoform B OS=Drosophila melanogaster OX=7227 GN=Yp3 PE=1 SV=1; Vitellogenin-3 OS=Drosophila melanogaster OX=7227 GN=Yp3 PE=1 SV=1	0	99	ITGLDPAK				0.000386854	813.46	407.737	813.46	407.737	2	12	29.1.1.1492.2	18.5237	40995.2	14019.2	18.28	0.29	26819.7
10	tr|X2JEX8|X2JEX8_DROME; sp|P06607|VIT3_DROME	Yolk protein 3, isoform B OS=Drosophila melanogaster OX=7227 GN=Yp3 PE=1 SV=1; Vitellogenin-3 OS=Drosophila melanogaster OX=7227 GN=Yp3 PE=1 SV=1	0	99	ITGLDPAK				0.0019758	813.462	407.738	813.46	407.737	2	13	32.1.1.1513.2	18.8658	23903.1	23674.2	18.91	0.17	38435.2
10	tr|X2JEX8|X2JEX8_DROME; sp|P06607|VIT3_DROME	Yolk protein 3, isoform B OS=Drosophila melanogaster OX=7227 GN=Yp3 PE=1 SV=1; Vitellogenin-3 OS=Drosophila melanogaster OX=7227 GN=Yp3 PE=1 SV=1	0	99	ITGLDPAK				-0.000480081	813.459	407.737	813.46	407.737	2	12	34.1.1.1559.3	19.0303	11661.7	6211.15	19.13	0.17	9845.39
10	tr|X2JEX8|X2JEX8_DROME; sp|P06607|VIT3_DROME	Yolk protein 3, isoform B OS=Drosophila melanogaster OX=7227 GN=Yp3 PE=1 SV=1; Vitellogenin-3 OS=Drosophila melanogaster OX=7227 GN=Yp3 PE=1 SV=1	0	99	ITGLDPAK				-0.000480081	813.459	407.737	813.46	407.737	2	12	34.1.1.1560.3	19.0782	11661.7	9320.81	19.13	0.17	16789.3
10	tr|X2JEX8|X2JEX8_DROME; sp|P06607|VIT3_DROME	Yolk protein 3, isoform B OS=Drosophila melanogaster OX=7227 GN=Yp3 PE=1 SV=1; Vitellogenin-3 OS=Drosophila melanogaster OX=7227 GN=Yp3 PE=1 SV=1	0	99	ITGLDPAK				-0.00170594	813.458	407.736	813.46	407.737	2	11	36.1.1.1595.3	19.0187	6947.69	1408	19.24	0.24	2974.69
10	tr|X2JEX8|X2JEX8_DROME; sp|P06607|VIT3_DROME	Yolk protein 3, isoform B OS=Drosophila melanogaster OX=7227 GN=Yp3 PE=1 SV=1; Vitellogenin-3 OS=Drosophila melanogaster OX=7227 GN=Yp3 PE=1 SV=1	0	99	ITGLDPAK				-0.00170594	813.458	407.736	813.46	407.737	2	12	36.1.1.1596.3	19.0734	6947.69	2623.66	19.24	0.24	7072.54
10	tr|X2JEX8|X2JEX8_DROME; sp|P06607|VIT3_DROME	Yolk protein 3, isoform B OS=Drosophila melanogaster OX=7227 GN=Yp3 PE=1 SV=1; Vitellogenin-3 OS=Drosophila melanogaster OX=7227 GN=Yp3 PE=1 SV=1	0	99	ITGLDPAK				-0.00170594	813.458	407.736	813.46	407.737	2	12	36.1.1.1597.2	19.1329	6947.69	4405.55	19.24	0.24	12165.8
10	tr|X2JEX8|X2JEX8_DROME; sp|P06607|VIT3_DROME	Yolk protein 3, isoform B OS=Drosophila melanogaster OX=7227 GN=Yp3 PE=1 SV=1; Vitellogenin-3 OS=Drosophila melanogaster OX=7227 GN=Yp3 PE=1 SV=1	0	99	ITGLDPAK				-0.00170594	813.458	407.736	813.46	407.737	2	12	36.1.1.1598.2	19.2324	6947.69	6855.45	19.24	0.24	15681.7
10	tr|X2JEX8|X2JEX8_DROME; sp|P06607|VIT3_DROME	Yolk protein 3, isoform B OS=Drosophila melanogaster OX=7227 GN=Yp3 PE=1 SV=1; Vitellogenin-3 OS=Drosophila melanogaster OX=7227 GN=Yp3 PE=1 SV=1	0	99	ITGLDPAK				-0.00170594	813.458	407.736	813.46	407.737	2	12	36.1.1.1601.3	19.3116	6947.69	5915.3	19.24	0.24	11266.5
10	tr|X2JEX8|X2JEX8_DROME; sp|P06607|VIT3_DROME	Yolk protein 3, isoform B OS=Drosophila melanogaster OX=7227 GN=Yp3 PE=1 SV=1; Vitellogenin-3 OS=Drosophila melanogaster OX=7227 GN=Yp3 PE=1 SV=1	0	99	ITGLDPAK				0.00200293	813.462	407.738	813.46	407.737	2	13	8.1.1.1226.2	17.0123	54670.3	52371.7	17.05	0.23	69736.1
10	tr|X2JEX8|X2JEX8_DROME; sp|P06607|VIT3_DROME	Yolk protein 3, isoform B OS=Drosophila melanogaster OX=7227 GN=Yp3 PE=1 SV=1; Vitellogenin-3 OS=Drosophila melanogaster OX=7227 GN=Yp3 PE=1 SV=1	0	99	ITGLDPAK				0.000979909	813.461	407.738	813.46	407.737	2	13	10.1.1.1285.3	17.416	50844	44460.1	17.46	0.23	80802.2
10	tr|X2JEX8|X2JEX8_DROME; sp|P06607|VIT3_DROME	Yolk protein 3, isoform B OS=Drosophila melanogaster OX=7227 GN=Yp3 PE=1 SV=1; Vitellogenin-3 OS=Drosophila melanogaster OX=7227 GN=Yp3 PE=1 SV=1	0	99	ITGLDPAK				0.000466158	813.46	407.737	813.46	407.737	2	13	23.1.1.1347.2	18.1147	17048	16733.5	18.11	0.17	32180.7
10	tr|X2JEX8|X2JEX8_DROME; sp|P06607|VIT3_DROME	Yolk protein 3, isoform B OS=Drosophila melanogaster OX=7227 GN=Yp3 PE=1 SV=1; Vitellogenin-3 OS=Drosophila melanogaster OX=7227 GN=Yp3 PE=1 SV=1	0	99	ITGLDPAK				0.000466158	813.46	407.737	813.46	407.737	2	13	23.1.1.1348.4	18.1794	17048	13709.1	18.11	0.17	27366
10	tr|X2JEX8|X2JEX8_DROME; sp|P06607|VIT3_DROME	Yolk protein 3, isoform B OS=Drosophila melanogaster OX=7227 GN=Yp3 PE=1 SV=1; Vitellogenin-3 OS=Drosophila melanogaster OX=7227 GN=Yp3 PE=1 SV=1	0	99	ITGLDPAK				-0.00129635	813.458	407.736	813.46	407.737	2	13	25.1.1.1209.3	18.1219	59365.9	51942.3	18.17	0.23	72703.1
10	tr|X2JEX8|X2JEX8_DROME; sp|P06607|VIT3_DROME	Yolk protein 3, isoform B OS=Drosophila melanogaster OX=7227 GN=Yp3 PE=1 SV=1; Vitellogenin-3 OS=Drosophila melanogaster OX=7227 GN=Yp3 PE=1 SV=1	0	99	ITGLDPAK				2.14398e-05	813.46	407.737	813.46	407.737	2	13	26.1.1.1409.3	17.9636	33013.7	27060	18.22	0.42	28390.4
10	tr|X2JEX8|X2JEX8_DROME; sp|P06607|VIT3_DROME	Yolk protein 3, isoform B OS=Drosophila melanogaster OX=7227 GN=Yp3 PE=1 SV=1; Vitellogenin-3 OS=Drosophila melanogaster OX=7227 GN=Yp3 PE=1 SV=1	0	99	ITGLDPAK				0.000386854	813.46	407.737	813.46	407.737	2	13	29.1.1.1489.2	18.3556	40995.2	37441.4	18.28	0.29	57469.6
10	tr|X2JEX8|X2JEX8_DROME; sp|P06607|VIT3_DROME	Yolk protein 3, isoform B OS=Drosophila melanogaster OX=7227 GN=Yp3 PE=1 SV=1; Vitellogenin-3 OS=Drosophila melanogaster OX=7227 GN=Yp3 PE=1 SV=1	0	99	ITGLDPAK				-0.00163392	813.458	407.736	813.46	407.737	2	12	30.1.1.1453.2	18.5396	29406	18854.7	18.7	0.35	36611.8
10	tr|X2JEX8|X2JEX8_DROME; sp|P06607|VIT3_DROME	Yolk protein 3, isoform B OS=Drosophila melanogaster OX=7227 GN=Yp3 PE=1 SV=1; Vitellogenin-3 OS=Drosophila melanogaster OX=7227 GN=Yp3 PE=1 SV=1	0	99	ITGLDPAK				-0.00163392	813.458	407.736	813.46	407.737	2	12	30.1.1.1456.2	18.7133	29406	29363.7	18.7	0.35	42252.1
10	tr|X2JEX8|X2JEX8_DROME; sp|P06607|VIT3_DROME	Yolk protein 3, isoform B OS=Drosophila melanogaster OX=7227 GN=Yp3 PE=1 SV=1; Vitellogenin-3 OS=Drosophila melanogaster OX=7227 GN=Yp3 PE=1 SV=1	0	99	ITGLDPAK				-0.00163392	813.458	407.736	813.46	407.737	2	12	30.1.1.1459.3	18.8986	29406	12219.5	18.7	0.35	19109.8
10	tr|X2JEX8|X2JEX8_DROME; sp|P06607|VIT3_DROME	Yolk protein 3, isoform B OS=Drosophila melanogaster OX=7227 GN=Yp3 PE=1 SV=1; Vitellogenin-3 OS=Drosophila melanogaster OX=7227 GN=Yp3 PE=1 SV=1	0	99	ITGLDPAK				0.0019758	813.462	407.738	813.46	407.737	2	13	32.1.1.1514.3	18.9353	23903.1	21082.8	18.91	0.17	44387.1
10	tr|X2JEX8|X2JEX8_DROME; sp|P06607|VIT3_DROME	Yolk protein 3, isoform B OS=Drosophila melanogaster OX=7227 GN=Yp3 PE=1 SV=1; Vitellogenin-3 OS=Drosophila melanogaster OX=7227 GN=Yp3 PE=1 SV=1	0	99	ITGLDPAK				0.000639558	813.46	407.737	813.46	407.737	2	13	7.1.1.1143.2	16.0352	119123	75040.3	15.77	0.47	117747
10	tr|X2JEX8|X2JEX8_DROME; sp|P06607|VIT3_DROME	Yolk protein 3, isoform B OS=Drosophila melanogaster OX=7227 GN=Yp3 PE=1 SV=1; Vitellogenin-3 OS=Drosophila melanogaster OX=7227 GN=Yp3 PE=1 SV=1	0	99	ITGLDPAK				0.000466158	813.46	407.737	813.46	407.737	2	13	23.1.1.1346.3	18.0652	17048	13680.5	18.11	0.17	32901.2
10	tr|X2JEX8|X2JEX8_DROME; sp|P06607|VIT3_DROME	Yolk protein 3, isoform B OS=Drosophila melanogaster OX=7227 GN=Yp3 PE=1 SV=1; Vitellogenin-3 OS=Drosophila melanogaster OX=7227 GN=Yp3 PE=1 SV=1	0	99	ITGLDPAK				0.000386854	813.46	407.737	813.46	407.737	2	12	29.1.1.1486.3	18.172	40995.2	22837.6	18.28	0.29	32815.8
10	tr|X2JEX8|X2JEX8_DROME; sp|P06607|VIT3_DROME	Yolk protein 3, isoform B OS=Drosophila melanogaster OX=7227 GN=Yp3 PE=1 SV=1; Vitellogenin-3 OS=Drosophila melanogaster OX=7227 GN=Yp3 PE=1 SV=1	0	99	ITGLDPAK				0.000386854	813.46	407.737	813.46	407.737	2	12	29.1.1.1488.3	18.2845	40995.2	40806.3	18.28	0.29	55851.9
10	tr|X2JEX8|X2JEX8_DROME; sp|P06607|VIT3_DROME	Yolk protein 3, isoform B OS=Drosophila melanogaster OX=7227 GN=Yp3 PE=1 SV=1; Vitellogenin-3 OS=Drosophila melanogaster OX=7227 GN=Yp3 PE=1 SV=1	0	99	ITGLDPAK				-0.00163392	813.458	407.736	813.46	407.737	2	12	30.1.1.1455.3	18.6504	29406	29396.8	18.7	0.35	50863.4
10	tr|X2JEX8|X2JEX8_DROME; sp|P06607|VIT3_DROME	Yolk protein 3, isoform B OS=Drosophila melanogaster OX=7227 GN=Yp3 PE=1 SV=1; Vitellogenin-3 OS=Drosophila melanogaster OX=7227 GN=Yp3 PE=1 SV=1	0	99	ITGLDPAK				-0.00163392	813.458	407.736	813.46	407.737	2	13	30.1.1.1457.2	18.7644	29406	28449.8	18.7	0.35	38973.4
10	tr|X2JEX8|X2JEX8_DROME; sp|P06607|VIT3_DROME	Yolk protein 3, isoform B OS=Drosophila melanogaster OX=7227 GN=Yp3 PE=1 SV=1; Vitellogenin-3 OS=Drosophila melanogaster OX=7227 GN=Yp3 PE=1 SV=1	0	99	ITGLDPAK				0.00200293	813.462	407.738	813.46	407.737	2	13	8.1.1.1228.2	17.1212	54670.3	48232.1	17.05	0.23	68818.7
10	tr|X2JEX8|X2JEX8_DROME; sp|P06607|VIT3_DROME	Yolk protein 3, isoform B OS=Drosophila melanogaster OX=7227 GN=Yp3 PE=1 SV=1; Vitellogenin-3 OS=Drosophila melanogaster OX=7227 GN=Yp3 PE=1 SV=1	0	99	ITGLDPAK				-0.00458347	813.455	407.735	813.46	407.737	2	7	10.1.1.1871.2	50.5402	407.51	407.51	50.5	0.12	743.04
10	tr|X2JEX8|X2JEX8_DROME; sp|P06607|VIT3_DROME	Yolk protein 3, isoform B OS=Drosophila melanogaster OX=7227 GN=Yp3 PE=1 SV=1; Vitellogenin-3 OS=Drosophila melanogaster OX=7227 GN=Yp3 PE=1 SV=1	0	99	ITGLDPAK				0.00276062	813.462	407.738	813.46	407.737	2	8	30.1.1.1181.2	5.94837	4.01769	4.01769			100.094
10	tr|X2JEX8|X2JEX8_DROME; sp|P06607|VIT3_DROME	Yolk protein 3, isoform B OS=Drosophila melanogaster OX=7227 GN=Yp3 PE=1 SV=1; Vitellogenin-3 OS=Drosophila melanogaster OX=7227 GN=Yp3 PE=1 SV=1	0	99	ITGLDPAK				-0.00129635	813.458	407.736	813.46	407.737	2	13	25.1.1.1211.2	18.2431	59365.9	46313.6	18.17	0.23	60408.8
10	tr|X2JEX8|X2JEX8_DROME; sp|P06607|VIT3_DROME	Yolk protein 3, isoform B OS=Drosophila melanogaster OX=7227 GN=Yp3 PE=1 SV=1; Vitellogenin-3 OS=Drosophila melanogaster OX=7227 GN=Yp3 PE=1 SV=1	0	99	ITGLDPAK				0.000386854	813.46	407.737	813.46	407.737	2	13	29.1.1.1487.3	18.23	40995.2	33028.2	18.28	0.29	55537.9
10	tr|X2JEX8|X2JEX8_DROME; sp|P06607|VIT3_DROME	Yolk protein 3, isoform B OS=Drosophila melanogaster OX=7227 GN=Yp3 PE=1 SV=1; Vitellogenin-3 OS=Drosophila melanogaster OX=7227 GN=Yp3 PE=1 SV=1	0	99	ITGLDPAK				-0.00163392	813.458	407.736	813.46	407.737	2	13	30.1.1.1454.2	18.5926	29406	25201.8	18.7	0.35	46476.4
10	tr|X2JEX8|X2JEX8_DROME; sp|P06607|VIT3_DROME	Yolk protein 3, isoform B OS=Drosophila melanogaster OX=7227 GN=Yp3 PE=1 SV=1; Vitellogenin-3 OS=Drosophila melanogaster OX=7227 GN=Yp3 PE=1 SV=1	0	99	ITGLDPAK				0.000390005	813.46	407.737	813.46	407.737	2	13	27.1.1.1480.3	18.1959	98796	20663.8	17.98	0.12	45550.8
10	tr|X2JEX8|X2JEX8_DROME; sp|P06607|VIT3_DROME	Yolk protein 3, isoform B OS=Drosophila melanogaster OX=7227 GN=Yp3 PE=1 SV=1; Vitellogenin-3 OS=Drosophila melanogaster OX=7227 GN=Yp3 PE=1 SV=1	0	99	ITGLDPAK				0.000386854	813.46	407.737	813.46	407.737	2	13	29.1.1.1490.2	18.4049	40995.2	32343.4	18.28	0.29	47163.7
10	tr|X2JEX8|X2JEX8_DROME; sp|P06607|VIT3_DROME	Yolk protein 3, isoform B OS=Drosophila melanogaster OX=7227 GN=Yp3 PE=1 SV=1; Vitellogenin-3 OS=Drosophila melanogaster OX=7227 GN=Yp3 PE=1 SV=1	0	99	ITGLDPAK				2.14398e-05	813.46	407.737	813.46	407.737	2	13	26.1.1.1415.2	18.2019	33013.7	32132.7	18.22	0.42	65327.7
10	tr|X2JEX8|X2JEX8_DROME; sp|P06607|VIT3_DROME	Yolk protein 3, isoform B OS=Drosophila melanogaster OX=7227 GN=Yp3 PE=1 SV=1; Vitellogenin-3 OS=Drosophila melanogaster OX=7227 GN=Yp3 PE=1 SV=1	0	99	ITGLDPAK				2.14398e-05	813.46	407.737	813.46	407.737	2	12	26.1.1.1410.5	18.0182	33013.7	29159	18.22	0.42	32241.7
10	tr|X2JEX8|X2JEX8_DROME; sp|P06607|VIT3_DROME	Yolk protein 3, isoform B OS=Drosophila melanogaster OX=7227 GN=Yp3 PE=1 SV=1; Vitellogenin-3 OS=Drosophila melanogaster OX=7227 GN=Yp3 PE=1 SV=1	0	99	ITGLDPAK				2.14398e-05	813.46	407.737	813.46	407.737	2	12	26.1.1.1411.3	18.0731	33013.7	31077.6	18.22	0.42	100037
10	tr|X2JEX8|X2JEX8_DROME; sp|P06607|VIT3_DROME	Yolk protein 3, isoform B OS=Drosophila melanogaster OX=7227 GN=Yp3 PE=1 SV=1; Vitellogenin-3 OS=Drosophila melanogaster OX=7227 GN=Yp3 PE=1 SV=1	0	99	ITGLDPAK				0.000639558	813.46	407.737	813.46	407.737	2	13	7.1.1.1134.4	15.5699	119123	73855.9	15.77	0.47	180292
10	tr|X2JEX8|X2JEX8_DROME; sp|P06607|VIT3_DROME	Yolk protein 3, isoform B OS=Drosophila melanogaster OX=7227 GN=Yp3 PE=1 SV=1; Vitellogenin-3 OS=Drosophila melanogaster OX=7227 GN=Yp3 PE=1 SV=1	0	99	ITGLDPAK				0.00135681	813.461	407.738	813.46	407.737	2	9	30.1.1.1210.2	6.26852	113.55	107.08	6.25	0.12	967.825
10	tr|X2JEX8|X2JEX8_DROME; sp|P06607|VIT3_DROME	Yolk protein 3, isoform B OS=Drosophila melanogaster OX=7227 GN=Yp3 PE=1 SV=1; Vitellogenin-3 OS=Drosophila melanogaster OX=7227 GN=Yp3 PE=1 SV=1	0	99	ITGLDPAK				0.000639558	813.46	407.737	813.46	407.737	2	13	7.1.1.1141.2	15.9299	119123	106909	15.77	0.47	128682
10	tr|X2JEX8|X2JEX8_DROME; sp|P06607|VIT3_DROME	Yolk protein 3, isoform B OS=Drosophila melanogaster OX=7227 GN=Yp3 PE=1 SV=1; Vitellogenin-3 OS=Drosophila melanogaster OX=7227 GN=Yp3 PE=1 SV=1	0	99	ITGLDPAK				0.000390005	813.46	407.737	813.46	407.737	2	13	27.1.1.1474.2	17.9987	98796	93359.7	17.98	0.12	94882.7
10	tr|X2JEX8|X2JEX8_DROME; sp|P06607|VIT3_DROME	Yolk protein 3, isoform B OS=Drosophila melanogaster OX=7227 GN=Yp3 PE=1 SV=1; Vitellogenin-3 OS=Drosophila melanogaster OX=7227 GN=Yp3 PE=1 SV=1	0	99	ITGLDPAK				0.000639558	813.46	407.737	813.46	407.737	2	13	7.1.1.1137.3	15.7197	119123	113702	15.77	0.47	174430
10	tr|X2JEX8|X2JEX8_DROME; sp|P06607|VIT3_DROME	Yolk protein 3, isoform B OS=Drosophila melanogaster OX=7227 GN=Yp3 PE=1 SV=1; Vitellogenin-3 OS=Drosophila melanogaster OX=7227 GN=Yp3 PE=1 SV=1	0	99	ITGLDPAK				0.00139257	813.461	407.738	813.46	407.737	2	11	8.1.1.1431.3	27.5193	207.02	187.28	27.56	0.17	2164.37
10	tr|X2JEX8|X2JEX8_DROME; sp|P06607|VIT3_DROME	Yolk protein 3, isoform B OS=Drosophila melanogaster OX=7227 GN=Yp3 PE=1 SV=1; Vitellogenin-3 OS=Drosophila melanogaster OX=7227 GN=Yp3 PE=1 SV=1	0	99	ITGLDPAK				0.00200293	813.462	407.738	813.46	407.737	2	13	8.1.1.1227.3	17.0708	54670.3	53805.6	17.05	0.23	80609.2
10	tr|X2JEX8|X2JEX8_DROME; sp|P06607|VIT3_DROME	Yolk protein 3, isoform B OS=Drosophila melanogaster OX=7227 GN=Yp3 PE=1 SV=1; Vitellogenin-3 OS=Drosophila melanogaster OX=7227 GN=Yp3 PE=1 SV=1	0	99	ITGLDPAK				0.000639558	813.46	407.737	813.46	407.737	2	13	7.1.1.1133.2	15.5119	119123	55850	15.77	0.47	126695
10	tr|X2JEX8|X2JEX8_DROME; sp|P06607|VIT3_DROME	Yolk protein 3, isoform B OS=Drosophila melanogaster OX=7227 GN=Yp3 PE=1 SV=1; Vitellogenin-3 OS=Drosophila melanogaster OX=7227 GN=Yp3 PE=1 SV=1	0	99	IYHVGQIK				0.0015707	956.546	479.28	956.544	479.279	2	13	4.1.1.1324.6	18.7731	274.19	253.29	18.72	0.17	829.928
10	tr|X2JEX8|X2JEX8_DROME; sp|P06607|VIT3_DROME	Yolk protein 3, isoform B OS=Drosophila melanogaster OX=7227 GN=Yp3 PE=1 SV=1; Vitellogenin-3 OS=Drosophila melanogaster OX=7227 GN=Yp3 PE=1 SV=1	0	99	IYHVGQIK				0.00120141	956.546	479.28	956.544	479.279	2	13	6.1.1.1251.3	17.8295	9666.04	6293.47	17.92	0.29	11608.9
10	tr|X2JEX8|X2JEX8_DROME; sp|P06607|VIT3_DROME	Yolk protein 3, isoform B OS=Drosophila melanogaster OX=7227 GN=Yp3 PE=1 SV=1; Vitellogenin-3 OS=Drosophila melanogaster OX=7227 GN=Yp3 PE=1 SV=1	0	99	IYHVGQIK				0.00120141	956.546	479.28	956.544	479.279	2	13	6.1.1.1252.6	17.8892	9666.04	8935.3	17.92	0.29	15032.5
10	tr|X2JEX8|X2JEX8_DROME; sp|P06607|VIT3_DROME	Yolk protein 3, isoform B OS=Drosophila melanogaster OX=7227 GN=Yp3 PE=1 SV=1; Vitellogenin-3 OS=Drosophila melanogaster OX=7227 GN=Yp3 PE=1 SV=1	0	99	IYHVGQIK				0.00120141	956.546	479.28	956.544	479.279	2	13	6.1.1.1253.5	17.9457	9666.04	9454.14	17.92	0.29	13557.4
10	tr|X2JEX8|X2JEX8_DROME; sp|P06607|VIT3_DROME	Yolk protein 3, isoform B OS=Drosophila melanogaster OX=7227 GN=Yp3 PE=1 SV=1; Vitellogenin-3 OS=Drosophila melanogaster OX=7227 GN=Yp3 PE=1 SV=1	0	99	IYHVGQIK				0.00120141	956.546	479.28	956.544	479.279	2	13	6.1.1.1255.4	18.0683	9666.04	6890.26	17.92	0.29	10873.5
10	tr|X2JEX8|X2JEX8_DROME; sp|P06607|VIT3_DROME	Yolk protein 3, isoform B OS=Drosophila melanogaster OX=7227 GN=Yp3 PE=1 SV=1; Vitellogenin-3 OS=Drosophila melanogaster OX=7227 GN=Yp3 PE=1 SV=1	0	99	IYHVGQIK				0.00120141	956.546	479.28	956.544	479.279	2	13	6.1.1.1257.3	18.1744	9666.04	4437.73	17.92	0.29	8295.06
10	tr|X2JEX8|X2JEX8_DROME; sp|P06607|VIT3_DROME	Yolk protein 3, isoform B OS=Drosophila melanogaster OX=7227 GN=Yp3 PE=1 SV=1; Vitellogenin-3 OS=Drosophila melanogaster OX=7227 GN=Yp3 PE=1 SV=1	0	99	IYHVGQIK				0.00120141	956.546	479.28	956.544	479.279	2	13	6.1.1.1259.5	18.2803	9666.04	2398.79	17.92	0.29	4424.95
10	tr|X2JEX8|X2JEX8_DROME; sp|P06607|VIT3_DROME	Yolk protein 3, isoform B OS=Drosophila melanogaster OX=7227 GN=Yp3 PE=1 SV=1; Vitellogenin-3 OS=Drosophila melanogaster OX=7227 GN=Yp3 PE=1 SV=1	0	99	IYHVGQIK				0.00120141	956.546	479.28	956.544	479.279	2	12	6.1.1.1261.8	18.4297	9666.04	424.51	17.92	0.29	1069.89
10	tr|X2JEX8|X2JEX8_DROME; sp|P06607|VIT3_DROME	Yolk protein 3, isoform B OS=Drosophila melanogaster OX=7227 GN=Yp3 PE=1 SV=1; Vitellogenin-3 OS=Drosophila melanogaster OX=7227 GN=Yp3 PE=1 SV=1	0	99	IYHVGQIK				0.00156512	956.546	479.28	956.544	479.279	2	13	8.1.1.1231.4	17.3219	12489	6722.53	17.64	0.7	10553.7
10	tr|X2JEX8|X2JEX8_DROME; sp|P06607|VIT3_DROME	Yolk protein 3, isoform B OS=Drosophila melanogaster OX=7227 GN=Yp3 PE=1 SV=1; Vitellogenin-3 OS=Drosophila melanogaster OX=7227 GN=Yp3 PE=1 SV=1	0	99	IYHVGQIK				0.00156512	956.546	479.28	956.544	479.279	2	13	8.1.1.1232.3	17.3929	12489	8202.98	17.64	0.7	11770.9
10	tr|X2JEX8|X2JEX8_DROME; sp|P06607|VIT3_DROME	Yolk protein 3, isoform B OS=Drosophila melanogaster OX=7227 GN=Yp3 PE=1 SV=1; Vitellogenin-3 OS=Drosophila melanogaster OX=7227 GN=Yp3 PE=1 SV=1	0	99	IYHVGQIK				0.00156512	956.546	479.28	956.544	479.279	2	13	8.1.1.1236.5	17.5459	12489	12156.3	17.64	0.7	16058.9
10	tr|X2JEX8|X2JEX8_DROME; sp|P06607|VIT3_DROME	Yolk protein 3, isoform B OS=Drosophila melanogaster OX=7227 GN=Yp3 PE=1 SV=1; Vitellogenin-3 OS=Drosophila melanogaster OX=7227 GN=Yp3 PE=1 SV=1	0	99	IYHVGQIK				0.00156512	956.546	479.28	956.544	479.279	2	13	8.1.1.1239.2	17.7212	12489	12072.1	17.64	0.7	17026.1
10	tr|X2JEX8|X2JEX8_DROME; sp|P06607|VIT3_DROME	Yolk protein 3, isoform B OS=Drosophila melanogaster OX=7227 GN=Yp3 PE=1 SV=1; Vitellogenin-3 OS=Drosophila melanogaster OX=7227 GN=Yp3 PE=1 SV=1	0	99	IYHVGQIK				0.00156512	956.546	479.28	956.544	479.279	2	13	8.1.1.1240.3	17.7781	12489	11813.4	17.64	0.7	15796.2
10	tr|X2JEX8|X2JEX8_DROME; sp|P06607|VIT3_DROME	Yolk protein 3, isoform B OS=Drosophila melanogaster OX=7227 GN=Yp3 PE=1 SV=1; Vitellogenin-3 OS=Drosophila melanogaster OX=7227 GN=Yp3 PE=1 SV=1	0	99	IYHVGQIK				0.00156512	956.546	479.28	956.544	479.279	2	13	8.1.1.1241.4	17.8492	12489	10848.2	17.64	0.7	14633.6
10	tr|X2JEX8|X2JEX8_DROME; sp|P06607|VIT3_DROME	Yolk protein 3, isoform B OS=Drosophila melanogaster OX=7227 GN=Yp3 PE=1 SV=1; Vitellogenin-3 OS=Drosophila melanogaster OX=7227 GN=Yp3 PE=1 SV=1	0	99	IYHVGQIK				0.00187477	956.546	479.28	956.544	479.279	2	13	9.1.1.1241.5	17.434	12448.6	6532.76	18.18	0.87	20199.1
10	tr|X2JEX8|X2JEX8_DROME; sp|P06607|VIT3_DROME	Yolk protein 3, isoform B OS=Drosophila melanogaster OX=7227 GN=Yp3 PE=1 SV=1; Vitellogenin-3 OS=Drosophila melanogaster OX=7227 GN=Yp3 PE=1 SV=1	0	99	IYHVGQIK				0.00187477	956.546	479.28	956.544	479.279	2	13	9.1.1.1247.3	17.7477	12448.6	8503.47	18.18	0.87	12336.1
10	tr|X2JEX8|X2JEX8_DROME; sp|P06607|VIT3_DROME	Yolk protein 3, isoform B OS=Drosophila melanogaster OX=7227 GN=Yp3 PE=1 SV=1; Vitellogenin-3 OS=Drosophila melanogaster OX=7227 GN=Yp3 PE=1 SV=1	0	99	IYHVGQIK				0.00187477	956.546	479.28	956.544	479.279	2	13	9.1.1.1248.8	17.824	12448.6	9906.75	18.18	0.87	12229.2
10	tr|X2JEX8|X2JEX8_DROME; sp|P06607|VIT3_DROME	Yolk protein 3, isoform B OS=Drosophila melanogaster OX=7227 GN=Yp3 PE=1 SV=1; Vitellogenin-3 OS=Drosophila melanogaster OX=7227 GN=Yp3 PE=1 SV=1	0	99	IYHVGQIK				0.00187477	956.546	479.28	956.544	479.279	2	13	9.1.1.1249.6	17.8802	12448.6	10502	18.18	0.87	13876.5
10	tr|X2JEX8|X2JEX8_DROME; sp|P06607|VIT3_DROME	Yolk protein 3, isoform B OS=Drosophila melanogaster OX=7227 GN=Yp3 PE=1 SV=1; Vitellogenin-3 OS=Drosophila melanogaster OX=7227 GN=Yp3 PE=1 SV=1	0	99	IYHVGQIK				0.00187477	956.546	479.28	956.544	479.279	2	13	9.1.1.1250.3	17.938	12448.6	10860.2	18.18	0.87	17967.4
10	tr|X2JEX8|X2JEX8_DROME; sp|P06607|VIT3_DROME	Yolk protein 3, isoform B OS=Drosophila melanogaster OX=7227 GN=Yp3 PE=1 SV=1; Vitellogenin-3 OS=Drosophila melanogaster OX=7227 GN=Yp3 PE=1 SV=1	0	99	IYHVGQIK				0.00187477	956.546	479.28	956.544	479.279	2	13	9.1.1.1251.2	17.9732	12448.6	11078	18.18	0.87	19932.1
10	tr|X2JEX8|X2JEX8_DROME; sp|P06607|VIT3_DROME	Yolk protein 3, isoform B OS=Drosophila melanogaster OX=7227 GN=Yp3 PE=1 SV=1; Vitellogenin-3 OS=Drosophila melanogaster OX=7227 GN=Yp3 PE=1 SV=1	0	99	IYHVGQIK				0.00187477	956.546	479.28	956.544	479.279	2	13	9.1.1.1252.4	18.0413	12448.6	11501.4	18.18	0.87	23488.6
10	tr|X2JEX8|X2JEX8_DROME; sp|P06607|VIT3_DROME	Yolk protein 3, isoform B OS=Drosophila melanogaster OX=7227 GN=Yp3 PE=1 SV=1; Vitellogenin-3 OS=Drosophila melanogaster OX=7227 GN=Yp3 PE=1 SV=1	0	99	IYHVGQIK				0.00187477	956.546	479.28	956.544	479.279	2	13	9.1.1.1253.9	18.0992	12448.6	11862.8	18.18	0.87	21215.1
10	tr|X2JEX8|X2JEX8_DROME; sp|P06607|VIT3_DROME	Yolk protein 3, isoform B OS=Drosophila melanogaster OX=7227 GN=Yp3 PE=1 SV=1; Vitellogenin-3 OS=Drosophila melanogaster OX=7227 GN=Yp3 PE=1 SV=1	0	99	IYHVGQIK	Formyl@N-term			-0.00136111	984.538	493.276	984.539	493.277	2	12	9.1.1.1474.4	29.5374	342.73	339.87	29.53	0.35	1881.34
10	tr|X2JEX8|X2JEX8_DROME; sp|P06607|VIT3_DROME	Yolk protein 3, isoform B OS=Drosophila melanogaster OX=7227 GN=Yp3 PE=1 SV=1; Vitellogenin-3 OS=Drosophila melanogaster OX=7227 GN=Yp3 PE=1 SV=1	0	99	IYHVGQIK				-0.000897698	956.543	479.279	956.544	479.279	2	13	10.1.1.1293.7	17.9031	12198.6	11397	17.99	0.23	14770.8
10	tr|X2JEX8|X2JEX8_DROME; sp|P06607|VIT3_DROME	Yolk protein 3, isoform B OS=Drosophila melanogaster OX=7227 GN=Yp3 PE=1 SV=1; Vitellogenin-3 OS=Drosophila melanogaster OX=7227 GN=Yp3 PE=1 SV=1	0	99	IYHVGQIK				-0.000897698	956.543	479.279	956.544	479.279	2	13	10.1.1.1294.2	17.9478	12198.6	12003.9	17.99	0.23	16835.2
10	tr|X2JEX8|X2JEX8_DROME; sp|P06607|VIT3_DROME	Yolk protein 3, isoform B OS=Drosophila melanogaster OX=7227 GN=Yp3 PE=1 SV=1; Vitellogenin-3 OS=Drosophila melanogaster OX=7227 GN=Yp3 PE=1 SV=1	0	99	IYHVGQIK				0.00249981	956.547	479.281	956.544	479.279	2	12	13.1.1.2130.4	19.4262	170.21	169.45	19.43	0.29	528.651
10	tr|X2JEX8|X2JEX8_DROME; sp|P06607|VIT3_DROME	Yolk protein 3, isoform B OS=Drosophila melanogaster OX=7227 GN=Yp3 PE=1 SV=1; Vitellogenin-3 OS=Drosophila melanogaster OX=7227 GN=Yp3 PE=1 SV=1	0	99	IYHVGQIK				0.000167885	956.544	479.279	956.544	479.279	2	13	27.1.1.1460.6	17.2001	19836	18130.2	17.29	0.52	25197.6
10	tr|X2JEX8|X2JEX8_DROME; sp|P06607|VIT3_DROME	Yolk protein 3, isoform B OS=Drosophila melanogaster OX=7227 GN=Yp3 PE=1 SV=1; Vitellogenin-3 OS=Drosophila melanogaster OX=7227 GN=Yp3 PE=1 SV=1	0	99	IYHVGQIK				0.000167885	956.544	479.279	956.544	479.279	2	13	27.1.1.1462.5	17.3144	19836	19746.4	17.29	0.52	25130.4
10	tr|X2JEX8|X2JEX8_DROME; sp|P06607|VIT3_DROME	Yolk protein 3, isoform B OS=Drosophila melanogaster OX=7227 GN=Yp3 PE=1 SV=1; Vitellogenin-3 OS=Drosophila melanogaster OX=7227 GN=Yp3 PE=1 SV=1	0	99	IYHVGQIK				0.000167885	956.544	479.279	956.544	479.279	2	13	27.1.1.1464.9	17.4307	19836	16574	17.29	0.52	20516.6
10	tr|X2JEX8|X2JEX8_DROME; sp|P06607|VIT3_DROME	Yolk protein 3, isoform B OS=Drosophila melanogaster OX=7227 GN=Yp3 PE=1 SV=1; Vitellogenin-3 OS=Drosophila melanogaster OX=7227 GN=Yp3 PE=1 SV=1	0	99	IYHVGQIK				0.000167885	956.544	479.279	956.544	479.279	2	13	27.1.1.1466.6	17.5489	19836	14686.5	17.29	0.52	20133.2
10	tr|X2JEX8|X2JEX8_DROME; sp|P06607|VIT3_DROME	Yolk protein 3, isoform B OS=Drosophila melanogaster OX=7227 GN=Yp3 PE=1 SV=1; Vitellogenin-3 OS=Drosophila melanogaster OX=7227 GN=Yp3 PE=1 SV=1	0	99	IYHVGQIK	Formyl@N-term			0.00039926	984.54	493.277	984.539	493.277	2	11	31.1.1.1559.7	29.7121	508.45	458.55	29.76	0.23	1845.75
10	tr|X2JEX8|X2JEX8_DROME; sp|P06607|VIT3_DROME	Yolk protein 3, isoform B OS=Drosophila melanogaster OX=7227 GN=Yp3 PE=1 SV=1; Vitellogenin-3 OS=Drosophila melanogaster OX=7227 GN=Yp3 PE=1 SV=1	0	99	IYHVGQIK				-0.000114222	956.544	479.279	956.544	479.279	2	13	33.1.1.1547.10	18.9729	6692.92	4551.59	19.18	0.41	10628.6
10	tr|X2JEX8|X2JEX8_DROME; sp|P06607|VIT3_DROME	Yolk protein 3, isoform B OS=Drosophila melanogaster OX=7227 GN=Yp3 PE=1 SV=1; Vitellogenin-3 OS=Drosophila melanogaster OX=7227 GN=Yp3 PE=1 SV=1	0	99	IYHVGQIK				-0.000114222	956.544	479.279	956.544	479.279	2	13	33.1.1.1550.11	19.0919	6692.92	5958.5	19.18	0.41	10287
10	tr|X2JEX8|X2JEX8_DROME; sp|P06607|VIT3_DROME	Yolk protein 3, isoform B OS=Drosophila melanogaster OX=7227 GN=Yp3 PE=1 SV=1; Vitellogenin-3 OS=Drosophila melanogaster OX=7227 GN=Yp3 PE=1 SV=1	0	99	IYHVGQIK				-0.000114222	956.544	479.279	956.544	479.279	2	13	33.1.1.1552.4	19.21	6692.92	6594.88	19.18	0.41	10882.8
10	tr|X2JEX8|X2JEX8_DROME; sp|P06607|VIT3_DROME	Yolk protein 3, isoform B OS=Drosophila melanogaster OX=7227 GN=Yp3 PE=1 SV=1; Vitellogenin-3 OS=Drosophila melanogaster OX=7227 GN=Yp3 PE=1 SV=1	0	99	IYHVGQIK				-0.000114222	956.544	479.279	956.544	479.279	2	13	33.1.1.1553.7	19.2632	6692.92	6179.85	19.18	0.41	11451.7
10	tr|X2JEX8|X2JEX8_DROME; sp|P06607|VIT3_DROME	Yolk protein 3, isoform B OS=Drosophila melanogaster OX=7227 GN=Yp3 PE=1 SV=1; Vitellogenin-3 OS=Drosophila melanogaster OX=7227 GN=Yp3 PE=1 SV=1	0	99	IYHVGQIK				-0.000114222	956.544	479.279	956.544	479.279	2	13	33.1.1.1554.10	19.3213	6692.92	5011.29	19.18	0.41	7816.35
10	tr|X2JEX8|X2JEX8_DROME; sp|P06607|VIT3_DROME	Yolk protein 3, isoform B OS=Drosophila melanogaster OX=7227 GN=Yp3 PE=1 SV=1; Vitellogenin-3 OS=Drosophila melanogaster OX=7227 GN=Yp3 PE=1 SV=1	0	99	IYHVGQIK				-0.000272928	956.544	479.279	956.544	479.279	2	13	5.1.1.1242.7	18.3869	3215.14	2222.36	18.48	0.23	4242.92
10	tr|X2JEX8|X2JEX8_DROME; sp|P06607|VIT3_DROME	Yolk protein 3, isoform B OS=Drosophila melanogaster OX=7227 GN=Yp3 PE=1 SV=1; Vitellogenin-3 OS=Drosophila melanogaster OX=7227 GN=Yp3 PE=1 SV=1	0	99	IYHVGQIK				-0.000272928	956.544	479.279	956.544	479.279	2	13	5.1.1.1243.6	18.4369	3215.14	2931.28	18.48	0.23	6259.44
10	tr|X2JEX8|X2JEX8_DROME; sp|P06607|VIT3_DROME	Yolk protein 3, isoform B OS=Drosophila melanogaster OX=7227 GN=Yp3 PE=1 SV=1; Vitellogenin-3 OS=Drosophila melanogaster OX=7227 GN=Yp3 PE=1 SV=1	0	99	IYHVGQIK				-0.000272928	956.544	479.279	956.544	479.279	2	13	5.1.1.1244.3	18.4884	3215.14	3126.37	18.48	0.23	5803.42
10	tr|X2JEX8|X2JEX8_DROME; sp|P06607|VIT3_DROME	Yolk protein 3, isoform B OS=Drosophila melanogaster OX=7227 GN=Yp3 PE=1 SV=1; Vitellogenin-3 OS=Drosophila melanogaster OX=7227 GN=Yp3 PE=1 SV=1	0	99	IYHVGQIK				-0.000272928	956.544	479.279	956.544	479.279	2	13	5.1.1.1245.5	18.5463	3215.14	2663.34	18.48	0.23	5651.07
10	tr|X2JEX8|X2JEX8_DROME; sp|P06607|VIT3_DROME	Yolk protein 3, isoform B OS=Drosophila melanogaster OX=7227 GN=Yp3 PE=1 SV=1; Vitellogenin-3 OS=Drosophila melanogaster OX=7227 GN=Yp3 PE=1 SV=1	0	99	IYHVGQIK				-0.000272928	956.544	479.279	956.544	479.279	2	13	5.1.1.1246.6	18.6194	3215.14	1702.23	18.48	0.23	3717.8
10	tr|X2JEX8|X2JEX8_DROME; sp|P06607|VIT3_DROME	Yolk protein 3, isoform B OS=Drosophila melanogaster OX=7227 GN=Yp3 PE=1 SV=1; Vitellogenin-3 OS=Drosophila melanogaster OX=7227 GN=Yp3 PE=1 SV=1	0	99	IYHVGQIK				-0.000272928	956.544	479.279	956.544	479.279	2	12	5.1.1.1248.9	18.7462	3215.14	496.02	18.48	0.23	1351.18
10	tr|X2JEX8|X2JEX8_DROME; sp|P06607|VIT3_DROME	Yolk protein 3, isoform B OS=Drosophila melanogaster OX=7227 GN=Yp3 PE=1 SV=1; Vitellogenin-3 OS=Drosophila melanogaster OX=7227 GN=Yp3 PE=1 SV=1	0	99	IYHVGQIK				0.00143232	956.546	479.28	956.544	479.279	2	13	7.1.1.1122.6	14.8859	50519.1	12480.8	14.55	0.35	19085.5
10	tr|X2JEX8|X2JEX8_DROME; sp|P06607|VIT3_DROME	Yolk protein 3, isoform B OS=Drosophila melanogaster OX=7227 GN=Yp3 PE=1 SV=1; Vitellogenin-3 OS=Drosophila melanogaster OX=7227 GN=Yp3 PE=1 SV=1	0	99	IYHVGQIK				0.00143232	956.546	479.28	956.544	479.279	2	13	7.1.1.1123.2	14.9439	50519.1	8961	14.55	0.35	17210.7
10	tr|X2JEX8|X2JEX8_DROME; sp|P06607|VIT3_DROME	Yolk protein 3, isoform B OS=Drosophila melanogaster OX=7227 GN=Yp3 PE=1 SV=1; Vitellogenin-3 OS=Drosophila melanogaster OX=7227 GN=Yp3 PE=1 SV=1	0	99	IYHVGQIK	Formyl@N-term			-0.00136111	984.538	493.276	984.539	493.277	2	11	9.1.1.1477.7	29.7186	342.73	282.04	29.53	0.35	778.373
10	tr|X2JEX8|X2JEX8_DROME; sp|P06607|VIT3_DROME	Yolk protein 3, isoform B OS=Drosophila melanogaster OX=7227 GN=Yp3 PE=1 SV=1; Vitellogenin-3 OS=Drosophila melanogaster OX=7227 GN=Yp3 PE=1 SV=1	0	99	IYHVGQIK				-0.000897698	956.543	479.279	956.544	479.279	2	13	10.1.1.1296.3	18.0671	12198.6	12003	17.99	0.23	17653.3
10	tr|X2JEX8|X2JEX8_DROME; sp|P06607|VIT3_DROME	Yolk protein 3, isoform B OS=Drosophila melanogaster OX=7227 GN=Yp3 PE=1 SV=1; Vitellogenin-3 OS=Drosophila melanogaster OX=7227 GN=Yp3 PE=1 SV=1	0	99	IYHVGQIK	Formyl@N-term			-0.000797641	984.538	493.276	984.539	493.277	2	10	10.1.1.1502.5	29.2896	359.47	340.85	29.27	0.23	1349.51
10	tr|X2JEX8|X2JEX8_DROME; sp|P06607|VIT3_DROME	Yolk protein 3, isoform B OS=Drosophila melanogaster OX=7227 GN=Yp3 PE=1 SV=1; Vitellogenin-3 OS=Drosophila melanogaster OX=7227 GN=Yp3 PE=1 SV=1	0	99	IYHVGQIK				-0.00166214	956.543	479.279	956.544	479.279	2	13	11.1.1.1555.7	18.3871	4414.59	4113.77	18.41	0.12	11336.1
10	tr|X2JEX8|X2JEX8_DROME; sp|P06607|VIT3_DROME	Yolk protein 3, isoform B OS=Drosophila melanogaster OX=7227 GN=Yp3 PE=1 SV=1; Vitellogenin-3 OS=Drosophila melanogaster OX=7227 GN=Yp3 PE=1 SV=1	0	99	IYHVGQIK				-0.00166214	956.543	479.279	956.544	479.279	2	13	11.1.1.1556.5	18.4483	4414.59	3843.83	18.41	0.12	8226.57
10	tr|X2JEX8|X2JEX8_DROME; sp|P06607|VIT3_DROME	Yolk protein 3, isoform B OS=Drosophila melanogaster OX=7227 GN=Yp3 PE=1 SV=1; Vitellogenin-3 OS=Drosophila melanogaster OX=7227 GN=Yp3 PE=1 SV=1	0	99	IYHVGQIK				-0.00166214	956.543	479.279	956.544	479.279	2	13	11.1.1.1557.7	18.5028	4414.59	2644.6	18.41	0.12	4685.81
10	tr|X2JEX8|X2JEX8_DROME; sp|P06607|VIT3_DROME	Yolk protein 3, isoform B OS=Drosophila melanogaster OX=7227 GN=Yp3 PE=1 SV=1; Vitellogenin-3 OS=Drosophila melanogaster OX=7227 GN=Yp3 PE=1 SV=1	0	99	IYHVGQIK				-0.00166214	956.543	479.279	956.544	479.279	2	12	11.1.1.1565.3	18.8521	4414.59	309.93	18.41	0.12	935.603
10	tr|X2JEX8|X2JEX8_DROME; sp|P06607|VIT3_DROME	Yolk protein 3, isoform B OS=Drosophila melanogaster OX=7227 GN=Yp3 PE=1 SV=1; Vitellogenin-3 OS=Drosophila melanogaster OX=7227 GN=Yp3 PE=1 SV=1	0	99	IYHVGQIK				0.00130751	956.546	479.28	956.544	479.279	2	12	12.1.1.1708.2	18.6871	376.98	297.58	18.99	0.54	892.102
10	tr|X2JEX8|X2JEX8_DROME; sp|P06607|VIT3_DROME	Yolk protein 3, isoform B OS=Drosophila melanogaster OX=7227 GN=Yp3 PE=1 SV=1; Vitellogenin-3 OS=Drosophila melanogaster OX=7227 GN=Yp3 PE=1 SV=1	0	99	IYHVGQIK				0.00130751	956.546	479.28	956.544	479.279	2	12	12.1.1.1712.5	18.8437	376.98	281.47	18.99	0.54	1037.71
10	tr|X2JEX8|X2JEX8_DROME; sp|P06607|VIT3_DROME	Yolk protein 3, isoform B OS=Drosophila melanogaster OX=7227 GN=Yp3 PE=1 SV=1; Vitellogenin-3 OS=Drosophila melanogaster OX=7227 GN=Yp3 PE=1 SV=1	0	99	IYHVGQIK				0.00130751	956.546	479.28	956.544	479.279	2	12	12.1.1.1716.5	19.0161	376.98	356.25	18.99	0.54	866.637
10	tr|X2JEX8|X2JEX8_DROME; sp|P06607|VIT3_DROME	Yolk protein 3, isoform B OS=Drosophila melanogaster OX=7227 GN=Yp3 PE=1 SV=1; Vitellogenin-3 OS=Drosophila melanogaster OX=7227 GN=Yp3 PE=1 SV=1	0	99	IYHVGQIK				-6.98336e-05	956.544	479.279	956.544	479.279	2	13	21.1.1.1315.14	17.6553	5847.69	4313.83	17.75	0.29	8115.68
10	tr|X2JEX8|X2JEX8_DROME; sp|P06607|VIT3_DROME	Yolk protein 3, isoform B OS=Drosophila melanogaster OX=7227 GN=Yp3 PE=1 SV=1; Vitellogenin-3 OS=Drosophila melanogaster OX=7227 GN=Yp3 PE=1 SV=1	0	99	IYHVGQIK				-6.98336e-05	956.544	479.279	956.544	479.279	2	13	21.1.1.1316.4	17.7216	5847.69	5690.24	17.75	0.29	9414.23
10	tr|X2JEX8|X2JEX8_DROME; sp|P06607|VIT3_DROME	Yolk protein 3, isoform B OS=Drosophila melanogaster OX=7227 GN=Yp3 PE=1 SV=1; Vitellogenin-3 OS=Drosophila melanogaster OX=7227 GN=Yp3 PE=1 SV=1	0	99	IYHVGQIK				-6.98336e-05	956.544	479.279	956.544	479.279	2	13	21.1.1.1317.8	17.7795	5847.69	5676.08	17.75	0.29	8555.37
10	tr|X2JEX8|X2JEX8_DROME; sp|P06607|VIT3_DROME	Yolk protein 3, isoform B OS=Drosophila melanogaster OX=7227 GN=Yp3 PE=1 SV=1; Vitellogenin-3 OS=Drosophila melanogaster OX=7227 GN=Yp3 PE=1 SV=1	0	99	IYHVGQIK				-6.98336e-05	956.544	479.279	956.544	479.279	2	13	21.1.1.1319.5	17.9151	5847.69	4587.37	17.75	0.29	7430.05
10	tr|X2JEX8|X2JEX8_DROME; sp|P06607|VIT3_DROME	Yolk protein 3, isoform B OS=Drosophila melanogaster OX=7227 GN=Yp3 PE=1 SV=1; Vitellogenin-3 OS=Drosophila melanogaster OX=7227 GN=Yp3 PE=1 SV=1	0	99	IYHVGQIK				-6.98336e-05	956.544	479.279	956.544	479.279	2	13	21.1.1.1321.5	18.0303	4965.32	4915.67	18.09	0.29	7215.37
10	tr|X2JEX8|X2JEX8_DROME; sp|P06607|VIT3_DROME	Yolk protein 3, isoform B OS=Drosophila melanogaster OX=7227 GN=Yp3 PE=1 SV=1; Vitellogenin-3 OS=Drosophila melanogaster OX=7227 GN=Yp3 PE=1 SV=1	0	99	IYHVGQIK				-6.98336e-05	956.544	479.279	956.544	479.279	2	13	21.1.1.1322.5	18.0783	4965.32	4958.62	18.09	0.29	7638.74
10	tr|X2JEX8|X2JEX8_DROME; sp|P06607|VIT3_DROME	Yolk protein 3, isoform B OS=Drosophila melanogaster OX=7227 GN=Yp3 PE=1 SV=1; Vitellogenin-3 OS=Drosophila melanogaster OX=7227 GN=Yp3 PE=1 SV=1	0	99	IYHVGQIK				-6.98336e-05	956.544	479.279	956.544	479.279	2	13	21.1.1.1323.8	18.1214	4965.32	4588.67	18.09	0.29	6529.86
10	tr|X2JEX8|X2JEX8_DROME; sp|P06607|VIT3_DROME	Yolk protein 3, isoform B OS=Drosophila melanogaster OX=7227 GN=Yp3 PE=1 SV=1; Vitellogenin-3 OS=Drosophila melanogaster OX=7227 GN=Yp3 PE=1 SV=1	0	99	IYHVGQIK				-6.98336e-05	956.544	479.279	956.544	479.279	2	13	21.1.1.1325.5	18.2328	4965.32	2540.49	18.09	0.29	4344.69
10	tr|X2JEX8|X2JEX8_DROME; sp|P06607|VIT3_DROME	Yolk protein 3, isoform B OS=Drosophila melanogaster OX=7227 GN=Yp3 PE=1 SV=1; Vitellogenin-3 OS=Drosophila melanogaster OX=7227 GN=Yp3 PE=1 SV=1	0	99	IYHVGQIK				0.00080551	956.545	479.28	956.544	479.279	2	13	22.1.1.1436.5	19.2373	3275.07	3130.21	19.2	0.35	5153.53
10	tr|X2JEX8|X2JEX8_DROME; sp|P06607|VIT3_DROME	Yolk protein 3, isoform B OS=Drosophila melanogaster OX=7227 GN=Yp3 PE=1 SV=1; Vitellogenin-3 OS=Drosophila melanogaster OX=7227 GN=Yp3 PE=1 SV=1	0	99	IYHVGQIK				0.00104098	956.545	479.28	956.544	479.279	2	13	24.1.1.1375.12	18.2886	7360.24	4671.09	18.46	0.52	11706
10	tr|X2JEX8|X2JEX8_DROME; sp|P06607|VIT3_DROME	Yolk protein 3, isoform B OS=Drosophila melanogaster OX=7227 GN=Yp3 PE=1 SV=1; Vitellogenin-3 OS=Drosophila melanogaster OX=7227 GN=Yp3 PE=1 SV=1	0	99	IYHVGQIK				0.00104098	956.545	479.28	956.544	479.279	2	13	24.1.1.1376.6	18.3701	7360.24	6104.48	18.46	0.52	11595.7
10	tr|X2JEX8|X2JEX8_DROME; sp|P06607|VIT3_DROME	Yolk protein 3, isoform B OS=Drosophila melanogaster OX=7227 GN=Yp3 PE=1 SV=1; Vitellogenin-3 OS=Drosophila melanogaster OX=7227 GN=Yp3 PE=1 SV=1	0	99	IYHVGQIK				0.00104098	956.545	479.28	956.544	479.279	2	13	24.1.1.1377.4	18.4113	7360.24	6828.51	18.46	0.52	11493.8
10	tr|X2JEX8|X2JEX8_DROME; sp|P06607|VIT3_DROME	Yolk protein 3, isoform B OS=Drosophila melanogaster OX=7227 GN=Yp3 PE=1 SV=1; Vitellogenin-3 OS=Drosophila melanogaster OX=7227 GN=Yp3 PE=1 SV=1	0	99	IYHVGQIK				0.00104098	956.545	479.28	956.544	479.279	2	13	24.1.1.1378.6	18.4943	7360.24	7128.45	18.46	0.52	13361.5
10	tr|X2JEX8|X2JEX8_DROME; sp|P06607|VIT3_DROME	Yolk protein 3, isoform B OS=Drosophila melanogaster OX=7227 GN=Yp3 PE=1 SV=1; Vitellogenin-3 OS=Drosophila melanogaster OX=7227 GN=Yp3 PE=1 SV=1	0	99	IYHVGQIK				0.00104098	956.545	479.28	956.544	479.279	2	13	24.1.1.1379.7	18.5324	7360.24	6960.75	18.46	0.52	13362.2
10	tr|X2JEX8|X2JEX8_DROME; sp|P06607|VIT3_DROME	Yolk protein 3, isoform B OS=Drosophila melanogaster OX=7227 GN=Yp3 PE=1 SV=1; Vitellogenin-3 OS=Drosophila melanogaster OX=7227 GN=Yp3 PE=1 SV=1	0	99	IYHVGQIK				0.00104098	956.545	479.28	956.544	479.279	2	13	24.1.1.1380.12	18.5904	7360.24	6705.89	18.46	0.52	18952.8
10	tr|X2JEX8|X2JEX8_DROME; sp|P06607|VIT3_DROME	Yolk protein 3, isoform B OS=Drosophila melanogaster OX=7227 GN=Yp3 PE=1 SV=1; Vitellogenin-3 OS=Drosophila melanogaster OX=7227 GN=Yp3 PE=1 SV=1	0	99	IYHVGQIK				0.00104098	956.545	479.28	956.544	479.279	2	13	24.1.1.1381.7	18.6432	7360.24	6252.34	18.46	0.52	14912.5
10	tr|X2JEX8|X2JEX8_DROME; sp|P06607|VIT3_DROME	Yolk protein 3, isoform B OS=Drosophila melanogaster OX=7227 GN=Yp3 PE=1 SV=1; Vitellogenin-3 OS=Drosophila melanogaster OX=7227 GN=Yp3 PE=1 SV=1	0	99	IYHVGQIK				0.00104098	956.545	479.28	956.544	479.279	2	13	24.1.1.1383.5	18.7541	7360.24	4874.67	18.46	0.52	8729.02
10	tr|X2JEX8|X2JEX8_DROME; sp|P06607|VIT3_DROME	Yolk protein 3, isoform B OS=Drosophila melanogaster OX=7227 GN=Yp3 PE=1 SV=1; Vitellogenin-3 OS=Drosophila melanogaster OX=7227 GN=Yp3 PE=1 SV=1	0	99	IYHVGQIK	Formyl@N-term			6.13471e-06	984.539	493.277	984.539	493.277	2	11	25.1.1.1410.11	29.3337	781.37	717.39	29.37	0.29	2012.49
10	tr|X2JEX8|X2JEX8_DROME; sp|P06607|VIT3_DROME	Yolk protein 3, isoform B OS=Drosophila melanogaster OX=7227 GN=Yp3 PE=1 SV=1; Vitellogenin-3 OS=Drosophila melanogaster OX=7227 GN=Yp3 PE=1 SV=1	0	99	IYHVGQIK	Formyl@N-term			6.13471e-06	984.539	493.277	984.539	493.277	2	11	25.1.1.1412.9	29.447	781.37	710.56	29.37	0.29	2460.14
10	tr|X2JEX8|X2JEX8_DROME; sp|P06607|VIT3_DROME	Yolk protein 3, isoform B OS=Drosophila melanogaster OX=7227 GN=Yp3 PE=1 SV=1; Vitellogenin-3 OS=Drosophila melanogaster OX=7227 GN=Yp3 PE=1 SV=1	0	99	IYHVGQIK				0.000299025	956.545	479.28	956.544	479.279	2	13	28.1.1.1501.4	17.887	20719.2	11286.5	18.1	0.46	22621.2
10	tr|X2JEX8|X2JEX8_DROME; sp|P06607|VIT3_DROME	Yolk protein 3, isoform B OS=Drosophila melanogaster OX=7227 GN=Yp3 PE=1 SV=1; Vitellogenin-3 OS=Drosophila melanogaster OX=7227 GN=Yp3 PE=1 SV=1	0	99	IYHVGQIK				0.000299025	956.545	479.28	956.544	479.279	2	13	28.1.1.1503.11	18.0097	20719.2	18297.6	18.1	0.46	24353
10	tr|X2JEX8|X2JEX8_DROME; sp|P06607|VIT3_DROME	Yolk protein 3, isoform B OS=Drosophila melanogaster OX=7227 GN=Yp3 PE=1 SV=1; Vitellogenin-3 OS=Drosophila melanogaster OX=7227 GN=Yp3 PE=1 SV=1	0	99	IYHVGQIK				0.000299025	956.545	479.28	956.544	479.279	2	13	28.1.1.1505.9	18.1259	20719.2	20656.4	18.1	0.46	32617.2
10	tr|X2JEX8|X2JEX8_DROME; sp|P06607|VIT3_DROME	Yolk protein 3, isoform B OS=Drosophila melanogaster OX=7227 GN=Yp3 PE=1 SV=1; Vitellogenin-3 OS=Drosophila melanogaster OX=7227 GN=Yp3 PE=1 SV=1	0	99	IYHVGQIK				0.000299025	956.545	479.28	956.544	479.279	2	13	28.1.1.1506.6	18.1987	20719.2	20244.9	18.1	0.46	27030.4
10	tr|X2JEX8|X2JEX8_DROME; sp|P06607|VIT3_DROME	Yolk protein 3, isoform B OS=Drosophila melanogaster OX=7227 GN=Yp3 PE=1 SV=1; Vitellogenin-3 OS=Drosophila melanogaster OX=7227 GN=Yp3 PE=1 SV=1	0	99	IYHVGQIK				0.000299025	956.545	479.28	956.544	479.279	2	13	28.1.1.1507.4	18.23	20719.2	19405.2	18.1	0.46	27106.5
10	tr|X2JEX8|X2JEX8_DROME; sp|P06607|VIT3_DROME	Yolk protein 3, isoform B OS=Drosophila melanogaster OX=7227 GN=Yp3 PE=1 SV=1; Vitellogenin-3 OS=Drosophila melanogaster OX=7227 GN=Yp3 PE=1 SV=1	0	99	IYHVGQIK				0.000299025	956.545	479.28	956.544	479.279	2	13	28.1.1.1509.10	18.3462	20719.2	12748.4	18.1	0.46	20691.3
10	tr|X2JEX8|X2JEX8_DROME; sp|P06607|VIT3_DROME	Yolk protein 3, isoform B OS=Drosophila melanogaster OX=7227 GN=Yp3 PE=1 SV=1; Vitellogenin-3 OS=Drosophila melanogaster OX=7227 GN=Yp3 PE=1 SV=1	0	99	IYHVGQIK				-4.79147e-05	956.544	479.279	956.544	479.279	2	13	31.1.1.1361.13	18.5871	7689.68	6647.06	18.91	0.64	14433.5
10	tr|X2JEX8|X2JEX8_DROME; sp|P06607|VIT3_DROME	Yolk protein 3, isoform B OS=Drosophila melanogaster OX=7227 GN=Yp3 PE=1 SV=1; Vitellogenin-3 OS=Drosophila melanogaster OX=7227 GN=Yp3 PE=1 SV=1	0	99	IYHVGQIK				-4.79147e-05	956.544	479.279	956.544	479.279	2	13	31.1.1.1367.8	18.9403	7689.68	7480.54	18.91	0.64	11660.5
10	tr|X2JEX8|X2JEX8_DROME; sp|P06607|VIT3_DROME	Yolk protein 3, isoform B OS=Drosophila melanogaster OX=7227 GN=Yp3 PE=1 SV=1; Vitellogenin-3 OS=Drosophila melanogaster OX=7227 GN=Yp3 PE=1 SV=1	0	99	IYHVGQIK				-4.79147e-05	956.544	479.279	956.544	479.279	2	13	31.1.1.1368.6	18.9934	7689.68	7055.18	18.91	0.64	9327.15
10	tr|X2JEX8|X2JEX8_DROME; sp|P06607|VIT3_DROME	Yolk protein 3, isoform B OS=Drosophila melanogaster OX=7227 GN=Yp3 PE=1 SV=1; Vitellogenin-3 OS=Drosophila melanogaster OX=7227 GN=Yp3 PE=1 SV=1	0	99	IYHVGQIK				-4.79147e-05	956.544	479.279	956.544	479.279	2	13	31.1.1.1369.6	19.0564	7689.68	6243.71	18.91	0.64	10154.4
10	tr|X2JEX8|X2JEX8_DROME; sp|P06607|VIT3_DROME	Yolk protein 3, isoform B OS=Drosophila melanogaster OX=7227 GN=Yp3 PE=1 SV=1; Vitellogenin-3 OS=Drosophila melanogaster OX=7227 GN=Yp3 PE=1 SV=1	0	99	IYHVGQIK				-4.79147e-05	956.544	479.279	956.544	479.279	2	13	31.1.1.1371.4	19.1671	7689.68	4414.14	18.91	0.64	7231.98
10	tr|X2JEX8|X2JEX8_DROME; sp|P06607|VIT3_DROME	Yolk protein 3, isoform B OS=Drosophila melanogaster OX=7227 GN=Yp3 PE=1 SV=1; Vitellogenin-3 OS=Drosophila melanogaster OX=7227 GN=Yp3 PE=1 SV=1	0	99	IYHVGQIK				-4.79147e-05	956.544	479.279	956.544	479.279	2	13	31.1.1.1372.8	19.2353	7689.68	3019.99	18.91	0.64	4926.77
10	tr|X2JEX8|X2JEX8_DROME; sp|P06607|VIT3_DROME	Yolk protein 3, isoform B OS=Drosophila melanogaster OX=7227 GN=Yp3 PE=1 SV=1; Vitellogenin-3 OS=Drosophila melanogaster OX=7227 GN=Yp3 PE=1 SV=1	0	99	IYHVGQIK				-0.000342227	956.544	479.279	956.544	479.279	2	13	32.1.1.1517.10	19.0801	8602.47	6079.03	19.27	0.41	9931.48
10	tr|X2JEX8|X2JEX8_DROME; sp|P06607|VIT3_DROME	Yolk protein 3, isoform B OS=Drosophila melanogaster OX=7227 GN=Yp3 PE=1 SV=1; Vitellogenin-3 OS=Drosophila melanogaster OX=7227 GN=Yp3 PE=1 SV=1	0	99	IYHVGQIK				-0.000342227	956.544	479.279	956.544	479.279	2	13	32.1.1.1522.5	19.3508	8602.47	8260.17	19.27	0.41	9353.73
10	tr|X2JEX8|X2JEX8_DROME; sp|P06607|VIT3_DROME	Yolk protein 3, isoform B OS=Drosophila melanogaster OX=7227 GN=Yp3 PE=1 SV=1; Vitellogenin-3 OS=Drosophila melanogaster OX=7227 GN=Yp3 PE=1 SV=1	0	99	IYHVGQIK				-0.000342227	956.544	479.279	956.544	479.279	2	13	32.1.1.1523.5	19.4021	8602.47	7187.21	19.27	0.41	8146.88
10	tr|X2JEX8|X2JEX8_DROME; sp|P06607|VIT3_DROME	Yolk protein 3, isoform B OS=Drosophila melanogaster OX=7227 GN=Yp3 PE=1 SV=1; Vitellogenin-3 OS=Drosophila melanogaster OX=7227 GN=Yp3 PE=1 SV=1	0	99	IYHVGQIK				-0.000342227	956.544	479.279	956.544	479.279	2	13	32.1.1.1525.6	19.5301	8602.47	3259.44	19.27	0.41	4799.18
10	tr|X2JEX8|X2JEX8_DROME; sp|P06607|VIT3_DROME	Yolk protein 3, isoform B OS=Drosophila melanogaster OX=7227 GN=Yp3 PE=1 SV=1; Vitellogenin-3 OS=Drosophila melanogaster OX=7227 GN=Yp3 PE=1 SV=1	0	99	IYHVGQIK				-0.00220019	956.542	479.278	956.544	479.279	2	13	34.1.1.1568.6	19.56	7239.51	4193.19	19.66	0.29	5352.61
10	tr|X2JEX8|X2JEX8_DROME; sp|P06607|VIT3_DROME	Yolk protein 3, isoform B OS=Drosophila melanogaster OX=7227 GN=Yp3 PE=1 SV=1; Vitellogenin-3 OS=Drosophila melanogaster OX=7227 GN=Yp3 PE=1 SV=1	0	99	IYHVGQIK				-0.00220019	956.542	479.278	956.544	479.279	2	13	34.1.1.1572.6	19.7893	7239.51	5848.54	19.66	0.29	6928.65
10	tr|X2JEX8|X2JEX8_DROME; sp|P06607|VIT3_DROME	Yolk protein 3, isoform B OS=Drosophila melanogaster OX=7227 GN=Yp3 PE=1 SV=1; Vitellogenin-3 OS=Drosophila melanogaster OX=7227 GN=Yp3 PE=1 SV=1	0	99	IYHVGQIK				-0.00220019	956.542	479.278	956.544	479.279	2	13	34.1.1.1574.8	19.9121	7239.51	3353.5	19.66	0.29	4403.35
10	tr|X2JEX8|X2JEX8_DROME; sp|P06607|VIT3_DROME	Yolk protein 3, isoform B OS=Drosophila melanogaster OX=7227 GN=Yp3 PE=1 SV=1; Vitellogenin-3 OS=Drosophila melanogaster OX=7227 GN=Yp3 PE=1 SV=1	0	99	IYHVGQIK				-0.00110916	956.543	479.279	956.544	479.279	2	13	35.1.1.1603.7	19.7732	6444.24	6197.17	19.79	0.29	7949.18
10	tr|X2JEX8|X2JEX8_DROME; sp|P06607|VIT3_DROME	Yolk protein 3, isoform B OS=Drosophila melanogaster OX=7227 GN=Yp3 PE=1 SV=1; Vitellogenin-3 OS=Drosophila melanogaster OX=7227 GN=Yp3 PE=1 SV=1	0	99	IYHVGQIK				-0.00110916	956.543	479.279	956.544	479.279	2	13	35.1.1.1605.4	19.8725	6444.24	5114.04	19.79	0.29	7234.68
10	tr|X2JEX8|X2JEX8_DROME; sp|P06607|VIT3_DROME	Yolk protein 3, isoform B OS=Drosophila melanogaster OX=7227 GN=Yp3 PE=1 SV=1; Vitellogenin-3 OS=Drosophila melanogaster OX=7227 GN=Yp3 PE=1 SV=1	0	99	IYHVGQIK				-0.00110916	956.543	479.279	956.544	479.279	2	13	35.1.1.1607.5	20.0133	6444.24	2441.47	19.79	0.29	4335.21
10	tr|X2JEX8|X2JEX8_DROME; sp|P06607|VIT3_DROME	Yolk protein 3, isoform B OS=Drosophila melanogaster OX=7227 GN=Yp3 PE=1 SV=1; Vitellogenin-3 OS=Drosophila melanogaster OX=7227 GN=Yp3 PE=1 SV=1	0	99	IYHVGQIK				0.0004715	956.545	479.28	956.544	479.279	2	13	37.1.1.1609.7	20.1942	2824.08	1772.66	20.33	0.23	3951.16
10	tr|X2JEX8|X2JEX8_DROME; sp|P06607|VIT3_DROME	Yolk protein 3, isoform B OS=Drosophila melanogaster OX=7227 GN=Yp3 PE=1 SV=1; Vitellogenin-3 OS=Drosophila melanogaster OX=7227 GN=Yp3 PE=1 SV=1	0	99	IYHVGQIK				0.0004715	956.545	479.28	956.544	479.279	2	13	37.1.1.1610.8	20.2457	2824.08	2431.79	20.33	0.23	4057.86
10	tr|X2JEX8|X2JEX8_DROME; sp|P06607|VIT3_DROME	Yolk protein 3, isoform B OS=Drosophila melanogaster OX=7227 GN=Yp3 PE=1 SV=1; Vitellogenin-3 OS=Drosophila melanogaster OX=7227 GN=Yp3 PE=1 SV=1	0	99	IYHVGQIK				0.0004715	956.545	479.28	956.544	479.279	2	13	37.1.1.1611.5	20.314	2824.08	2794.02	20.33	0.23	4895.94
10	tr|X2JEX8|X2JEX8_DROME; sp|P06607|VIT3_DROME	Yolk protein 3, isoform B OS=Drosophila melanogaster OX=7227 GN=Yp3 PE=1 SV=1; Vitellogenin-3 OS=Drosophila melanogaster OX=7227 GN=Yp3 PE=1 SV=1	0	99	IYHVGQIK				0.0004715	956.545	479.28	956.544	479.279	2	13	37.1.1.1613.3	20.407	2824.08	2303.8	20.33	0.23	3806.01
10	tr|X2JEX8|X2JEX8_DROME; sp|P06607|VIT3_DROME	Yolk protein 3, isoform B OS=Drosophila melanogaster OX=7227 GN=Yp3 PE=1 SV=1; Vitellogenin-3 OS=Drosophila melanogaster OX=7227 GN=Yp3 PE=1 SV=1	0	99	IYHVGQIK				-0.00160337	956.543	479.279	956.544	479.279	2	13	38.1.1.1683.10	20.1702	2566.96	1809.76	20.31	0.29	4028.86
10	tr|X2JEX8|X2JEX8_DROME; sp|P06607|VIT3_DROME	Yolk protein 3, isoform B OS=Drosophila melanogaster OX=7227 GN=Yp3 PE=1 SV=1; Vitellogenin-3 OS=Drosophila melanogaster OX=7227 GN=Yp3 PE=1 SV=1	0	99	IYHVGQIK				-0.00160337	956.543	479.279	956.544	479.279	2	13	38.1.1.1684.9	20.2385	2566.96	2422.26	20.31	0.29	4166.65
10	tr|X2JEX8|X2JEX8_DROME; sp|P06607|VIT3_DROME	Yolk protein 3, isoform B OS=Drosophila melanogaster OX=7227 GN=Yp3 PE=1 SV=1; Vitellogenin-3 OS=Drosophila melanogaster OX=7227 GN=Yp3 PE=1 SV=1	0	99	IYHVGQIK				-0.00160337	956.543	479.279	956.544	479.279	2	13	38.1.1.1685.7	20.2933	2566.96	2554.88	20.31	0.29	4573.31
10	tr|X2JEX8|X2JEX8_DROME; sp|P06607|VIT3_DROME	Yolk protein 3, isoform B OS=Drosophila melanogaster OX=7227 GN=Yp3 PE=1 SV=1; Vitellogenin-3 OS=Drosophila melanogaster OX=7227 GN=Yp3 PE=1 SV=1	0	99	IYHVGQIK				-0.00160337	956.543	479.279	956.544	479.279	2	13	38.1.1.1686.2	20.3265	2566.96	2519.31	20.31	0.29	3848.97
10	tr|X2JEX8|X2JEX8_DROME; sp|P06607|VIT3_DROME	Yolk protein 3, isoform B OS=Drosophila melanogaster OX=7227 GN=Yp3 PE=1 SV=1; Vitellogenin-3 OS=Drosophila melanogaster OX=7227 GN=Yp3 PE=1 SV=1	0	99	IYHVGQIK				-0.00160337	956.543	479.279	956.544	479.279	2	13	38.1.1.1687.4	20.3885	2566.96	2204.1	20.31	0.29	3365.15
10	tr|X2JEX8|X2JEX8_DROME; sp|P06607|VIT3_DROME	Yolk protein 3, isoform B OS=Drosophila melanogaster OX=7227 GN=Yp3 PE=1 SV=1; Vitellogenin-3 OS=Drosophila melanogaster OX=7227 GN=Yp3 PE=1 SV=1	0	99	IYHVGQIK	Formyl@N-term			0.000638355	984.54	493.277	984.539	493.277	2	12	7.1.1.1358.10	27.4848	759.85	695.84	27.59	0.35	2434.78
10	tr|X2JEX8|X2JEX8_DROME; sp|P06607|VIT3_DROME	Yolk protein 3, isoform B OS=Drosophila melanogaster OX=7227 GN=Yp3 PE=1 SV=1; Vitellogenin-3 OS=Drosophila melanogaster OX=7227 GN=Yp3 PE=1 SV=1	0	99	IYHVGQIK	Formyl@N-term			0.000638355	984.54	493.277	984.539	493.277	2	11	7.1.1.1360.11	27.6025	759.85	749.07	27.59	0.35	4038.79
10	tr|X2JEX8|X2JEX8_DROME; sp|P06607|VIT3_DROME	Yolk protein 3, isoform B OS=Drosophila melanogaster OX=7227 GN=Yp3 PE=1 SV=1; Vitellogenin-3 OS=Drosophila melanogaster OX=7227 GN=Yp3 PE=1 SV=1	0	99	IYHVGQIK	Formyl@N-term			0.000638355	984.54	493.277	984.539	493.277	2	12	7.1.1.1361.10	27.6592	759.85	717.26	27.59	0.35	5163.33
10	tr|X2JEX8|X2JEX8_DROME; sp|P06607|VIT3_DROME	Yolk protein 3, isoform B OS=Drosophila melanogaster OX=7227 GN=Yp3 PE=1 SV=1; Vitellogenin-3 OS=Drosophila melanogaster OX=7227 GN=Yp3 PE=1 SV=1	0	99	IYHVGQIK				0.00156512	956.546	479.28	956.544	479.279	2	13	8.1.1.1242.3	17.8872	12489	10317.1	17.64	0.7	14543.1
10	tr|X2JEX8|X2JEX8_DROME; sp|P06607|VIT3_DROME	Yolk protein 3, isoform B OS=Drosophila melanogaster OX=7227 GN=Yp3 PE=1 SV=1; Vitellogenin-3 OS=Drosophila melanogaster OX=7227 GN=Yp3 PE=1 SV=1	0	99	IYHVGQIK				-0.00257301	956.542	479.278	956.544	479.279	2	13	25.1.1.1199.8	17.5638	19477	8854.16	17.77	0.46	17263.7
10	tr|X2JEX8|X2JEX8_DROME; sp|P06607|VIT3_DROME	Yolk protein 3, isoform B OS=Drosophila melanogaster OX=7227 GN=Yp3 PE=1 SV=1; Vitellogenin-3 OS=Drosophila melanogaster OX=7227 GN=Yp3 PE=1 SV=1	0	99	IYHVGQIK				-0.00257301	956.542	479.278	956.544	479.279	2	13	25.1.1.1207.5	18.0226	19477	12535.8	17.77	0.46	14232.4
10	tr|X2JEX8|X2JEX8_DROME; sp|P06607|VIT3_DROME	Yolk protein 3, isoform B OS=Drosophila melanogaster OX=7227 GN=Yp3 PE=1 SV=1; Vitellogenin-3 OS=Drosophila melanogaster OX=7227 GN=Yp3 PE=1 SV=1	0	99	IYHVGQIK				-0.00257301	956.542	479.278	956.544	479.279	2	13	25.1.1.1209.10	18.1386	19477	7759.95	17.77	0.46	11494.5
10	tr|X2JEX8|X2JEX8_DROME; sp|P06607|VIT3_DROME	Yolk protein 3, isoform B OS=Drosophila melanogaster OX=7227 GN=Yp3 PE=1 SV=1; Vitellogenin-3 OS=Drosophila melanogaster OX=7227 GN=Yp3 PE=1 SV=1	0	99	IYHVGQIK				-0.000852312	956.543	479.279	956.544	479.279	2	11	26.1.1.1203.4	6.64262	36.77	35.7	6.66	0.64	393.492
10	tr|X2JEX8|X2JEX8_DROME; sp|P06607|VIT3_DROME	Yolk protein 3, isoform B OS=Drosophila melanogaster OX=7227 GN=Yp3 PE=1 SV=1; Vitellogenin-3 OS=Drosophila melanogaster OX=7227 GN=Yp3 PE=1 SV=1	0	99	IYHVGQIK				0.000185286	956.544	479.279	956.544	479.279	2	13	26.1.1.1397.7	17.2886	14171.3	6756.11	17.57	0.52	15348.2
10	tr|X2JEX8|X2JEX8_DROME; sp|P06607|VIT3_DROME	Yolk protein 3, isoform B OS=Drosophila melanogaster OX=7227 GN=Yp3 PE=1 SV=1; Vitellogenin-3 OS=Drosophila melanogaster OX=7227 GN=Yp3 PE=1 SV=1	0	99	IYHVGQIK				0.000185286	956.544	479.279	956.544	479.279	2	13	26.1.1.1405.9	17.7348	14171.3	13771.9	17.57	0.52	19946.2
10	tr|X2JEX8|X2JEX8_DROME; sp|P06607|VIT3_DROME	Yolk protein 3, isoform B OS=Drosophila melanogaster OX=7227 GN=Yp3 PE=1 SV=1; Vitellogenin-3 OS=Drosophila melanogaster OX=7227 GN=Yp3 PE=1 SV=1	0	99	IYHVGQIK				0.000185286	956.544	479.279	956.544	479.279	2	13	26.1.1.1407.4	17.8739	14171.3	11513.8	17.57	0.52	17277.1
10	tr|X2JEX8|X2JEX8_DROME; sp|P06607|VIT3_DROME	Yolk protein 3, isoform B OS=Drosophila melanogaster OX=7227 GN=Yp3 PE=1 SV=1; Vitellogenin-3 OS=Drosophila melanogaster OX=7227 GN=Yp3 PE=1 SV=1	0	99	IYHVGQIK				0.000299025	956.545	479.28	956.544	479.279	2	13	28.1.1.1502.4	17.9501	20719.2	15739.2	18.1	0.46	25219.5
10	tr|X2JEX8|X2JEX8_DROME; sp|P06607|VIT3_DROME	Yolk protein 3, isoform B OS=Drosophila melanogaster OX=7227 GN=Yp3 PE=1 SV=1; Vitellogenin-3 OS=Drosophila melanogaster OX=7227 GN=Yp3 PE=1 SV=1	0	99	IYHVGQIK				0.000299025	956.545	479.28	956.544	479.279	2	13	28.1.1.1504.7	18.0662	20719.2	19840.2	18.1	0.46	32924.9
10	tr|X2JEX8|X2JEX8_DROME; sp|P06607|VIT3_DROME	Yolk protein 3, isoform B OS=Drosophila melanogaster OX=7227 GN=Yp3 PE=1 SV=1; Vitellogenin-3 OS=Drosophila melanogaster OX=7227 GN=Yp3 PE=1 SV=1	0	99	IYHVGQIK	Formyl@N-term			0.000390173	984.54	493.277	984.539	493.277	2	12	28.1.1.1707.9	29.54	1238.24	1149.54	29.58	0.23	2830.1
10	tr|X2JEX8|X2JEX8_DROME; sp|P06607|VIT3_DROME	Yolk protein 3, isoform B OS=Drosophila melanogaster OX=7227 GN=Yp3 PE=1 SV=1; Vitellogenin-3 OS=Drosophila melanogaster OX=7227 GN=Yp3 PE=1 SV=1	0	99	IYHVGQIK	Formyl@N-term			0.000390173	984.54	493.277	984.539	493.277	2	12	28.1.1.1709.9	29.6568	1238.24	932.1	29.58	0.23	2890.69
10	tr|X2JEX8|X2JEX8_DROME; sp|P06607|VIT3_DROME	Yolk protein 3, isoform B OS=Drosophila melanogaster OX=7227 GN=Yp3 PE=1 SV=1; Vitellogenin-3 OS=Drosophila melanogaster OX=7227 GN=Yp3 PE=1 SV=1	0	99	IYHVGQIK				0.000660405	956.545	479.28	956.544	479.279	2	13	29.1.1.1489.4	18.3889	16696.2	6229.83	18.22	0.12	12440
10	tr|X2JEX8|X2JEX8_DROME; sp|P06607|VIT3_DROME	Yolk protein 3, isoform B OS=Drosophila melanogaster OX=7227 GN=Yp3 PE=1 SV=1; Vitellogenin-3 OS=Drosophila melanogaster OX=7227 GN=Yp3 PE=1 SV=1	0	99	IYHVGQIK				-0.000342227	956.544	479.279	956.544	479.279	2	13	32.1.1.1518.3	19.1316	8602.47	7151.32	19.27	0.41	9863.36
10	tr|X2JEX8|X2JEX8_DROME; sp|P06607|VIT3_DROME	Yolk protein 3, isoform B OS=Drosophila melanogaster OX=7227 GN=Yp3 PE=1 SV=1; Vitellogenin-3 OS=Drosophila melanogaster OX=7227 GN=Yp3 PE=1 SV=1	0	99	IYHVGQIK				-0.000342227	956.544	479.279	956.544	479.279	2	13	32.1.1.1519.9	19.1829	8602.47	7469.39	19.27	0.41	11957.9
10	tr|X2JEX8|X2JEX8_DROME; sp|P06607|VIT3_DROME	Yolk protein 3, isoform B OS=Drosophila melanogaster OX=7227 GN=Yp3 PE=1 SV=1; Vitellogenin-3 OS=Drosophila melanogaster OX=7227 GN=Yp3 PE=1 SV=1	0	99	IYHVGQIK				-0.000342227	956.544	479.279	956.544	479.279	2	13	32.1.1.1520.6	19.2311	8602.47	7808.65	19.27	0.41	11646.5
10	tr|X2JEX8|X2JEX8_DROME; sp|P06607|VIT3_DROME	Yolk protein 3, isoform B OS=Drosophila melanogaster OX=7227 GN=Yp3 PE=1 SV=1; Vitellogenin-3 OS=Drosophila melanogaster OX=7227 GN=Yp3 PE=1 SV=1	0	99	IYHVGQIK	Formyl@N-term			0.0011898	984.54	493.277	984.539	493.277	2	10	33.1.1.1747.8	30.072	405.06	377.33	30.05	0.18	1239.78
10	tr|X2JEX8|X2JEX8_DROME; sp|P06607|VIT3_DROME	Yolk protein 3, isoform B OS=Drosophila melanogaster OX=7227 GN=Yp3 PE=1 SV=1; Vitellogenin-3 OS=Drosophila melanogaster OX=7227 GN=Yp3 PE=1 SV=1	0	99	IYHVGQIK				-0.00220019	956.542	479.278	956.544	479.279	2	13	34.1.1.1569.9	19.6416	7239.51	6887.54	19.66	0.29	9534.91
10	tr|X2JEX8|X2JEX8_DROME; sp|P06607|VIT3_DROME	Yolk protein 3, isoform B OS=Drosophila melanogaster OX=7227 GN=Yp3 PE=1 SV=1; Vitellogenin-3 OS=Drosophila melanogaster OX=7227 GN=Yp3 PE=1 SV=1	0	99	IYHVGQIK				-0.00220019	956.542	479.278	956.544	479.279	2	13	34.1.1.1570.4	19.6865	7239.51	6790.31	19.66	0.29	9199.15
10	tr|X2JEX8|X2JEX8_DROME; sp|P06607|VIT3_DROME	Yolk protein 3, isoform B OS=Drosophila melanogaster OX=7227 GN=Yp3 PE=1 SV=1; Vitellogenin-3 OS=Drosophila melanogaster OX=7227 GN=Yp3 PE=1 SV=1	0	99	IYHVGQIK				-0.00220019	956.542	479.278	956.544	479.279	2	13	34.1.1.1571.5	19.7546	7239.51	6297.03	19.66	0.29	7498.95
10	tr|X2JEX8|X2JEX8_DROME; sp|P06607|VIT3_DROME	Yolk protein 3, isoform B OS=Drosophila melanogaster OX=7227 GN=Yp3 PE=1 SV=1; Vitellogenin-3 OS=Drosophila melanogaster OX=7227 GN=Yp3 PE=1 SV=1	0	99	IYHVGQIK				-0.00220019	956.542	479.278	956.544	479.279	2	13	34.1.1.1573.7	19.8723	7239.51	4311.51	19.66	0.29	6416.06
10	tr|X2JEX8|X2JEX8_DROME; sp|P06607|VIT3_DROME	Yolk protein 3, isoform B OS=Drosophila melanogaster OX=7227 GN=Yp3 PE=1 SV=1; Vitellogenin-3 OS=Drosophila melanogaster OX=7227 GN=Yp3 PE=1 SV=1	0	99	IYHVGQIK				-0.000820471	956.544	479.279	956.544	479.279	2	13	36.1.1.1607.7	19.6954	4847.69	4490.79	19.72	0.23	7381.32
10	tr|X2JEX8|X2JEX8_DROME; sp|P06607|VIT3_DROME	Yolk protein 3, isoform B OS=Drosophila melanogaster OX=7227 GN=Yp3 PE=1 SV=1; Vitellogenin-3 OS=Drosophila melanogaster OX=7227 GN=Yp3 PE=1 SV=1	0	99	IYHVGQIK				-0.000820471	956.544	479.279	956.544	479.279	2	13	36.1.1.1608.9	19.752	4847.69	4711.36	19.72	0.23	7321.19
10	tr|X2JEX8|X2JEX8_DROME; sp|P06607|VIT3_DROME	Yolk protein 3, isoform B OS=Drosophila melanogaster OX=7227 GN=Yp3 PE=1 SV=1; Vitellogenin-3 OS=Drosophila melanogaster OX=7227 GN=Yp3 PE=1 SV=1	0	99	IYHVGQIK				-0.000820471	956.544	479.279	956.544	479.279	2	13	36.1.1.1609.7	19.8069	4847.69	4254.36	19.72	0.23	6529.36
10	tr|X2JEX8|X2JEX8_DROME; sp|P06607|VIT3_DROME	Yolk protein 3, isoform B OS=Drosophila melanogaster OX=7227 GN=Yp3 PE=1 SV=1; Vitellogenin-3 OS=Drosophila melanogaster OX=7227 GN=Yp3 PE=1 SV=1	0	99	IYHVGQIK				-0.000820471	956.544	479.279	956.544	479.279	2	13	36.1.1.1611.7	19.9362	4847.69	2013.94	19.72	0.23	3700.8
10	tr|X2JEX8|X2JEX8_DROME; sp|P06607|VIT3_DROME	Yolk protein 3, isoform B OS=Drosophila melanogaster OX=7227 GN=Yp3 PE=1 SV=1; Vitellogenin-3 OS=Drosophila melanogaster OX=7227 GN=Yp3 PE=1 SV=1	0	99	IYHVGQIK				0.000197226	956.544	479.279	956.544	479.279	2	13	23.1.1.1353.9	18.4844	8270.93	7437.04	18.51	0.17	12107.2
10	tr|X2JEX8|X2JEX8_DROME; sp|P06607|VIT3_DROME	Yolk protein 3, isoform B OS=Drosophila melanogaster OX=7227 GN=Yp3 PE=1 SV=1; Vitellogenin-3 OS=Drosophila melanogaster OX=7227 GN=Yp3 PE=1 SV=1	0	99	IYHVGQIK				0.000197226	956.544	479.279	956.544	479.279	2	13	23.1.1.1354.7	18.5491	8270.93	8102.52	18.51	0.17	12407.1
10	tr|X2JEX8|X2JEX8_DROME; sp|P06607|VIT3_DROME	Yolk protein 3, isoform B OS=Drosophila melanogaster OX=7227 GN=Yp3 PE=1 SV=1; Vitellogenin-3 OS=Drosophila melanogaster OX=7227 GN=Yp3 PE=1 SV=1	0	99	IYHVGQIK				0.000197226	956.544	479.279	956.544	479.279	2	13	23.1.1.1355.9	18.6054	8270.93	6372.35	18.51	0.17	9090.68
10	tr|X2JEX8|X2JEX8_DROME; sp|P06607|VIT3_DROME	Yolk protein 3, isoform B OS=Drosophila melanogaster OX=7227 GN=Yp3 PE=1 SV=1; Vitellogenin-3 OS=Drosophila melanogaster OX=7227 GN=Yp3 PE=1 SV=1	0	99	IYHVGQIK				-0.00257301	956.542	479.278	956.544	479.279	2	13	25.1.1.1202.12	17.7492	19477	19278.5	17.77	0.46	20899.3
10	tr|X2JEX8|X2JEX8_DROME; sp|P06607|VIT3_DROME	Yolk protein 3, isoform B OS=Drosophila melanogaster OX=7227 GN=Yp3 PE=1 SV=1; Vitellogenin-3 OS=Drosophila melanogaster OX=7227 GN=Yp3 PE=1 SV=1	0	99	IYHVGQIK				-0.00257301	956.542	479.278	956.544	479.279	2	13	25.1.1.1203.9	17.7937	19477	18374.2	17.77	0.46	25762
10	tr|X2JEX8|X2JEX8_DROME; sp|P06607|VIT3_DROME	Yolk protein 3, isoform B OS=Drosophila melanogaster OX=7227 GN=Yp3 PE=1 SV=1; Vitellogenin-3 OS=Drosophila melanogaster OX=7227 GN=Yp3 PE=1 SV=1	0	99	IYHVGQIK				0.000185286	956.544	479.279	956.544	479.279	2	13	26.1.1.1402.4	17.5729	14171.3	14149.3	17.57	0.52	19321.5
10	tr|X2JEX8|X2JEX8_DROME; sp|P06607|VIT3_DROME	Yolk protein 3, isoform B OS=Drosophila melanogaster OX=7227 GN=Yp3 PE=1 SV=1; Vitellogenin-3 OS=Drosophila melanogaster OX=7227 GN=Yp3 PE=1 SV=1	0	99	IYHVGQIK	Formyl@N-term			-0.000285887	984.539	493.277	984.539	493.277	2	11	27.1.1.1676.14	29.0812	1290.99	1184.71	29.06	0.23	3953.47
10	tr|X2JEX8|X2JEX8_DROME; sp|P06607|VIT3_DROME	Yolk protein 3, isoform B OS=Drosophila melanogaster OX=7227 GN=Yp3 PE=1 SV=1; Vitellogenin-3 OS=Drosophila melanogaster OX=7227 GN=Yp3 PE=1 SV=1	0	99	IYHVGQIK				0.000660405	956.545	479.28	956.544	479.279	2	13	29.1.1.1488.10	18.3079	16696.2	10400.6	18.22	0.12	16830.4
10	tr|X2JEX8|X2JEX8_DROME; sp|P06607|VIT3_DROME	Yolk protein 3, isoform B OS=Drosophila melanogaster OX=7227 GN=Yp3 PE=1 SV=1; Vitellogenin-3 OS=Drosophila melanogaster OX=7227 GN=Yp3 PE=1 SV=1	0	99	IYHVGQIK				0.000660405	956.545	479.28	956.544	479.279	2	13	29.1.1.1497.9	18.8288	5380.15	4761.82	18.74	0.52	8388.49
10	tr|X2JEX8|X2JEX8_DROME; sp|P06607|VIT3_DROME	Yolk protein 3, isoform B OS=Drosophila melanogaster OX=7227 GN=Yp3 PE=1 SV=1; Vitellogenin-3 OS=Drosophila melanogaster OX=7227 GN=Yp3 PE=1 SV=1	0	99	IYHVGQIK	Formyl@N-term			-0.0027193	984.536	493.276	984.539	493.277	2	12	29.1.1.1687.8	29.5547	534.8	345.98	29.7	0.29	1293.41
10	tr|X2JEX8|X2JEX8_DROME; sp|P06607|VIT3_DROME	Yolk protein 3, isoform B OS=Drosophila melanogaster OX=7227 GN=Yp3 PE=1 SV=1; Vitellogenin-3 OS=Drosophila melanogaster OX=7227 GN=Yp3 PE=1 SV=1	0	99	IYHVGQIK				-0.00225307	956.542	479.278	956.544	479.279	2	13	30.1.1.1456.3	18.7249	9938.56	9140.19	18.99	0.64	13482.6
10	tr|X2JEX8|X2JEX8_DROME; sp|P06607|VIT3_DROME	Yolk protein 3, isoform B OS=Drosophila melanogaster OX=7227 GN=Yp3 PE=1 SV=1; Vitellogenin-3 OS=Drosophila melanogaster OX=7227 GN=Yp3 PE=1 SV=1	0	99	IYHVGQIK				-0.00225307	956.542	479.278	956.544	479.279	2	13	30.1.1.1457.5	18.7794	9938.56	9561.98	18.99	0.64	12718.3
10	tr|X2JEX8|X2JEX8_DROME; sp|P06607|VIT3_DROME	Yolk protein 3, isoform B OS=Drosophila melanogaster OX=7227 GN=Yp3 PE=1 SV=1; Vitellogenin-3 OS=Drosophila melanogaster OX=7227 GN=Yp3 PE=1 SV=1	0	99	IYHVGQIK				-0.00225307	956.542	479.278	956.544	479.279	2	13	30.1.1.1458.8	18.8406	9938.56	9521.13	18.99	0.64	12283.7
10	tr|X2JEX8|X2JEX8_DROME; sp|P06607|VIT3_DROME	Yolk protein 3, isoform B OS=Drosophila melanogaster OX=7227 GN=Yp3 PE=1 SV=1; Vitellogenin-3 OS=Drosophila melanogaster OX=7227 GN=Yp3 PE=1 SV=1	0	99	IYHVGQIK				-0.00225307	956.542	479.278	956.544	479.279	2	13	30.1.1.1460.3	18.9834	9938.56	9937.05	18.99	0.64	14267
10	tr|X2JEX8|X2JEX8_DROME; sp|P06607|VIT3_DROME	Yolk protein 3, isoform B OS=Drosophila melanogaster OX=7227 GN=Yp3 PE=1 SV=1; Vitellogenin-3 OS=Drosophila melanogaster OX=7227 GN=Yp3 PE=1 SV=1	0	99	IYHVGQIK				-0.00225307	956.542	479.278	956.544	479.279	2	13	30.1.1.1464.10	19.1887	9938.56	7535.66	18.99	0.64	11706
10	tr|X2JEX8|X2JEX8_DROME; sp|P06607|VIT3_DROME	Yolk protein 3, isoform B OS=Drosophila melanogaster OX=7227 GN=Yp3 PE=1 SV=1; Vitellogenin-3 OS=Drosophila melanogaster OX=7227 GN=Yp3 PE=1 SV=1	0	99	IYHVGQIK				-0.00225307	956.542	479.278	956.544	479.279	2	13	30.1.1.1466.5	19.3047	9938.56	5563.38	18.99	0.64	9618.62
10	tr|X2JEX8|X2JEX8_DROME; sp|P06607|VIT3_DROME	Yolk protein 3, isoform B OS=Drosophila melanogaster OX=7227 GN=Yp3 PE=1 SV=1; Vitellogenin-3 OS=Drosophila melanogaster OX=7227 GN=Yp3 PE=1 SV=1	0	99	IYHVGQIK				-0.000342227	956.544	479.279	956.544	479.279	2	13	32.1.1.1521.4	19.2928	8602.47	8583.1	19.27	0.41	13426.8
10	tr|X2JEX8|X2JEX8_DROME; sp|P06607|VIT3_DROME	Yolk protein 3, isoform B OS=Drosophila melanogaster OX=7227 GN=Yp3 PE=1 SV=1; Vitellogenin-3 OS=Drosophila melanogaster OX=7227 GN=Yp3 PE=1 SV=1	0	99	IYHVGQIK				0.00143232	956.546	479.28	956.544	479.279	2	13	7.1.1.1121.3	14.8308	50519.1	17153.2	14.55	0.35	24489
10	tr|X2JEX8|X2JEX8_DROME; sp|P06607|VIT3_DROME	Yolk protein 3, isoform B OS=Drosophila melanogaster OX=7227 GN=Yp3 PE=1 SV=1; Vitellogenin-3 OS=Drosophila melanogaster OX=7227 GN=Yp3 PE=1 SV=1	0	99	IYHVGQIK				-0.00168302	956.543	479.279	956.544	479.279	2	10	20.1.1.1386.4	19.082	237.85	173.8	19.01	0.12	636.121
10	tr|X2JEX8|X2JEX8_DROME; sp|P06607|VIT3_DROME	Yolk protein 3, isoform B OS=Drosophila melanogaster OX=7227 GN=Yp3 PE=1 SV=1; Vitellogenin-3 OS=Drosophila melanogaster OX=7227 GN=Yp3 PE=1 SV=1	0	99	IYHVGQIK				0.000185286	956.544	479.279	956.544	479.279	2	13	26.1.1.1401.14	17.5201	14171.3	13418.3	17.57	0.52	19992.6
10	tr|X2JEX8|X2JEX8_DROME; sp|P06607|VIT3_DROME	Yolk protein 3, isoform B OS=Drosophila melanogaster OX=7227 GN=Yp3 PE=1 SV=1; Vitellogenin-3 OS=Drosophila melanogaster OX=7227 GN=Yp3 PE=1 SV=1	0	99	IYHVGQIK				0.000185286	956.544	479.279	956.544	479.279	2	13	26.1.1.1409.4	17.9686	14171.3	8832.88	17.57	0.52	18539
10	tr|X2JEX8|X2JEX8_DROME; sp|P06607|VIT3_DROME	Yolk protein 3, isoform B OS=Drosophila melanogaster OX=7227 GN=Yp3 PE=1 SV=1; Vitellogenin-3 OS=Drosophila melanogaster OX=7227 GN=Yp3 PE=1 SV=1	0	99	IYHVGQIK				0.000660405	956.545	479.28	956.544	479.279	2	13	29.1.1.1490.5	18.4299	16696.2	5532.42	18.22	0.12	10602.2
10	tr|X2JEX8|X2JEX8_DROME; sp|P06607|VIT3_DROME	Yolk protein 3, isoform B OS=Drosophila melanogaster OX=7227 GN=Yp3 PE=1 SV=1; Vitellogenin-3 OS=Drosophila melanogaster OX=7227 GN=Yp3 PE=1 SV=1	0	99	IYHVGQIK				-0.00225307	956.542	479.278	956.544	479.279	2	13	30.1.1.1454.4	18.6059	9938.56	5752.79	18.99	0.64	12548.4
10	tr|X2JEX8|X2JEX8_DROME; sp|P06607|VIT3_DROME	Yolk protein 3, isoform B OS=Drosophila melanogaster OX=7227 GN=Yp3 PE=1 SV=1; Vitellogenin-3 OS=Drosophila melanogaster OX=7227 GN=Yp3 PE=1 SV=1	0	99	IYHVGQIK				-0.00225307	956.542	479.278	956.544	479.279	2	13	30.1.1.1462.5	19.0761	9938.56	8953.15	18.99	0.64	14354.7
10	tr|X2JEX8|X2JEX8_DROME; sp|P06607|VIT3_DROME	Yolk protein 3, isoform B OS=Drosophila melanogaster OX=7227 GN=Yp3 PE=1 SV=1; Vitellogenin-3 OS=Drosophila melanogaster OX=7227 GN=Yp3 PE=1 SV=1	0	99	IYHVGQIK				-0.00225307	956.542	479.278	956.544	479.279	2	13	30.1.1.1463.5	19.1406	9938.56	7969.25	18.99	0.64	11688.8
10	tr|X2JEX8|X2JEX8_DROME; sp|P06607|VIT3_DROME	Yolk protein 3, isoform B OS=Drosophila melanogaster OX=7227 GN=Yp3 PE=1 SV=1; Vitellogenin-3 OS=Drosophila melanogaster OX=7227 GN=Yp3 PE=1 SV=1	0	99	IYHVGQIK				0.00143232	956.546	479.28	956.544	479.279	2	13	7.1.1.1120.3	14.7694	50519.1	22347.9	14.55	0.35	25980.2
10	tr|X2JEX8|X2JEX8_DROME; sp|P06607|VIT3_DROME	Yolk protein 3, isoform B OS=Drosophila melanogaster OX=7227 GN=Yp3 PE=1 SV=1; Vitellogenin-3 OS=Drosophila melanogaster OX=7227 GN=Yp3 PE=1 SV=1	0	99	IYHVGQIK				-0.00257301	956.542	479.278	956.544	479.279	2	13	25.1.1.1200.5	17.6234	19477	13467.5	17.77	0.46	24430.7
10	tr|X2JEX8|X2JEX8_DROME; sp|P06607|VIT3_DROME	Yolk protein 3, isoform B OS=Drosophila melanogaster OX=7227 GN=Yp3 PE=1 SV=1; Vitellogenin-3 OS=Drosophila melanogaster OX=7227 GN=Yp3 PE=1 SV=1	0	99	IYHVGQIK				0.000185286	956.544	479.279	956.544	479.279	2	13	26.1.1.1399.4	17.3943	14171.3	9670.69	17.57	0.52	20910.3
10	tr|X2JEX8|X2JEX8_DROME; sp|P06607|VIT3_DROME	Yolk protein 3, isoform B OS=Drosophila melanogaster OX=7227 GN=Yp3 PE=1 SV=1; Vitellogenin-3 OS=Drosophila melanogaster OX=7227 GN=Yp3 PE=1 SV=1	0	99	IYHVGQIK				0.000185286	956.544	479.279	956.544	479.279	2	13	26.1.1.1403.7	17.6306	14171.3	14103.1	17.57	0.52	23785.2
10	tr|X2JEX8|X2JEX8_DROME; sp|P06607|VIT3_DROME	Yolk protein 3, isoform B OS=Drosophila melanogaster OX=7227 GN=Yp3 PE=1 SV=1; Vitellogenin-3 OS=Drosophila melanogaster OX=7227 GN=Yp3 PE=1 SV=1	0	99	IYHVGQIK				0.000185286	956.544	479.279	956.544	479.279	2	13	26.1.1.1404.8	17.6884	14171.3	14056.8	17.57	0.52	24482.8
10	tr|X2JEX8|X2JEX8_DROME; sp|P06607|VIT3_DROME	Yolk protein 3, isoform B OS=Drosophila melanogaster OX=7227 GN=Yp3 PE=1 SV=1; Vitellogenin-3 OS=Drosophila melanogaster OX=7227 GN=Yp3 PE=1 SV=1	0	99	IYHVGQIK	Formyl@N-term			-0.0027193	984.536	493.276	984.539	493.277	2	11	29.1.1.1690.10	29.721	534.8	493.57	29.7	0.29	2179.47
10	tr|X2JEX8|X2JEX8_DROME; sp|P06607|VIT3_DROME	Yolk protein 3, isoform B OS=Drosophila melanogaster OX=7227 GN=Yp3 PE=1 SV=1; Vitellogenin-3 OS=Drosophila melanogaster OX=7227 GN=Yp3 PE=1 SV=1	0	99	IYHVGQIK				0.00156512	956.546	479.28	956.544	479.279	2	13	8.1.1.1237.3	17.6002	12489	12444.3	17.64	0.7	17373.8
10	tr|X2JEX8|X2JEX8_DROME; sp|P06607|VIT3_DROME	Yolk protein 3, isoform B OS=Drosophila melanogaster OX=7227 GN=Yp3 PE=1 SV=1; Vitellogenin-3 OS=Drosophila melanogaster OX=7227 GN=Yp3 PE=1 SV=1	0	99	IYHVGQIK	Formyl@N-term			0.00256952	984.542	493.278	984.539	493.277	2	10	23.1.1.1562.16	29.5524	297.49	255.34	29.47	0.29	1112.36
10	tr|X2JEX8|X2JEX8_DROME; sp|P06607|VIT3_DROME	Yolk protein 3, isoform B OS=Drosophila melanogaster OX=7227 GN=Yp3 PE=1 SV=1; Vitellogenin-3 OS=Drosophila melanogaster OX=7227 GN=Yp3 PE=1 SV=1	0	99	IYHVGQIK				-0.00257301	956.542	479.278	956.544	479.279	2	13	25.1.1.1201.5	17.6781	19477	16981.9	17.77	0.46	25966.5
10	tr|X2JEX8|X2JEX8_DROME; sp|P06607|VIT3_DROME	Yolk protein 3, isoform B OS=Drosophila melanogaster OX=7227 GN=Yp3 PE=1 SV=1; Vitellogenin-3 OS=Drosophila melanogaster OX=7227 GN=Yp3 PE=1 SV=1	0	99	IYHVGQIK				-0.00257301	956.542	479.278	956.544	479.279	2	13	25.1.1.1205.3	17.9032	19477	13456	17.77	0.46	19618.5
10	tr|X2JEX8|X2JEX8_DROME; sp|P06607|VIT3_DROME	Yolk protein 3, isoform B OS=Drosophila melanogaster OX=7227 GN=Yp3 PE=1 SV=1; Vitellogenin-3 OS=Drosophila melanogaster OX=7227 GN=Yp3 PE=1 SV=1	0	99	IYHVGQIK				0.000660405	956.545	479.28	956.544	479.279	2	13	29.1.1.1486.9	18.2004	16696.2	15856.5	18.22	0.12	25769.5
10	tr|X2JEX8|X2JEX8_DROME; sp|P06607|VIT3_DROME	Yolk protein 3, isoform B OS=Drosophila melanogaster OX=7227 GN=Yp3 PE=1 SV=1; Vitellogenin-3 OS=Drosophila melanogaster OX=7227 GN=Yp3 PE=1 SV=1	0	99	IYHVGQIK				0.00143232	956.546	479.28	956.544	479.279	2	13	7.1.1.1118.3	14.6431	50519.1	40288.6	14.55	0.35	47453.4
10	tr|X2JEX8|X2JEX8_DROME; sp|P06607|VIT3_DROME	Yolk protein 3, isoform B OS=Drosophila melanogaster OX=7227 GN=Yp3 PE=1 SV=1; Vitellogenin-3 OS=Drosophila melanogaster OX=7227 GN=Yp3 PE=1 SV=1	0	99	IYHVGQIK				0.000185286	956.544	479.279	956.544	479.279	2	13	26.1.1.1400.3	17.4523	14171.3	11398.1	17.57	0.52	21874.6
10	tr|X2JEX8|X2JEX8_DROME; sp|P06607|VIT3_DROME	Yolk protein 3, isoform B OS=Drosophila melanogaster OX=7227 GN=Yp3 PE=1 SV=1; Vitellogenin-3 OS=Drosophila melanogaster OX=7227 GN=Yp3 PE=1 SV=1	0	99	IYHVGQIK				0.000660405	956.545	479.28	956.544	479.279	2	13	29.1.1.1487.10	18.2534	16696.2	14849.2	18.22	0.12	25877.2
10	tr|X2JEX8|X2JEX8_DROME; sp|P06607|VIT3_DROME	Yolk protein 3, isoform B OS=Drosophila melanogaster OX=7227 GN=Yp3 PE=1 SV=1; Vitellogenin-3 OS=Drosophila melanogaster OX=7227 GN=Yp3 PE=1 SV=1	0	99	IYHVGQIK	Formyl@N-term			0.00494767	984.544	493.279	984.539	493.277	2	10	35.1.1.1796.6	30.5465	129.2	126.72	30.53	0.41	783.572
10	tr|X2JEX8|X2JEX8_DROME; sp|P06607|VIT3_DROME	Yolk protein 3, isoform B OS=Drosophila melanogaster OX=7227 GN=Yp3 PE=1 SV=1; Vitellogenin-3 OS=Drosophila melanogaster OX=7227 GN=Yp3 PE=1 SV=1	0	99	IYHVGQIK	Formyl@N-term			-0.000878054	984.538	493.276	984.539	493.277	2	10	21.1.1.1540.7	29.5492	161.17	152.37	29.53	0.17	715.58
10	tr|X2JEX8|X2JEX8_DROME; sp|P06607|VIT3_DROME	Yolk protein 3, isoform B OS=Drosophila melanogaster OX=7227 GN=Yp3 PE=1 SV=1; Vitellogenin-3 OS=Drosophila melanogaster OX=7227 GN=Yp3 PE=1 SV=1	0	99	IYHVGQIK	Formyl@N-term			0.00146948	984.541	493.278	984.539	493.277	2	11	32.1.1.1712.11	30.1266	463.79	317.09	30.05	0.12	1001.71
10	tr|X2JEX8|X2JEX8_DROME; sp|P06607|VIT3_DROME	Yolk protein 3, isoform B OS=Drosophila melanogaster OX=7227 GN=Yp3 PE=1 SV=1; Vitellogenin-3 OS=Drosophila melanogaster OX=7227 GN=Yp3 PE=1 SV=1	0	99	IYHVGQIK	Formyl@N-term			-0.00212482	984.537	493.276	984.539	493.277	2	11	26.1.1.1614.8	29.2451	576.1	559.27	29.26	0.47	2908.89
10	tr|X2JEX8|X2JEX8_DROME; sp|P06607|VIT3_DROME	Yolk protein 3, isoform B OS=Drosophila melanogaster OX=7227 GN=Yp3 PE=1 SV=1; Vitellogenin-3 OS=Drosophila melanogaster OX=7227 GN=Yp3 PE=1 SV=1	0	99	IYHVGQIK	Formyl@N-term			-0.00146942	984.538	493.276	984.539	493.277	2	12	8.1.1.1465.5	29.49	316.66	243.72	29.41	0.23	902.657
10	tr|X2JEX8|X2JEX8_DROME; sp|P06607|VIT3_DROME	Yolk protein 3, isoform B OS=Drosophila melanogaster OX=7227 GN=Yp3 PE=1 SV=1; Vitellogenin-3 OS=Drosophila melanogaster OX=7227 GN=Yp3 PE=1 SV=1	0	99	IYHVGQIK				0.00143232	956.546	479.28	956.544	479.279	2	13	7.1.1.1113.12	14.3841	50519.1	44966.8	14.55	0.35	79859.7
10	tr|X2JEX8|X2JEX8_DROME; sp|P06607|VIT3_DROME	Yolk protein 3, isoform B OS=Drosophila melanogaster OX=7227 GN=Yp3 PE=1 SV=1; Vitellogenin-3 OS=Drosophila melanogaster OX=7227 GN=Yp3 PE=1 SV=1	0	99	IYHVGQIK				0.00143232	956.546	479.28	956.544	479.279	2	13	7.1.1.1112.7	14.3195	50519.1	38795.3	14.55	0.35	73069.8
10	tr|X2JEX8|X2JEX8_DROME; sp|P06607|VIT3_DROME	Yolk protein 3, isoform B OS=Drosophila melanogaster OX=7227 GN=Yp3 PE=1 SV=1; Vitellogenin-3 OS=Drosophila melanogaster OX=7227 GN=Yp3 PE=1 SV=1	0	99	IYHVGQIK				0.00143232	956.546	479.28	956.544	479.279	2	13	7.1.1.1117.3	14.5984	50519.1	47086.9	14.55	0.35	55311.2
10	tr|X2JEX8|X2JEX8_DROME; sp|P06607|VIT3_DROME	Yolk protein 3, isoform B OS=Drosophila melanogaster OX=7227 GN=Yp3 PE=1 SV=1; Vitellogenin-3 OS=Drosophila melanogaster OX=7227 GN=Yp3 PE=1 SV=1	0	99	IYHVGQIK				0.00143232	956.546	479.28	956.544	479.279	2	13	7.1.1.1115.3	14.4761	50519.1	48345.4	14.55	0.35	69321.2
10	tr|X2JEX8|X2JEX8_DROME; sp|P06607|VIT3_DROME	Yolk protein 3, isoform B OS=Drosophila melanogaster OX=7227 GN=Yp3 PE=1 SV=1; Vitellogenin-3 OS=Drosophila melanogaster OX=7227 GN=Yp3 PE=1 SV=1	0	99	IYHVGQIK				0.00143232	956.546	479.28	956.544	479.279	2	13	7.1.1.1116.5	14.5406	50519.1	49750.4	14.55	0.35	67910.3
10	tr|X2JEX8|X2JEX8_DROME; sp|P06607|VIT3_DROME	Yolk protein 3, isoform B OS=Drosophila melanogaster OX=7227 GN=Yp3 PE=1 SV=1; Vitellogenin-3 OS=Drosophila melanogaster OX=7227 GN=Yp3 PE=1 SV=1	0	99	IYHVGQIK				0.00143232	956.546	479.28	956.544	479.279	2	13	7.1.1.1114.4	14.4216	50519.1	47158.1	14.55	0.35	79599.7
10	tr|X2JEX8|X2JEX8_DROME; sp|P06607|VIT3_DROME	Yolk protein 3, isoform B OS=Drosophila melanogaster OX=7227 GN=Yp3 PE=1 SV=1; Vitellogenin-3 OS=Drosophila melanogaster OX=7227 GN=Yp3 PE=1 SV=1	0	99	KAASGDLIIIDLGSTLTNFK	Formyl(K)@1		cleaved A-K@N-term; missed K-A@1	0.0086814	2104.15	702.391	2104.14	702.388	3	27	25.1.1.1718.2	46.9749	4480.6	4391.34	46.97	0.12	15858.7
10	tr|X2JEX8|X2JEX8_DROME; sp|P06607|VIT3_DROME	Yolk protein 3, isoform B OS=Drosophila melanogaster OX=7227 GN=Yp3 PE=1 SV=1; Vitellogenin-3 OS=Drosophila melanogaster OX=7227 GN=Yp3 PE=1 SV=1	0	99	KAASGDLIIIDLGSTLTNFK	Formyl@N-term		cleaved A-K@N-term; missed K-A@1	0.0113557	2104.15	702.392	2104.14	702.388	3	27	28.1.1.2009.2	47.071	5142.03	4843.63	47.06	0.12	14416.9
10	tr|X2JEX8|X2JEX8_DROME; sp|P06607|VIT3_DROME	Yolk protein 3, isoform B OS=Drosophila melanogaster OX=7227 GN=Yp3 PE=1 SV=1; Vitellogenin-3 OS=Drosophila melanogaster OX=7227 GN=Yp3 PE=1 SV=1	0	99	KAASGDLIIIDLGSTLTNFK	Formyl(K)@1		cleaved A-K@N-term; missed K-A@1	0.0113557	2104.15	702.392	2104.14	702.388	3	27	28.1.1.2009.2	47.071	5142.03	4843.63	47.06	0.12	14416.9
10	tr|X2JEX8|X2JEX8_DROME; sp|P06607|VIT3_DROME	Yolk protein 3, isoform B OS=Drosophila melanogaster OX=7227 GN=Yp3 PE=1 SV=1; Vitellogenin-3 OS=Drosophila melanogaster OX=7227 GN=Yp3 PE=1 SV=1	0	99	KAASGDLIIIDLGSTLTNFK	Formyl@N-term		cleaved A-K@N-term; missed K-A@1	0.00364965	2104.15	702.389	2104.14	702.388	3	19	29.1.1.2000.3	47.6015	493.67	462.84	47.64	0.17	2069.12
10	tr|X2JEX8|X2JEX8_DROME; sp|P06607|VIT3_DROME	Yolk protein 3, isoform B OS=Drosophila melanogaster OX=7227 GN=Yp3 PE=1 SV=1; Vitellogenin-3 OS=Drosophila melanogaster OX=7227 GN=Yp3 PE=1 SV=1	0	99	KAASGDLIIIDLGSTLTNFK	Formyl(K)@1		cleaved A-K@N-term; missed K-A@1	0.00364965	2104.15	702.389	2104.14	702.388	3	19	29.1.1.2000.3	47.6015	493.67	462.84	47.64	0.17	2069.12
10	tr|X2JEX8|X2JEX8_DROME; sp|P06607|VIT3_DROME	Yolk protein 3, isoform B OS=Drosophila melanogaster OX=7227 GN=Yp3 PE=1 SV=1; Vitellogenin-3 OS=Drosophila melanogaster OX=7227 GN=Yp3 PE=1 SV=1	0	99	KAQPGFGEDEVTIVLTGLPK			cleaved A-K@N-term; missed K-A@1	-0.0118534	2098.12	700.38	2098.13	700.384	3	17	27.1.1.1945.11	44.6023	3910.06	1529.12	44.51	0.12	13373.1
10	tr|X2JEX8|X2JEX8_DROME; sp|P06607|VIT3_DROME	Yolk protein 3, isoform B OS=Drosophila melanogaster OX=7227 GN=Yp3 PE=1 SV=1; Vitellogenin-3 OS=Drosophila melanogaster OX=7227 GN=Yp3 PE=1 SV=1	0	99	KHDLTPSFVPSPSNVPVWIIK			cleaved I-K@N-term; missed K-H@1	-0.00244653	2360.29	591.079	2360.29	591.08	4	24	6.1.1.1736.4	44.9546	1327.36	1226.81	44.94	0.12	6506.21
10	tr|X2JEX8|X2JEX8_DROME; sp|P06607|VIT3_DROME	Yolk protein 3, isoform B OS=Drosophila melanogaster OX=7227 GN=Yp3 PE=1 SV=1; Vitellogenin-3 OS=Drosophila melanogaster OX=7227 GN=Yp3 PE=1 SV=1	0	99	KHDLTPSFVPSPSNVPVWIIK			cleaved I-K@N-term; missed K-H@1	-0.00256353	2360.29	591.079	2360.29	591.08	4	22	8.1.1.1743.4	44.9734	3707.8	3227.74	44.95	0.12	7662.57
10	tr|X2JEX8|X2JEX8_DROME; sp|P06607|VIT3_DROME	Yolk protein 3, isoform B OS=Drosophila melanogaster OX=7227 GN=Yp3 PE=1 SV=1; Vitellogenin-3 OS=Drosophila melanogaster OX=7227 GN=Yp3 PE=1 SV=1	0	99	KHDLTPSFVPSPSNVPVWIIK			cleaved I-K@N-term; missed K-H@1	-0.00263488	2360.29	591.079	2360.29	591.08	4	21	10.1.1.1777.3	45.0595	981.74	932.7	45.04	0.17	6165.17
10	tr|X2JEX8|X2JEX8_DROME; sp|P06607|VIT3_DROME	Yolk protein 3, isoform B OS=Drosophila melanogaster OX=7227 GN=Yp3 PE=1 SV=1; Vitellogenin-3 OS=Drosophila melanogaster OX=7227 GN=Yp3 PE=1 SV=1	0	99	KHDLTPSFVPSPSNVPVWIIK			cleaved I-K@N-term; missed K-H@1	-0.0102339	2360.28	591.077	2360.29	591.08	4	25	27.1.1.1946.4	44.6541	3398.34	3184.15	44.64	0.12	17977.5
10	tr|X2JEX8|X2JEX8_DROME; sp|P06607|VIT3_DROME	Yolk protein 3, isoform B OS=Drosophila melanogaster OX=7227 GN=Yp3 PE=1 SV=1; Vitellogenin-3 OS=Drosophila melanogaster OX=7227 GN=Yp3 PE=1 SV=1	0	99	KLNNYVETAK			cleaved C-K@N-term; missed K-L@1	0.000699287	1178.63	590.322	1178.63	590.322	2	15	28.1.1.1460.11	15.6413	210.14	159.97	15.58	0.12	438.087
10	tr|X2JEX8|X2JEX8_DROME; sp|P06607|VIT3_DROME	Yolk protein 3, isoform B OS=Drosophila melanogaster OX=7227 GN=Yp3 PE=1 SV=1; Vitellogenin-3 OS=Drosophila melanogaster OX=7227 GN=Yp3 PE=1 SV=1	0	99	KLNNYVETAK			cleaved C-K@N-term; missed K-L@1	-0.00253462	1178.63	590.321	1178.63	590.322	2	17	7.1.1.1088.15	12.934	178.26	171.67	13.01	0.35	1508.59
10	tr|X2JEX8|X2JEX8_DROME; sp|P06607|VIT3_DROME	Yolk protein 3, isoform B OS=Drosophila melanogaster OX=7227 GN=Yp3 PE=1 SV=1; Vitellogenin-3 OS=Drosophila melanogaster OX=7227 GN=Yp3 PE=1 SV=1	0	99	KLNNYVETAK			cleaved C-K@N-term; missed K-L@1	-0.00253462	1178.63	590.321	1178.63	590.322	2	11	7.1.1.1090.18	13.0602	178.26	159.79	13.01	0.35	422.414
10	tr|X2JEX8|X2JEX8_DROME; sp|P06607|VIT3_DROME	Yolk protein 3, isoform B OS=Drosophila melanogaster OX=7227 GN=Yp3 PE=1 SV=1; Vitellogenin-3 OS=Drosophila melanogaster OX=7227 GN=Yp3 PE=1 SV=1	0	99	KLNNYVETAK			cleaved C-K@N-term; missed K-L@1	0.00215163	1178.63	590.323	1178.63	590.322	2	10	33.1.1.1497.9	16.2983	94.23	60.98	16.2	0.17	309.202
10	tr|X2JEX8|X2JEX8_DROME; sp|P06607|VIT3_DROME	Yolk protein 3, isoform B OS=Drosophila melanogaster OX=7227 GN=Yp3 PE=1 SV=1; Vitellogenin-3 OS=Drosophila melanogaster OX=7227 GN=Yp3 PE=1 SV=1	0	99	KLNNYVETAK			cleaved C-K@N-term; missed K-L@1	-0.001513	1178.63	590.321	1178.63	590.322	2	16	27.1.1.1425.18	15.1793	159.88	113.72	15.08	0.23	723.45
10	tr|X2JEX8|X2JEX8_DROME; sp|P06607|VIT3_DROME	Yolk protein 3, isoform B OS=Drosophila melanogaster OX=7227 GN=Yp3 PE=1 SV=1; Vitellogenin-3 OS=Drosophila melanogaster OX=7227 GN=Yp3 PE=1 SV=1	0	99	KLNNYVETAK			cleaved C-K@N-term; missed K-L@1	0.000507193	1178.63	590.322	1178.63	590.322	2	15	30.1.1.1411.8	16.1399	164.66	127.62	16.08	0.12	342.485
10	tr|X2JEX8|X2JEX8_DROME; sp|P06607|VIT3_DROME	Yolk protein 3, isoform B OS=Drosophila melanogaster OX=7227 GN=Yp3 PE=1 SV=1; Vitellogenin-3 OS=Drosophila melanogaster OX=7227 GN=Yp3 PE=1 SV=1	0	99	KLNNYVETAK			cleaved C-K@N-term; missed K-L@1	0.000340289	1178.63	590.322	1178.63	590.322	2	15	8.1.1.1179.11	14.5835	296.01	234.93	14.53	0.12	595.369
10	tr|X2JEX8|X2JEX8_DROME; sp|P06607|VIT3_DROME	Yolk protein 3, isoform B OS=Drosophila melanogaster OX=7227 GN=Yp3 PE=1 SV=1; Vitellogenin-3 OS=Drosophila melanogaster OX=7227 GN=Yp3 PE=1 SV=1	0	99	LDVLNTGAMIGQTLIDLTNK			cleaved M-L@N-term	0.00273071	2129.14	710.722	2129.14	710.721	3	23	26.1.1.1965.5	49.4781	1111.32	822.19	49.52	0.12	9549.55
10	tr|X2JEX8|X2JEX8_DROME; sp|P06607|VIT3_DROME	Yolk protein 3, isoform B OS=Drosophila melanogaster OX=7227 GN=Yp3 PE=1 SV=1; Vitellogenin-3 OS=Drosophila melanogaster OX=7227 GN=Yp3 PE=1 SV=1	0	99	LDVLNTGAMIGQTLIDLTNK			cleaved M-L@N-term	-0.00201053	2129.14	710.72	2129.14	710.721	3	26	29.1.1.2036.4	49.6127	1391.32	1208.92	49.65	0.12	3308.22
10	tr|X2JEX8|X2JEX8_DROME; sp|P06607|VIT3_DROME	Yolk protein 3, isoform B OS=Drosophila melanogaster OX=7227 GN=Yp3 PE=1 SV=1; Vitellogenin-3 OS=Drosophila melanogaster OX=7227 GN=Yp3 PE=1 SV=1	0	99	LDVLNTGAMIGQTLIDLTNK			cleaved M-L@N-term	-0.00201053	2129.14	710.72	2129.14	710.721	3	24	29.1.1.2038.4	49.7347	1391.32	917.04	49.65	0.12	4073.05
10	tr|X2JEX8|X2JEX8_DROME; sp|P06607|VIT3_DROME	Yolk protein 3, isoform B OS=Drosophila melanogaster OX=7227 GN=Yp3 PE=1 SV=1; Vitellogenin-3 OS=Drosophila melanogaster OX=7227 GN=Yp3 PE=1 SV=1	0	99	LDVLNTGAMIGQTLIDLTNKGVPQEIIHLIGQGISAHVAGAAGNK	Cation:K(D)@16		cleaved M-L@N-term; missed K-G@20	-0.0433583	4585.37	918.08	4585.41	918.089	5	24	6.1.1.1764.3	46.5981	1795.69	1512.28	46.57	0.12	11051.7
10	tr|X2JEX8|X2JEX8_DROME; sp|P06607|VIT3_DROME	Yolk protein 3, isoform B OS=Drosophila melanogaster OX=7227 GN=Yp3 PE=1 SV=1; Vitellogenin-3 OS=Drosophila melanogaster OX=7227 GN=Yp3 PE=1 SV=1	0	99	LENQPLEQGAK				0.00195151	1225.63	613.823	1225.63	613.822	2	18	3.1.1.1311.5	16.1163	418.32	415.43	16.12	0.17	1316.24
10	tr|X2JEX8|X2JEX8_DROME; sp|P06607|VIT3_DROME	Yolk protein 3, isoform B OS=Drosophila melanogaster OX=7227 GN=Yp3 PE=1 SV=1; Vitellogenin-3 OS=Drosophila melanogaster OX=7227 GN=Yp3 PE=1 SV=1	0	99	LENQPLEQGAK				0.00195151	1225.63	613.823	1225.63	613.822	2	16	3.1.1.1313.3	16.2318	418.32	167.6	16.12	0.17	569.846
10	tr|X2JEX8|X2JEX8_DROME; sp|P06607|VIT3_DROME	Yolk protein 3, isoform B OS=Drosophila melanogaster OX=7227 GN=Yp3 PE=1 SV=1; Vitellogenin-3 OS=Drosophila melanogaster OX=7227 GN=Yp3 PE=1 SV=1	0	99	LENQPLEQGAK				0.000163078	1225.63	613.822	1225.63	613.822	2	18	4.1.1.1274.6	16.0358	1092.58	1064.06	16.05	0.17	3833.98
10	tr|X2JEX8|X2JEX8_DROME; sp|P06607|VIT3_DROME	Yolk protein 3, isoform B OS=Drosophila melanogaster OX=7227 GN=Yp3 PE=1 SV=1; Vitellogenin-3 OS=Drosophila melanogaster OX=7227 GN=Yp3 PE=1 SV=1	0	99	LENQPLEQGAK				0.000163078	1225.63	613.822	1225.63	613.822	2	18	4.1.1.1275.7	16.0852	1092.58	1065.11	16.05	0.17	3631.89
10	tr|X2JEX8|X2JEX8_DROME; sp|P06607|VIT3_DROME	Yolk protein 3, isoform B OS=Drosophila melanogaster OX=7227 GN=Yp3 PE=1 SV=1; Vitellogenin-3 OS=Drosophila melanogaster OX=7227 GN=Yp3 PE=1 SV=1	0	99	LENQPLEQGAK				0.000163078	1225.63	613.822	1225.63	613.822	2	17	4.1.1.1276.5	16.1516	1092.58	679.38	16.05	0.17	1943.39
10	tr|X2JEX8|X2JEX8_DROME; sp|P06607|VIT3_DROME	Yolk protein 3, isoform B OS=Drosophila melanogaster OX=7227 GN=Yp3 PE=1 SV=1; Vitellogenin-3 OS=Drosophila melanogaster OX=7227 GN=Yp3 PE=1 SV=1	0	99	LENQPLEQGAK				-0.000524614	1225.63	613.822	1225.63	613.822	2	19	6.1.1.1209.6	15.4721	42840.1	26008.9	15.54	0.23	46465
10	tr|X2JEX8|X2JEX8_DROME; sp|P06607|VIT3_DROME	Yolk protein 3, isoform B OS=Drosophila melanogaster OX=7227 GN=Yp3 PE=1 SV=1; Vitellogenin-3 OS=Drosophila melanogaster OX=7227 GN=Yp3 PE=1 SV=1	0	99	LENQPLEQGAK				-0.000524614	1225.63	613.822	1225.63	613.822	2	19	6.1.1.1210.9	15.5298	42840.1	41398	15.54	0.23	66226.1
10	tr|X2JEX8|X2JEX8_DROME; sp|P06607|VIT3_DROME	Yolk protein 3, isoform B OS=Drosophila melanogaster OX=7227 GN=Yp3 PE=1 SV=1; Vitellogenin-3 OS=Drosophila melanogaster OX=7227 GN=Yp3 PE=1 SV=1	0	99	LENQPLEQGAK				-0.000524614	1225.63	613.822	1225.63	613.822	2	19	6.1.1.1211.12	15.578	42840.1	42030.2	15.54	0.23	62072.6
10	tr|X2JEX8|X2JEX8_DROME; sp|P06607|VIT3_DROME	Yolk protein 3, isoform B OS=Drosophila melanogaster OX=7227 GN=Yp3 PE=1 SV=1; Vitellogenin-3 OS=Drosophila melanogaster OX=7227 GN=Yp3 PE=1 SV=1	0	99	LENQPLEQGAK				-0.000524614	1225.63	613.822	1225.63	613.822	2	19	6.1.1.1213.3	15.7033	42840.1	28125.9	15.54	0.23	59339.6
10	tr|X2JEX8|X2JEX8_DROME; sp|P06607|VIT3_DROME	Yolk protein 3, isoform B OS=Drosophila melanogaster OX=7227 GN=Yp3 PE=1 SV=1; Vitellogenin-3 OS=Drosophila melanogaster OX=7227 GN=Yp3 PE=1 SV=1	0	99	LENQPLEQGAK				-0.000524614	1225.63	613.822	1225.63	613.822	2	19	6.1.1.1214.4	15.7616	42840.1	21286.8	15.54	0.23	41259.9
10	tr|X2JEX8|X2JEX8_DROME; sp|P06607|VIT3_DROME	Yolk protein 3, isoform B OS=Drosophila melanogaster OX=7227 GN=Yp3 PE=1 SV=1; Vitellogenin-3 OS=Drosophila melanogaster OX=7227 GN=Yp3 PE=1 SV=1	0	99	LENQPLEQGAK				-0.000524614	1225.63	613.822	1225.63	613.822	2	19	6.1.1.1215.7	15.8116	42840.1	10020.9	15.54	0.23	23341.6
10	tr|X2JEX8|X2JEX8_DROME; sp|P06607|VIT3_DROME	Yolk protein 3, isoform B OS=Drosophila melanogaster OX=7227 GN=Yp3 PE=1 SV=1; Vitellogenin-3 OS=Drosophila melanogaster OX=7227 GN=Yp3 PE=1 SV=1	0	99	LENQPLEQGAK				-0.000524614	1225.63	613.822	1225.63	613.822	2	17	6.1.1.1218.9	15.9313	42840.1	1907.45	15.54	0.23	5145.74
10	tr|X2JEX8|X2JEX8_DROME; sp|P06607|VIT3_DROME	Yolk protein 3, isoform B OS=Drosophila melanogaster OX=7227 GN=Yp3 PE=1 SV=1; Vitellogenin-3 OS=Drosophila melanogaster OX=7227 GN=Yp3 PE=1 SV=1	0	99	LENQPLEQGAK				0.00118451	1225.63	613.823	1225.63	613.822	2	16	7.1.1.1243.10	21.1815	649.62	636.61	21.33	0.72	3266.18
10	tr|X2JEX8|X2JEX8_DROME; sp|P06607|VIT3_DROME	Yolk protein 3, isoform B OS=Drosophila melanogaster OX=7227 GN=Yp3 PE=1 SV=1; Vitellogenin-3 OS=Drosophila melanogaster OX=7227 GN=Yp3 PE=1 SV=1	0	99	LENQPLEQGAK				0.00118451	1225.63	613.823	1225.63	613.822	2	14	7.1.1.1245.27	21.3121	649.62	648.53	21.33	0.72	3196.55
10	tr|X2JEX8|X2JEX8_DROME; sp|P06607|VIT3_DROME	Yolk protein 3, isoform B OS=Drosophila melanogaster OX=7227 GN=Yp3 PE=1 SV=1; Vitellogenin-3 OS=Drosophila melanogaster OX=7227 GN=Yp3 PE=1 SV=1	0	99	LENQPLEQGAK				0.00245054	1225.63	409.551	1225.63	409.551	3	15	8.1.1.1190.2	15.0907	921.16	850.01	15	0.36	3849.36
10	tr|X2JEX8|X2JEX8_DROME; sp|P06607|VIT3_DROME	Yolk protein 3, isoform B OS=Drosophila melanogaster OX=7227 GN=Yp3 PE=1 SV=1; Vitellogenin-3 OS=Drosophila melanogaster OX=7227 GN=Yp3 PE=1 SV=1	0	99	LENQPLEQGAK				0.000232281	1225.63	613.822	1225.63	613.822	2	13	8.1.1.1258.17	18.5794	344.63	244.62	18.48	0.17	762.175
10	tr|X2JEX8|X2JEX8_DROME; sp|P06607|VIT3_DROME	Yolk protein 3, isoform B OS=Drosophila melanogaster OX=7227 GN=Yp3 PE=1 SV=1; Vitellogenin-3 OS=Drosophila melanogaster OX=7227 GN=Yp3 PE=1 SV=1	0	99	LENQPLEQGAK				-0.00147672	1225.63	613.822	1225.63	613.822	2	13	8.1.1.1390.6	25.4124	416.08	401.86	25.39	0.12	1108.59
10	tr|X2JEX8|X2JEX8_DROME; sp|P06607|VIT3_DROME	Yolk protein 3, isoform B OS=Drosophila melanogaster OX=7227 GN=Yp3 PE=1 SV=1; Vitellogenin-3 OS=Drosophila melanogaster OX=7227 GN=Yp3 PE=1 SV=1	0	99	LENQPLEQGAK				-0.000378077	1225.63	613.822	1225.63	613.822	2	18	8.1.1.1456.6	28.995	291.03	287.21	28.96	0.12	2211.97
10	tr|X2JEX8|X2JEX8_DROME; sp|P06607|VIT3_DROME	Yolk protein 3, isoform B OS=Drosophila melanogaster OX=7227 GN=Yp3 PE=1 SV=1; Vitellogenin-3 OS=Drosophila melanogaster OX=7227 GN=Yp3 PE=1 SV=1	0	99	LENQPLEQGAK	Cation:Na(E)@7			0.00028153	1247.61	624.813	1247.61	624.813	2	16	9.1.1.1204.12	15.4991	198.32	169.38	15.61	0.35	823.241
10	tr|X2JEX8|X2JEX8_DROME; sp|P06607|VIT3_DROME	Yolk protein 3, isoform B OS=Drosophila melanogaster OX=7227 GN=Yp3 PE=1 SV=1; Vitellogenin-3 OS=Drosophila melanogaster OX=7227 GN=Yp3 PE=1 SV=1	0	99	LENQPLEQGAK				-0.000618397	1225.63	613.822	1225.63	613.822	2	19	9.1.1.1209.3	15.7928	83093.9	54857.5	15.61	0.35	86266.8
10	tr|X2JEX8|X2JEX8_DROME; sp|P06607|VIT3_DROME	Yolk protein 3, isoform B OS=Drosophila melanogaster OX=7227 GN=Yp3 PE=1 SV=1; Vitellogenin-3 OS=Drosophila melanogaster OX=7227 GN=Yp3 PE=1 SV=1	0	99	LENQPLEQGAK				-0.000618397	1225.63	613.822	1225.63	613.822	2	19	9.1.1.1210.4	15.8506	83093.9	42124.8	15.61	0.35	65361.8
10	tr|X2JEX8|X2JEX8_DROME; sp|P06607|VIT3_DROME	Yolk protein 3, isoform B OS=Drosophila melanogaster OX=7227 GN=Yp3 PE=1 SV=1; Vitellogenin-3 OS=Drosophila melanogaster OX=7227 GN=Yp3 PE=1 SV=1	0	99	LENQPLEQGAK				-0.000618397	1225.63	613.822	1225.63	613.822	2	19	9.1.1.1212.4	15.9529	83093.9	18999.1	15.61	0.35	30121.4
10	tr|X2JEX8|X2JEX8_DROME; sp|P06607|VIT3_DROME	Yolk protein 3, isoform B OS=Drosophila melanogaster OX=7227 GN=Yp3 PE=1 SV=1; Vitellogenin-3 OS=Drosophila melanogaster OX=7227 GN=Yp3 PE=1 SV=1	0	99	LENQPLEQGAK				-0.000618397	1225.63	613.822	1225.63	613.822	2	19	9.1.1.1214.10	16.0686	83093.9	8656.25	15.61	0.35	6909.3
10	tr|X2JEX8|X2JEX8_DROME; sp|P06607|VIT3_DROME	Yolk protein 3, isoform B OS=Drosophila melanogaster OX=7227 GN=Yp3 PE=1 SV=1; Vitellogenin-3 OS=Drosophila melanogaster OX=7227 GN=Yp3 PE=1 SV=1	0	99	LENQPLEQGAK				-0.000618397	1225.63	613.822	1225.63	613.822	2	10	9.1.1.1237.15	17.1995	83093.9	113.33	15.61	0.35	1078.57
10	tr|X2JEX8|X2JEX8_DROME; sp|P06607|VIT3_DROME	Yolk protein 3, isoform B OS=Drosophila melanogaster OX=7227 GN=Yp3 PE=1 SV=1; Vitellogenin-3 OS=Drosophila melanogaster OX=7227 GN=Yp3 PE=1 SV=1	0	99	LENQPLEQGAK				-0.000130115	1225.63	613.822	1225.63	613.822	2	17	9.1.1.1253.14	18.1158	664.73	268.82	18.63	0.71	1898.44
10	tr|X2JEX8|X2JEX8_DROME; sp|P06607|VIT3_DROME	Yolk protein 3, isoform B OS=Drosophila melanogaster OX=7227 GN=Yp3 PE=1 SV=1; Vitellogenin-3 OS=Drosophila melanogaster OX=7227 GN=Yp3 PE=1 SV=1	0	99	LENQPLEQGAK				-0.000130115	1225.63	613.822	1225.63	613.822	2	18	9.1.1.1260.10	18.535	664.73	656.97	18.63	0.71	2718.22
10	tr|X2JEX8|X2JEX8_DROME; sp|P06607|VIT3_DROME	Yolk protein 3, isoform B OS=Drosophila melanogaster OX=7227 GN=Yp3 PE=1 SV=1; Vitellogenin-3 OS=Drosophila melanogaster OX=7227 GN=Yp3 PE=1 SV=1	0	99	LENQPLEQGAK				-0.000130115	1225.63	613.822	1225.63	613.822	2	18	9.1.1.1265.5	18.7696	664.73	647.66	18.63	0.71	2336.54
10	tr|X2JEX8|X2JEX8_DROME; sp|P06607|VIT3_DROME	Yolk protein 3, isoform B OS=Drosophila melanogaster OX=7227 GN=Yp3 PE=1 SV=1; Vitellogenin-3 OS=Drosophila melanogaster OX=7227 GN=Yp3 PE=1 SV=1	0	99	LENQPLEQGAK				-0.000130115	1225.63	613.822	1225.63	613.822	2	14	9.1.1.1269.18	18.8881	664.73	638.83	18.63	0.71	2294.7
10	tr|X2JEX8|X2JEX8_DROME; sp|P06607|VIT3_DROME	Yolk protein 3, isoform B OS=Drosophila melanogaster OX=7227 GN=Yp3 PE=1 SV=1; Vitellogenin-3 OS=Drosophila melanogaster OX=7227 GN=Yp3 PE=1 SV=1	0	99	LENQPLEQGAK				-0.0039143	1225.63	613.82	1225.63	613.822	2	12	9.1.1.1376.22	24.3007	85.71	83.45	24.19	0.35	659.787
10	tr|X2JEX8|X2JEX8_DROME; sp|P06607|VIT3_DROME	Yolk protein 3, isoform B OS=Drosophila melanogaster OX=7227 GN=Yp3 PE=1 SV=1; Vitellogenin-3 OS=Drosophila melanogaster OX=7227 GN=Yp3 PE=1 SV=1	0	99	LENQPLEQGAK	Cation:Na(E)@7			0.00236166	1247.61	624.815	1247.61	624.813	2	17	10.1.1.1253.6	15.5972	175.39	174.26	15.61	0.41	615.842
10	tr|X2JEX8|X2JEX8_DROME; sp|P06607|VIT3_DROME	Yolk protein 3, isoform B OS=Drosophila melanogaster OX=7227 GN=Yp3 PE=1 SV=1; Vitellogenin-3 OS=Drosophila melanogaster OX=7227 GN=Yp3 PE=1 SV=1	0	99	LENQPLEQGAK				-0.000719781	1225.63	613.822	1225.63	613.822	2	19	10.1.1.1256.5	15.7789	63238	37169	15.61	0.35	66162.5
10	tr|X2JEX8|X2JEX8_DROME; sp|P06607|VIT3_DROME	Yolk protein 3, isoform B OS=Drosophila melanogaster OX=7227 GN=Yp3 PE=1 SV=1; Vitellogenin-3 OS=Drosophila melanogaster OX=7227 GN=Yp3 PE=1 SV=1	0	99	LENQPLEQGAK				-0.000719781	1225.63	613.822	1225.63	613.822	2	19	10.1.1.1258.2	15.8695	63238	19707.4	15.61	0.35	41551.1
10	tr|X2JEX8|X2JEX8_DROME; sp|P06607|VIT3_DROME	Yolk protein 3, isoform B OS=Drosophila melanogaster OX=7227 GN=Yp3 PE=1 SV=1; Vitellogenin-3 OS=Drosophila melanogaster OX=7227 GN=Yp3 PE=1 SV=1	0	99	LENQPLEQGAK				-0.000719781	1225.63	613.822	1225.63	613.822	2	19	10.1.1.1260.7	16.002	63238	4998.84	15.61	0.35	10955.6
10	tr|X2JEX8|X2JEX8_DROME; sp|P06607|VIT3_DROME	Yolk protein 3, isoform B OS=Drosophila melanogaster OX=7227 GN=Yp3 PE=1 SV=1; Vitellogenin-3 OS=Drosophila melanogaster OX=7227 GN=Yp3 PE=1 SV=1	0	99	LENQPLEQGAK				-0.000719781	1225.63	613.822	1225.63	613.822	2	18	10.1.1.1262.15	16.1209	63238	1298.83	15.61	0.35	3738.23
10	tr|X2JEX8|X2JEX8_DROME; sp|P06607|VIT3_DROME	Yolk protein 3, isoform B OS=Drosophila melanogaster OX=7227 GN=Yp3 PE=1 SV=1; Vitellogenin-3 OS=Drosophila melanogaster OX=7227 GN=Yp3 PE=1 SV=1	0	99	LENQPLEQGAK	Deamidated(N)@3			0.00586703	1226.62	614.317	1226.61	614.314	2	11	10.1.1.1281.10	17.2221	192.05	120.98	17.12	0.29	602.868
10	tr|X2JEX8|X2JEX8_DROME; sp|P06607|VIT3_DROME	Yolk protein 3, isoform B OS=Drosophila melanogaster OX=7227 GN=Yp3 PE=1 SV=1; Vitellogenin-3 OS=Drosophila melanogaster OX=7227 GN=Yp3 PE=1 SV=1	0	99	LENQPLEQGAK				-0.00206256	1225.63	613.821	1225.63	613.822	2	12	10.1.1.1315.13	19.197	255.51	163.25	19.38	0.81	673.659
10	tr|X2JEX8|X2JEX8_DROME; sp|P06607|VIT3_DROME	Yolk protein 3, isoform B OS=Drosophila melanogaster OX=7227 GN=Yp3 PE=1 SV=1; Vitellogenin-3 OS=Drosophila melanogaster OX=7227 GN=Yp3 PE=1 SV=1	0	99	LENQPLEQGAK				-0.000678657	1225.63	613.822	1225.63	613.822	2	18	13.1.1.2068.3	16.1542	988.61	963.71	16.16	0.17	3527.8
10	tr|X2JEX8|X2JEX8_DROME; sp|P06607|VIT3_DROME	Yolk protein 3, isoform B OS=Drosophila melanogaster OX=7227 GN=Yp3 PE=1 SV=1; Vitellogenin-3 OS=Drosophila melanogaster OX=7227 GN=Yp3 PE=1 SV=1	0	99	LENQPLEQGAK				-0.000678657	1225.63	613.822	1225.63	613.822	2	18	13.1.1.2069.4	16.2122	988.61	868.71	16.16	0.17	3078.64
10	tr|X2JEX8|X2JEX8_DROME; sp|P06607|VIT3_DROME	Yolk protein 3, isoform B OS=Drosophila melanogaster OX=7227 GN=Yp3 PE=1 SV=1; Vitellogenin-3 OS=Drosophila melanogaster OX=7227 GN=Yp3 PE=1 SV=1	0	99	LENQPLEQGAK				-0.000678657	1225.63	613.822	1225.63	613.822	2	17	13.1.1.2070.5	16.2702	988.61	520.84	16.16	0.17	1463.44
10	tr|X2JEX8|X2JEX8_DROME; sp|P06607|VIT3_DROME	Yolk protein 3, isoform B OS=Drosophila melanogaster OX=7227 GN=Yp3 PE=1 SV=1; Vitellogenin-3 OS=Drosophila melanogaster OX=7227 GN=Yp3 PE=1 SV=1	0	99	LENQPLEQGAK				-0.0016345	1225.63	613.822	1225.63	613.822	2	18	14.1.1.2268.3	16.1707	514.51	394.07	16.23	0.12	1556.53
10	tr|X2JEX8|X2JEX8_DROME; sp|P06607|VIT3_DROME	Yolk protein 3, isoform B OS=Drosophila melanogaster OX=7227 GN=Yp3 PE=1 SV=1; Vitellogenin-3 OS=Drosophila melanogaster OX=7227 GN=Yp3 PE=1 SV=1	0	99	LENQPLEQGAK				-0.0016345	1225.63	613.822	1225.63	613.822	2	17	14.1.1.2270.2	16.2862	514.51	412.88	16.23	0.12	1615.01
10	tr|X2JEX8|X2JEX8_DROME; sp|P06607|VIT3_DROME	Yolk protein 3, isoform B OS=Drosophila melanogaster OX=7227 GN=Yp3 PE=1 SV=1; Vitellogenin-3 OS=Drosophila melanogaster OX=7227 GN=Yp3 PE=1 SV=1	0	99	LENQPLEQGAK				-0.00172967	1225.63	613.822	1225.63	613.822	2	18	15.1.1.2093.3	16.2594	465.15	454.82	16.27	0.12	1781.9
10	tr|X2JEX8|X2JEX8_DROME; sp|P06607|VIT3_DROME	Yolk protein 3, isoform B OS=Drosophila melanogaster OX=7227 GN=Yp3 PE=1 SV=1; Vitellogenin-3 OS=Drosophila melanogaster OX=7227 GN=Yp3 PE=1 SV=1	0	99	LENQPLEQGAK				-0.00172967	1225.63	613.822	1225.63	613.822	2	18	15.1.1.2094.3	16.3172	465.15	406.33	16.27	0.12	1508.24
10	tr|X2JEX8|X2JEX8_DROME; sp|P06607|VIT3_DROME	Yolk protein 3, isoform B OS=Drosophila melanogaster OX=7227 GN=Yp3 PE=1 SV=1; Vitellogenin-3 OS=Drosophila melanogaster OX=7227 GN=Yp3 PE=1 SV=1	0	99	LENQPLEQGAK				-0.00172967	1225.63	613.822	1225.63	613.822	2	14	15.1.1.2095.7	16.3752	465.15	226.19	16.27	0.12	558.76
10	tr|X2JEX8|X2JEX8_DROME; sp|P06607|VIT3_DROME	Yolk protein 3, isoform B OS=Drosophila melanogaster OX=7227 GN=Yp3 PE=1 SV=1; Vitellogenin-3 OS=Drosophila melanogaster OX=7227 GN=Yp3 PE=1 SV=1	0	99	LENQPLEQGAK				0.00219644	1225.63	613.823	1225.63	613.822	2	15	16.1.1.2058.3	16.507	353	350.85	16.51	0.17	1612.03
10	tr|X2JEX8|X2JEX8_DROME; sp|P06607|VIT3_DROME	Yolk protein 3, isoform B OS=Drosophila melanogaster OX=7227 GN=Yp3 PE=1 SV=1; Vitellogenin-3 OS=Drosophila melanogaster OX=7227 GN=Yp3 PE=1 SV=1	0	99	LENQPLEQGAK				0.00219644	1225.63	613.823	1225.63	613.822	2	17	16.1.1.2059.4	16.5517	353	272.7	16.51	0.17	1002.1
10	tr|X2JEX8|X2JEX8_DROME; sp|P06607|VIT3_DROME	Yolk protein 3, isoform B OS=Drosophila melanogaster OX=7227 GN=Yp3 PE=1 SV=1; Vitellogenin-3 OS=Drosophila melanogaster OX=7227 GN=Yp3 PE=1 SV=1	0	99	LENQPLEQGAK				0.000727564	1225.63	613.823	1225.63	613.822	2	17	19.1.1.2377.2	16.7034	214.9	136.16	16.65	0.12	514.746
10	tr|X2JEX8|X2JEX8_DROME; sp|P06607|VIT3_DROME	Yolk protein 3, isoform B OS=Drosophila melanogaster OX=7227 GN=Yp3 PE=1 SV=1; Vitellogenin-3 OS=Drosophila melanogaster OX=7227 GN=Yp3 PE=1 SV=1	0	99	LENQPLEQGAK				-0.000763946	1225.63	613.822	1225.63	613.822	2	19	27.1.1.1437.15	15.887	91984.1	63639.5	15.96	0.23	58794.3
10	tr|X2JEX8|X2JEX8_DROME; sp|P06607|VIT3_DROME	Yolk protein 3, isoform B OS=Drosophila melanogaster OX=7227 GN=Yp3 PE=1 SV=1; Vitellogenin-3 OS=Drosophila melanogaster OX=7227 GN=Yp3 PE=1 SV=1	0	99	LENQPLEQGAK				-0.000763946	1225.63	613.822	1225.63	613.822	2	19	27.1.1.1439.25	15.9938	91984.1	89987.4	15.96	0.23	129505
10	tr|X2JEX8|X2JEX8_DROME; sp|P06607|VIT3_DROME	Yolk protein 3, isoform B OS=Drosophila melanogaster OX=7227 GN=Yp3 PE=1 SV=1; Vitellogenin-3 OS=Drosophila melanogaster OX=7227 GN=Yp3 PE=1 SV=1	0	99	LENQPLEQGAK				-0.00400043	1225.63	613.82	1225.63	613.822	2	19	33.1.1.1512.15	17.0143	37103.1	16023.9	17.14	0.17	17510.4
10	tr|X2JEX8|X2JEX8_DROME; sp|P06607|VIT3_DROME	Yolk protein 3, isoform B OS=Drosophila melanogaster OX=7227 GN=Yp3 PE=1 SV=1; Vitellogenin-3 OS=Drosophila melanogaster OX=7227 GN=Yp3 PE=1 SV=1	0	99	LENQPLEQGAK				-0.00400043	1225.63	613.82	1225.63	613.822	2	19	33.1.1.1513.10	17.0676	37103.1	29939	17.14	0.17	41315.1
10	tr|X2JEX8|X2JEX8_DROME; sp|P06607|VIT3_DROME	Yolk protein 3, isoform B OS=Drosophila melanogaster OX=7227 GN=Yp3 PE=1 SV=1; Vitellogenin-3 OS=Drosophila melanogaster OX=7227 GN=Yp3 PE=1 SV=1	0	99	LENQPLEQGAK				-0.00400043	1225.63	613.82	1225.63	613.822	2	19	33.1.1.1515.14	17.1721	37103.1	33589	17.14	0.17	48305.7
10	tr|X2JEX8|X2JEX8_DROME; sp|P06607|VIT3_DROME	Yolk protein 3, isoform B OS=Drosophila melanogaster OX=7227 GN=Yp3 PE=1 SV=1; Vitellogenin-3 OS=Drosophila melanogaster OX=7227 GN=Yp3 PE=1 SV=1	0	99	LENQPLEQGAK				-0.00400043	1225.63	613.82	1225.63	613.822	2	19	33.1.1.1516.5	17.2466	37103.1	21100	17.14	0.17	38553.8
10	tr|X2JEX8|X2JEX8_DROME; sp|P06607|VIT3_DROME	Yolk protein 3, isoform B OS=Drosophila melanogaster OX=7227 GN=Yp3 PE=1 SV=1; Vitellogenin-3 OS=Drosophila melanogaster OX=7227 GN=Yp3 PE=1 SV=1	0	99	LENQPLEQGAK				-0.00400043	1225.63	613.82	1225.63	613.822	2	18	33.1.1.1519.18	17.3658	37103.1	8111.62	17.14	0.17	13223.7
10	tr|X2JEX8|X2JEX8_DROME; sp|P06607|VIT3_DROME	Yolk protein 3, isoform B OS=Drosophila melanogaster OX=7227 GN=Yp3 PE=1 SV=1; Vitellogenin-3 OS=Drosophila melanogaster OX=7227 GN=Yp3 PE=1 SV=1	0	99	LENQPLEQGAK				-0.00400043	1225.63	613.82	1225.63	613.822	2	19	33.1.1.1520.3	17.4271	37103.1	3908.95	17.14	0.17	8068.67
10	tr|X2JEX8|X2JEX8_DROME; sp|P06607|VIT3_DROME	Yolk protein 3, isoform B OS=Drosophila melanogaster OX=7227 GN=Yp3 PE=1 SV=1; Vitellogenin-3 OS=Drosophila melanogaster OX=7227 GN=Yp3 PE=1 SV=1	0	99	LENQPLEQGAK				-0.00400043	1225.63	613.82	1225.63	613.822	2	18	33.1.1.1521.9	17.4791	37103.1	2136.5	17.14	0.17	4041.17
10	tr|X2JEX8|X2JEX8_DROME; sp|P06607|VIT3_DROME	Yolk protein 3, isoform B OS=Drosophila melanogaster OX=7227 GN=Yp3 PE=1 SV=1; Vitellogenin-3 OS=Drosophila melanogaster OX=7227 GN=Yp3 PE=1 SV=1	0	99	LENQPLEQGAK				0.00185616	1225.63	613.823	1225.63	613.822	2	19	5.1.1.1197.15	15.803	15550.8	12464.1	15.87	0.12	26150
10	tr|X2JEX8|X2JEX8_DROME; sp|P06607|VIT3_DROME	Yolk protein 3, isoform B OS=Drosophila melanogaster OX=7227 GN=Yp3 PE=1 SV=1; Vitellogenin-3 OS=Drosophila melanogaster OX=7227 GN=Yp3 PE=1 SV=1	0	99	LENQPLEQGAK				0.00185616	1225.63	613.823	1225.63	613.822	2	19	5.1.1.1199.10	15.9142	15550.8	13183.1	15.87	0.12	23658.4
10	tr|X2JEX8|X2JEX8_DROME; sp|P06607|VIT3_DROME	Yolk protein 3, isoform B OS=Drosophila melanogaster OX=7227 GN=Yp3 PE=1 SV=1; Vitellogenin-3 OS=Drosophila melanogaster OX=7227 GN=Yp3 PE=1 SV=1	0	99	LENQPLEQGAK				0.00185616	1225.63	613.823	1225.63	613.822	2	18	5.1.1.1201.3	16.0349	15550.8	3324.78	15.87	0.12	8209.26
10	tr|X2JEX8|X2JEX8_DROME; sp|P06607|VIT3_DROME	Yolk protein 3, isoform B OS=Drosophila melanogaster OX=7227 GN=Yp3 PE=1 SV=1; Vitellogenin-3 OS=Drosophila melanogaster OX=7227 GN=Yp3 PE=1 SV=1	0	99	LENQPLEQGAK				0.00185616	1225.63	613.823	1225.63	613.822	2	19	5.1.1.1203.11	16.146	15550.8	716.75	15.87	0.12	1829.31
10	tr|X2JEX8|X2JEX8_DROME; sp|P06607|VIT3_DROME	Yolk protein 3, isoform B OS=Drosophila melanogaster OX=7227 GN=Yp3 PE=1 SV=1; Vitellogenin-3 OS=Drosophila melanogaster OX=7227 GN=Yp3 PE=1 SV=1	0	99	LENQPLEQGAK				-0.00162301	1225.63	613.822	1225.63	613.822	2	19	7.1.1.1109.7	14.1653	172783	39308.6	13.72	0.35	24166
10	tr|X2JEX8|X2JEX8_DROME; sp|P06607|VIT3_DROME	Yolk protein 3, isoform B OS=Drosophila melanogaster OX=7227 GN=Yp3 PE=1 SV=1; Vitellogenin-3 OS=Drosophila melanogaster OX=7227 GN=Yp3 PE=1 SV=1	0	99	LENQPLEQGAK	Deamidated(N)@3			0.00529555	1226.62	614.317	1226.61	614.314	2	12	7.1.1.1132.27	15.4923	522.08	471.77	15.28	0.82	2744.11
10	tr|X2JEX8|X2JEX8_DROME; sp|P06607|VIT3_DROME	Yolk protein 3, isoform B OS=Drosophila melanogaster OX=7227 GN=Yp3 PE=1 SV=1; Vitellogenin-3 OS=Drosophila melanogaster OX=7227 GN=Yp3 PE=1 SV=1	0	99	LENQPLEQGAK				-0.00105089	1225.63	613.822	1225.63	613.822	2	19	11.1.1.1508.11	15.6848	8357.35	3299.16	15.86	0.23	11018.8
10	tr|X2JEX8|X2JEX8_DROME; sp|P06607|VIT3_DROME	Yolk protein 3, isoform B OS=Drosophila melanogaster OX=7227 GN=Yp3 PE=1 SV=1; Vitellogenin-3 OS=Drosophila melanogaster OX=7227 GN=Yp3 PE=1 SV=1	0	99	LENQPLEQGAK				-0.00105089	1225.63	613.822	1225.63	613.822	2	19	11.1.1.1511.8	15.8586	8357.35	8346.86	15.86	0.23	24482.5
10	tr|X2JEX8|X2JEX8_DROME; sp|P06607|VIT3_DROME	Yolk protein 3, isoform B OS=Drosophila melanogaster OX=7227 GN=Yp3 PE=1 SV=1; Vitellogenin-3 OS=Drosophila melanogaster OX=7227 GN=Yp3 PE=1 SV=1	0	99	LENQPLEQGAK				-0.00105089	1225.63	613.822	1225.63	613.822	2	19	11.1.1.1514.4	16.0323	8357.35	3223.92	15.86	0.23	12612.8
10	tr|X2JEX8|X2JEX8_DROME; sp|P06607|VIT3_DROME	Yolk protein 3, isoform B OS=Drosophila melanogaster OX=7227 GN=Yp3 PE=1 SV=1; Vitellogenin-3 OS=Drosophila melanogaster OX=7227 GN=Yp3 PE=1 SV=1	0	99	LENQPLEQGAK				0.000880661	1225.63	613.823	1225.63	613.822	2	18	12.1.1.1647.7	15.6786	2750.19	886.25	15.81	0.17	2623.31
10	tr|X2JEX8|X2JEX8_DROME; sp|P06607|VIT3_DROME	Yolk protein 3, isoform B OS=Drosophila melanogaster OX=7227 GN=Yp3 PE=1 SV=1; Vitellogenin-3 OS=Drosophila melanogaster OX=7227 GN=Yp3 PE=1 SV=1	0	99	LENQPLEQGAK				0.000880661	1225.63	613.823	1225.63	613.822	2	19	12.1.1.1648.7	15.7366	2750.19	1619.74	15.81	0.17	4555.6
10	tr|X2JEX8|X2JEX8_DROME; sp|P06607|VIT3_DROME	Yolk protein 3, isoform B OS=Drosophila melanogaster OX=7227 GN=Yp3 PE=1 SV=1; Vitellogenin-3 OS=Drosophila melanogaster OX=7227 GN=Yp3 PE=1 SV=1	0	99	LENQPLEQGAK				0.000880661	1225.63	613.823	1225.63	613.822	2	19	12.1.1.1649.8	15.7943	2750.19	2652.38	15.81	0.17	7745.72
10	tr|X2JEX8|X2JEX8_DROME; sp|P06607|VIT3_DROME	Yolk protein 3, isoform B OS=Drosophila melanogaster OX=7227 GN=Yp3 PE=1 SV=1; Vitellogenin-3 OS=Drosophila melanogaster OX=7227 GN=Yp3 PE=1 SV=1	0	99	LENQPLEQGAK				0.000880661	1225.63	613.823	1225.63	613.822	2	19	12.1.1.1650.3	15.852	2750.19	2714.68	15.81	0.17	8598.71
10	tr|X2JEX8|X2JEX8_DROME; sp|P06607|VIT3_DROME	Yolk protein 3, isoform B OS=Drosophila melanogaster OX=7227 GN=Yp3 PE=1 SV=1; Vitellogenin-3 OS=Drosophila melanogaster OX=7227 GN=Yp3 PE=1 SV=1	0	99	LENQPLEQGAK				0.000880661	1225.63	613.823	1225.63	613.822	2	19	12.1.1.1651.4	15.9101	2750.19	2087.13	15.81	0.17	7120.08
10	tr|X2JEX8|X2JEX8_DROME; sp|P06607|VIT3_DROME	Yolk protein 3, isoform B OS=Drosophila melanogaster OX=7227 GN=Yp3 PE=1 SV=1; Vitellogenin-3 OS=Drosophila melanogaster OX=7227 GN=Yp3 PE=1 SV=1	0	99	LENQPLEQGAK				-0.00184806	1225.63	613.822	1225.63	613.822	2	10	12.1.1.2337.2	51.4054	1251.08	135.73	51.84	0.12	602.736
10	tr|X2JEX8|X2JEX8_DROME; sp|P06607|VIT3_DROME	Yolk protein 3, isoform B OS=Drosophila melanogaster OX=7227 GN=Yp3 PE=1 SV=1; Vitellogenin-3 OS=Drosophila melanogaster OX=7227 GN=Yp3 PE=1 SV=1	0	99	LENQPLEQGAK				0.00214226	1225.63	613.823	1225.63	613.822	2	16	17.1.1.2240.2	16.67	290.3	289.59	16.63	0.17	1111.46
10	tr|X2JEX8|X2JEX8_DROME; sp|P06607|VIT3_DROME	Yolk protein 3, isoform B OS=Drosophila melanogaster OX=7227 GN=Yp3 PE=1 SV=1; Vitellogenin-3 OS=Drosophila melanogaster OX=7227 GN=Yp3 PE=1 SV=1	0	99	LENQPLEQGAK				0.00214226	1225.63	613.823	1225.63	613.822	2	16	17.1.1.2241.3	16.7114	290.3	220.14	16.63	0.17	897.909
10	tr|X2JEX8|X2JEX8_DROME; sp|P06607|VIT3_DROME	Yolk protein 3, isoform B OS=Drosophila melanogaster OX=7227 GN=Yp3 PE=1 SV=1; Vitellogenin-3 OS=Drosophila melanogaster OX=7227 GN=Yp3 PE=1 SV=1	0	99	LENQPLEQGAK				0.000797944	1225.63	613.823	1225.63	613.822	2	16	18.1.1.2400.2	16.54	155.93	135.55	16.49	0.12	584.631
10	tr|X2JEX8|X2JEX8_DROME; sp|P06607|VIT3_DROME	Yolk protein 3, isoform B OS=Drosophila melanogaster OX=7227 GN=Yp3 PE=1 SV=1; Vitellogenin-3 OS=Drosophila melanogaster OX=7227 GN=Yp3 PE=1 SV=1	0	99	LENQPLEQGAK				-0.00217544	1225.63	613.821	1225.63	613.822	2	19	21.1.1.1271.7	15.2291	43616.6	27177.2	15.31	0.23	38808.6
10	tr|X2JEX8|X2JEX8_DROME; sp|P06607|VIT3_DROME	Yolk protein 3, isoform B OS=Drosophila melanogaster OX=7227 GN=Yp3 PE=1 SV=1; Vitellogenin-3 OS=Drosophila melanogaster OX=7227 GN=Yp3 PE=1 SV=1	0	99	LENQPLEQGAK				-0.00217544	1225.63	613.821	1225.63	613.822	2	19	21.1.1.1272.13	15.2952	43616.6	42516.1	15.31	0.23	67049
10	tr|X2JEX8|X2JEX8_DROME; sp|P06607|VIT3_DROME	Yolk protein 3, isoform B OS=Drosophila melanogaster OX=7227 GN=Yp3 PE=1 SV=1; Vitellogenin-3 OS=Drosophila melanogaster OX=7227 GN=Yp3 PE=1 SV=1	0	99	LENQPLEQGAK				-0.00217544	1225.63	613.821	1225.63	613.822	2	19	21.1.1.1273.5	15.3532	43616.6	42862.4	15.31	0.23	64457.2
10	tr|X2JEX8|X2JEX8_DROME; sp|P06607|VIT3_DROME	Yolk protein 3, isoform B OS=Drosophila melanogaster OX=7227 GN=Yp3 PE=1 SV=1; Vitellogenin-3 OS=Drosophila melanogaster OX=7227 GN=Yp3 PE=1 SV=1	0	99	LENQPLEQGAK				-0.00217544	1225.63	613.821	1225.63	613.822	2	19	21.1.1.1275.4	15.4687	43616.6	24618.4	15.31	0.23	42177.6
10	tr|X2JEX8|X2JEX8_DROME; sp|P06607|VIT3_DROME	Yolk protein 3, isoform B OS=Drosophila melanogaster OX=7227 GN=Yp3 PE=1 SV=1; Vitellogenin-3 OS=Drosophila melanogaster OX=7227 GN=Yp3 PE=1 SV=1	0	99	LENQPLEQGAK				-0.00217544	1225.63	613.821	1225.63	613.822	2	19	21.1.1.1277.6	15.5844	43616.6	8970.87	15.31	0.23	19705.4
10	tr|X2JEX8|X2JEX8_DROME; sp|P06607|VIT3_DROME	Yolk protein 3, isoform B OS=Drosophila melanogaster OX=7227 GN=Yp3 PE=1 SV=1; Vitellogenin-3 OS=Drosophila melanogaster OX=7227 GN=Yp3 PE=1 SV=1	0	99	LENQPLEQGAK				-0.00217544	1225.63	613.821	1225.63	613.822	2	18	21.1.1.1279.8	15.6939	43616.6	2464.68	15.31	0.23	5162.03
10	tr|X2JEX8|X2JEX8_DROME; sp|P06607|VIT3_DROME	Yolk protein 3, isoform B OS=Drosophila melanogaster OX=7227 GN=Yp3 PE=1 SV=1; Vitellogenin-3 OS=Drosophila melanogaster OX=7227 GN=Yp3 PE=1 SV=1	0	99	LENQPLEQGAK				0.000374366	1225.63	613.823	1225.63	613.822	2	19	22.1.1.1388.7	16.4567	17065.2	8379.9	16.58	0.17	9164.16
10	tr|X2JEX8|X2JEX8_DROME; sp|P06607|VIT3_DROME	Yolk protein 3, isoform B OS=Drosophila melanogaster OX=7227 GN=Yp3 PE=1 SV=1; Vitellogenin-3 OS=Drosophila melanogaster OX=7227 GN=Yp3 PE=1 SV=1	0	99	LENQPLEQGAK				0.000374366	1225.63	613.823	1225.63	613.822	2	19	22.1.1.1389.12	16.5231	17065.2	15370.3	16.58	0.17	29962.3
10	tr|X2JEX8|X2JEX8_DROME; sp|P06607|VIT3_DROME	Yolk protein 3, isoform B OS=Drosophila melanogaster OX=7227 GN=Yp3 PE=1 SV=1; Vitellogenin-3 OS=Drosophila melanogaster OX=7227 GN=Yp3 PE=1 SV=1	0	99	LENQPLEQGAK				0.000374366	1225.63	613.823	1225.63	613.822	2	19	22.1.1.1390.11	16.5811	17065.2	16956.1	16.58	0.17	32190.1
10	tr|X2JEX8|X2JEX8_DROME; sp|P06607|VIT3_DROME	Yolk protein 3, isoform B OS=Drosophila melanogaster OX=7227 GN=Yp3 PE=1 SV=1; Vitellogenin-3 OS=Drosophila melanogaster OX=7227 GN=Yp3 PE=1 SV=1	0	99	LENQPLEQGAK				0.000374366	1225.63	613.823	1225.63	613.822	2	19	22.1.1.1392.3	16.6972	17065.2	8224.04	16.58	0.17	15548
10	tr|X2JEX8|X2JEX8_DROME; sp|P06607|VIT3_DROME	Yolk protein 3, isoform B OS=Drosophila melanogaster OX=7227 GN=Yp3 PE=1 SV=1; Vitellogenin-3 OS=Drosophila melanogaster OX=7227 GN=Yp3 PE=1 SV=1	0	99	LENQPLEQGAK				0.000374366	1225.63	613.823	1225.63	613.822	2	19	22.1.1.1394.8	16.8141	17065.2	1464.96	16.58	0.17	3018.17
10	tr|X2JEX8|X2JEX8_DROME; sp|P06607|VIT3_DROME	Yolk protein 3, isoform B OS=Drosophila melanogaster OX=7227 GN=Yp3 PE=1 SV=1; Vitellogenin-3 OS=Drosophila melanogaster OX=7227 GN=Yp3 PE=1 SV=1	0	99	LENQPLEQGAK				0.000374366	1225.63	613.823	1225.63	613.822	2	16	22.1.1.1396.7	16.9222	17065.2	452.7	16.58	0.17	954.214
10	tr|X2JEX8|X2JEX8_DROME; sp|P06607|VIT3_DROME	Yolk protein 3, isoform B OS=Drosophila melanogaster OX=7227 GN=Yp3 PE=1 SV=1; Vitellogenin-3 OS=Drosophila melanogaster OX=7227 GN=Yp3 PE=1 SV=1	0	99	LENQPLEQGAK				0.00149777	1225.63	613.823	1225.63	613.822	2	19	24.1.1.1341.5	16.4	34838.5	33614.5	16.55	0.52	48539.9
10	tr|X2JEX8|X2JEX8_DROME; sp|P06607|VIT3_DROME	Yolk protein 3, isoform B OS=Drosophila melanogaster OX=7227 GN=Yp3 PE=1 SV=1; Vitellogenin-3 OS=Drosophila melanogaster OX=7227 GN=Yp3 PE=1 SV=1	0	99	LENQPLEQGAK				0.00149777	1225.63	613.823	1225.63	613.822	2	19	24.1.1.1342.19	16.4515	34838.5	34269.2	16.55	0.52	59955.3
10	tr|X2JEX8|X2JEX8_DROME; sp|P06607|VIT3_DROME	Yolk protein 3, isoform B OS=Drosophila melanogaster OX=7227 GN=Yp3 PE=1 SV=1; Vitellogenin-3 OS=Drosophila melanogaster OX=7227 GN=Yp3 PE=1 SV=1	0	99	LENQPLEQGAK				0.00149777	1225.63	613.823	1225.63	613.822	2	19	24.1.1.1343.17	16.5062	34838.5	34512.4	16.55	0.52	78135.7
10	tr|X2JEX8|X2JEX8_DROME; sp|P06607|VIT3_DROME	Yolk protein 3, isoform B OS=Drosophila melanogaster OX=7227 GN=Yp3 PE=1 SV=1; Vitellogenin-3 OS=Drosophila melanogaster OX=7227 GN=Yp3 PE=1 SV=1	0	99	LENQPLEQGAK				0.00149777	1225.63	613.823	1225.63	613.822	2	19	24.1.1.1345.3	16.6322	34838.5	29812.8	16.55	0.52	49659.4
10	tr|X2JEX8|X2JEX8_DROME; sp|P06607|VIT3_DROME	Yolk protein 3, isoform B OS=Drosophila melanogaster OX=7227 GN=Yp3 PE=1 SV=1; Vitellogenin-3 OS=Drosophila melanogaster OX=7227 GN=Yp3 PE=1 SV=1	0	99	LENQPLEQGAK				0.00149777	1225.63	613.823	1225.63	613.822	2	19	24.1.1.1347.7	16.7482	34838.5	18743.5	16.55	0.52	19384.9
10	tr|X2JEX8|X2JEX8_DROME; sp|P06607|VIT3_DROME	Yolk protein 3, isoform B OS=Drosophila melanogaster OX=7227 GN=Yp3 PE=1 SV=1; Vitellogenin-3 OS=Drosophila melanogaster OX=7227 GN=Yp3 PE=1 SV=1	0	99	LENQPLEQGAK				0.00149777	1225.63	613.823	1225.63	613.822	2	18	24.1.1.1350.5	16.8698	34838.5	4705.32	16.55	0.52	4702.86
10	tr|X2JEX8|X2JEX8_DROME; sp|P06607|VIT3_DROME	Yolk protein 3, isoform B OS=Drosophila melanogaster OX=7227 GN=Yp3 PE=1 SV=1; Vitellogenin-3 OS=Drosophila melanogaster OX=7227 GN=Yp3 PE=1 SV=1	0	99	LENQPLEQGAK				-0.00158405	1225.63	613.822	1225.63	613.822	2	13	26.1.1.1203.8	6.67262	94.11	89.68	6.67	0.3	380.181
10	tr|X2JEX8|X2JEX8_DROME; sp|P06607|VIT3_DROME	Yolk protein 3, isoform B OS=Drosophila melanogaster OX=7227 GN=Yp3 PE=1 SV=1; Vitellogenin-3 OS=Drosophila melanogaster OX=7227 GN=Yp3 PE=1 SV=1	0	99	LENQPLEQGAK				-0.0021944	1225.63	613.821	1225.63	613.822	2	19	26.1.1.1385.9	16.6121	68703.7	17551.9	16.23	0.47	17881.6
10	tr|X2JEX8|X2JEX8_DROME; sp|P06607|VIT3_DROME	Yolk protein 3, isoform B OS=Drosophila melanogaster OX=7227 GN=Yp3 PE=1 SV=1; Vitellogenin-3 OS=Drosophila melanogaster OX=7227 GN=Yp3 PE=1 SV=1	0	99	LENQPLEQGAK				-0.000763946	1225.63	613.822	1225.63	613.822	2	19	27.1.1.1438.23	15.9357	91984.1	85556.4	15.96	0.23	97047.8
10	tr|X2JEX8|X2JEX8_DROME; sp|P06607|VIT3_DROME	Yolk protein 3, isoform B OS=Drosophila melanogaster OX=7227 GN=Yp3 PE=1 SV=1; Vitellogenin-3 OS=Drosophila melanogaster OX=7227 GN=Yp3 PE=1 SV=1	0	99	LENQPLEQGAK				0.000484828	1225.63	613.823	1225.63	613.822	2	19	29.1.1.1463.4	16.8788	70294.6	14040.2	16.59	0.23	25680.9
10	tr|X2JEX8|X2JEX8_DROME; sp|P06607|VIT3_DROME	Yolk protein 3, isoform B OS=Drosophila melanogaster OX=7227 GN=Yp3 PE=1 SV=1; Vitellogenin-3 OS=Drosophila melanogaster OX=7227 GN=Yp3 PE=1 SV=1	0	99	LENQPLEQGAK				0.000484828	1225.63	613.823	1225.63	613.822	2	19	29.1.1.1465.4	16.9749	70294.6	4939.97	16.59	0.23	7912.9
10	tr|X2JEX8|X2JEX8_DROME; sp|P06607|VIT3_DROME	Yolk protein 3, isoform B OS=Drosophila melanogaster OX=7227 GN=Yp3 PE=1 SV=1; Vitellogenin-3 OS=Drosophila melanogaster OX=7227 GN=Yp3 PE=1 SV=1	0	99	LENQPLEQGAK				0.000484828	1225.63	613.823	1225.63	613.822	2	18	29.1.1.1467.14	17.1009	70294.6	1302.82	16.59	0.23	3569.75
10	tr|X2JEX8|X2JEX8_DROME; sp|P06607|VIT3_DROME	Yolk protein 3, isoform B OS=Drosophila melanogaster OX=7227 GN=Yp3 PE=1 SV=1; Vitellogenin-3 OS=Drosophila melanogaster OX=7227 GN=Yp3 PE=1 SV=1	0	99	LENQPLEQGAK				0.00109518	1225.63	613.823	1225.63	613.822	2	15	29.1.1.1514.15	19.8385	338.44	167.61	19.73	0.12	541.457
10	tr|X2JEX8|X2JEX8_DROME; sp|P06607|VIT3_DROME	Yolk protein 3, isoform B OS=Drosophila melanogaster OX=7227 GN=Yp3 PE=1 SV=1; Vitellogenin-3 OS=Drosophila melanogaster OX=7227 GN=Yp3 PE=1 SV=1	0	99	LENQPLEQGAK				2.99594e-05	1225.63	613.822	1225.63	613.822	2	10	31.1.1.1097.16	5.71473	180.35	33.86	5.55	0.14	462.709
10	tr|X2JEX8|X2JEX8_DROME; sp|P06607|VIT3_DROME	Yolk protein 3, isoform B OS=Drosophila melanogaster OX=7227 GN=Yp3 PE=1 SV=1; Vitellogenin-3 OS=Drosophila melanogaster OX=7227 GN=Yp3 PE=1 SV=1	0	99	LENQPLEQGAK				-0.00155695	1225.63	613.822	1225.63	613.822	2	19	31.1.1.1327.11	16.6947	55455.1	38773.4	16.82	0.24	53611.1
10	tr|X2JEX8|X2JEX8_DROME; sp|P06607|VIT3_DROME	Yolk protein 3, isoform B OS=Drosophila melanogaster OX=7227 GN=Yp3 PE=1 SV=1; Vitellogenin-3 OS=Drosophila melanogaster OX=7227 GN=Yp3 PE=1 SV=1	0	99	LENQPLEQGAK				-0.00155695	1225.63	613.822	1225.63	613.822	2	19	31.1.1.1329.17	16.801	55455.1	55169	16.82	0.24	74353.3
10	tr|X2JEX8|X2JEX8_DROME; sp|P06607|VIT3_DROME	Yolk protein 3, isoform B OS=Drosophila melanogaster OX=7227 GN=Yp3 PE=1 SV=1; Vitellogenin-3 OS=Drosophila melanogaster OX=7227 GN=Yp3 PE=1 SV=1	0	99	LENQPLEQGAK				-0.00155695	1225.63	613.822	1225.63	613.822	2	19	31.1.1.1332.2	16.9325	55455.1	39132.5	16.82	0.24	55447.9
10	tr|X2JEX8|X2JEX8_DROME; sp|P06607|VIT3_DROME	Yolk protein 3, isoform B OS=Drosophila melanogaster OX=7227 GN=Yp3 PE=1 SV=1; Vitellogenin-3 OS=Drosophila melanogaster OX=7227 GN=Yp3 PE=1 SV=1	0	99	LENQPLEQGAK				-0.00155695	1225.63	613.822	1225.63	613.822	2	19	31.1.1.1334.5	17.0489	55455.1	14054.9	16.82	0.24	26631.1
10	tr|X2JEX8|X2JEX8_DROME; sp|P06607|VIT3_DROME	Yolk protein 3, isoform B OS=Drosophila melanogaster OX=7227 GN=Yp3 PE=1 SV=1; Vitellogenin-3 OS=Drosophila melanogaster OX=7227 GN=Yp3 PE=1 SV=1	0	99	LENQPLEQGAK				-0.00155695	1225.63	613.822	1225.63	613.822	2	18	31.1.1.1336.4	17.165	55455.1	2519.41	16.82	0.24	5244.8
10	tr|X2JEX8|X2JEX8_DROME; sp|P06607|VIT3_DROME	Yolk protein 3, isoform B OS=Drosophila melanogaster OX=7227 GN=Yp3 PE=1 SV=1; Vitellogenin-3 OS=Drosophila melanogaster OX=7227 GN=Yp3 PE=1 SV=1	0	99	LENQPLEQGAK				-0.00155695	1225.63	613.822	1225.63	613.822	2	15	31.1.1.1338.16	17.2714	55455.1	847.87	16.82	0.24	1934.67
10	tr|X2JEX8|X2JEX8_DROME; sp|P06607|VIT3_DROME	Yolk protein 3, isoform B OS=Drosophila melanogaster OX=7227 GN=Yp3 PE=1 SV=1; Vitellogenin-3 OS=Drosophila melanogaster OX=7227 GN=Yp3 PE=1 SV=1	0	99	LENQPLEQGAK	Deamidated(N)@3			0.00258097	1226.62	614.316	1226.61	614.314	2	13	31.1.1.1356.10	18.3168	145.42	132.83	18.27	0.46	635.664
10	tr|X2JEX8|X2JEX8_DROME; sp|P06607|VIT3_DROME	Yolk protein 3, isoform B OS=Drosophila melanogaster OX=7227 GN=Yp3 PE=1 SV=1; Vitellogenin-3 OS=Drosophila melanogaster OX=7227 GN=Yp3 PE=1 SV=1	0	99	LENQPLEQGAK				-0.00255672	1225.63	613.821	1225.63	613.822	2	19	32.1.1.1484.2	17.2258	42847.5	32430.4	17.12	0.23	44577.2
10	tr|X2JEX8|X2JEX8_DROME; sp|P06607|VIT3_DROME	Yolk protein 3, isoform B OS=Drosophila melanogaster OX=7227 GN=Yp3 PE=1 SV=1; Vitellogenin-3 OS=Drosophila melanogaster OX=7227 GN=Yp3 PE=1 SV=1	0	99	LENQPLEQGAK				-0.00255672	1225.63	613.821	1225.63	613.822	2	19	32.1.1.1486.6	17.3337	42847.5	11541.4	17.12	0.23	15145.9
10	tr|X2JEX8|X2JEX8_DROME; sp|P06607|VIT3_DROME	Yolk protein 3, isoform B OS=Drosophila melanogaster OX=7227 GN=Yp3 PE=1 SV=1; Vitellogenin-3 OS=Drosophila melanogaster OX=7227 GN=Yp3 PE=1 SV=1	0	99	LENQPLEQGAK				-0.00255672	1225.63	613.821	1225.63	613.822	2	19	32.1.1.1488.6	17.4577	42847.5	1972.43	17.12	0.23	4425.11
10	tr|X2JEX8|X2JEX8_DROME; sp|P06607|VIT3_DROME	Yolk protein 3, isoform B OS=Drosophila melanogaster OX=7227 GN=Yp3 PE=1 SV=1; Vitellogenin-3 OS=Drosophila melanogaster OX=7227 GN=Yp3 PE=1 SV=1	0	99	LENQPLEQGAK				-0.00400043	1225.63	613.82	1225.63	613.822	2	19	33.1.1.1514.9	17.1308	37103.1	36676.8	17.14	0.17	60299
10	tr|X2JEX8|X2JEX8_DROME; sp|P06607|VIT3_DROME	Yolk protein 3, isoform B OS=Drosophila melanogaster OX=7227 GN=Yp3 PE=1 SV=1; Vitellogenin-3 OS=Drosophila melanogaster OX=7227 GN=Yp3 PE=1 SV=1	0	99	LENQPLEQGAK				-0.00189537	1225.63	613.822	1225.63	613.822	2	19	34.1.1.1526.16	17.1514	27310.4	11195.5	17.28	0.17	14814
10	tr|X2JEX8|X2JEX8_DROME; sp|P06607|VIT3_DROME	Yolk protein 3, isoform B OS=Drosophila melanogaster OX=7227 GN=Yp3 PE=1 SV=1; Vitellogenin-3 OS=Drosophila melanogaster OX=7227 GN=Yp3 PE=1 SV=1	0	99	LENQPLEQGAK				-0.00189537	1225.63	613.822	1225.63	613.822	2	19	34.1.1.1530.2	17.3833	27310.4	19180.7	17.28	0.17	32012.5
10	tr|X2JEX8|X2JEX8_DROME; sp|P06607|VIT3_DROME	Yolk protein 3, isoform B OS=Drosophila melanogaster OX=7227 GN=Yp3 PE=1 SV=1; Vitellogenin-3 OS=Drosophila melanogaster OX=7227 GN=Yp3 PE=1 SV=1	0	99	LENQPLEQGAK				-0.00189537	1225.63	613.822	1225.63	613.822	2	19	34.1.1.1532.8	17.5003	27310.4	6216.16	17.28	0.17	9534.32
10	tr|X2JEX8|X2JEX8_DROME; sp|P06607|VIT3_DROME	Yolk protein 3, isoform B OS=Drosophila melanogaster OX=7227 GN=Yp3 PE=1 SV=1; Vitellogenin-3 OS=Drosophila melanogaster OX=7227 GN=Yp3 PE=1 SV=1	0	99	LENQPLEQGAK				-0.00189537	1225.63	613.822	1225.63	613.822	2	18	34.1.1.1534.5	17.5896	27310.4	1813.19	17.28	0.17	3300.55
10	tr|X2JEX8|X2JEX8_DROME; sp|P06607|VIT3_DROME	Yolk protein 3, isoform B OS=Drosophila melanogaster OX=7227 GN=Yp3 PE=1 SV=1; Vitellogenin-3 OS=Drosophila melanogaster OX=7227 GN=Yp3 PE=1 SV=1	0	99	LENQPLEQGAK				-6.43178e-05	1225.63	613.822	1225.63	613.822	2	13	34.1.1.1666.17	24.9172	224	198.23	24.86	0.41	995.447
10	tr|X2JEX8|X2JEX8_DROME; sp|P06607|VIT3_DROME	Yolk protein 3, isoform B OS=Drosophila melanogaster OX=7227 GN=Yp3 PE=1 SV=1; Vitellogenin-3 OS=Drosophila melanogaster OX=7227 GN=Yp3 PE=1 SV=1	0	99	LENQPLEQGAK				-0.00132095	1225.63	613.822	1225.63	613.822	2	19	35.1.1.1557.13	17.2168	21829.1	13506.8	17.34	0.24	16725.9
10	tr|X2JEX8|X2JEX8_DROME; sp|P06607|VIT3_DROME	Yolk protein 3, isoform B OS=Drosophila melanogaster OX=7227 GN=Yp3 PE=1 SV=1; Vitellogenin-3 OS=Drosophila melanogaster OX=7227 GN=Yp3 PE=1 SV=1	0	99	LENQPLEQGAK				-0.00132095	1225.63	613.822	1225.63	613.822	2	19	35.1.1.1558.15	17.2683	21829.1	19363.7	17.34	0.24	28787.5
10	tr|X2JEX8|X2JEX8_DROME; sp|P06607|VIT3_DROME	Yolk protein 3, isoform B OS=Drosophila melanogaster OX=7227 GN=Yp3 PE=1 SV=1; Vitellogenin-3 OS=Drosophila melanogaster OX=7227 GN=Yp3 PE=1 SV=1	0	99	LENQPLEQGAK				-0.00132095	1225.63	613.822	1225.63	613.822	2	19	35.1.1.1559.11	17.3229	21829.1	21526.4	17.34	0.24	35846.8
10	tr|X2JEX8|X2JEX8_DROME; sp|P06607|VIT3_DROME	Yolk protein 3, isoform B OS=Drosophila melanogaster OX=7227 GN=Yp3 PE=1 SV=1; Vitellogenin-3 OS=Drosophila melanogaster OX=7227 GN=Yp3 PE=1 SV=1	0	99	LENQPLEQGAK				-0.00132095	1225.63	613.822	1225.63	613.822	2	19	35.1.1.1561.2	17.4481	21829.1	15249.1	17.34	0.24	23111.4
10	tr|X2JEX8|X2JEX8_DROME; sp|P06607|VIT3_DROME	Yolk protein 3, isoform B OS=Drosophila melanogaster OX=7227 GN=Yp3 PE=1 SV=1; Vitellogenin-3 OS=Drosophila melanogaster OX=7227 GN=Yp3 PE=1 SV=1	0	99	LENQPLEQGAK				-0.00132095	1225.63	613.822	1225.63	613.822	2	19	35.1.1.1564.12	17.5654	21829.1	3840.74	17.34	0.24	5174.44
10	tr|X2JEX8|X2JEX8_DROME; sp|P06607|VIT3_DROME	Yolk protein 3, isoform B OS=Drosophila melanogaster OX=7227 GN=Yp3 PE=1 SV=1; Vitellogenin-3 OS=Drosophila melanogaster OX=7227 GN=Yp3 PE=1 SV=1	0	99	LENQPLEQGAK				-0.00132095	1225.63	613.822	1225.63	613.822	2	19	35.1.1.1565.3	17.6118	21829.1	2054.92	17.34	0.24	4111.63
10	tr|X2JEX8|X2JEX8_DROME; sp|P06607|VIT3_DROME	Yolk protein 3, isoform B OS=Drosophila melanogaster OX=7227 GN=Yp3 PE=1 SV=1; Vitellogenin-3 OS=Drosophila melanogaster OX=7227 GN=Yp3 PE=1 SV=1	0	99	LENQPLEQGAK				-0.00132095	1225.63	613.822	1225.63	613.822	2	17	35.1.1.1566.9	17.6764	21829.1	912.49	17.34	0.24	1616.65
10	tr|X2JEX8|X2JEX8_DROME; sp|P06607|VIT3_DROME	Yolk protein 3, isoform B OS=Drosophila melanogaster OX=7227 GN=Yp3 PE=1 SV=1; Vitellogenin-3 OS=Drosophila melanogaster OX=7227 GN=Yp3 PE=1 SV=1	0	99	LENQPLEQGAK				-0.000889359	1225.63	613.822	1225.63	613.822	2	19	37.1.1.1558.11	17.3975	14567	11034.5	17.47	0.17	24099.1
10	tr|X2JEX8|X2JEX8_DROME; sp|P06607|VIT3_DROME	Yolk protein 3, isoform B OS=Drosophila melanogaster OX=7227 GN=Yp3 PE=1 SV=1; Vitellogenin-3 OS=Drosophila melanogaster OX=7227 GN=Yp3 PE=1 SV=1	0	99	LENQPLEQGAK				-0.000889359	1225.63	613.822	1225.63	613.822	2	19	37.1.1.1559.5	17.4505	14567	13908.9	17.47	0.17	24931.1
10	tr|X2JEX8|X2JEX8_DROME; sp|P06607|VIT3_DROME	Yolk protein 3, isoform B OS=Drosophila melanogaster OX=7227 GN=Yp3 PE=1 SV=1; Vitellogenin-3 OS=Drosophila melanogaster OX=7227 GN=Yp3 PE=1 SV=1	0	99	LENQPLEQGAK				-0.000889359	1225.63	613.822	1225.63	613.822	2	19	37.1.1.1560.7	17.5183	14567	12220.4	17.47	0.17	19907.3
10	tr|X2JEX8|X2JEX8_DROME; sp|P06607|VIT3_DROME	Yolk protein 3, isoform B OS=Drosophila melanogaster OX=7227 GN=Yp3 PE=1 SV=1; Vitellogenin-3 OS=Drosophila melanogaster OX=7227 GN=Yp3 PE=1 SV=1	0	99	LENQPLEQGAK				-0.000889359	1225.63	613.822	1225.63	613.822	2	18	37.1.1.1562.4	17.6343	14567	4538.36	17.47	0.17	9077.92
10	tr|X2JEX8|X2JEX8_DROME; sp|P06607|VIT3_DROME	Yolk protein 3, isoform B OS=Drosophila melanogaster OX=7227 GN=Yp3 PE=1 SV=1; Vitellogenin-3 OS=Drosophila melanogaster OX=7227 GN=Yp3 PE=1 SV=1	0	99	LENQPLEQGAK				-0.000889359	1225.63	613.822	1225.63	613.822	2	17	37.1.1.1564.10	17.7455	14567	949.57	17.47	0.17	1580.08
10	tr|X2JEX8|X2JEX8_DROME; sp|P06607|VIT3_DROME	Yolk protein 3, isoform B OS=Drosophila melanogaster OX=7227 GN=Yp3 PE=1 SV=1; Vitellogenin-3 OS=Drosophila melanogaster OX=7227 GN=Yp3 PE=1 SV=1	0	99	LENQPLEQGAK				-0.00540274	1225.62	613.82	1225.63	613.822	2	19	38.1.1.1634.7	17.3437	13541	8620.28	17.41	0.17	16598.9
10	tr|X2JEX8|X2JEX8_DROME; sp|P06607|VIT3_DROME	Yolk protein 3, isoform B OS=Drosophila melanogaster OX=7227 GN=Yp3 PE=1 SV=1; Vitellogenin-3 OS=Drosophila melanogaster OX=7227 GN=Yp3 PE=1 SV=1	0	99	LENQPLEQGAK				-0.00540274	1225.62	613.82	1225.63	613.822	2	19	38.1.1.1635.10	17.4016	13541	13119.9	17.41	0.17	22217
10	tr|X2JEX8|X2JEX8_DROME; sp|P06607|VIT3_DROME	Yolk protein 3, isoform B OS=Drosophila melanogaster OX=7227 GN=Yp3 PE=1 SV=1; Vitellogenin-3 OS=Drosophila melanogaster OX=7227 GN=Yp3 PE=1 SV=1	0	99	LENQPLEQGAK				-0.00540274	1225.62	613.82	1225.63	613.822	2	19	38.1.1.1636.7	17.4515	13541	12797.9	17.41	0.17	20593.7
10	tr|X2JEX8|X2JEX8_DROME; sp|P06607|VIT3_DROME	Yolk protein 3, isoform B OS=Drosophila melanogaster OX=7227 GN=Yp3 PE=1 SV=1; Vitellogenin-3 OS=Drosophila melanogaster OX=7227 GN=Yp3 PE=1 SV=1	0	99	LENQPLEQGAK				-0.00540274	1225.62	613.82	1225.63	613.822	2	19	38.1.1.1637.10	17.5126	13541	9801.26	17.41	0.17	16125.7
10	tr|X2JEX8|X2JEX8_DROME; sp|P06607|VIT3_DROME	Yolk protein 3, isoform B OS=Drosophila melanogaster OX=7227 GN=Yp3 PE=1 SV=1; Vitellogenin-3 OS=Drosophila melanogaster OX=7227 GN=Yp3 PE=1 SV=1	0	99	LENQPLEQGAK				-0.00540274	1225.62	613.82	1225.63	613.822	2	19	38.1.1.1638.7	17.5673	13541	5872.88	17.41	0.17	11253.1
10	tr|X2JEX8|X2JEX8_DROME; sp|P06607|VIT3_DROME	Yolk protein 3, isoform B OS=Drosophila melanogaster OX=7227 GN=Yp3 PE=1 SV=1; Vitellogenin-3 OS=Drosophila melanogaster OX=7227 GN=Yp3 PE=1 SV=1	0	99	LENQPLEQGAK				-0.00540274	1225.62	613.82	1225.63	613.822	2	19	38.1.1.1640.6	17.6838	13541	1532.37	17.41	0.17	2383.15
10	tr|X2JEX8|X2JEX8_DROME; sp|P06607|VIT3_DROME	Yolk protein 3, isoform B OS=Drosophila melanogaster OX=7227 GN=Yp3 PE=1 SV=1; Vitellogenin-3 OS=Drosophila melanogaster OX=7227 GN=Yp3 PE=1 SV=1	0	99	LENQPLEQGAK				0.00185616	1225.63	613.823	1225.63	613.822	2	19	5.1.1.1198.9	15.8609	15550.8	15315.7	15.87	0.12	32662.4
10	tr|X2JEX8|X2JEX8_DROME; sp|P06607|VIT3_DROME	Yolk protein 3, isoform B OS=Drosophila melanogaster OX=7227 GN=Yp3 PE=1 SV=1; Vitellogenin-3 OS=Drosophila melanogaster OX=7227 GN=Yp3 PE=1 SV=1	0	99	LENQPLEQGAK	Cation:Na(E)@7			0.00150701	1247.61	624.814	1247.61	624.813	2	15	6.1.1.1211.13	15.583	146.57	145.98	15.59	0.23	420.089
10	tr|X2JEX8|X2JEX8_DROME; sp|P06607|VIT3_DROME	Yolk protein 3, isoform B OS=Drosophila melanogaster OX=7227 GN=Yp3 PE=1 SV=1; Vitellogenin-3 OS=Drosophila melanogaster OX=7227 GN=Yp3 PE=1 SV=1	0	99	LENQPLEQGAK				0.00229794	1225.63	613.823	1225.63	613.822	2	12	25.1.1.979.9	6.2288	168.19	168.16	6.23	0.65	260.908
10	tr|X2JEX8|X2JEX8_DROME; sp|P06607|VIT3_DROME	Yolk protein 3, isoform B OS=Drosophila melanogaster OX=7227 GN=Yp3 PE=1 SV=1; Vitellogenin-3 OS=Drosophila melanogaster OX=7227 GN=Yp3 PE=1 SV=1	0	99	LENQPLEQGAK				-0.002829	1225.63	613.821	1225.63	613.822	2	19	25.1.1.1173.20	16.1145	68382.5	28295.4	16.31	0.29	37981.8
10	tr|X2JEX8|X2JEX8_DROME; sp|P06607|VIT3_DROME	Yolk protein 3, isoform B OS=Drosophila melanogaster OX=7227 GN=Yp3 PE=1 SV=1; Vitellogenin-3 OS=Drosophila melanogaster OX=7227 GN=Yp3 PE=1 SV=1	0	99	LENQPLEQGAK				-0.002829	1225.63	613.821	1225.63	613.822	2	19	25.1.1.1181.2	16.542	68382.5	29596.3	16.31	0.29	58061
10	tr|X2JEX8|X2JEX8_DROME; sp|P06607|VIT3_DROME	Yolk protein 3, isoform B OS=Drosophila melanogaster OX=7227 GN=Yp3 PE=1 SV=1; Vitellogenin-3 OS=Drosophila melanogaster OX=7227 GN=Yp3 PE=1 SV=1	0	99	LENQPLEQGAK				-0.002829	1225.63	613.821	1225.63	613.822	2	19	25.1.1.1182.9	16.6006	68382.5	22192	16.31	0.29	33656.9
10	tr|X2JEX8|X2JEX8_DROME; sp|P06607|VIT3_DROME	Yolk protein 3, isoform B OS=Drosophila melanogaster OX=7227 GN=Yp3 PE=1 SV=1; Vitellogenin-3 OS=Drosophila melanogaster OX=7227 GN=Yp3 PE=1 SV=1	0	99	LENQPLEQGAK				-0.002829	1225.63	613.821	1225.63	613.822	2	19	25.1.1.1184.6	16.7175	68382.5	4618.81	16.31	0.29	8270.16
10	tr|X2JEX8|X2JEX8_DROME; sp|P06607|VIT3_DROME	Yolk protein 3, isoform B OS=Drosophila melanogaster OX=7227 GN=Yp3 PE=1 SV=1; Vitellogenin-3 OS=Drosophila melanogaster OX=7227 GN=Yp3 PE=1 SV=1	0	99	LENQPLEQGAK				-0.002829	1225.63	613.821	1225.63	613.822	2	17	25.1.1.1186.10	16.8286	68382.5	1708.38	16.31	0.29	3467.26
10	tr|X2JEX8|X2JEX8_DROME; sp|P06607|VIT3_DROME	Yolk protein 3, isoform B OS=Drosophila melanogaster OX=7227 GN=Yp3 PE=1 SV=1; Vitellogenin-3 OS=Drosophila melanogaster OX=7227 GN=Yp3 PE=1 SV=1	0	99	LENQPLEQGAK	Deamidated(N)@3			0.00253364	1226.62	614.316	1226.61	614.314	2	12	25.1.1.1207.10	18.0526	159.88	121.95	17.94	0.52	540.675
10	tr|X2JEX8|X2JEX8_DROME; sp|P06607|VIT3_DROME	Yolk protein 3, isoform B OS=Drosophila melanogaster OX=7227 GN=Yp3 PE=1 SV=1; Vitellogenin-3 OS=Drosophila melanogaster OX=7227 GN=Yp3 PE=1 SV=1	0	99	LENQPLEQGAK				-0.0021944	1225.63	613.821	1225.63	613.822	2	19	26.1.1.1381.2	16.3798	68703.7	55354.7	16.23	0.47	78196.3
10	tr|X2JEX8|X2JEX8_DROME; sp|P06607|VIT3_DROME	Yolk protein 3, isoform B OS=Drosophila melanogaster OX=7227 GN=Yp3 PE=1 SV=1; Vitellogenin-3 OS=Drosophila melanogaster OX=7227 GN=Yp3 PE=1 SV=1	0	99	LENQPLEQGAK				-0.00155695	1225.63	613.822	1225.63	613.822	2	19	31.1.1.1328.10	16.7532	55455.1	54083.4	16.82	0.24	77490.3
10	tr|X2JEX8|X2JEX8_DROME; sp|P06607|VIT3_DROME	Yolk protein 3, isoform B OS=Drosophila melanogaster OX=7227 GN=Yp3 PE=1 SV=1; Vitellogenin-3 OS=Drosophila melanogaster OX=7227 GN=Yp3 PE=1 SV=1	0	99	LENQPLEQGAK				-0.00255672	1225.63	613.821	1225.63	613.822	2	19	32.1.1.1481.4	17.051	42847.5	36544.7	17.12	0.23	55953
10	tr|X2JEX8|X2JEX8_DROME; sp|P06607|VIT3_DROME	Yolk protein 3, isoform B OS=Drosophila melanogaster OX=7227 GN=Yp3 PE=1 SV=1; Vitellogenin-3 OS=Drosophila melanogaster OX=7227 GN=Yp3 PE=1 SV=1	0	99	LENQPLEQGAK				-0.00255672	1225.63	613.821	1225.63	613.822	2	19	32.1.1.1483.3	17.1672	42847.5	41636.8	17.12	0.23	54679.3
10	tr|X2JEX8|X2JEX8_DROME; sp|P06607|VIT3_DROME	Yolk protein 3, isoform B OS=Drosophila melanogaster OX=7227 GN=Yp3 PE=1 SV=1; Vitellogenin-3 OS=Drosophila melanogaster OX=7227 GN=Yp3 PE=1 SV=1	0	99	LENQPLEQGAK				-0.00189537	1225.63	613.822	1225.63	613.822	2	19	34.1.1.1527.9	17.2093	27310.4	20548.7	17.28	0.17	28625.4
10	tr|X2JEX8|X2JEX8_DROME; sp|P06607|VIT3_DROME	Yolk protein 3, isoform B OS=Drosophila melanogaster OX=7227 GN=Yp3 PE=1 SV=1; Vitellogenin-3 OS=Drosophila melanogaster OX=7227 GN=Yp3 PE=1 SV=1	0	99	LENQPLEQGAK				-0.00189537	1225.63	613.822	1225.63	613.822	2	19	34.1.1.1528.5	17.2576	27310.4	25768.8	17.28	0.17	39627.1
10	tr|X2JEX8|X2JEX8_DROME; sp|P06607|VIT3_DROME	Yolk protein 3, isoform B OS=Drosophila melanogaster OX=7227 GN=Yp3 PE=1 SV=1; Vitellogenin-3 OS=Drosophila melanogaster OX=7227 GN=Yp3 PE=1 SV=1	0	99	LENQPLEQGAK				-0.00189537	1225.63	613.822	1225.63	613.822	2	19	34.1.1.1529.20	17.3188	27310.4	25377.4	17.28	0.17	40467.6
10	tr|X2JEX8|X2JEX8_DROME; sp|P06607|VIT3_DROME	Yolk protein 3, isoform B OS=Drosophila melanogaster OX=7227 GN=Yp3 PE=1 SV=1; Vitellogenin-3 OS=Drosophila melanogaster OX=7227 GN=Yp3 PE=1 SV=1	0	99	LENQPLEQGAK				-0.00215573	1225.63	613.821	1225.63	613.822	2	19	36.1.1.1563.15	17.1955	16720.3	9367.6	17.31	0.23	11918.9
10	tr|X2JEX8|X2JEX8_DROME; sp|P06607|VIT3_DROME	Yolk protein 3, isoform B OS=Drosophila melanogaster OX=7227 GN=Yp3 PE=1 SV=1; Vitellogenin-3 OS=Drosophila melanogaster OX=7227 GN=Yp3 PE=1 SV=1	0	99	LENQPLEQGAK				-0.00215573	1225.63	613.821	1225.63	613.822	2	19	36.1.1.1564.7	17.2455	16720.3	14331.8	17.31	0.23	20321.2
10	tr|X2JEX8|X2JEX8_DROME; sp|P06607|VIT3_DROME	Yolk protein 3, isoform B OS=Drosophila melanogaster OX=7227 GN=Yp3 PE=1 SV=1; Vitellogenin-3 OS=Drosophila melanogaster OX=7227 GN=Yp3 PE=1 SV=1	0	99	LENQPLEQGAK				-0.00215573	1225.63	613.821	1225.63	613.822	2	19	36.1.1.1565.11	17.3068	16720.3	16536.5	17.31	0.23	29251.6
10	tr|X2JEX8|X2JEX8_DROME; sp|P06607|VIT3_DROME	Yolk protein 3, isoform B OS=Drosophila melanogaster OX=7227 GN=Yp3 PE=1 SV=1; Vitellogenin-3 OS=Drosophila melanogaster OX=7227 GN=Yp3 PE=1 SV=1	0	99	LENQPLEQGAK				-0.00215573	1225.63	613.821	1225.63	613.822	2	19	36.1.1.1566.6	17.3697	16720.3	13897.6	17.31	0.23	26989.9
10	tr|X2JEX8|X2JEX8_DROME; sp|P06607|VIT3_DROME	Yolk protein 3, isoform B OS=Drosophila melanogaster OX=7227 GN=Yp3 PE=1 SV=1; Vitellogenin-3 OS=Drosophila melanogaster OX=7227 GN=Yp3 PE=1 SV=1	0	99	LENQPLEQGAK				-0.00215573	1225.63	613.821	1225.63	613.822	2	19	36.1.1.1567.6	17.4198	16720.3	9883.06	17.31	0.23	17433.4
10	tr|X2JEX8|X2JEX8_DROME; sp|P06607|VIT3_DROME	Yolk protein 3, isoform B OS=Drosophila melanogaster OX=7227 GN=Yp3 PE=1 SV=1; Vitellogenin-3 OS=Drosophila melanogaster OX=7227 GN=Yp3 PE=1 SV=1	0	99	LENQPLEQGAK				-0.00215573	1225.63	613.821	1225.63	613.822	2	18	36.1.1.1569.6	17.5443	16720.3	3004.64	17.31	0.23	5920.14
10	tr|X2JEX8|X2JEX8_DROME; sp|P06607|VIT3_DROME	Yolk protein 3, isoform B OS=Drosophila melanogaster OX=7227 GN=Yp3 PE=1 SV=1; Vitellogenin-3 OS=Drosophila melanogaster OX=7227 GN=Yp3 PE=1 SV=1	0	99	LENQPLEQGAK				-0.0197215	1225.61	613.813	1225.63	613.822	2	11	13.1.1.2767.6	51.8905	177.1	171.54	51.83	0.13	684.546
10	tr|X2JEX8|X2JEX8_DROME; sp|P06607|VIT3_DROME	Yolk protein 3, isoform B OS=Drosophila melanogaster OX=7227 GN=Yp3 PE=1 SV=1; Vitellogenin-3 OS=Drosophila melanogaster OX=7227 GN=Yp3 PE=1 SV=1	0	99	LENQPLEQGAK				-0.000938254	1225.63	613.822	1225.63	613.822	2	19	23.1.1.1314.14	16.2345	28850.5	20792.3	16.31	0.17	37495.7
10	tr|X2JEX8|X2JEX8_DROME; sp|P06607|VIT3_DROME	Yolk protein 3, isoform B OS=Drosophila melanogaster OX=7227 GN=Yp3 PE=1 SV=1; Vitellogenin-3 OS=Drosophila melanogaster OX=7227 GN=Yp3 PE=1 SV=1	0	99	LENQPLEQGAK				-0.000938254	1225.63	613.822	1225.63	613.822	2	19	23.1.1.1316.9	16.3455	28850.5	25765.8	16.31	0.17	49513.2
10	tr|X2JEX8|X2JEX8_DROME; sp|P06607|VIT3_DROME	Yolk protein 3, isoform B OS=Drosophila melanogaster OX=7227 GN=Yp3 PE=1 SV=1; Vitellogenin-3 OS=Drosophila melanogaster OX=7227 GN=Yp3 PE=1 SV=1	0	99	LENQPLEQGAK				-0.000938254	1225.63	613.822	1225.63	613.822	2	19	23.1.1.1317.3	16.4135	28850.5	19798	16.31	0.17	34600.1
10	tr|X2JEX8|X2JEX8_DROME; sp|P06607|VIT3_DROME	Yolk protein 3, isoform B OS=Drosophila melanogaster OX=7227 GN=Yp3 PE=1 SV=1; Vitellogenin-3 OS=Drosophila melanogaster OX=7227 GN=Yp3 PE=1 SV=1	0	99	LENQPLEQGAK				-0.000938254	1225.63	613.822	1225.63	613.822	2	19	23.1.1.1318.4	16.472	28850.5	12213.3	16.31	0.17	20679.2
10	tr|X2JEX8|X2JEX8_DROME; sp|P06607|VIT3_DROME	Yolk protein 3, isoform B OS=Drosophila melanogaster OX=7227 GN=Yp3 PE=1 SV=1; Vitellogenin-3 OS=Drosophila melanogaster OX=7227 GN=Yp3 PE=1 SV=1	0	99	LENQPLEQGAK				-0.000938254	1225.63	613.822	1225.63	613.822	2	18	23.1.1.1320.3	16.5881	28850.5	3149.72	16.31	0.17	6771.62
10	tr|X2JEX8|X2JEX8_DROME; sp|P06607|VIT3_DROME	Yolk protein 3, isoform B OS=Drosophila melanogaster OX=7227 GN=Yp3 PE=1 SV=1; Vitellogenin-3 OS=Drosophila melanogaster OX=7227 GN=Yp3 PE=1 SV=1	0	99	LENQPLEQGAK				-0.0021944	1225.63	613.821	1225.63	613.822	2	19	26.1.1.1383.13	16.4915	68703.7	30971.3	16.23	0.47	50314.9
10	tr|X2JEX8|X2JEX8_DROME; sp|P06607|VIT3_DROME	Yolk protein 3, isoform B OS=Drosophila melanogaster OX=7227 GN=Yp3 PE=1 SV=1; Vitellogenin-3 OS=Drosophila melanogaster OX=7227 GN=Yp3 PE=1 SV=1	0	99	LENQPLEQGAK	Formyl@N-term			-0.00283348	1253.62	627.818	1253.63	627.82	2	11	27.1.1.1665.17	28.4502	227.42	213.05	28.42	0.17	972.75
10	tr|X2JEX8|X2JEX8_DROME; sp|P06607|VIT3_DROME	Yolk protein 3, isoform B OS=Drosophila melanogaster OX=7227 GN=Yp3 PE=1 SV=1; Vitellogenin-3 OS=Drosophila melanogaster OX=7227 GN=Yp3 PE=1 SV=1	0	99	LENQPLEQGAK				-0.00115044	1225.63	613.822	1225.63	613.822	2	19	30.1.1.1427.2	17.0662	66592.2	27514.5	16.89	0.23	47757.8
10	tr|X2JEX8|X2JEX8_DROME; sp|P06607|VIT3_DROME	Yolk protein 3, isoform B OS=Drosophila melanogaster OX=7227 GN=Yp3 PE=1 SV=1; Vitellogenin-3 OS=Drosophila melanogaster OX=7227 GN=Yp3 PE=1 SV=1	0	99	LENQPLEQGAK				-0.00115044	1225.63	613.822	1225.63	613.822	2	19	30.1.1.1428.3	17.1248	66592.2	18646.4	16.89	0.23	30454.5
10	tr|X2JEX8|X2JEX8_DROME; sp|P06607|VIT3_DROME	Yolk protein 3, isoform B OS=Drosophila melanogaster OX=7227 GN=Yp3 PE=1 SV=1; Vitellogenin-3 OS=Drosophila melanogaster OX=7227 GN=Yp3 PE=1 SV=1	0	99	LENQPLEQGAK				-0.00115044	1225.63	613.822	1225.63	613.822	2	19	30.1.1.1429.8	17.1763	66592.2	9516.11	16.89	0.23	15018.3
10	tr|X2JEX8|X2JEX8_DROME; sp|P06607|VIT3_DROME	Yolk protein 3, isoform B OS=Drosophila melanogaster OX=7227 GN=Yp3 PE=1 SV=1; Vitellogenin-3 OS=Drosophila melanogaster OX=7227 GN=Yp3 PE=1 SV=1	0	99	LENQPLEQGAK				-0.00115044	1225.63	613.822	1225.63	613.822	2	18	30.1.1.1431.3	17.2822	66592.2	2801.36	16.89	0.23	4969.43
10	tr|X2JEX8|X2JEX8_DROME; sp|P06607|VIT3_DROME	Yolk protein 3, isoform B OS=Drosophila melanogaster OX=7227 GN=Yp3 PE=1 SV=1; Vitellogenin-3 OS=Drosophila melanogaster OX=7227 GN=Yp3 PE=1 SV=1	0	99	LENQPLEQGAK				-0.00115044	1225.63	613.822	1225.63	613.822	2	15	30.1.1.1433.11	17.3998	66592.2	860.86	16.89	0.23	2107.12
10	tr|X2JEX8|X2JEX8_DROME; sp|P06607|VIT3_DROME	Yolk protein 3, isoform B OS=Drosophila melanogaster OX=7227 GN=Yp3 PE=1 SV=1; Vitellogenin-3 OS=Drosophila melanogaster OX=7227 GN=Yp3 PE=1 SV=1	0	99	LENQPLEQGAK				-0.00255672	1225.63	613.821	1225.63	613.822	2	19	32.1.1.1480.12	16.9922	42847.5	22768.2	17.12	0.23	35687.6
10	tr|X2JEX8|X2JEX8_DROME; sp|P06607|VIT3_DROME	Yolk protein 3, isoform B OS=Drosophila melanogaster OX=7227 GN=Yp3 PE=1 SV=1; Vitellogenin-3 OS=Drosophila melanogaster OX=7227 GN=Yp3 PE=1 SV=1	0	99	LENQPLEQGAK				0.000747054	1225.63	613.823	1225.63	613.822	2	18	20.1.1.1332.7	16.0955	604.77	576.36	16.16	0.23	1911.69
10	tr|X2JEX8|X2JEX8_DROME; sp|P06607|VIT3_DROME	Yolk protein 3, isoform B OS=Drosophila melanogaster OX=7227 GN=Yp3 PE=1 SV=1; Vitellogenin-3 OS=Drosophila melanogaster OX=7227 GN=Yp3 PE=1 SV=1	0	99	LENQPLEQGAK				0.000747054	1225.63	613.823	1225.63	613.822	2	19	20.1.1.1333.7	16.1452	604.77	601.12	16.16	0.23	2419.14
10	tr|X2JEX8|X2JEX8_DROME; sp|P06607|VIT3_DROME	Yolk protein 3, isoform B OS=Drosophila melanogaster OX=7227 GN=Yp3 PE=1 SV=1; Vitellogenin-3 OS=Drosophila melanogaster OX=7227 GN=Yp3 PE=1 SV=1	0	99	LENQPLEQGAK				0.000747054	1225.63	613.823	1225.63	613.822	2	18	20.1.1.1334.3	16.2115	604.77	472.02	16.16	0.23	2083.87
10	tr|X2JEX8|X2JEX8_DROME; sp|P06607|VIT3_DROME	Yolk protein 3, isoform B OS=Drosophila melanogaster OX=7227 GN=Yp3 PE=1 SV=1; Vitellogenin-3 OS=Drosophila melanogaster OX=7227 GN=Yp3 PE=1 SV=1	0	99	LENQPLEQGAK				-0.000938254	1225.63	613.822	1225.63	613.822	2	19	23.1.1.1315.18	16.2975	28850.5	28257.2	16.31	0.17	55086.3
10	tr|X2JEX8|X2JEX8_DROME; sp|P06607|VIT3_DROME	Yolk protein 3, isoform B OS=Drosophila melanogaster OX=7227 GN=Yp3 PE=1 SV=1; Vitellogenin-3 OS=Drosophila melanogaster OX=7227 GN=Yp3 PE=1 SV=1	0	99	LENQPLEQGAK				-0.0021944	1225.63	613.821	1225.63	613.822	2	19	26.1.1.1382.4	16.4383	68703.7	49161.2	16.23	0.47	65002.8
10	tr|X2JEX8|X2JEX8_DROME; sp|P06607|VIT3_DROME	Yolk protein 3, isoform B OS=Drosophila melanogaster OX=7227 GN=Yp3 PE=1 SV=1; Vitellogenin-3 OS=Drosophila melanogaster OX=7227 GN=Yp3 PE=1 SV=1	0	99	LENQPLEQGAK	Deamidated(Q)@4			0.00482779	1226.62	614.317	1226.61	614.314	2	11	30.1.1.1451.17	18.4486	178.36	117.33	18.35	0.35	690.583
10	tr|X2JEX8|X2JEX8_DROME; sp|P06607|VIT3_DROME	Yolk protein 3, isoform B OS=Drosophila melanogaster OX=7227 GN=Yp3 PE=1 SV=1; Vitellogenin-3 OS=Drosophila melanogaster OX=7227 GN=Yp3 PE=1 SV=1	0	99	LENQPLEQGAK				-0.002829	1225.63	613.821	1225.63	613.822	2	19	25.1.1.1176.3	16.305	68382.5	66744.9	16.31	0.29	84296.1
10	tr|X2JEX8|X2JEX8_DROME; sp|P06607|VIT3_DROME	Yolk protein 3, isoform B OS=Drosophila melanogaster OX=7227 GN=Yp3 PE=1 SV=1; Vitellogenin-3 OS=Drosophila melanogaster OX=7227 GN=Yp3 PE=1 SV=1	0	99	LENQPLEQGAK				-0.002829	1225.63	613.821	1225.63	613.822	2	19	25.1.1.1178.5	16.421	68382.5	54312.7	16.31	0.29	73684.6
10	tr|X2JEX8|X2JEX8_DROME; sp|P06607|VIT3_DROME	Yolk protein 3, isoform B OS=Drosophila melanogaster OX=7227 GN=Yp3 PE=1 SV=1; Vitellogenin-3 OS=Drosophila melanogaster OX=7227 GN=Yp3 PE=1 SV=1	0	99	LENQPLEQGAK				-0.0021944	1225.63	613.821	1225.63	613.822	2	19	26.1.1.1375.21	16.0252	68703.7	42466	16.23	0.47	82963.5
10	tr|X2JEX8|X2JEX8_DROME; sp|P06607|VIT3_DROME	Yolk protein 3, isoform B OS=Drosophila melanogaster OX=7227 GN=Yp3 PE=1 SV=1; Vitellogenin-3 OS=Drosophila melanogaster OX=7227 GN=Yp3 PE=1 SV=1	0	99	LENQPLEQGAK				-0.0021944	1225.63	613.821	1225.63	613.822	2	19	26.1.1.1377.13	16.1377	68703.7	58046.1	16.23	0.47	84689.5
10	tr|X2JEX8|X2JEX8_DROME; sp|P06607|VIT3_DROME	Yolk protein 3, isoform B OS=Drosophila melanogaster OX=7227 GN=Yp3 PE=1 SV=1; Vitellogenin-3 OS=Drosophila melanogaster OX=7227 GN=Yp3 PE=1 SV=1	0	99	LENQPLEQGAK				-0.000763946	1225.63	613.822	1225.63	613.822	2	19	27.1.1.1441.6	16.1193	91984.1	70038.1	15.96	0.23	86750.6
10	tr|X2JEX8|X2JEX8_DROME; sp|P06607|VIT3_DROME	Yolk protein 3, isoform B OS=Drosophila melanogaster OX=7227 GN=Yp3 PE=1 SV=1; Vitellogenin-3 OS=Drosophila melanogaster OX=7227 GN=Yp3 PE=1 SV=1	0	99	LENQPLEQGAK				0.000484828	1225.63	613.823	1225.63	613.822	2	19	29.1.1.1455.18	16.411	70294.6	31635.2	16.59	0.23	43987.3
10	tr|X2JEX8|X2JEX8_DROME; sp|P06607|VIT3_DROME	Yolk protein 3, isoform B OS=Drosophila melanogaster OX=7227 GN=Yp3 PE=1 SV=1; Vitellogenin-3 OS=Drosophila melanogaster OX=7227 GN=Yp3 PE=1 SV=1	0	99	LENQPLEQGAK				0.000484828	1225.63	613.823	1225.63	613.822	2	19	29.1.1.1458.2	16.5885	70294.6	69897.3	16.59	0.23	90358.1
10	tr|X2JEX8|X2JEX8_DROME; sp|P06607|VIT3_DROME	Yolk protein 3, isoform B OS=Drosophila melanogaster OX=7227 GN=Yp3 PE=1 SV=1; Vitellogenin-3 OS=Drosophila melanogaster OX=7227 GN=Yp3 PE=1 SV=1	0	99	LENQPLEQGAK				-0.00255672	1225.63	613.821	1225.63	613.822	2	19	32.1.1.1482.10	17.0994	42847.5	41535.5	17.12	0.23	68583
10	tr|X2JEX8|X2JEX8_DROME; sp|P06607|VIT3_DROME	Yolk protein 3, isoform B OS=Drosophila melanogaster OX=7227 GN=Yp3 PE=1 SV=1; Vitellogenin-3 OS=Drosophila melanogaster OX=7227 GN=Yp3 PE=1 SV=1	0	99	LENQPLEQGAK				-6.43178e-05	1225.63	613.822	1225.63	613.822	2	12	34.1.1.1669.10	25.0876	224	126.89	24.86	0.41	824.123
10	tr|X2JEX8|X2JEX8_DROME; sp|P06607|VIT3_DROME	Yolk protein 3, isoform B OS=Drosophila melanogaster OX=7227 GN=Yp3 PE=1 SV=1; Vitellogenin-3 OS=Drosophila melanogaster OX=7227 GN=Yp3 PE=1 SV=1	0	99	LENQPLEQGAK				-0.002829	1225.63	613.821	1225.63	613.822	2	19	25.1.1.1175.16	16.247	68382.5	52011.7	16.31	0.29	86250.1
10	tr|X2JEX8|X2JEX8_DROME; sp|P06607|VIT3_DROME	Yolk protein 3, isoform B OS=Drosophila melanogaster OX=7227 GN=Yp3 PE=1 SV=1; Vitellogenin-3 OS=Drosophila melanogaster OX=7227 GN=Yp3 PE=1 SV=1	0	99	LENQPLEQGAK				-0.00115044	1225.63	613.822	1225.63	613.822	2	19	30.1.1.1421.11	16.7193	66592.2	26923.2	16.89	0.23	50344.8
10	tr|X2JEX8|X2JEX8_DROME; sp|P06607|VIT3_DROME	Yolk protein 3, isoform B OS=Drosophila melanogaster OX=7227 GN=Yp3 PE=1 SV=1; Vitellogenin-3 OS=Drosophila melanogaster OX=7227 GN=Yp3 PE=1 SV=1	0	99	LENQPLEQGAK				-0.0021944	1225.63	613.821	1225.63	613.822	2	19	26.1.1.1378.3	16.2058	68703.7	67864	16.23	0.47	79637.1
10	tr|X2JEX8|X2JEX8_DROME; sp|P06607|VIT3_DROME	Yolk protein 3, isoform B OS=Drosophila melanogaster OX=7227 GN=Yp3 PE=1 SV=1; Vitellogenin-3 OS=Drosophila melanogaster OX=7227 GN=Yp3 PE=1 SV=1	0	99	LENQPLEQGAK				-0.00115044	1225.63	613.822	1225.63	613.822	2	19	30.1.1.1422.16	16.7742	66592.2	55387.3	16.89	0.23	79808.8
10	tr|X2JEX8|X2JEX8_DROME; sp|P06607|VIT3_DROME	Yolk protein 3, isoform B OS=Drosophila melanogaster OX=7227 GN=Yp3 PE=1 SV=1; Vitellogenin-3 OS=Drosophila melanogaster OX=7227 GN=Yp3 PE=1 SV=1	0	99	LENQPLEQGAK				-0.000618397	1225.63	613.822	1225.63	613.822	2	19	9.1.1.1206.3	15.6198	83093.9	82739.3	15.61	0.35	133612
10	tr|X2JEX8|X2JEX8_DROME; sp|P06607|VIT3_DROME	Yolk protein 3, isoform B OS=Drosophila melanogaster OX=7227 GN=Yp3 PE=1 SV=1; Vitellogenin-3 OS=Drosophila melanogaster OX=7227 GN=Yp3 PE=1 SV=1	0	99	LENQPLEQGAK				-0.002829	1225.63	613.821	1225.63	613.822	2	19	25.1.1.1174.20	16.1792	68382.5	47318.9	16.31	0.29	92243
10	tr|X2JEX8|X2JEX8_DROME; sp|P06607|VIT3_DROME	Yolk protein 3, isoform B OS=Drosophila melanogaster OX=7227 GN=Yp3 PE=1 SV=1; Vitellogenin-3 OS=Drosophila melanogaster OX=7227 GN=Yp3 PE=1 SV=1	0	99	LENQPLEQGAK				-0.00115044	1225.63	613.822	1225.63	613.822	2	19	30.1.1.1424.4	16.8932	66592.2	66272.4	16.89	0.23	81390.8
10	tr|X2JEX8|X2JEX8_DROME; sp|P06607|VIT3_DROME	Yolk protein 3, isoform B OS=Drosophila melanogaster OX=7227 GN=Yp3 PE=1 SV=1; Vitellogenin-3 OS=Drosophila melanogaster OX=7227 GN=Yp3 PE=1 SV=1	0	99	LENQPLEQGAK				-0.000618397	1225.63	613.822	1225.63	613.822	2	19	9.1.1.1207.2	15.6446	83093.9	79884.6	15.61	0.35	122243
10	tr|X2JEX8|X2JEX8_DROME; sp|P06607|VIT3_DROME	Yolk protein 3, isoform B OS=Drosophila melanogaster OX=7227 GN=Yp3 PE=1 SV=1; Vitellogenin-3 OS=Drosophila melanogaster OX=7227 GN=Yp3 PE=1 SV=1	0	99	LENQPLEQGAK				-0.002829	1225.63	613.821	1225.63	613.822	2	19	25.1.1.1179.8	16.4657	68382.5	42367.7	16.31	0.29	74366.3
10	tr|X2JEX8|X2JEX8_DROME; sp|P06607|VIT3_DROME	Yolk protein 3, isoform B OS=Drosophila melanogaster OX=7227 GN=Yp3 PE=1 SV=1; Vitellogenin-3 OS=Drosophila melanogaster OX=7227 GN=Yp3 PE=1 SV=1	0	99	LENQPLEQGAK				-0.0021944	1225.63	613.821	1225.63	613.822	2	19	26.1.1.1376.22	16.0833	68703.7	50522.7	16.23	0.47	95999.3
10	tr|X2JEX8|X2JEX8_DROME; sp|P06607|VIT3_DROME	Yolk protein 3, isoform B OS=Drosophila melanogaster OX=7227 GN=Yp3 PE=1 SV=1; Vitellogenin-3 OS=Drosophila melanogaster OX=7227 GN=Yp3 PE=1 SV=1	0	99	LENQPLEQGAK				0.000484828	1225.63	613.823	1225.63	613.822	2	19	29.1.1.1461.10	16.758	70294.6	33331.6	16.59	0.23	64360.9
10	tr|X2JEX8|X2JEX8_DROME; sp|P06607|VIT3_DROME	Yolk protein 3, isoform B OS=Drosophila melanogaster OX=7227 GN=Yp3 PE=1 SV=1; Vitellogenin-3 OS=Drosophila melanogaster OX=7227 GN=Yp3 PE=1 SV=1	0	99	LENQPLEQGAK				-0.002829	1225.63	613.821	1225.63	613.822	2	19	25.1.1.1177.9	16.3633	68382.5	62516.5	16.31	0.29	73694.2
10	tr|X2JEX8|X2JEX8_DROME; sp|P06607|VIT3_DROME	Yolk protein 3, isoform B OS=Drosophila melanogaster OX=7227 GN=Yp3 PE=1 SV=1; Vitellogenin-3 OS=Drosophila melanogaster OX=7227 GN=Yp3 PE=1 SV=1	0	99	LENQPLEQGAK				0.000484828	1225.63	613.823	1225.63	613.822	2	19	29.1.1.1457.16	16.524	70294.6	65354.1	16.59	0.23	103082
10	tr|X2JEX8|X2JEX8_DROME; sp|P06607|VIT3_DROME	Yolk protein 3, isoform B OS=Drosophila melanogaster OX=7227 GN=Yp3 PE=1 SV=1; Vitellogenin-3 OS=Drosophila melanogaster OX=7227 GN=Yp3 PE=1 SV=1	0	99	LENQPLEQGAK				-0.00115044	1225.63	613.822	1225.63	613.822	2	19	30.1.1.1423.9	16.8252	66592.2	62447.1	16.89	0.23	81617.8
10	tr|X2JEX8|X2JEX8_DROME; sp|P06607|VIT3_DROME	Yolk protein 3, isoform B OS=Drosophila melanogaster OX=7227 GN=Yp3 PE=1 SV=1; Vitellogenin-3 OS=Drosophila melanogaster OX=7227 GN=Yp3 PE=1 SV=1	0	99	LENQPLEQGAK				0.000484828	1225.63	613.823	1225.63	613.822	2	19	29.1.1.1460.3	16.7048	70294.6	48259	16.59	0.23	75054.1
10	tr|X2JEX8|X2JEX8_DROME; sp|P06607|VIT3_DROME	Yolk protein 3, isoform B OS=Drosophila melanogaster OX=7227 GN=Yp3 PE=1 SV=1; Vitellogenin-3 OS=Drosophila melanogaster OX=7227 GN=Yp3 PE=1 SV=1	0	99	LENQPLEQGAK				0.000484828	1225.63	613.823	1225.63	613.822	2	19	29.1.1.1459.5	16.6468	70294.6	55673.8	16.59	0.23	86209
10	tr|X2JEX8|X2JEX8_DROME; sp|P06607|VIT3_DROME	Yolk protein 3, isoform B OS=Drosophila melanogaster OX=7227 GN=Yp3 PE=1 SV=1; Vitellogenin-3 OS=Drosophila melanogaster OX=7227 GN=Yp3 PE=1 SV=1	0	99	LENQPLEQGAK	Cation:Na(E)@7			0.00180236	1247.61	624.814	1247.61	624.813	2	16	8.1.1.1191.3	15.1735	217.11	176.25	15.12	0.31	584.445
10	tr|X2JEX8|X2JEX8_DROME; sp|P06607|VIT3_DROME	Yolk protein 3, isoform B OS=Drosophila melanogaster OX=7227 GN=Yp3 PE=1 SV=1; Vitellogenin-3 OS=Drosophila melanogaster OX=7227 GN=Yp3 PE=1 SV=1	0	99	LENQPLEQGAK	Deamidated(N)@3			0.0111048	1226.63	614.32	1226.61	614.314	2	10	26.1.1.1409.8	17.9886	231.44	229.08	17.72	1.46	1385.08
10	tr|X2JEX8|X2JEX8_DROME; sp|P06607|VIT3_DROME	Yolk protein 3, isoform B OS=Drosophila melanogaster OX=7227 GN=Yp3 PE=1 SV=1; Vitellogenin-3 OS=Drosophila melanogaster OX=7227 GN=Yp3 PE=1 SV=1	0	99	LENQPLEQGAK				-0.0021944	1225.63	613.821	1225.63	613.822	2	19	26.1.1.1379.6	16.2642	68703.7	66096	16.23	0.47	76766.5
10	tr|X2JEX8|X2JEX8_DROME; sp|P06607|VIT3_DROME	Yolk protein 3, isoform B OS=Drosophila melanogaster OX=7227 GN=Yp3 PE=1 SV=1; Vitellogenin-3 OS=Drosophila melanogaster OX=7227 GN=Yp3 PE=1 SV=1	0	99	LENQPLEQGAK	Deamidated(N)@3			0.00367542	1226.62	614.316	1226.61	614.314	2	9	28.1.1.1525.10	19.3102	154.7	118.29	19.2	0.58	690.74
10	tr|X2JEX8|X2JEX8_DROME; sp|P06607|VIT3_DROME	Yolk protein 3, isoform B OS=Drosophila melanogaster OX=7227 GN=Yp3 PE=1 SV=1; Vitellogenin-3 OS=Drosophila melanogaster OX=7227 GN=Yp3 PE=1 SV=1	0	99	LENQPLEQGAK				-0.00115044	1225.63	613.822	1225.63	613.822	2	19	30.1.1.1425.4	16.931	66592.2	53263.9	16.89	0.23	69117.8
10	tr|X2JEX8|X2JEX8_DROME; sp|P06607|VIT3_DROME	Yolk protein 3, isoform B OS=Drosophila melanogaster OX=7227 GN=Yp3 PE=1 SV=1; Vitellogenin-3 OS=Drosophila melanogaster OX=7227 GN=Yp3 PE=1 SV=1	0	99	LENQPLEQGAK				0.000484828	1225.63	613.823	1225.63	613.822	2	19	29.1.1.1456.11	16.4725	70294.6	59130.5	16.59	0.23	77308.6
10	tr|X2JEX8|X2JEX8_DROME; sp|P06607|VIT3_DROME	Yolk protein 3, isoform B OS=Drosophila melanogaster OX=7227 GN=Yp3 PE=1 SV=1; Vitellogenin-3 OS=Drosophila melanogaster OX=7227 GN=Yp3 PE=1 SV=1	0	99	LENQPLEQGAK				-0.000618397	1225.63	613.822	1225.63	613.822	2	19	9.1.1.1208.6	15.7351	83093.9	64598.1	15.61	0.35	100268
10	tr|X2JEX8|X2JEX8_DROME; sp|P06607|VIT3_DROME	Yolk protein 3, isoform B OS=Drosophila melanogaster OX=7227 GN=Yp3 PE=1 SV=1; Vitellogenin-3 OS=Drosophila melanogaster OX=7227 GN=Yp3 PE=1 SV=1	0	99	LENQPLEQGAK				-1.80119e-05	1225.63	409.551	1225.63	409.551	3	14	29.1.1.1462.2	16.7958	168.36	68.07	16.54	0.29	2108.07
10	tr|X2JEX8|X2JEX8_DROME; sp|P06607|VIT3_DROME	Yolk protein 3, isoform B OS=Drosophila melanogaster OX=7227 GN=Yp3 PE=1 SV=1; Vitellogenin-3 OS=Drosophila melanogaster OX=7227 GN=Yp3 PE=1 SV=1	0	99	LENQPLEQGAK				-0.000719781	1225.63	613.822	1225.63	613.822	2	19	10.1.1.1250.7	15.4311	63238	33119.1	15.61	0.35	84227.5
10	tr|X2JEX8|X2JEX8_DROME; sp|P06607|VIT3_DROME	Yolk protein 3, isoform B OS=Drosophila melanogaster OX=7227 GN=Yp3 PE=1 SV=1; Vitellogenin-3 OS=Drosophila melanogaster OX=7227 GN=Yp3 PE=1 SV=1	0	99	LENQPLEQGAK				-0.000618397	1225.63	613.822	1225.63	613.822	2	19	9.1.1.1204.6	15.4708	83093.9	73684	15.61	0.35	166322
10	tr|X2JEX8|X2JEX8_DROME; sp|P06607|VIT3_DROME	Yolk protein 3, isoform B OS=Drosophila melanogaster OX=7227 GN=Yp3 PE=1 SV=1; Vitellogenin-3 OS=Drosophila melanogaster OX=7227 GN=Yp3 PE=1 SV=1	0	99	LENQPLEQGAK				-0.000719781	1225.63	613.822	1225.63	613.822	2	19	10.1.1.1251.12	15.4894	63238	52895.1	15.61	0.35	104232
10	tr|X2JEX8|X2JEX8_DROME; sp|P06607|VIT3_DROME	Yolk protein 3, isoform B OS=Drosophila melanogaster OX=7227 GN=Yp3 PE=1 SV=1; Vitellogenin-3 OS=Drosophila melanogaster OX=7227 GN=Yp3 PE=1 SV=1	0	99	LENQPLEQGAK				-0.000719781	1225.63	613.822	1225.63	613.822	2	19	10.1.1.1253.5	15.5889	63238	62996.4	15.61	0.35	91532.1
10	tr|X2JEX8|X2JEX8_DROME; sp|P06607|VIT3_DROME	Yolk protein 3, isoform B OS=Drosophila melanogaster OX=7227 GN=Yp3 PE=1 SV=1; Vitellogenin-3 OS=Drosophila melanogaster OX=7227 GN=Yp3 PE=1 SV=1	0	99	LENQPLEQGAK				-0.00162301	1225.63	613.822	1225.63	613.822	2	19	7.1.1.1105.2	13.9337	172783	121589	13.72	0.35	193154
10	tr|X2JEX8|X2JEX8_DROME; sp|P06607|VIT3_DROME	Yolk protein 3, isoform B OS=Drosophila melanogaster OX=7227 GN=Yp3 PE=1 SV=1; Vitellogenin-3 OS=Drosophila melanogaster OX=7227 GN=Yp3 PE=1 SV=1	0	99	LENQPLEQGAK				-0.000618397	1225.63	613.822	1225.63	613.822	2	19	9.1.1.1203.7	15.4331	83093.9	68290.8	15.61	0.35	133961
10	tr|X2JEX8|X2JEX8_DROME; sp|P06607|VIT3_DROME	Yolk protein 3, isoform B OS=Drosophila melanogaster OX=7227 GN=Yp3 PE=1 SV=1; Vitellogenin-3 OS=Drosophila melanogaster OX=7227 GN=Yp3 PE=1 SV=1	0	99	LENQPLEQGAK	Formyl@N-term			0.00187907	1253.63	627.821	1253.63	627.82	2	10	28.1.1.1693.15	28.7527	311.44	142.6	28.65	0.17	512.504
10	tr|X2JEX8|X2JEX8_DROME; sp|P06607|VIT3_DROME	Yolk protein 3, isoform B OS=Drosophila melanogaster OX=7227 GN=Yp3 PE=1 SV=1; Vitellogenin-3 OS=Drosophila melanogaster OX=7227 GN=Yp3 PE=1 SV=1	0	99	LENQPLEQGAK				-0.00162301	1225.63	613.822	1225.63	613.822	2	19	7.1.1.1104.2	13.8751	172783	145455	13.72	0.35	194293
10	tr|X2JEX8|X2JEX8_DROME; sp|P06607|VIT3_DROME	Yolk protein 3, isoform B OS=Drosophila melanogaster OX=7227 GN=Yp3 PE=1 SV=1; Vitellogenin-3 OS=Drosophila melanogaster OX=7227 GN=Yp3 PE=1 SV=1	0	99	LENQPLEQGAK				-0.000618397	1225.63	613.822	1225.63	613.822	2	19	9.1.1.1205.3	15.5618	83093.9	79214.1	15.61	0.35	141549
10	tr|X2JEX8|X2JEX8_DROME; sp|P06607|VIT3_DROME	Yolk protein 3, isoform B OS=Drosophila melanogaster OX=7227 GN=Yp3 PE=1 SV=1; Vitellogenin-3 OS=Drosophila melanogaster OX=7227 GN=Yp3 PE=1 SV=1	0	99	LENQPLEQGAK				-0.000719781	1225.63	613.822	1225.63	613.822	2	19	10.1.1.1254.7	15.655	63238	57461.7	15.61	0.35	83809.5
10	tr|X2JEX8|X2JEX8_DROME; sp|P06607|VIT3_DROME	Yolk protein 3, isoform B OS=Drosophila melanogaster OX=7227 GN=Yp3 PE=1 SV=1; Vitellogenin-3 OS=Drosophila melanogaster OX=7227 GN=Yp3 PE=1 SV=1	0	99	LENQPLEQGAK				-0.000618397	1225.63	613.822	1225.63	613.822	2	19	9.1.1.1202.9	15.3885	83093.9	58115.8	15.61	0.35	129344
10	tr|X2JEX8|X2JEX8_DROME; sp|P06607|VIT3_DROME	Yolk protein 3, isoform B OS=Drosophila melanogaster OX=7227 GN=Yp3 PE=1 SV=1; Vitellogenin-3 OS=Drosophila melanogaster OX=7227 GN=Yp3 PE=1 SV=1	0	99	LENVPSLNDITWER			cleaved E-L@N-term	-0.0018622	1684.84	843.427	1684.84	843.428	2	16	8.1.1.1714.9	43.3007	566.68	508.22	43.27	0.12	3935.1
10	tr|X2JEX8|X2JEX8_DROME; sp|P06607|VIT3_DROME	Yolk protein 3, isoform B OS=Drosophila melanogaster OX=7227 GN=Yp3 PE=1 SV=1; Vitellogenin-3 OS=Drosophila melanogaster OX=7227 GN=Yp3 PE=1 SV=1	0	99	LENVPSLNDITWER			cleaved E-L@N-term	0.0193662	1684.86	843.438	1684.84	843.428	2	15	22.1.1.1872.13	43.3346	164.2	159.4	43.35	0.12	2686.95
10	tr|X2JEX8|X2JEX8_DROME; sp|P06607|VIT3_DROME	Yolk protein 3, isoform B OS=Drosophila melanogaster OX=7227 GN=Yp3 PE=1 SV=1; Vitellogenin-3 OS=Drosophila melanogaster OX=7227 GN=Yp3 PE=1 SV=1	0	99	LENVPSLNDITWER			cleaved E-L@N-term	-0.00572442	1684.84	843.425	1684.84	843.428	2	16	29.1.1.1929.22	43.4947	1838.03	1697.54	43.46	0.12	6884.32
10	tr|X2JEX8|X2JEX8_DROME; sp|P06607|VIT3_DROME	Yolk protein 3, isoform B OS=Drosophila melanogaster OX=7227 GN=Yp3 PE=1 SV=1; Vitellogenin-3 OS=Drosophila melanogaster OX=7227 GN=Yp3 PE=1 SV=1	0	99	LENVPSLNDITWER			cleaved E-L@N-term	-0.0162039	1684.83	843.42	1684.84	843.428	2	11	9.1.1.1720.19	43.4006	49.2322	49.2322			2240.07
10	tr|X2JEX8|X2JEX8_DROME; sp|P06607|VIT3_DROME	Yolk protein 3, isoform B OS=Drosophila melanogaster OX=7227 GN=Yp3 PE=1 SV=1; Vitellogenin-3 OS=Drosophila melanogaster OX=7227 GN=Yp3 PE=1 SV=1	0	99	LIGQGISAH			cleaved H-L@N-term; cleaved H-V@C-term	0.000375043	894.493	448.254	894.492	448.253	2	10	21.1.1.1354.10	19.7549	386.73	285.01	19.8	0.17	937.817
10	tr|X2JEX8|X2JEX8_DROME; sp|P06607|VIT3_DROME	Yolk protein 3, isoform B OS=Drosophila melanogaster OX=7227 GN=Yp3 PE=1 SV=1; Vitellogenin-3 OS=Drosophila melanogaster OX=7227 GN=Yp3 PE=1 SV=1	0	99	LIGQGISAH			cleaved H-L@N-term; cleaved H-V@C-term	0.000375043	894.493	448.254	894.492	448.253	2	14	21.1.1.1355.3	19.8212	386.73	373.06	19.8	0.17	1291.96
10	tr|X2JEX8|X2JEX8_DROME; sp|P06607|VIT3_DROME	Yolk protein 3, isoform B OS=Drosophila melanogaster OX=7227 GN=Yp3 PE=1 SV=1; Vitellogenin-3 OS=Drosophila melanogaster OX=7227 GN=Yp3 PE=1 SV=1	0	99	LIGQGISAHVAGAAGNK			cleaved H-L@N-term	-0.0028691	1562.85	521.957	1562.85	521.958	3	17	6.1.1.1446.6	28.7127	270.21	257.34	28.74	0.29	1431.07
10	tr|X2JEX8|X2JEX8_DROME; sp|P06607|VIT3_DROME	Yolk protein 3, isoform B OS=Drosophila melanogaster OX=7227 GN=Yp3 PE=1 SV=1; Vitellogenin-3 OS=Drosophila melanogaster OX=7227 GN=Yp3 PE=1 SV=1	0	99	LIGQGISAHVAGAAGNK			cleaved H-L@N-term	-0.00124998	1562.85	521.958	1562.85	521.958	3	15	7.1.1.1330.12	25.8603	731.01	725.86	25.84	0.35	4220.92
10	tr|X2JEX8|X2JEX8_DROME; sp|P06607|VIT3_DROME	Yolk protein 3, isoform B OS=Drosophila melanogaster OX=7227 GN=Yp3 PE=1 SV=1; Vitellogenin-3 OS=Drosophila melanogaster OX=7227 GN=Yp3 PE=1 SV=1	0	99	LIGQGISAHVAGAAGNK			cleaved H-L@N-term	-0.00535531	1562.85	521.957	1562.85	521.958	3	13	27.1.1.1653.9	27.7429	386.9	304.57	27.71	0.12	1365.8
10	tr|X2JEX8|X2JEX8_DROME; sp|P06607|VIT3_DROME	Yolk protein 3, isoform B OS=Drosophila melanogaster OX=7227 GN=Yp3 PE=1 SV=1; Vitellogenin-3 OS=Drosophila melanogaster OX=7227 GN=Yp3 PE=1 SV=1	0	99	LIGQGISAHVAGAAGNK			cleaved H-L@N-term	0.00134422	1562.85	521.959	1562.85	521.958	3	19	21.1.1.1543.9	29.7401	515.1	457.61	29.82	0.23	2034.2
10	tr|X2JEX8|X2JEX8_DROME; sp|P06607|VIT3_DROME	Yolk protein 3, isoform B OS=Drosophila melanogaster OX=7227 GN=Yp3 PE=1 SV=1; Vitellogenin-3 OS=Drosophila melanogaster OX=7227 GN=Yp3 PE=1 SV=1	0	99	LIIIDLGSTLTNF			cleaved D-L@N-term; cleaved F-K@C-term	-0.000397652	1418.8	710.408	1418.8	710.408	2	19	29.1.1.2031.3	49.3023	5177.47	3713.38	49.36	0.18	5906.48
10	tr|X2JEX8|X2JEX8_DROME; sp|P06607|VIT3_DROME	Yolk protein 3, isoform B OS=Drosophila melanogaster OX=7227 GN=Yp3 PE=1 SV=1; Vitellogenin-3 OS=Drosophila melanogaster OX=7227 GN=Yp3 PE=1 SV=1	0	99	LIIIDLGSTLTNF			cleaved D-L@N-term; cleaved F-K@C-term	-0.000397652	1418.8	710.408	1418.8	710.408	2	21	29.1.1.2032.3	49.3639	5177.47	5158.04	49.36	0.18	9227.85
10	tr|X2JEX8|X2JEX8_DROME; sp|P06607|VIT3_DROME	Yolk protein 3, isoform B OS=Drosophila melanogaster OX=7227 GN=Yp3 PE=1 SV=1; Vitellogenin-3 OS=Drosophila melanogaster OX=7227 GN=Yp3 PE=1 SV=1	0	99	LIQAYVQK				-0.000433474	961.559	481.787	961.56	481.787	2	13	9.1.1.1310.2	20.9139	371.69	355.16	21.01	0.35	6154.41
10	tr|X2JEX8|X2JEX8_DROME; sp|P06607|VIT3_DROME	Yolk protein 3, isoform B OS=Drosophila melanogaster OX=7227 GN=Yp3 PE=1 SV=1; Vitellogenin-3 OS=Drosophila melanogaster OX=7227 GN=Yp3 PE=1 SV=1	0	99	LIQAYVQK				-0.000433474	961.559	481.787	961.56	481.787	2	13	9.1.1.1311.5	20.9752	371.69	364.97	21.01	0.35	5401.74
10	tr|X2JEX8|X2JEX8_DROME; sp|P06607|VIT3_DROME	Yolk protein 3, isoform B OS=Drosophila melanogaster OX=7227 GN=Yp3 PE=1 SV=1; Vitellogenin-3 OS=Drosophila melanogaster OX=7227 GN=Yp3 PE=1 SV=1	0	99	LIQAYVQK				-0.000402097	961.559	481.787	961.56	481.787	2	13	10.1.1.1351.6	21.0488	1118.73	1112.93	21.08	0.17	3784.58
10	tr|X2JEX8|X2JEX8_DROME; sp|P06607|VIT3_DROME	Yolk protein 3, isoform B OS=Drosophila melanogaster OX=7227 GN=Yp3 PE=1 SV=1; Vitellogenin-3 OS=Drosophila melanogaster OX=7227 GN=Yp3 PE=1 SV=1	0	99	LIQAYVQK				-0.000402097	961.559	481.787	961.56	481.787	2	13	10.1.1.1352.2	21.1001	1118.73	1035.88	21.08	0.17	3355.02
10	tr|X2JEX8|X2JEX8_DROME; sp|P06607|VIT3_DROME	Yolk protein 3, isoform B OS=Drosophila melanogaster OX=7227 GN=Yp3 PE=1 SV=1; Vitellogenin-3 OS=Drosophila melanogaster OX=7227 GN=Yp3 PE=1 SV=1	0	99	LIQAYVQK				-0.00057044	961.559	481.787	961.56	481.787	2	13	27.1.1.1535.13	21.0789	83799.2	29188.3	21.22	0.18	12950.8
10	tr|X2JEX8|X2JEX8_DROME; sp|P06607|VIT3_DROME	Yolk protein 3, isoform B OS=Drosophila melanogaster OX=7227 GN=Yp3 PE=1 SV=1; Vitellogenin-3 OS=Drosophila melanogaster OX=7227 GN=Yp3 PE=1 SV=1	0	99	LIQAYVQK				-0.00057044	961.559	481.787	961.56	481.787	2	13	27.1.1.1541.6	21.4379	83799.2	7547.92	21.22	0.18	10804.6
10	tr|X2JEX8|X2JEX8_DROME; sp|P06607|VIT3_DROME	Yolk protein 3, isoform B OS=Drosophila melanogaster OX=7227 GN=Yp3 PE=1 SV=1; Vitellogenin-3 OS=Drosophila melanogaster OX=7227 GN=Yp3 PE=1 SV=1	0	99	LIQAYVQK				-0.0029765	961.557	481.786	961.56	481.787	2	10	11.1.1.1616.3	21.3275	120.21	118.13	21.32	0.12	633.59
10	tr|X2JEX8|X2JEX8_DROME; sp|P06607|VIT3_DROME	Yolk protein 3, isoform B OS=Drosophila melanogaster OX=7227 GN=Yp3 PE=1 SV=1; Vitellogenin-3 OS=Drosophila melanogaster OX=7227 GN=Yp3 PE=1 SV=1	0	99	LIQAYVQK				-0.00026942	961.559	481.787	961.56	481.787	2	13	22.1.1.1487.2	21.807	2406.21	2316.63	21.79	0.12	6909.42
10	tr|X2JEX8|X2JEX8_DROME; sp|P06607|VIT3_DROME	Yolk protein 3, isoform B OS=Drosophila melanogaster OX=7227 GN=Yp3 PE=1 SV=1; Vitellogenin-3 OS=Drosophila melanogaster OX=7227 GN=Yp3 PE=1 SV=1	0	99	LIQAYVQK				0.000118475	961.56	481.787	961.56	481.787	2	13	24.1.1.1440.7	21.7418	4614.29	4551.15	21.78	0.35	27375
10	tr|X2JEX8|X2JEX8_DROME; sp|P06607|VIT3_DROME	Yolk protein 3, isoform B OS=Drosophila melanogaster OX=7227 GN=Yp3 PE=1 SV=1; Vitellogenin-3 OS=Drosophila melanogaster OX=7227 GN=Yp3 PE=1 SV=1	0	99	LIQAYVQK				0.000118475	961.56	481.787	961.56	481.787	2	13	24.1.1.1441.3	21.7998	4614.29	4612.43	21.78	0.35	13895.7
10	tr|X2JEX8|X2JEX8_DROME; sp|P06607|VIT3_DROME	Yolk protein 3, isoform B OS=Drosophila melanogaster OX=7227 GN=Yp3 PE=1 SV=1; Vitellogenin-3 OS=Drosophila melanogaster OX=7227 GN=Yp3 PE=1 SV=1	0	99	LIQAYVQK				-0.00057044	961.559	481.787	961.56	481.787	2	13	27.1.1.1539.2	21.3039	83799.2	46360.2	21.22	0.18	59720.5
10	tr|X2JEX8|X2JEX8_DROME; sp|P06607|VIT3_DROME	Yolk protein 3, isoform B OS=Drosophila melanogaster OX=7227 GN=Yp3 PE=1 SV=1; Vitellogenin-3 OS=Drosophila melanogaster OX=7227 GN=Yp3 PE=1 SV=1	0	99	LIQAYVQK				-0.00241213	961.557	481.786	961.56	481.787	2	13	28.1.1.1569.7	21.5632	62073.2	32295.1	21.66	0.12	17295.4
10	tr|X2JEX8|X2JEX8_DROME; sp|P06607|VIT3_DROME	Yolk protein 3, isoform B OS=Drosophila melanogaster OX=7227 GN=Yp3 PE=1 SV=1; Vitellogenin-3 OS=Drosophila melanogaster OX=7227 GN=Yp3 PE=1 SV=1	0	99	LIQAYVQK				-0.00241213	961.557	481.786	961.56	481.787	2	13	28.1.1.1573.3	21.8357	62073.2	5739.4	21.66	0.12	12645.6
10	tr|X2JEX8|X2JEX8_DROME; sp|P06607|VIT3_DROME	Yolk protein 3, isoform B OS=Drosophila melanogaster OX=7227 GN=Yp3 PE=1 SV=1; Vitellogenin-3 OS=Drosophila melanogaster OX=7227 GN=Yp3 PE=1 SV=1	0	99	LIQAYVQK				-0.00241213	961.557	481.786	961.56	481.787	2	13	28.1.1.1575.2	21.9142	62073.2	2477.91	21.66	0.12	4333.4
10	tr|X2JEX8|X2JEX8_DROME; sp|P06607|VIT3_DROME	Yolk protein 3, isoform B OS=Drosophila melanogaster OX=7227 GN=Yp3 PE=1 SV=1; Vitellogenin-3 OS=Drosophila melanogaster OX=7227 GN=Yp3 PE=1 SV=1	0	99	LIQAYVQK				-0.000985151	961.559	481.787	961.56	481.787	2	13	31.1.1.1422.2	22.0318	7138.25	6892.98	22.06	0.17	19209.3
10	tr|X2JEX8|X2JEX8_DROME; sp|P06607|VIT3_DROME	Yolk protein 3, isoform B OS=Drosophila melanogaster OX=7227 GN=Yp3 PE=1 SV=1; Vitellogenin-3 OS=Drosophila melanogaster OX=7227 GN=Yp3 PE=1 SV=1	0	99	LIQAYVQK				-0.000985151	961.559	481.787	961.56	481.787	2	13	31.1.1.1424.4	22.1328	7138.25	3892.43	22.06	0.17	6829.34
10	tr|X2JEX8|X2JEX8_DROME; sp|P06607|VIT3_DROME	Yolk protein 3, isoform B OS=Drosophila melanogaster OX=7227 GN=Yp3 PE=1 SV=1; Vitellogenin-3 OS=Drosophila melanogaster OX=7227 GN=Yp3 PE=1 SV=1	0	99	LIQAYVQK				-0.000883935	961.559	481.787	961.56	481.787	2	13	33.1.1.1609.2	22.2034	11966	9238.33	22.25	0.18	17512.7
10	tr|X2JEX8|X2JEX8_DROME; sp|P06607|VIT3_DROME	Yolk protein 3, isoform B OS=Drosophila melanogaster OX=7227 GN=Yp3 PE=1 SV=1; Vitellogenin-3 OS=Drosophila melanogaster OX=7227 GN=Yp3 PE=1 SV=1	0	99	LIQAYVQK				-0.000883935	961.559	481.787	961.56	481.787	2	13	33.1.1.1610.5	22.2649	11966	11840.8	22.25	0.18	25654
10	tr|X2JEX8|X2JEX8_DROME; sp|P06607|VIT3_DROME	Yolk protein 3, isoform B OS=Drosophila melanogaster OX=7227 GN=Yp3 PE=1 SV=1; Vitellogenin-3 OS=Drosophila melanogaster OX=7227 GN=Yp3 PE=1 SV=1	0	99	LIQAYVQK				-0.00104492	961.559	481.787	961.56	481.787	2	13	35.1.1.1654.4	22.6074	3184.32	2979.38	22.64	0.17	8137.09
10	tr|X2JEX8|X2JEX8_DROME; sp|P06607|VIT3_DROME	Yolk protein 3, isoform B OS=Drosophila melanogaster OX=7227 GN=Yp3 PE=1 SV=1; Vitellogenin-3 OS=Drosophila melanogaster OX=7227 GN=Yp3 PE=1 SV=1	0	99	LIQAYVQK				-0.000780033	961.559	481.787	961.56	481.787	2	13	37.1.1.1655.2	22.7869	830.83	789.76	22.77	0.17	2205.88
10	tr|X2JEX8|X2JEX8_DROME; sp|P06607|VIT3_DROME	Yolk protein 3, isoform B OS=Drosophila melanogaster OX=7227 GN=Yp3 PE=1 SV=1; Vitellogenin-3 OS=Drosophila melanogaster OX=7227 GN=Yp3 PE=1 SV=1	0	99	LIQAYVQK				0.000376871	961.56	481.787	961.56	481.787	2	13	7.1.1.1203.9	18.8901	57177.2	50150.4	18.97	0.35	62100.2
10	tr|X2JEX8|X2JEX8_DROME; sp|P06607|VIT3_DROME	Yolk protein 3, isoform B OS=Drosophila melanogaster OX=7227 GN=Yp3 PE=1 SV=1; Vitellogenin-3 OS=Drosophila melanogaster OX=7227 GN=Yp3 PE=1 SV=1	0	99	LIQAYVQK				0.000118475	961.56	481.787	961.56	481.787	2	13	24.1.1.1439.10	21.6904	4614.29	4459.42	21.78	0.35	29608
10	tr|X2JEX8|X2JEX8_DROME; sp|P06607|VIT3_DROME	Yolk protein 3, isoform B OS=Drosophila melanogaster OX=7227 GN=Yp3 PE=1 SV=1; Vitellogenin-3 OS=Drosophila melanogaster OX=7227 GN=Yp3 PE=1 SV=1	0	99	LIQAYVQK				-0.00111047	961.559	481.787	961.56	481.787	2	13	25.1.1.1273.8	21.5906	60465.6	7025.85	21.39	0.12	9949.31
10	tr|X2JEX8|X2JEX8_DROME; sp|P06607|VIT3_DROME	Yolk protein 3, isoform B OS=Drosophila melanogaster OX=7227 GN=Yp3 PE=1 SV=1; Vitellogenin-3 OS=Drosophila melanogaster OX=7227 GN=Yp3 PE=1 SV=1	0	99	LIQAYVQK				-0.000968309	961.559	481.787	961.56	481.787	2	13	26.1.1.1480.3	21.5574	64663.3	6969.73	21.36	0.18	10202.8
10	tr|X2JEX8|X2JEX8_DROME; sp|P06607|VIT3_DROME	Yolk protein 3, isoform B OS=Drosophila melanogaster OX=7227 GN=Yp3 PE=1 SV=1; Vitellogenin-3 OS=Drosophila melanogaster OX=7227 GN=Yp3 PE=1 SV=1	0	99	LIQAYVQK				-0.000968309	961.559	481.787	961.56	481.787	2	13	26.1.1.1482.10	21.6906	64663.3	2265.06	21.36	0.18	4529.8
10	tr|X2JEX8|X2JEX8_DROME; sp|P06607|VIT3_DROME	Yolk protein 3, isoform B OS=Drosophila melanogaster OX=7227 GN=Yp3 PE=1 SV=1; Vitellogenin-3 OS=Drosophila melanogaster OX=7227 GN=Yp3 PE=1 SV=1	0	99	LIQAYVQK				-0.00241213	961.557	481.786	961.56	481.787	2	13	28.1.1.1570.9	21.6249	62073.2	54006.4	21.66	0.12	81671
10	tr|X2JEX8|X2JEX8_DROME; sp|P06607|VIT3_DROME	Yolk protein 3, isoform B OS=Drosophila melanogaster OX=7227 GN=Yp3 PE=1 SV=1; Vitellogenin-3 OS=Drosophila melanogaster OX=7227 GN=Yp3 PE=1 SV=1	0	99	LIQAYVQK				-0.000693711	961.559	481.787	961.56	481.787	2	13	32.1.1.1574.2	22.261	12291.9	10031.5	22.3	0.17	23262.4
10	tr|X2JEX8|X2JEX8_DROME; sp|P06607|VIT3_DROME	Yolk protein 3, isoform B OS=Drosophila melanogaster OX=7227 GN=Yp3 PE=1 SV=1; Vitellogenin-3 OS=Drosophila melanogaster OX=7227 GN=Yp3 PE=1 SV=1	0	99	LIQAYVQK				-0.000693711	961.559	481.787	961.56	481.787	2	13	32.1.1.1576.5	22.3806	12291.9	9131.61	22.3	0.17	12692.1
10	tr|X2JEX8|X2JEX8_DROME; sp|P06607|VIT3_DROME	Yolk protein 3, isoform B OS=Drosophila melanogaster OX=7227 GN=Yp3 PE=1 SV=1; Vitellogenin-3 OS=Drosophila melanogaster OX=7227 GN=Yp3 PE=1 SV=1	0	99	LIQAYVQK				0.00206313	961.562	481.788	961.56	481.787	2	13	34.1.1.1622.8	22.5825	4371.98	3833.49	22.52	0.17	7968.77
10	tr|X2JEX8|X2JEX8_DROME; sp|P06607|VIT3_DROME	Yolk protein 3, isoform B OS=Drosophila melanogaster OX=7227 GN=Yp3 PE=1 SV=1; Vitellogenin-3 OS=Drosophila melanogaster OX=7227 GN=Yp3 PE=1 SV=1	0	99	LIQAYVQK				0.000123374	961.56	481.787	961.56	481.787	2	13	36.1.1.1660.9	22.5462	2284.38	2085.68	22.52	0.12	6691.78
10	tr|X2JEX8|X2JEX8_DROME; sp|P06607|VIT3_DROME	Yolk protein 3, isoform B OS=Drosophila melanogaster OX=7227 GN=Yp3 PE=1 SV=1; Vitellogenin-3 OS=Drosophila melanogaster OX=7227 GN=Yp3 PE=1 SV=1	0	99	LIQAYVQK				0.000100922	961.56	481.787	961.56	481.787	2	13	38.1.1.1728.2	22.7676	1020.3	999.85	22.76	0.17	2985.54
10	tr|X2JEX8|X2JEX8_DROME; sp|P06607|VIT3_DROME	Yolk protein 3, isoform B OS=Drosophila melanogaster OX=7227 GN=Yp3 PE=1 SV=1; Vitellogenin-3 OS=Drosophila melanogaster OX=7227 GN=Yp3 PE=1 SV=1	0	99	LIQAYVQK				0.000376871	961.56	481.787	961.56	481.787	2	13	7.1.1.1201.17	18.7874	57177.2	32980.7	18.97	0.35	26877.7
10	tr|X2JEX8|X2JEX8_DROME; sp|P06607|VIT3_DROME	Yolk protein 3, isoform B OS=Drosophila melanogaster OX=7227 GN=Yp3 PE=1 SV=1; Vitellogenin-3 OS=Drosophila melanogaster OX=7227 GN=Yp3 PE=1 SV=1	0	99	LIQAYVQK				-0.00027002	961.559	481.787	961.56	481.787	2	13	23.1.1.1413.7	21.4814	7157.98	5552.83	21.52	0.17	13002.9
10	tr|X2JEX8|X2JEX8_DROME; sp|P06607|VIT3_DROME	Yolk protein 3, isoform B OS=Drosophila melanogaster OX=7227 GN=Yp3 PE=1 SV=1; Vitellogenin-3 OS=Drosophila melanogaster OX=7227 GN=Yp3 PE=1 SV=1	0	99	LIQAYVQK				-0.00027002	961.559	481.787	961.56	481.787	2	13	23.1.1.1414.3	21.5524	7157.98	6837.22	21.52	0.17	15673.4
10	tr|X2JEX8|X2JEX8_DROME; sp|P06607|VIT3_DROME	Yolk protein 3, isoform B OS=Drosophila melanogaster OX=7227 GN=Yp3 PE=1 SV=1; Vitellogenin-3 OS=Drosophila melanogaster OX=7227 GN=Yp3 PE=1 SV=1	0	99	LIQAYVQK				-0.00027002	961.559	481.787	961.56	481.787	2	13	23.1.1.1415.4	21.5971	7157.98	5481.58	21.52	0.17	8374.46
10	tr|X2JEX8|X2JEX8_DROME; sp|P06607|VIT3_DROME	Yolk protein 3, isoform B OS=Drosophila melanogaster OX=7227 GN=Yp3 PE=1 SV=1; Vitellogenin-3 OS=Drosophila melanogaster OX=7227 GN=Yp3 PE=1 SV=1	0	99	LIQAYVQK				-0.000968309	961.559	481.787	961.56	481.787	2	13	26.1.1.1474.13	21.2173	64663.3	43001.8	21.36	0.18	15041.3
10	tr|X2JEX8|X2JEX8_DROME; sp|P06607|VIT3_DROME	Yolk protein 3, isoform B OS=Drosophila melanogaster OX=7227 GN=Yp3 PE=1 SV=1; Vitellogenin-3 OS=Drosophila melanogaster OX=7227 GN=Yp3 PE=1 SV=1	0	99	LIQAYVQK				-0.00241213	961.557	481.786	961.56	481.787	2	13	28.1.1.1571.10	21.6845	62073.2	55048.3	21.66	0.12	64932.3
10	tr|X2JEX8|X2JEX8_DROME; sp|P06607|VIT3_DROME	Yolk protein 3, isoform B OS=Drosophila melanogaster OX=7227 GN=Yp3 PE=1 SV=1; Vitellogenin-3 OS=Drosophila melanogaster OX=7227 GN=Yp3 PE=1 SV=1	0	99	LIQAYVQK				-0.000522405	961.559	481.787	961.56	481.787	2	13	30.1.1.1515.11	21.9871	21983.4	16639.2	22.03	0.12	25204.5
10	tr|X2JEX8|X2JEX8_DROME; sp|P06607|VIT3_DROME	Yolk protein 3, isoform B OS=Drosophila melanogaster OX=7227 GN=Yp3 PE=1 SV=1; Vitellogenin-3 OS=Drosophila melanogaster OX=7227 GN=Yp3 PE=1 SV=1	0	99	LIQAYVQK				0.00206313	961.562	481.788	961.56	481.787	2	13	34.1.1.1620.2	22.4794	4371.98	3618.78	22.52	0.17	7941.39
10	tr|X2JEX8|X2JEX8_DROME; sp|P06607|VIT3_DROME	Yolk protein 3, isoform B OS=Drosophila melanogaster OX=7227 GN=Yp3 PE=1 SV=1; Vitellogenin-3 OS=Drosophila melanogaster OX=7227 GN=Yp3 PE=1 SV=1	0	99	LIQAYVQK				-0.000883935	961.559	481.787	961.56	481.787	2	13	33.1.1.1611.2	22.32	11966	10107.8	22.25	0.18	19142.5
10	tr|X2JEX8|X2JEX8_DROME; sp|P06607|VIT3_DROME	Yolk protein 3, isoform B OS=Drosophila melanogaster OX=7227 GN=Yp3 PE=1 SV=1; Vitellogenin-3 OS=Drosophila melanogaster OX=7227 GN=Yp3 PE=1 SV=1	0	99	LIQAYVQK				0.00206313	961.562	481.788	961.56	481.787	2	13	34.1.1.1624.4	22.707	4371.98	795.46	22.52	0.17	2037.48
10	tr|X2JEX8|X2JEX8_DROME; sp|P06607|VIT3_DROME	Yolk protein 3, isoform B OS=Drosophila melanogaster OX=7227 GN=Yp3 PE=1 SV=1; Vitellogenin-3 OS=Drosophila melanogaster OX=7227 GN=Yp3 PE=1 SV=1	0	99	LIQAYVQK				0.000376871	961.56	481.787	961.56	481.787	2	13	7.1.1.1209.2	19.2422	57177.2	38769.6	18.97	0.35	37271.7
10	tr|X2JEX8|X2JEX8_DROME; sp|P06607|VIT3_DROME	Yolk protein 3, isoform B OS=Drosophila melanogaster OX=7227 GN=Yp3 PE=1 SV=1; Vitellogenin-3 OS=Drosophila melanogaster OX=7227 GN=Yp3 PE=1 SV=1	0	99	LIQAYVQK				-0.00057044	961.559	481.787	961.56	481.787	2	13	27.1.1.1536.14	21.1391	83799.2	64297.3	21.22	0.18	114193
10	tr|X2JEX8|X2JEX8_DROME; sp|P06607|VIT3_DROME	Yolk protein 3, isoform B OS=Drosophila melanogaster OX=7227 GN=Yp3 PE=1 SV=1; Vitellogenin-3 OS=Drosophila melanogaster OX=7227 GN=Yp3 PE=1 SV=1	0	99	LIQAYVQK				-0.000522405	961.559	481.787	961.56	481.787	2	13	30.1.1.1517.7	22.1166	21983.4	14824.1	22.03	0.12	18238.6
10	tr|X2JEX8|X2JEX8_DROME; sp|P06607|VIT3_DROME	Yolk protein 3, isoform B OS=Drosophila melanogaster OX=7227 GN=Yp3 PE=1 SV=1; Vitellogenin-3 OS=Drosophila melanogaster OX=7227 GN=Yp3 PE=1 SV=1	0	99	LIQAYVQK				-0.00111047	961.559	481.787	961.56	481.787	2	13	25.1.1.1268.16	21.3544	60465.6	50620.8	21.39	0.12	55587.7
10	tr|X2JEX8|X2JEX8_DROME; sp|P06607|VIT3_DROME	Yolk protein 3, isoform B OS=Drosophila melanogaster OX=7227 GN=Yp3 PE=1 SV=1; Vitellogenin-3 OS=Drosophila melanogaster OX=7227 GN=Yp3 PE=1 SV=1	0	99	LIQAYVQK				-0.00111047	961.559	481.787	961.56	481.787	2	13	25.1.1.1269.11	21.4041	60465.6	59950.6	21.39	0.12	63614.9
10	tr|X2JEX8|X2JEX8_DROME; sp|P06607|VIT3_DROME	Yolk protein 3, isoform B OS=Drosophila melanogaster OX=7227 GN=Yp3 PE=1 SV=1; Vitellogenin-3 OS=Drosophila melanogaster OX=7227 GN=Yp3 PE=1 SV=1	0	99	LIQAYVQK				-0.00111047	961.559	481.787	961.56	481.787	2	13	25.1.1.1270.8	21.4571	60465.6	51054.8	21.39	0.12	58718.9
10	tr|X2JEX8|X2JEX8_DROME; sp|P06607|VIT3_DROME	Yolk protein 3, isoform B OS=Drosophila melanogaster OX=7227 GN=Yp3 PE=1 SV=1; Vitellogenin-3 OS=Drosophila melanogaster OX=7227 GN=Yp3 PE=1 SV=1	0	99	LIQAYVQK				0.00206313	961.562	481.788	961.56	481.787	2	13	34.1.1.1621.2	22.521	4371.98	4366.19	22.52	0.17	10852.2
10	tr|X2JEX8|X2JEX8_DROME; sp|P06607|VIT3_DROME	Yolk protein 3, isoform B OS=Drosophila melanogaster OX=7227 GN=Yp3 PE=1 SV=1; Vitellogenin-3 OS=Drosophila melanogaster OX=7227 GN=Yp3 PE=1 SV=1	0	99	LIQAYVQK				0.000376871	961.56	481.787	961.56	481.787	2	13	7.1.1.1202.6	18.8438	57177.2	42401.7	18.97	0.35	45864.6
10	tr|X2JEX8|X2JEX8_DROME; sp|P06607|VIT3_DROME	Yolk protein 3, isoform B OS=Drosophila melanogaster OX=7227 GN=Yp3 PE=1 SV=1; Vitellogenin-3 OS=Drosophila melanogaster OX=7227 GN=Yp3 PE=1 SV=1	0	99	LIQAYVQK				-0.000968309	961.559	481.787	961.56	481.787	2	11	26.1.1.1481.7	21.6256	64663.3	3362.76	21.36	0.18	3299.38
10	tr|X2JEX8|X2JEX8_DROME; sp|P06607|VIT3_DROME	Yolk protein 3, isoform B OS=Drosophila melanogaster OX=7227 GN=Yp3 PE=1 SV=1; Vitellogenin-3 OS=Drosophila melanogaster OX=7227 GN=Yp3 PE=1 SV=1	0	99	LIQAYVQK				-0.000693711	961.559	481.787	961.56	481.787	2	13	32.1.1.1575.3	22.3223	12291.9	11794.4	22.3	0.17	29419.6
10	tr|X2JEX8|X2JEX8_DROME; sp|P06607|VIT3_DROME	Yolk protein 3, isoform B OS=Drosophila melanogaster OX=7227 GN=Yp3 PE=1 SV=1; Vitellogenin-3 OS=Drosophila melanogaster OX=7227 GN=Yp3 PE=1 SV=1	0	99	LIQAYVQK				-0.000522405	961.559	481.787	961.56	481.787	2	13	30.1.1.1516.2	22.0451	21983.4	21445.3	22.03	0.12	35968.2
10	tr|X2JEX8|X2JEX8_DROME; sp|P06607|VIT3_DROME	Yolk protein 3, isoform B OS=Drosophila melanogaster OX=7227 GN=Yp3 PE=1 SV=1; Vitellogenin-3 OS=Drosophila melanogaster OX=7227 GN=Yp3 PE=1 SV=1	0	99	LIQAYVQK				-0.000968309	961.559	481.787	961.56	481.787	2	13	26.1.1.1478.3	21.4476	64663.3	26093.8	21.36	0.18	38160.5
10	tr|X2JEX8|X2JEX8_DROME; sp|P06607|VIT3_DROME	Yolk protein 3, isoform B OS=Drosophila melanogaster OX=7227 GN=Yp3 PE=1 SV=1; Vitellogenin-3 OS=Drosophila melanogaster OX=7227 GN=Yp3 PE=1 SV=1	0	99	LIQAYVQK				-0.00104492	961.559	481.787	961.56	481.787	2	13	35.1.1.1656.2	22.7184	3184.32	1886.82	22.64	0.17	6070.22
10	tr|X2JEX8|X2JEX8_DROME; sp|P06607|VIT3_DROME	Yolk protein 3, isoform B OS=Drosophila melanogaster OX=7227 GN=Yp3 PE=1 SV=1; Vitellogenin-3 OS=Drosophila melanogaster OX=7227 GN=Yp3 PE=1 SV=1	0	99	LIQAYVQK				-0.000968309	961.559	481.787	961.56	481.787	2	13	26.1.1.1476.14	21.3359	64663.3	57303.4	21.36	0.18	77092.4
10	tr|X2JEX8|X2JEX8_DROME; sp|P06607|VIT3_DROME	Yolk protein 3, isoform B OS=Drosophila melanogaster OX=7227 GN=Yp3 PE=1 SV=1; Vitellogenin-3 OS=Drosophila melanogaster OX=7227 GN=Yp3 PE=1 SV=1	0	99	LIQAYVQK				-0.00057044	961.559	481.787	961.56	481.787	2	13	27.1.1.1536.15	21.1407	83799.2	65090.4	21.22	0.18	44182.8
10	tr|X2JEX8|X2JEX8_DROME; sp|P06607|VIT3_DROME	Yolk protein 3, isoform B OS=Drosophila melanogaster OX=7227 GN=Yp3 PE=1 SV=1; Vitellogenin-3 OS=Drosophila melanogaster OX=7227 GN=Yp3 PE=1 SV=1	0	99	LIQAYVQK				-0.00057044	961.559	481.787	961.56	481.787	2	13	27.1.1.1537.13	21.1957	83799.2	81683.7	21.22	0.18	117823
10	tr|X2JEX8|X2JEX8_DROME; sp|P06607|VIT3_DROME	Yolk protein 3, isoform B OS=Drosophila melanogaster OX=7227 GN=Yp3 PE=1 SV=1; Vitellogenin-3 OS=Drosophila melanogaster OX=7227 GN=Yp3 PE=1 SV=1	0	99	LIQAYVQK				-0.000693711	961.559	481.787	961.56	481.787	2	13	32.1.1.1576.6	22.3856	12291.9	8717.34	22.3	0.17	8576.84
10	tr|X2JEX8|X2JEX8_DROME; sp|P06607|VIT3_DROME	Yolk protein 3, isoform B OS=Drosophila melanogaster OX=7227 GN=Yp3 PE=1 SV=1; Vitellogenin-3 OS=Drosophila melanogaster OX=7227 GN=Yp3 PE=1 SV=1	0	99	LIQAYVQK				0.000376871	961.56	481.787	961.56	481.787	2	13	7.1.1.1206.11	19.0679	57177.2	57140.9	18.97	0.35	166481
10	tr|X2JEX8|X2JEX8_DROME; sp|P06607|VIT3_DROME	Yolk protein 3, isoform B OS=Drosophila melanogaster OX=7227 GN=Yp3 PE=1 SV=1; Vitellogenin-3 OS=Drosophila melanogaster OX=7227 GN=Yp3 PE=1 SV=1	0	99	LIQAYVQK				-0.000968309	961.559	481.787	961.56	481.787	2	13	26.1.1.1475.10	21.2709	64663.3	48083.5	21.36	0.18	90886.3
10	tr|X2JEX8|X2JEX8_DROME; sp|P06607|VIT3_DROME	Yolk protein 3, isoform B OS=Drosophila melanogaster OX=7227 GN=Yp3 PE=1 SV=1; Vitellogenin-3 OS=Drosophila melanogaster OX=7227 GN=Yp3 PE=1 SV=1	0	99	LIQAYVQK				0.000376871	961.56	481.787	961.56	481.787	2	13	7.1.1.1205.3	18.9964	57177.2	57160	18.97	0.35	131640
10	tr|X2JEX8|X2JEX8_DROME; sp|P06607|VIT3_DROME	Yolk protein 3, isoform B OS=Drosophila melanogaster OX=7227 GN=Yp3 PE=1 SV=1; Vitellogenin-3 OS=Drosophila melanogaster OX=7227 GN=Yp3 PE=1 SV=1	0	99	LNDITWER			cleaved S-L@N-term	-0.00111803	1045.52	523.766	1045.52	523.767	2	13	29.1.1.1666.10	28.3931	2353.3	2244.09	28.42	0.12	7635.07
10	tr|X2JEX8|X2JEX8_DROME; sp|P06607|VIT3_DROME	Yolk protein 3, isoform B OS=Drosophila melanogaster OX=7227 GN=Yp3 PE=1 SV=1; Vitellogenin-3 OS=Drosophila melanogaster OX=7227 GN=Yp3 PE=1 SV=1	0	99	LNDITWER			cleaved S-L@N-term	-0.00111803	1045.52	523.766	1045.52	523.767	2	13	29.1.1.1667.8	28.4447	2353.3	2123.52	28.42	0.12	6105.82
10	tr|X2JEX8|X2JEX8_DROME; sp|P06607|VIT3_DROME	Yolk protein 3, isoform B OS=Drosophila melanogaster OX=7227 GN=Yp3 PE=1 SV=1; Vitellogenin-3 OS=Drosophila melanogaster OX=7227 GN=Yp3 PE=1 SV=1	0	99	LNDITWER			cleaved S-L@N-term	-0.000458864	1045.52	523.767	1045.52	523.767	2	13	21.1.1.1516.8	28.1551	4965.22	4913.88	28.14	0.17	12281.1
10	tr|X2JEX8|X2JEX8_DROME; sp|P06607|VIT3_DROME	Yolk protein 3, isoform B OS=Drosophila melanogaster OX=7227 GN=Yp3 PE=1 SV=1; Vitellogenin-3 OS=Drosophila melanogaster OX=7227 GN=Yp3 PE=1 SV=1	0	99	LNDITWER			cleaved S-L@N-term	0.000902254	1045.52	523.767	1045.52	523.767	2	10	8.1.1.1441.6	28.1251	226.62	124.36	28.02	0.17	480.068
10	tr|X2JEX8|X2JEX8_DROME; sp|P06607|VIT3_DROME	Yolk protein 3, isoform B OS=Drosophila melanogaster OX=7227 GN=Yp3 PE=1 SV=1; Vitellogenin-3 OS=Drosophila melanogaster OX=7227 GN=Yp3 PE=1 SV=1	0	99	LNDITWER	Deamidated(N)@2		cleaved S-L@N-term	0.00234495	1046.51	524.26	1046.5	524.259	2	11	21.1.1.1550.8	30.1465	205.97	194.05	30.11	0.47	1345.78
10	tr|X2JEX8|X2JEX8_DROME; sp|P06607|VIT3_DROME	Yolk protein 3, isoform B OS=Drosophila melanogaster OX=7227 GN=Yp3 PE=1 SV=1; Vitellogenin-3 OS=Drosophila melanogaster OX=7227 GN=Yp3 PE=1 SV=1	0	99	LNNYVETAK				0.00157064	1050.54	526.275	1050.53	526.275	2	15	4.1.1.1292.5	17.0684	1394.62	1369.96	17.08	0.17	4183.84
10	tr|X2JEX8|X2JEX8_DROME; sp|P06607|VIT3_DROME	Yolk protein 3, isoform B OS=Drosophila melanogaster OX=7227 GN=Yp3 PE=1 SV=1; Vitellogenin-3 OS=Drosophila melanogaster OX=7227 GN=Yp3 PE=1 SV=1	0	99	LNNYVETAK				0.00157064	1050.54	526.275	1050.53	526.275	2	15	4.1.1.1293.4	17.1162	1394.62	1164	17.08	0.17	3037.97
10	tr|X2JEX8|X2JEX8_DROME; sp|P06607|VIT3_DROME	Yolk protein 3, isoform B OS=Drosophila melanogaster OX=7227 GN=Yp3 PE=1 SV=1; Vitellogenin-3 OS=Drosophila melanogaster OX=7227 GN=Yp3 PE=1 SV=1	0	99	LNNYVETAK				-0.000793087	1050.53	526.274	1050.53	526.275	2	15	6.1.1.1232.6	16.7469	34731.5	6496.57	16.47	0.23	9749.79
10	tr|X2JEX8|X2JEX8_DROME; sp|P06607|VIT3_DROME	Yolk protein 3, isoform B OS=Drosophila melanogaster OX=7227 GN=Yp3 PE=1 SV=1; Vitellogenin-3 OS=Drosophila melanogaster OX=7227 GN=Yp3 PE=1 SV=1	0	99	LNNYVETAK	Deamidated(N)@2			0.000160328	1051.52	526.767	1051.52	526.767	2	15	6.1.1.1253.7	17.959	4231.45	3966.18	17.92	0.17	8521.05
10	tr|X2JEX8|X2JEX8_DROME; sp|P06607|VIT3_DROME	Yolk protein 3, isoform B OS=Drosophila melanogaster OX=7227 GN=Yp3 PE=1 SV=1; Vitellogenin-3 OS=Drosophila melanogaster OX=7227 GN=Yp3 PE=1 SV=1	0	99	LNNYVETAK				-0.000600152	1050.53	526.274	1050.53	526.275	2	13	7.1.1.1190.4	18.2784	365.64	237.94	18.03	0.54	1527.34
10	tr|X2JEX8|X2JEX8_DROME; sp|P06607|VIT3_DROME	Yolk protein 3, isoform B OS=Drosophila melanogaster OX=7227 GN=Yp3 PE=1 SV=1; Vitellogenin-3 OS=Drosophila melanogaster OX=7227 GN=Yp3 PE=1 SV=1	0	99	LNNYVETAK				-0.00133255	1050.53	526.274	1050.53	526.275	2	14	7.1.1.1199.6	18.6946	253.98	242.32	18.76	0.58	1983.8
10	tr|X2JEX8|X2JEX8_DROME; sp|P06607|VIT3_DROME	Yolk protein 3, isoform B OS=Drosophila melanogaster OX=7227 GN=Yp3 PE=1 SV=1; Vitellogenin-3 OS=Drosophila melanogaster OX=7227 GN=Yp3 PE=1 SV=1	0	99	LNNYVETAK				-0.00203738	1050.53	526.274	1050.53	526.275	2	11	8.1.1.1258.15	18.5727	332.94	270.6	18.52	0.17	1076.94
10	tr|X2JEX8|X2JEX8_DROME; sp|P06607|VIT3_DROME	Yolk protein 3, isoform B OS=Drosophila melanogaster OX=7227 GN=Yp3 PE=1 SV=1; Vitellogenin-3 OS=Drosophila melanogaster OX=7227 GN=Yp3 PE=1 SV=1	0	99	LNNYVETAK				0.00118275	1050.54	526.275	1050.53	526.275	2	12	9.1.1.1269.12	18.8681	526.83	503.14	18.63	1.23	1876.64
10	tr|X2JEX8|X2JEX8_DROME; sp|P06607|VIT3_DROME	Yolk protein 3, isoform B OS=Drosophila melanogaster OX=7227 GN=Yp3 PE=1 SV=1; Vitellogenin-3 OS=Drosophila melanogaster OX=7227 GN=Yp3 PE=1 SV=1	0	99	LNNYVETAK				0.00301381	1050.54	526.276	1050.53	526.275	2	12	9.1.1.1317.7	21.3458	184.4	116.25	21.17	1.39	1010.42
10	tr|X2JEX8|X2JEX8_DROME; sp|P06607|VIT3_DROME	Yolk protein 3, isoform B OS=Drosophila melanogaster OX=7227 GN=Yp3 PE=1 SV=1; Vitellogenin-3 OS=Drosophila melanogaster OX=7227 GN=Yp3 PE=1 SV=1	0	99	LNNYVETAK				-0.00553113	1050.53	526.272	1050.53	526.275	2	11	9.1.1.1373.6	24.1335	195.1	164.05	23.66	1.04	794.133
10	tr|X2JEX8|X2JEX8_DROME; sp|P06607|VIT3_DROME	Yolk protein 3, isoform B OS=Drosophila melanogaster OX=7227 GN=Yp3 PE=1 SV=1; Vitellogenin-3 OS=Drosophila melanogaster OX=7227 GN=Yp3 PE=1 SV=1	0	99	LNNYVETAK	Ammonia-loss(N)@2			-0.000496903	1033.51	517.761	1033.51	517.761	2	15	9.1.1.1480.5	29.8991	756.62	749	29.88	0.35	5255.53
10	tr|X2JEX8|X2JEX8_DROME; sp|P06607|VIT3_DROME	Yolk protein 3, isoform B OS=Drosophila melanogaster OX=7227 GN=Yp3 PE=1 SV=1; Vitellogenin-3 OS=Drosophila melanogaster OX=7227 GN=Yp3 PE=1 SV=1	0	99	LNNYVETAK				0.000762278	1050.54	526.275	1050.53	526.275	2	15	13.1.1.2089.2	17.1335	762.57	650.77	17.22	0.17	2355.24
10	tr|X2JEX8|X2JEX8_DROME; sp|P06607|VIT3_DROME	Yolk protein 3, isoform B OS=Drosophila melanogaster OX=7227 GN=Yp3 PE=1 SV=1; Vitellogenin-3 OS=Drosophila melanogaster OX=7227 GN=Yp3 PE=1 SV=1	0	99	LNNYVETAK				0.000762278	1050.54	526.275	1050.53	526.275	2	15	13.1.1.2090.4	17.203	762.57	753.36	17.22	0.17	2465.63
10	tr|X2JEX8|X2JEX8_DROME; sp|P06607|VIT3_DROME	Yolk protein 3, isoform B OS=Drosophila melanogaster OX=7227 GN=Yp3 PE=1 SV=1; Vitellogenin-3 OS=Drosophila melanogaster OX=7227 GN=Yp3 PE=1 SV=1	0	99	LNNYVETAK				0.000762278	1050.54	526.275	1050.53	526.275	2	14	13.1.1.2091.5	17.264	762.57	591	17.22	0.17	1866.11
10	tr|X2JEX8|X2JEX8_DROME; sp|P06607|VIT3_DROME	Yolk protein 3, isoform B OS=Drosophila melanogaster OX=7227 GN=Yp3 PE=1 SV=1; Vitellogenin-3 OS=Drosophila melanogaster OX=7227 GN=Yp3 PE=1 SV=1	0	99	LNNYVETAK				0.000762278	1050.54	526.275	1050.53	526.275	2	11	13.1.1.2093.5	17.3796	762.57	176.18	17.22	0.17	484.069
10	tr|X2JEX8|X2JEX8_DROME; sp|P06607|VIT3_DROME	Yolk protein 3, isoform B OS=Drosophila melanogaster OX=7227 GN=Yp3 PE=1 SV=1; Vitellogenin-3 OS=Drosophila melanogaster OX=7227 GN=Yp3 PE=1 SV=1	0	99	LNNYVETAK				0.000780978	1050.54	526.275	1050.53	526.275	2	12	14.1.1.2294.3	17.2393	406.23	403.21	17.26	0.17	1461.64
10	tr|X2JEX8|X2JEX8_DROME; sp|P06607|VIT3_DROME	Yolk protein 3, isoform B OS=Drosophila melanogaster OX=7227 GN=Yp3 PE=1 SV=1; Vitellogenin-3 OS=Drosophila melanogaster OX=7227 GN=Yp3 PE=1 SV=1	0	99	LNNYVETAK				0.000780978	1050.54	526.275	1050.53	526.275	2	12	14.1.1.2295.3	17.297	406.23	345.34	17.26	0.17	1196.57
10	tr|X2JEX8|X2JEX8_DROME; sp|P06607|VIT3_DROME	Yolk protein 3, isoform B OS=Drosophila melanogaster OX=7227 GN=Yp3 PE=1 SV=1; Vitellogenin-3 OS=Drosophila melanogaster OX=7227 GN=Yp3 PE=1 SV=1	0	99	LNNYVETAK				0.000780978	1050.54	526.275	1050.53	526.275	2	12	14.1.1.2296.2	17.3715	406.23	192.04	17.26	0.17	613.641
10	tr|X2JEX8|X2JEX8_DROME; sp|P06607|VIT3_DROME	Yolk protein 3, isoform B OS=Drosophila melanogaster OX=7227 GN=Yp3 PE=1 SV=1; Vitellogenin-3 OS=Drosophila melanogaster OX=7227 GN=Yp3 PE=1 SV=1	0	99	LNNYVETAK				0.00113856	1050.54	526.275	1050.53	526.275	2	14	15.1.1.2119.3	17.2728	383.37	378.26	17.24	0.17	1363.55
10	tr|X2JEX8|X2JEX8_DROME; sp|P06607|VIT3_DROME	Yolk protein 3, isoform B OS=Drosophila melanogaster OX=7227 GN=Yp3 PE=1 SV=1; Vitellogenin-3 OS=Drosophila melanogaster OX=7227 GN=Yp3 PE=1 SV=1	0	99	LNNYVETAK				0.00113856	1050.54	526.275	1050.53	526.275	2	13	15.1.1.2120.4	17.3342	383.37	293.14	17.24	0.17	930.698
10	tr|X2JEX8|X2JEX8_DROME; sp|P06607|VIT3_DROME	Yolk protein 3, isoform B OS=Drosophila melanogaster OX=7227 GN=Yp3 PE=1 SV=1; Vitellogenin-3 OS=Drosophila melanogaster OX=7227 GN=Yp3 PE=1 SV=1	0	99	LNNYVETAK				0.00113856	1050.54	526.275	1050.53	526.275	2	11	15.1.1.2121.4	17.4053	383.37	148.59	17.24	0.17	486.15
10	tr|X2JEX8|X2JEX8_DROME; sp|P06607|VIT3_DROME	Yolk protein 3, isoform B OS=Drosophila melanogaster OX=7227 GN=Yp3 PE=1 SV=1; Vitellogenin-3 OS=Drosophila melanogaster OX=7227 GN=Yp3 PE=1 SV=1	0	99	LNNYVETAK				0.000891245	1050.54	526.275	1050.53	526.275	2	12	16.1.1.2078.3	17.561	306.17	228.23	17.46	0.17	1007
10	tr|X2JEX8|X2JEX8_DROME; sp|P06607|VIT3_DROME	Yolk protein 3, isoform B OS=Drosophila melanogaster OX=7227 GN=Yp3 PE=1 SV=1; Vitellogenin-3 OS=Drosophila melanogaster OX=7227 GN=Yp3 PE=1 SV=1	0	99	LNNYVETAK				-1.52212e-05	1050.53	526.274	1050.53	526.275	2	9	27.1.1.1436.22	15.8137	202.9	200.32	15.89	0.35	724.842
10	tr|X2JEX8|X2JEX8_DROME; sp|P06607|VIT3_DROME	Yolk protein 3, isoform B OS=Drosophila melanogaster OX=7227 GN=Yp3 PE=1 SV=1; Vitellogenin-3 OS=Drosophila melanogaster OX=7227 GN=Yp3 PE=1 SV=1	0	99	LNNYVETAK				-0.000869712	1050.53	526.274	1050.53	526.275	2	15	27.1.1.1463.16	17.3858	102863	3545.15	16.77	0.29	8458.45
10	tr|X2JEX8|X2JEX8_DROME; sp|P06607|VIT3_DROME	Yolk protein 3, isoform B OS=Drosophila melanogaster OX=7227 GN=Yp3 PE=1 SV=1; Vitellogenin-3 OS=Drosophila melanogaster OX=7227 GN=Yp3 PE=1 SV=1	0	99	LNNYVETAK				-0.000281607	1050.53	526.274	1050.53	526.275	2	15	33.1.1.1532.4	18.1117	27381.1	13428.9	17.95	0.23	21150.7
10	tr|X2JEX8|X2JEX8_DROME; sp|P06607|VIT3_DROME	Yolk protein 3, isoform B OS=Drosophila melanogaster OX=7227 GN=Yp3 PE=1 SV=1; Vitellogenin-3 OS=Drosophila melanogaster OX=7227 GN=Yp3 PE=1 SV=1	0	99	LNNYVETAK				-0.000281607	1050.53	526.274	1050.53	526.275	2	15	33.1.1.1534.11	18.2262	27381.1	5771.71	17.95	0.23	10206.2
10	tr|X2JEX8|X2JEX8_DROME; sp|P06607|VIT3_DROME	Yolk protein 3, isoform B OS=Drosophila melanogaster OX=7227 GN=Yp3 PE=1 SV=1; Vitellogenin-3 OS=Drosophila melanogaster OX=7227 GN=Yp3 PE=1 SV=1	0	99	LNNYVETAK	Deamidated(N)@2			-0.00151749	1051.52	526.766	1051.52	526.767	2	15	33.1.1.1557.11	19.509	4774.07	3919.79	19.47	0.17	7734.26
10	tr|X2JEX8|X2JEX8_DROME; sp|P06607|VIT3_DROME	Yolk protein 3, isoform B OS=Drosophila melanogaster OX=7227 GN=Yp3 PE=1 SV=1; Vitellogenin-3 OS=Drosophila melanogaster OX=7227 GN=Yp3 PE=1 SV=1	0	99	LNNYVETAK				-6.74044e-05	1050.53	526.274	1050.53	526.275	2	15	5.1.1.1216.3	16.8873	11145.8	9553.31	16.85	0.17	17866.1
10	tr|X2JEX8|X2JEX8_DROME; sp|P06607|VIT3_DROME	Yolk protein 3, isoform B OS=Drosophila melanogaster OX=7227 GN=Yp3 PE=1 SV=1; Vitellogenin-3 OS=Drosophila melanogaster OX=7227 GN=Yp3 PE=1 SV=1	0	99	LNNYVETAK				-6.74044e-05	1050.53	526.274	1050.53	526.275	2	15	5.1.1.1218.7	16.9998	11145.8	3555.03	16.85	0.17	5993.24
10	tr|X2JEX8|X2JEX8_DROME; sp|P06607|VIT3_DROME	Yolk protein 3, isoform B OS=Drosophila melanogaster OX=7227 GN=Yp3 PE=1 SV=1; Vitellogenin-3 OS=Drosophila melanogaster OX=7227 GN=Yp3 PE=1 SV=1	0	99	LNNYVETAK	Deamidated(N)@2			-0.00081057	1051.52	526.766	1051.52	526.767	2	14	5.1.1.1239.5	18.2209	875.35	790.5	18.13	0.23	2269.26
10	tr|X2JEX8|X2JEX8_DROME; sp|P06607|VIT3_DROME	Yolk protein 3, isoform B OS=Drosophila melanogaster OX=7227 GN=Yp3 PE=1 SV=1; Vitellogenin-3 OS=Drosophila melanogaster OX=7227 GN=Yp3 PE=1 SV=1	0	99	LNNYVETAK	Deamidated(N)@2			-0.00081057	1051.52	526.766	1051.52	526.767	2	13	5.1.1.1241.15	18.3373	875.35	468.03	18.13	0.23	1088.84
10	tr|X2JEX8|X2JEX8_DROME; sp|P06607|VIT3_DROME	Yolk protein 3, isoform B OS=Drosophila melanogaster OX=7227 GN=Yp3 PE=1 SV=1; Vitellogenin-3 OS=Drosophila melanogaster OX=7227 GN=Yp3 PE=1 SV=1	0	99	LNNYVETAK				-0.00154909	1050.53	526.274	1050.53	526.275	2	11	8.1.1.1180.10	14.6267	331.21	225.67	14.53	0.24	1236.29
10	tr|X2JEX8|X2JEX8_DROME; sp|P06607|VIT3_DROME	Yolk protein 3, isoform B OS=Drosophila melanogaster OX=7227 GN=Yp3 PE=1 SV=1; Vitellogenin-3 OS=Drosophila melanogaster OX=7227 GN=Yp3 PE=1 SV=1	0	99	LNNYVETAK	Cation:Na(E)@6			0.00438683	1072.52	537.268	1072.52	537.266	2	13	9.1.1.1221.11	16.4741	111.3	110.92	16.35	0.66	549.274
10	tr|X2JEX8|X2JEX8_DROME; sp|P06607|VIT3_DROME	Yolk protein 3, isoform B OS=Drosophila melanogaster OX=7227 GN=Yp3 PE=1 SV=1; Vitellogenin-3 OS=Drosophila melanogaster OX=7227 GN=Yp3 PE=1 SV=1	0	99	LNNYVETAK				-0.00268951	1050.53	526.273	1050.53	526.275	2	14	10.1.1.1875.10	50.818	554.5	552.56	50.81	0.12	1842.12
10	tr|X2JEX8|X2JEX8_DROME; sp|P06607|VIT3_DROME	Yolk protein 3, isoform B OS=Drosophila melanogaster OX=7227 GN=Yp3 PE=1 SV=1; Vitellogenin-3 OS=Drosophila melanogaster OX=7227 GN=Yp3 PE=1 SV=1	0	99	LNNYVETAK				-0.00329986	1050.53	526.273	1050.53	526.275	2	10	10.1.1.1887.4	51.4458	1345.01	777.02	51.36	0.12	922.131
10	tr|X2JEX8|X2JEX8_DROME; sp|P06607|VIT3_DROME	Yolk protein 3, isoform B OS=Drosophila melanogaster OX=7227 GN=Yp3 PE=1 SV=1; Vitellogenin-3 OS=Drosophila melanogaster OX=7227 GN=Yp3 PE=1 SV=1	0	99	LNNYVETAK				0.000790894	1050.54	526.275	1050.53	526.275	2	15	11.1.1.1528.2	16.8424	9680.46	9597.72	16.85	0.17	24024.1
10	tr|X2JEX8|X2JEX8_DROME; sp|P06607|VIT3_DROME	Yolk protein 3, isoform B OS=Drosophila melanogaster OX=7227 GN=Yp3 PE=1 SV=1; Vitellogenin-3 OS=Drosophila melanogaster OX=7227 GN=Yp3 PE=1 SV=1	0	99	LNNYVETAK				0.000790894	1050.54	526.275	1050.53	526.275	2	15	11.1.1.1529.3	16.8842	9680.46	9223.74	16.85	0.17	23913.4
10	tr|X2JEX8|X2JEX8_DROME; sp|P06607|VIT3_DROME	Yolk protein 3, isoform B OS=Drosophila melanogaster OX=7227 GN=Yp3 PE=1 SV=1; Vitellogenin-3 OS=Drosophila melanogaster OX=7227 GN=Yp3 PE=1 SV=1	0	99	LNNYVETAK				0.000790894	1050.54	526.275	1050.53	526.275	2	15	11.1.1.1530.4	16.945	9680.46	6794.74	16.85	0.17	18795.6
10	tr|X2JEX8|X2JEX8_DROME; sp|P06607|VIT3_DROME	Yolk protein 3, isoform B OS=Drosophila melanogaster OX=7227 GN=Yp3 PE=1 SV=1; Vitellogenin-3 OS=Drosophila melanogaster OX=7227 GN=Yp3 PE=1 SV=1	0	99	LNNYVETAK				0.000790894	1050.54	526.275	1050.53	526.275	2	15	11.1.1.1531.3	17.016	9680.46	4910.93	16.85	0.17	11026
10	tr|X2JEX8|X2JEX8_DROME; sp|P06607|VIT3_DROME	Yolk protein 3, isoform B OS=Drosophila melanogaster OX=7227 GN=Yp3 PE=1 SV=1; Vitellogenin-3 OS=Drosophila melanogaster OX=7227 GN=Yp3 PE=1 SV=1	0	99	LNNYVETAK				0.000790894	1050.54	526.275	1050.53	526.275	2	15	11.1.1.1532.3	17.0739	9680.46	3080.63	16.85	0.17	5943.72
10	tr|X2JEX8|X2JEX8_DROME; sp|P06607|VIT3_DROME	Yolk protein 3, isoform B OS=Drosophila melanogaster OX=7227 GN=Yp3 PE=1 SV=1; Vitellogenin-3 OS=Drosophila melanogaster OX=7227 GN=Yp3 PE=1 SV=1	0	99	LNNYVETAK	Deamidated(N)@2			-0.000186991	1051.52	526.766	1051.52	526.767	2	15	11.1.1.1551.6	18.1581	1950.98	1692.24	18.12	0.23	4335.03
10	tr|X2JEX8|X2JEX8_DROME; sp|P06607|VIT3_DROME	Yolk protein 3, isoform B OS=Drosophila melanogaster OX=7227 GN=Yp3 PE=1 SV=1; Vitellogenin-3 OS=Drosophila melanogaster OX=7227 GN=Yp3 PE=1 SV=1	0	99	LNNYVETAK				-0.00421402	1050.53	526.273	1050.53	526.275	2	12	11.1.1.1605.19	20.8682	145.28	143.31	20.89	0.19	942.617
10	tr|X2JEX8|X2JEX8_DROME; sp|P06607|VIT3_DROME	Yolk protein 3, isoform B OS=Drosophila melanogaster OX=7227 GN=Yp3 PE=1 SV=1; Vitellogenin-3 OS=Drosophila melanogaster OX=7227 GN=Yp3 PE=1 SV=1	0	99	LNNYVETAK				-0.0018776	1050.53	526.274	1050.53	526.275	2	15	12.1.1.1670.3	16.9322	2921.72	2609.96	16.9	0.23	7232.07
10	tr|X2JEX8|X2JEX8_DROME; sp|P06607|VIT3_DROME	Yolk protein 3, isoform B OS=Drosophila melanogaster OX=7227 GN=Yp3 PE=1 SV=1; Vitellogenin-3 OS=Drosophila melanogaster OX=7227 GN=Yp3 PE=1 SV=1	0	99	LNNYVETAK				-0.0018776	1050.53	526.274	1050.53	526.275	2	15	12.1.1.1671.3	16.9997	2921.72	1784.45	16.9	0.23	4713.36
10	tr|X2JEX8|X2JEX8_DROME; sp|P06607|VIT3_DROME	Yolk protein 3, isoform B OS=Drosophila melanogaster OX=7227 GN=Yp3 PE=1 SV=1; Vitellogenin-3 OS=Drosophila melanogaster OX=7227 GN=Yp3 PE=1 SV=1	0	99	LNNYVETAK				-0.0018776	1050.53	526.274	1050.53	526.275	2	14	12.1.1.1672.4	17.0739	2921.72	733.75	16.9	0.23	1821.41
10	tr|X2JEX8|X2JEX8_DROME; sp|P06607|VIT3_DROME	Yolk protein 3, isoform B OS=Drosophila melanogaster OX=7227 GN=Yp3 PE=1 SV=1; Vitellogenin-3 OS=Drosophila melanogaster OX=7227 GN=Yp3 PE=1 SV=1	0	99	LNNYVETAK	Deamidated(N)@2			-0.00664449	1051.51	526.763	1051.52	526.767	2	11	12.1.1.1696.5	18.0438	314.1	279.93	18.11	0.25	1128.98
10	tr|X2JEX8|X2JEX8_DROME; sp|P06607|VIT3_DROME	Yolk protein 3, isoform B OS=Drosophila melanogaster OX=7227 GN=Yp3 PE=1 SV=1; Vitellogenin-3 OS=Drosophila melanogaster OX=7227 GN=Yp3 PE=1 SV=1	0	99	LNNYVETAK	Deamidated(N)@2			-0.00664449	1051.51	526.763	1051.52	526.767	2	13	12.1.1.1697.8	18.1018	314.1	311.67	18.11	0.25	1363.57
10	tr|X2JEX8|X2JEX8_DROME; sp|P06607|VIT3_DROME	Yolk protein 3, isoform B OS=Drosophila melanogaster OX=7227 GN=Yp3 PE=1 SV=1; Vitellogenin-3 OS=Drosophila melanogaster OX=7227 GN=Yp3 PE=1 SV=1	0	99	LNNYVETAK				-0.00155705	1050.53	526.274	1050.53	526.275	2	9	13.1.1.2746.8	51.4293	73.24	71	51.4	0.25	542.075
10	tr|X2JEX8|X2JEX8_DROME; sp|P06607|VIT3_DROME	Yolk protein 3, isoform B OS=Drosophila melanogaster OX=7227 GN=Yp3 PE=1 SV=1; Vitellogenin-3 OS=Drosophila melanogaster OX=7227 GN=Yp3 PE=1 SV=1	0	99	LNNYVETAK				0.0011226	1050.54	526.275	1050.53	526.275	2	11	18.1.1.2419.4	17.4679	152.5	137.3	17.49	0.23	665.635
10	tr|X2JEX8|X2JEX8_DROME; sp|P06607|VIT3_DROME	Yolk protein 3, isoform B OS=Drosophila melanogaster OX=7227 GN=Yp3 PE=1 SV=1; Vitellogenin-3 OS=Drosophila melanogaster OX=7227 GN=Yp3 PE=1 SV=1	0	99	LNNYVETAK				-1.23133e-05	1050.53	526.274	1050.53	526.275	2	15	21.1.1.1291.3	16.38	37700.2	16610.5	16.23	0.23	25677.4
10	tr|X2JEX8|X2JEX8_DROME; sp|P06607|VIT3_DROME	Yolk protein 3, isoform B OS=Drosophila melanogaster OX=7227 GN=Yp3 PE=1 SV=1; Vitellogenin-3 OS=Drosophila melanogaster OX=7227 GN=Yp3 PE=1 SV=1	0	99	LNNYVETAK	Deamidated(N)@2			0.000838368	1051.52	526.767	1051.52	526.767	2	15	21.1.1.1318.6	17.849	3787.37	2036.41	17.69	0.17	3986.36
10	tr|X2JEX8|X2JEX8_DROME; sp|P06607|VIT3_DROME	Yolk protein 3, isoform B OS=Drosophila melanogaster OX=7227 GN=Yp3 PE=1 SV=1; Vitellogenin-3 OS=Drosophila melanogaster OX=7227 GN=Yp3 PE=1 SV=1	0	99	LNNYVETAK				0.00014886	1050.53	526.275	1050.53	526.275	2	15	22.1.1.1407.3	17.5707	15039.2	8183.13	17.46	0.23	15603.2
10	tr|X2JEX8|X2JEX8_DROME; sp|P06607|VIT3_DROME	Yolk protein 3, isoform B OS=Drosophila melanogaster OX=7227 GN=Yp3 PE=1 SV=1; Vitellogenin-3 OS=Drosophila melanogaster OX=7227 GN=Yp3 PE=1 SV=1	0	99	LNNYVETAK	Deamidated(N)@2			-0.00107474	1051.52	526.766	1051.52	526.767	2	14	22.1.1.1430.10	18.9054	1697.31	1357.34	18.85	0.17	3113.08
10	tr|X2JEX8|X2JEX8_DROME; sp|P06607|VIT3_DROME	Yolk protein 3, isoform B OS=Drosophila melanogaster OX=7227 GN=Yp3 PE=1 SV=1; Vitellogenin-3 OS=Drosophila melanogaster OX=7227 GN=Yp3 PE=1 SV=1	0	99	LNNYVETAK				0.000469104	1050.54	526.275	1050.53	526.275	2	15	24.1.1.1363.8	17.6098	21799.9	15141.2	17.4	0.35	10710
10	tr|X2JEX8|X2JEX8_DROME; sp|P06607|VIT3_DROME	Yolk protein 3, isoform B OS=Drosophila melanogaster OX=7227 GN=Yp3 PE=1 SV=1; Vitellogenin-3 OS=Drosophila melanogaster OX=7227 GN=Yp3 PE=1 SV=1	0	99	LNNYVETAK	Deamidated(N)@2			-0.00124903	1051.52	526.766	1051.52	526.767	2	15	24.1.1.1385.12	18.8899	2427.94	2282.18	18.95	0.35	8881.5
10	tr|X2JEX8|X2JEX8_DROME; sp|P06607|VIT3_DROME	Yolk protein 3, isoform B OS=Drosophila melanogaster OX=7227 GN=Yp3 PE=1 SV=1; Vitellogenin-3 OS=Drosophila melanogaster OX=7227 GN=Yp3 PE=1 SV=1	0	99	LNNYVETAK	Ammonia-loss(N)@2			-6.1978e-05	1033.51	517.761	1033.51	517.761	2	11	25.1.1.1425.10	30.208	575.67	547.81	30.19	0.23	2672.32
10	tr|X2JEX8|X2JEX8_DROME; sp|P06607|VIT3_DROME	Yolk protein 3, isoform B OS=Drosophila melanogaster OX=7227 GN=Yp3 PE=1 SV=1; Vitellogenin-3 OS=Drosophila melanogaster OX=7227 GN=Yp3 PE=1 SV=1	0	99	LNNYVETAK				0.0032232	1050.54	526.276	1050.53	526.275	2	14	26.1.1.1195.7	6.30597	50.14	34.63	5.95	0.45	2117.18
10	tr|X2JEX8|X2JEX8_DROME; sp|P06607|VIT3_DROME	Yolk protein 3, isoform B OS=Drosophila melanogaster OX=7227 GN=Yp3 PE=1 SV=1; Vitellogenin-3 OS=Drosophila melanogaster OX=7227 GN=Yp3 PE=1 SV=1	0	99	LNNYVETAK				-0.00165961	1050.53	526.274	1050.53	526.275	2	11	26.1.1.1203.7	6.66428	105.47	103.45	6.67	0.47	193.403
10	tr|X2JEX8|X2JEX8_DROME; sp|P06607|VIT3_DROME	Yolk protein 3, isoform B OS=Drosophila melanogaster OX=7227 GN=Yp3 PE=1 SV=1; Vitellogenin-3 OS=Drosophila melanogaster OX=7227 GN=Yp3 PE=1 SV=1	0	99	LNNYVETAK				-0.00349515	1050.53	526.273	1050.53	526.275	2	11	28.1.1.1466.11	15.869	125.42	97.46	15.95	0.29	737.852
10	tr|X2JEX8|X2JEX8_DROME; sp|P06607|VIT3_DROME	Yolk protein 3, isoform B OS=Drosophila melanogaster OX=7227 GN=Yp3 PE=1 SV=1; Vitellogenin-3 OS=Drosophila melanogaster OX=7227 GN=Yp3 PE=1 SV=1	0	99	LNNYVETAK				-0.00264066	1050.53	526.273	1050.53	526.275	2	11	28.1.1.1474.14	16.3291	164.74	140.43	16.24	0.52	469.409
10	tr|X2JEX8|X2JEX8_DROME; sp|P06607|VIT3_DROME	Yolk protein 3, isoform B OS=Drosophila melanogaster OX=7227 GN=Yp3 PE=1 SV=1; Vitellogenin-3 OS=Drosophila melanogaster OX=7227 GN=Yp3 PE=1 SV=1	0	99	LNNYVETAK				0.00138764	1050.54	526.275	1050.53	526.275	2	15	28.1.1.1498.5	17.7427	84105.9	5245.45	17.23	0.17	7909.99
10	tr|X2JEX8|X2JEX8_DROME; sp|P06607|VIT3_DROME	Yolk protein 3, isoform B OS=Drosophila melanogaster OX=7227 GN=Yp3 PE=1 SV=1; Vitellogenin-3 OS=Drosophila melanogaster OX=7227 GN=Yp3 PE=1 SV=1	0	99	LNNYVETAK	Ammonia-loss(N)@2			0.00127131	1033.51	517.762	1033.51	517.761	2	12	28.1.1.1720.12	30.3046	678	674.97	30.29	0.29	2532.43
10	tr|X2JEX8|X2JEX8_DROME; sp|P06607|VIT3_DROME	Yolk protein 3, isoform B OS=Drosophila melanogaster OX=7227 GN=Yp3 PE=1 SV=1; Vitellogenin-3 OS=Drosophila melanogaster OX=7227 GN=Yp3 PE=1 SV=1	0	99	LNNYVETAK	Ammonia-loss(N)@2			-0.00158425	1033.51	517.76	1033.51	517.761	2	11	29.1.1.1703.9	30.4776	563.16	449.51	30.4	0.23	1805.12
10	tr|X2JEX8|X2JEX8_DROME; sp|P06607|VIT3_DROME	Yolk protein 3, isoform B OS=Drosophila melanogaster OX=7227 GN=Yp3 PE=1 SV=1; Vitellogenin-3 OS=Drosophila melanogaster OX=7227 GN=Yp3 PE=1 SV=1	0	99	LNNYVETAK				0.00050593	1050.54	526.275	1050.53	526.275	2	9	31.1.1.1097.12	5.7014	145.51	44.65	5.51	0.14	561.098
10	tr|X2JEX8|X2JEX8_DROME; sp|P06607|VIT3_DROME	Yolk protein 3, isoform B OS=Drosophila melanogaster OX=7227 GN=Yp3 PE=1 SV=1; Vitellogenin-3 OS=Drosophila melanogaster OX=7227 GN=Yp3 PE=1 SV=1	0	99	LNNYVETAK				-0.00315616	1050.53	526.273	1050.53	526.275	2	15	31.1.1.1347.2	17.8037	41105.4	14971.5	17.58	0.17	27242.1
10	tr|X2JEX8|X2JEX8_DROME; sp|P06607|VIT3_DROME	Yolk protein 3, isoform B OS=Drosophila melanogaster OX=7227 GN=Yp3 PE=1 SV=1; Vitellogenin-3 OS=Drosophila melanogaster OX=7227 GN=Yp3 PE=1 SV=1	0	99	LNNYVETAK				-0.00315616	1050.53	526.273	1050.53	526.275	2	15	31.1.1.1350.6	17.9532	41105.4	5817.95	17.58	0.17	9732.31
10	tr|X2JEX8|X2JEX8_DROME; sp|P06607|VIT3_DROME	Yolk protein 3, isoform B OS=Drosophila melanogaster OX=7227 GN=Yp3 PE=1 SV=1; Vitellogenin-3 OS=Drosophila melanogaster OX=7227 GN=Yp3 PE=1 SV=1	0	99	LNNYVETAK	Deamidated(N)@2			-0.00219169	1051.52	526.765	1051.52	526.767	2	14	31.1.1.1374.6	19.3546	6816.21	3514.15	19.25	0.17	6695.95
10	tr|X2JEX8|X2JEX8_DROME; sp|P06607|VIT3_DROME	Yolk protein 3, isoform B OS=Drosophila melanogaster OX=7227 GN=Yp3 PE=1 SV=1; Vitellogenin-3 OS=Drosophila melanogaster OX=7227 GN=Yp3 PE=1 SV=1	0	99	LNNYVETAK				0.00245904	1050.54	526.276	1050.53	526.275	2	11	31.1.1.1392.25	20.4085	618.99	450.05	20.54	0.35	2103.58
10	tr|X2JEX8|X2JEX8_DROME; sp|P06607|VIT3_DROME	Yolk protein 3, isoform B OS=Drosophila melanogaster OX=7227 GN=Yp3 PE=1 SV=1; Vitellogenin-3 OS=Drosophila melanogaster OX=7227 GN=Yp3 PE=1 SV=1	0	99	LNNYVETAK				-0.00140539	1050.53	526.274	1050.53	526.275	2	15	34.1.1.1548.7	18.4157	23966.1	3923.71	18.15	0.17	6445.27
10	tr|X2JEX8|X2JEX8_DROME; sp|P06607|VIT3_DROME	Yolk protein 3, isoform B OS=Drosophila melanogaster OX=7227 GN=Yp3 PE=1 SV=1; Vitellogenin-3 OS=Drosophila melanogaster OX=7227 GN=Yp3 PE=1 SV=1	0	99	LNNYVETAK	Ammonia-loss(N)@2			0.00395035	1033.51	517.763	1033.51	517.761	2	11	34.1.1.1773.10	31.0111	188.86	170.1	30.94	0.35	668.585
10	tr|X2JEX8|X2JEX8_DROME; sp|P06607|VIT3_DROME	Yolk protein 3, isoform B OS=Drosophila melanogaster OX=7227 GN=Yp3 PE=1 SV=1; Vitellogenin-3 OS=Drosophila melanogaster OX=7227 GN=Yp3 PE=1 SV=1	0	99	LNNYVETAK				-5.50624e-05	1050.53	526.274	1050.53	526.275	2	15	37.1.1.1574.4	18.3326	11459.2	8798.38	18.4	0.17	15229.3
10	tr|X2JEX8|X2JEX8_DROME; sp|P06607|VIT3_DROME	Yolk protein 3, isoform B OS=Drosophila melanogaster OX=7227 GN=Yp3 PE=1 SV=1; Vitellogenin-3 OS=Drosophila melanogaster OX=7227 GN=Yp3 PE=1 SV=1	0	99	LNNYVETAK				-5.50624e-05	1050.53	526.274	1050.53	526.275	2	15	37.1.1.1575.4	18.3908	11459.2	11241.3	18.4	0.17	17578.7
10	tr|X2JEX8|X2JEX8_DROME; sp|P06607|VIT3_DROME	Yolk protein 3, isoform B OS=Drosophila melanogaster OX=7227 GN=Yp3 PE=1 SV=1; Vitellogenin-3 OS=Drosophila melanogaster OX=7227 GN=Yp3 PE=1 SV=1	0	99	LNNYVETAK				-5.50624e-05	1050.53	526.274	1050.53	526.275	2	15	37.1.1.1576.5	18.4493	11459.2	11187.7	18.4	0.17	18017.5
10	tr|X2JEX8|X2JEX8_DROME; sp|P06607|VIT3_DROME	Yolk protein 3, isoform B OS=Drosophila melanogaster OX=7227 GN=Yp3 PE=1 SV=1; Vitellogenin-3 OS=Drosophila melanogaster OX=7227 GN=Yp3 PE=1 SV=1	0	99	LNNYVETAK				-5.50624e-05	1050.53	526.274	1050.53	526.275	2	14	37.1.1.1580.3	18.6813	11459.2	1222.33	18.4	0.17	2425.23
10	tr|X2JEX8|X2JEX8_DROME; sp|P06607|VIT3_DROME	Yolk protein 3, isoform B OS=Drosophila melanogaster OX=7227 GN=Yp3 PE=1 SV=1; Vitellogenin-3 OS=Drosophila melanogaster OX=7227 GN=Yp3 PE=1 SV=1	0	99	LNNYVETAK				-0.00279386	1050.53	526.273	1050.53	526.275	2	15	38.1.1.1650.6	18.2736	9536.61	4903.38	18.4	0.23	8876.69
10	tr|X2JEX8|X2JEX8_DROME; sp|P06607|VIT3_DROME	Yolk protein 3, isoform B OS=Drosophila melanogaster OX=7227 GN=Yp3 PE=1 SV=1; Vitellogenin-3 OS=Drosophila melanogaster OX=7227 GN=Yp3 PE=1 SV=1	0	99	LNNYVETAK				-0.00279386	1050.53	526.273	1050.53	526.275	2	15	38.1.1.1652.4	18.3896	9536.61	9403.42	18.4	0.23	15456.4
10	tr|X2JEX8|X2JEX8_DROME; sp|P06607|VIT3_DROME	Yolk protein 3, isoform B OS=Drosophila melanogaster OX=7227 GN=Yp3 PE=1 SV=1; Vitellogenin-3 OS=Drosophila melanogaster OX=7227 GN=Yp3 PE=1 SV=1	0	99	LNNYVETAK				-0.00279386	1050.53	526.273	1050.53	526.275	2	15	38.1.1.1656.5	18.6118	9536.61	2480.47	18.4	0.23	4369.62
10	tr|X2JEX8|X2JEX8_DROME; sp|P06607|VIT3_DROME	Yolk protein 3, isoform B OS=Drosophila melanogaster OX=7227 GN=Yp3 PE=1 SV=1; Vitellogenin-3 OS=Drosophila melanogaster OX=7227 GN=Yp3 PE=1 SV=1	0	99	LNNYVETAK	Deamidated(N)@2			-0.00353478	1051.52	526.765	1051.52	526.767	2	14	38.1.1.1675.3	19.725	1146.24	1125.77	19.73	0.17	3347.32
10	tr|X2JEX8|X2JEX8_DROME; sp|P06607|VIT3_DROME	Yolk protein 3, isoform B OS=Drosophila melanogaster OX=7227 GN=Yp3 PE=1 SV=1; Vitellogenin-3 OS=Drosophila melanogaster OX=7227 GN=Yp3 PE=1 SV=1	0	99	LNNYVETAK	Deamidated(N)@2			-0.00353478	1051.52	526.765	1051.52	526.767	2	13	38.1.1.1677.6	19.8332	1146.24	790.32	19.73	0.17	1898.2
10	tr|X2JEX8|X2JEX8_DROME; sp|P06607|VIT3_DROME	Yolk protein 3, isoform B OS=Drosophila melanogaster OX=7227 GN=Yp3 PE=1 SV=1; Vitellogenin-3 OS=Drosophila melanogaster OX=7227 GN=Yp3 PE=1 SV=1	0	99	LNNYVETAK	Ammonia-loss(N)@2			-0.0027712	1033.51	517.76	1033.51	517.761	2	12	6.1.1.1463.9	29.7033	457.5	418.29	29.67	0.47	1254.99
10	tr|X2JEX8|X2JEX8_DROME; sp|P06607|VIT3_DROME	Yolk protein 3, isoform B OS=Drosophila melanogaster OX=7227 GN=Yp3 PE=1 SV=1; Vitellogenin-3 OS=Drosophila melanogaster OX=7227 GN=Yp3 PE=1 SV=1	0	99	LNNYVETAK	Ammonia-loss(N)@2			0.000388344	1033.51	517.761	1033.51	517.761	2	14	7.1.1.1379.10	28.6088	1227.32	1217.83	28.52	0.56	6998.95
10	tr|X2JEX8|X2JEX8_DROME; sp|P06607|VIT3_DROME	Yolk protein 3, isoform B OS=Drosophila melanogaster OX=7227 GN=Yp3 PE=1 SV=1; Vitellogenin-3 OS=Drosophila melanogaster OX=7227 GN=Yp3 PE=1 SV=1	0	99	LNNYVETAK	Cation:Na(E)@6			0.00438683	1072.52	537.268	1072.52	537.266	2	13	9.1.1.1226.7	16.6071	111.3	102.26	16.35	0.66	624.364
10	tr|X2JEX8|X2JEX8_DROME; sp|P06607|VIT3_DROME	Yolk protein 3, isoform B OS=Drosophila melanogaster OX=7227 GN=Yp3 PE=1 SV=1; Vitellogenin-3 OS=Drosophila melanogaster OX=7227 GN=Yp3 PE=1 SV=1	0	99	LNNYVETAK	Deamidated(N)@2			0.00142191	1051.52	526.767	1051.52	526.767	2	15	9.1.1.1254.3	18.1871	10530.9	10505.2	18.16	0.35	19592.4
10	tr|X2JEX8|X2JEX8_DROME; sp|P06607|VIT3_DROME	Yolk protein 3, isoform B OS=Drosophila melanogaster OX=7227 GN=Yp3 PE=1 SV=1; Vitellogenin-3 OS=Drosophila melanogaster OX=7227 GN=Yp3 PE=1 SV=1	0	99	LNNYVETAK				-0.0017213	1050.53	526.274	1050.53	526.275	2	9	21.1.1.1405.10	22.2176	200.67	116.63	22.05	0.52	601.068
10	tr|X2JEX8|X2JEX8_DROME; sp|P06607|VIT3_DROME	Yolk protein 3, isoform B OS=Drosophila melanogaster OX=7227 GN=Yp3 PE=1 SV=1; Vitellogenin-3 OS=Drosophila melanogaster OX=7227 GN=Yp3 PE=1 SV=1	0	99	LNNYVETAK				0.00121697	1050.54	526.275	1050.53	526.275	2	11	25.1.1.979.7	6.21547	150.09	149.19	6.18	0.47	607.267
10	tr|X2JEX8|X2JEX8_DROME; sp|P06607|VIT3_DROME	Yolk protein 3, isoform B OS=Drosophila melanogaster OX=7227 GN=Yp3 PE=1 SV=1; Vitellogenin-3 OS=Drosophila melanogaster OX=7227 GN=Yp3 PE=1 SV=1	0	99	LNNYVETAK				0.000415583	1050.54	526.275	1050.53	526.275	2	15	26.1.1.1400.5	17.4723	45445	6332.67	16.9	0.23	5802.55
10	tr|X2JEX8|X2JEX8_DROME; sp|P06607|VIT3_DROME	Yolk protein 3, isoform B OS=Drosophila melanogaster OX=7227 GN=Yp3 PE=1 SV=1; Vitellogenin-3 OS=Drosophila melanogaster OX=7227 GN=Yp3 PE=1 SV=1	0	99	LNNYVETAK	Ammonia-loss(N)@2			-3.16261e-05	1033.51	517.761	1033.51	517.761	2	12	26.1.1.1628.7	30.06	653.6	591.13	30.1	0.18	2580.43
10	tr|X2JEX8|X2JEX8_DROME; sp|P06607|VIT3_DROME	Yolk protein 3, isoform B OS=Drosophila melanogaster OX=7227 GN=Yp3 PE=1 SV=1; Vitellogenin-3 OS=Drosophila melanogaster OX=7227 GN=Yp3 PE=1 SV=1	0	99	LNNYVETAK				-0.000869712	1050.53	526.274	1050.53	526.275	2	15	27.1.1.1461.7	17.2583	102863	12195.5	16.77	0.29	20160.9
10	tr|X2JEX8|X2JEX8_DROME; sp|P06607|VIT3_DROME	Yolk protein 3, isoform B OS=Drosophila melanogaster OX=7227 GN=Yp3 PE=1 SV=1; Vitellogenin-3 OS=Drosophila melanogaster OX=7227 GN=Yp3 PE=1 SV=1	0	99	LNNYVETAK	Deamidated(N)@2			-0.000390324	1051.52	526.766	1051.52	526.767	2	15	27.1.1.1488.13	18.6153	17331.3	16371	18.59	0.23	27905.5
10	tr|X2JEX8|X2JEX8_DROME; sp|P06607|VIT3_DROME	Yolk protein 3, isoform B OS=Drosophila melanogaster OX=7227 GN=Yp3 PE=1 SV=1; Vitellogenin-3 OS=Drosophila melanogaster OX=7227 GN=Yp3 PE=1 SV=1	0	99	LNNYVETAK	Deamidated(N)@2			-0.000390324	1051.52	526.766	1051.52	526.767	2	15	27.1.1.1489.14	18.6718	17331.3	12393.4	18.59	0.23	24141
10	tr|X2JEX8|X2JEX8_DROME; sp|P06607|VIT3_DROME	Yolk protein 3, isoform B OS=Drosophila melanogaster OX=7227 GN=Yp3 PE=1 SV=1; Vitellogenin-3 OS=Drosophila melanogaster OX=7227 GN=Yp3 PE=1 SV=1	0	99	LNNYVETAK	Ammonia-loss(N)@3			-0.000258294	1033.51	517.761	1033.51	517.761	2	12	27.1.1.1693.15	30.0755	818.49	811.35	30.05	0.23	2961.48
10	tr|X2JEX8|X2JEX8_DROME; sp|P06607|VIT3_DROME	Yolk protein 3, isoform B OS=Drosophila melanogaster OX=7227 GN=Yp3 PE=1 SV=1; Vitellogenin-3 OS=Drosophila melanogaster OX=7227 GN=Yp3 PE=1 SV=1	0	99	LNNYVETAK	Ammonia-loss(N)@2			-0.000258294	1033.51	517.761	1033.51	517.761	2	12	27.1.1.1693.15	30.0755	818.49	811.35	30.05	0.23	2961.48
10	tr|X2JEX8|X2JEX8_DROME; sp|P06607|VIT3_DROME	Yolk protein 3, isoform B OS=Drosophila melanogaster OX=7227 GN=Yp3 PE=1 SV=1; Vitellogenin-3 OS=Drosophila melanogaster OX=7227 GN=Yp3 PE=1 SV=1	0	99	LNNYVETAK				0.00138764	1050.54	526.275	1050.53	526.275	2	15	28.1.1.1494.4	17.5097	84105.9	26347.2	17.23	0.17	38838.9
10	tr|X2JEX8|X2JEX8_DROME; sp|P06607|VIT3_DROME	Yolk protein 3, isoform B OS=Drosophila melanogaster OX=7227 GN=Yp3 PE=1 SV=1; Vitellogenin-3 OS=Drosophila melanogaster OX=7227 GN=Yp3 PE=1 SV=1	0	99	LNNYVETAK	Deamidated(N)@2			-0.00143287	1051.52	526.766	1051.52	526.767	2	9	28.1.1.1530.7	19.5808	17268.3	147.88	18.97	0.17	773.448
10	tr|X2JEX8|X2JEX8_DROME; sp|P06607|VIT3_DROME	Yolk protein 3, isoform B OS=Drosophila melanogaster OX=7227 GN=Yp3 PE=1 SV=1; Vitellogenin-3 OS=Drosophila melanogaster OX=7227 GN=Yp3 PE=1 SV=1	0	99	LNNYVETAK	Deamidated(N)@2			-0.00219169	1051.52	526.765	1051.52	526.767	2	15	31.1.1.1372.10	19.2453	6816.21	6807.41	19.25	0.17	13271.7
10	tr|X2JEX8|X2JEX8_DROME; sp|P06607|VIT3_DROME	Yolk protein 3, isoform B OS=Drosophila melanogaster OX=7227 GN=Yp3 PE=1 SV=1; Vitellogenin-3 OS=Drosophila melanogaster OX=7227 GN=Yp3 PE=1 SV=1	0	99	LNNYVETAK	Deamidated(N)@2			-0.00151749	1051.52	526.766	1051.52	526.767	2	15	33.1.1.1556.5	19.444	4774.07	4620.93	19.47	0.17	9920.78
10	tr|X2JEX8|X2JEX8_DROME; sp|P06607|VIT3_DROME	Yolk protein 3, isoform B OS=Drosophila melanogaster OX=7227 GN=Yp3 PE=1 SV=1; Vitellogenin-3 OS=Drosophila melanogaster OX=7227 GN=Yp3 PE=1 SV=1	0	99	LNNYVETAK				-0.00260264	1050.53	526.273	1050.53	526.275	2	15	36.1.1.1580.2	18.1856	14374.8	13982.4	18.2	0.18	23660.5
10	tr|X2JEX8|X2JEX8_DROME; sp|P06607|VIT3_DROME	Yolk protein 3, isoform B OS=Drosophila melanogaster OX=7227 GN=Yp3 PE=1 SV=1; Vitellogenin-3 OS=Drosophila melanogaster OX=7227 GN=Yp3 PE=1 SV=1	0	99	LNNYVETAK				-0.00260264	1050.53	526.273	1050.53	526.275	2	15	36.1.1.1583.9	18.3513	14374.8	7538.4	18.2	0.18	10382.9
10	tr|X2JEX8|X2JEX8_DROME; sp|P06607|VIT3_DROME	Yolk protein 3, isoform B OS=Drosophila melanogaster OX=7227 GN=Yp3 PE=1 SV=1; Vitellogenin-3 OS=Drosophila melanogaster OX=7227 GN=Yp3 PE=1 SV=1	0	99	LNNYVETAK				-0.00260264	1050.53	526.273	1050.53	526.275	2	15	36.1.1.1585.6	18.4608	14374.8	2112.69	18.2	0.18	3003.09
10	tr|X2JEX8|X2JEX8_DROME; sp|P06607|VIT3_DROME	Yolk protein 3, isoform B OS=Drosophila melanogaster OX=7227 GN=Yp3 PE=1 SV=1; Vitellogenin-3 OS=Drosophila melanogaster OX=7227 GN=Yp3 PE=1 SV=1	0	99	LNNYVETAK	Ammonia-loss(N)@2			0.000667164	1033.51	517.762	1033.51	517.761	2	11	36.1.1.1810.9	30.9647	142.47	124.42	30.93	0.23	497.605
10	tr|X2JEX8|X2JEX8_DROME; sp|P06607|VIT3_DROME	Yolk protein 3, isoform B OS=Drosophila melanogaster OX=7227 GN=Yp3 PE=1 SV=1; Vitellogenin-3 OS=Drosophila melanogaster OX=7227 GN=Yp3 PE=1 SV=1	0	99	LNNYVETAK	Deamidated(N)@2			-0.00188757	1051.52	526.766	1051.52	526.767	2	14	37.1.1.1602.6	19.7837	1249.02	1141.97	19.75	0.23	3137.67
10	tr|X2JEX8|X2JEX8_DROME; sp|P06607|VIT3_DROME	Yolk protein 3, isoform B OS=Drosophila melanogaster OX=7227 GN=Yp3 PE=1 SV=1; Vitellogenin-3 OS=Drosophila melanogaster OX=7227 GN=Yp3 PE=1 SV=1	0	99	LNNYVETAK				-6.74044e-05	1050.53	526.274	1050.53	526.275	2	15	5.1.1.1214.3	16.7875	11145.8	10181.4	16.85	0.17	20425.4
10	tr|X2JEX8|X2JEX8_DROME; sp|P06607|VIT3_DROME	Yolk protein 3, isoform B OS=Drosophila melanogaster OX=7227 GN=Yp3 PE=1 SV=1; Vitellogenin-3 OS=Drosophila melanogaster OX=7227 GN=Yp3 PE=1 SV=1	0	99	LNNYVETAK				-0.00133255	1050.53	526.274	1050.53	526.275	2	9	7.1.1.1224.8	20.0773	253.98	77.76	18.76	0.58	711.438
10	tr|X2JEX8|X2JEX8_DROME; sp|P06607|VIT3_DROME	Yolk protein 3, isoform B OS=Drosophila melanogaster OX=7227 GN=Yp3 PE=1 SV=1; Vitellogenin-3 OS=Drosophila melanogaster OX=7227 GN=Yp3 PE=1 SV=1	0	99	LNNYVETAK	Deamidated(N)@2			0.000838368	1051.52	526.767	1051.52	526.767	2	15	21.1.1.1316.5	17.7316	3787.37	3586.36	17.69	0.17	7083.8
10	tr|X2JEX8|X2JEX8_DROME; sp|P06607|VIT3_DROME	Yolk protein 3, isoform B OS=Drosophila melanogaster OX=7227 GN=Yp3 PE=1 SV=1; Vitellogenin-3 OS=Drosophila melanogaster OX=7227 GN=Yp3 PE=1 SV=1	0	99	LNNYVETAK	Deamidated(N)@3			0.000838368	1051.52	526.767	1051.52	526.767	2	15	21.1.1.1316.5	17.7316	3787.37	3586.36	17.69	0.17	7083.8
10	tr|X2JEX8|X2JEX8_DROME; sp|P06607|VIT3_DROME	Yolk protein 3, isoform B OS=Drosophila melanogaster OX=7227 GN=Yp3 PE=1 SV=1; Vitellogenin-3 OS=Drosophila melanogaster OX=7227 GN=Yp3 PE=1 SV=1	0	99	LNNYVETAK				0.000648716	1050.54	526.275	1050.53	526.275	2	15	23.1.1.1334.4	17.4026	27577.2	5255.81	17.17	0.23	7333.46
10	tr|X2JEX8|X2JEX8_DROME; sp|P06607|VIT3_DROME	Yolk protein 3, isoform B OS=Drosophila melanogaster OX=7227 GN=Yp3 PE=1 SV=1; Vitellogenin-3 OS=Drosophila melanogaster OX=7227 GN=Yp3 PE=1 SV=1	0	99	LNNYVETAK				0.000652681	1050.54	526.275	1050.53	526.275	2	13	30.1.1.1485.3	20.3542	2039.37	609.05	20.5	0.17	1370.27
10	tr|X2JEX8|X2JEX8_DROME; sp|P06607|VIT3_DROME	Yolk protein 3, isoform B OS=Drosophila melanogaster OX=7227 GN=Yp3 PE=1 SV=1; Vitellogenin-3 OS=Drosophila melanogaster OX=7227 GN=Yp3 PE=1 SV=1	0	99	LNNYVETAK				-0.00260264	1050.53	526.273	1050.53	526.275	2	15	36.1.1.1581.5	18.2444	14374.8	14166.9	18.2	0.18	22777.7
10	tr|X2JEX8|X2JEX8_DROME; sp|P06607|VIT3_DROME	Yolk protein 3, isoform B OS=Drosophila melanogaster OX=7227 GN=Yp3 PE=1 SV=1; Vitellogenin-3 OS=Drosophila melanogaster OX=7227 GN=Yp3 PE=1 SV=1	0	99	LNNYVETAK	Deamidated(N)@2			-0.0062554	1051.51	526.763	1051.52	526.767	2	9	4.1.1.1316.8	18.2948	130.44	122.75	18.26	0.23	476.382
10	tr|X2JEX8|X2JEX8_DROME; sp|P06607|VIT3_DROME	Yolk protein 3, isoform B OS=Drosophila melanogaster OX=7227 GN=Yp3 PE=1 SV=1; Vitellogenin-3 OS=Drosophila melanogaster OX=7227 GN=Yp3 PE=1 SV=1	0	99	LNNYVETAK				-0.000793087	1050.53	526.274	1050.53	526.275	2	15	6.1.1.1226.3	16.4068	34731.5	29828.5	16.47	0.23	44813.1
10	tr|X2JEX8|X2JEX8_DROME; sp|P06607|VIT3_DROME	Yolk protein 3, isoform B OS=Drosophila melanogaster OX=7227 GN=Yp3 PE=1 SV=1; Vitellogenin-3 OS=Drosophila melanogaster OX=7227 GN=Yp3 PE=1 SV=1	0	99	LNNYVETAK				-0.00251488	1050.53	526.273	1050.53	526.275	2	8	14.1.1.3076.8	51.9871	7.14844	7.14844			368.995
10	tr|X2JEX8|X2JEX8_DROME; sp|P06607|VIT3_DROME	Yolk protein 3, isoform B OS=Drosophila melanogaster OX=7227 GN=Yp3 PE=1 SV=1; Vitellogenin-3 OS=Drosophila melanogaster OX=7227 GN=Yp3 PE=1 SV=1	0	99	LNNYVETAK				-0.00183686	1050.53	526.274	1050.53	526.275	2	14	20.1.1.1352.2	17.2233	831.14	619.63	17.15	0.17	1791.1
10	tr|X2JEX8|X2JEX8_DROME; sp|P06607|VIT3_DROME	Yolk protein 3, isoform B OS=Drosophila melanogaster OX=7227 GN=Yp3 PE=1 SV=1; Vitellogenin-3 OS=Drosophila melanogaster OX=7227 GN=Yp3 PE=1 SV=1	0	99	LNNYVETAK	Deamidated(N)@2			-0.00191821	1051.52	526.766	1051.52	526.767	2	14	23.1.1.1356.12	18.6732	2559.07	2504.2	18.68	0.23	5870.95
10	tr|X2JEX8|X2JEX8_DROME; sp|P06607|VIT3_DROME	Yolk protein 3, isoform B OS=Drosophila melanogaster OX=7227 GN=Yp3 PE=1 SV=1; Vitellogenin-3 OS=Drosophila melanogaster OX=7227 GN=Yp3 PE=1 SV=1	0	99	LNNYVETAK	Deamidated(N)@2			-0.000378144	1051.52	526.766	1051.52	526.767	2	15	25.1.1.1220.18	18.7852	10741.4	10557.9	18.76	0.17	22707.6
10	tr|X2JEX8|X2JEX8_DROME; sp|P06607|VIT3_DROME	Yolk protein 3, isoform B OS=Drosophila melanogaster OX=7227 GN=Yp3 PE=1 SV=1; Vitellogenin-3 OS=Drosophila melanogaster OX=7227 GN=Yp3 PE=1 SV=1	0	99	LNNYVETAK				0.00138764	1050.54	526.275	1050.53	526.275	2	15	28.1.1.1496.11	17.6067	84105.9	14422.2	17.23	0.17	28086.7
10	tr|X2JEX8|X2JEX8_DROME; sp|P06607|VIT3_DROME	Yolk protein 3, isoform B OS=Drosophila melanogaster OX=7227 GN=Yp3 PE=1 SV=1; Vitellogenin-3 OS=Drosophila melanogaster OX=7227 GN=Yp3 PE=1 SV=1	0	99	LNNYVETAK	Deamidated(N)@2			-0.00312388	1051.52	526.765	1051.52	526.767	2	15	34.1.1.1568.8	19.57	2926.94	2738.48	19.54	0.17	5063.95
10	tr|X2JEX8|X2JEX8_DROME; sp|P06607|VIT3_DROME	Yolk protein 3, isoform B OS=Drosophila melanogaster OX=7227 GN=Yp3 PE=1 SV=1; Vitellogenin-3 OS=Drosophila melanogaster OX=7227 GN=Yp3 PE=1 SV=1	0	99	LNNYVETAK				-0.00129849	1050.53	526.274	1050.53	526.275	2	15	35.1.1.1580.8	18.4336	17614.5	7685.3	18.28	0.23	11581.5
10	tr|X2JEX8|X2JEX8_DROME; sp|P06607|VIT3_DROME	Yolk protein 3, isoform B OS=Drosophila melanogaster OX=7227 GN=Yp3 PE=1 SV=1; Vitellogenin-3 OS=Drosophila melanogaster OX=7227 GN=Yp3 PE=1 SV=1	0	99	LNNYVETAK	Deamidated(N)@2			0.000592803	1051.52	526.767	1051.52	526.767	2	15	10.1.1.1298.6	18.1964	9364.21	5036.92	18.04	0.23	10470
10	tr|X2JEX8|X2JEX8_DROME; sp|P06607|VIT3_DROME	Yolk protein 3, isoform B OS=Drosophila melanogaster OX=7227 GN=Yp3 PE=1 SV=1; Vitellogenin-3 OS=Drosophila melanogaster OX=7227 GN=Yp3 PE=1 SV=1	0	99	LNNYVETAK	Deamidated(N)@2			-0.00057304	1051.52	526.766	1051.52	526.767	2	14	35.1.1.1601.5	19.6387	2099.67	2057.33	19.67	0.23	5615.58
10	tr|X2JEX8|X2JEX8_DROME; sp|P06607|VIT3_DROME	Yolk protein 3, isoform B OS=Drosophila melanogaster OX=7227 GN=Yp3 PE=1 SV=1; Vitellogenin-3 OS=Drosophila melanogaster OX=7227 GN=Yp3 PE=1 SV=1	0	99	LNNYVETAK				0.000469104	1050.54	526.275	1050.53	526.275	2	15	24.1.1.1361.3	17.492	21799.9	19896.6	17.4	0.35	41375.4
10	tr|X2JEX8|X2JEX8_DROME; sp|P06607|VIT3_DROME	Yolk protein 3, isoform B OS=Drosophila melanogaster OX=7227 GN=Yp3 PE=1 SV=1; Vitellogenin-3 OS=Drosophila melanogaster OX=7227 GN=Yp3 PE=1 SV=1	0	99	LNNYVETAK	Deamidated(N)@2			-0.000570066	1051.52	526.766	1051.52	526.767	2	15	8.1.1.1239.3	17.7462	9418.67	4776.96	17.58	0.3	9587.49
10	tr|X2JEX8|X2JEX8_DROME; sp|P06607|VIT3_DROME	Yolk protein 3, isoform B OS=Drosophila melanogaster OX=7227 GN=Yp3 PE=1 SV=1; Vitellogenin-3 OS=Drosophila melanogaster OX=7227 GN=Yp3 PE=1 SV=1	0	99	LNNYVETAK				0.00301381	1050.54	526.276	1050.53	526.275	2	10	9.1.1.1327.8	21.9136	184.4	60.74	21.17	1.39	747.776
10	tr|X2JEX8|X2JEX8_DROME; sp|P06607|VIT3_DROME	Yolk protein 3, isoform B OS=Drosophila melanogaster OX=7227 GN=Yp3 PE=1 SV=1; Vitellogenin-3 OS=Drosophila melanogaster OX=7227 GN=Yp3 PE=1 SV=1	0	99	LNNYVETAK				0.000415583	1050.54	526.275	1050.53	526.275	2	15	26.1.1.1396.5	17.2503	45445	18942.7	16.9	0.23	28553.1
10	tr|X2JEX8|X2JEX8_DROME; sp|P06607|VIT3_DROME	Yolk protein 3, isoform B OS=Drosophila melanogaster OX=7227 GN=Yp3 PE=1 SV=1; Vitellogenin-3 OS=Drosophila melanogaster OX=7227 GN=Yp3 PE=1 SV=1	0	99	LNNYVETAK				-0.00260264	1050.53	526.273	1050.53	526.275	2	15	36.1.1.1579.9	18.1209	14374.8	9556.43	18.2	0.18	19635.2
10	tr|X2JEX8|X2JEX8_DROME; sp|P06607|VIT3_DROME	Yolk protein 3, isoform B OS=Drosophila melanogaster OX=7227 GN=Yp3 PE=1 SV=1; Vitellogenin-3 OS=Drosophila melanogaster OX=7227 GN=Yp3 PE=1 SV=1	0	99	LNNYVETAK				-0.00279386	1050.53	526.273	1050.53	526.275	2	15	38.1.1.1654.6	18.4973	9536.61	7367.77	18.4	0.23	13592.9
10	tr|X2JEX8|X2JEX8_DROME; sp|P06607|VIT3_DROME	Yolk protein 3, isoform B OS=Drosophila melanogaster OX=7227 GN=Yp3 PE=1 SV=1; Vitellogenin-3 OS=Drosophila melanogaster OX=7227 GN=Yp3 PE=1 SV=1	0	99	LNNYVETAK	Ammonia-loss(N)@2			-9.19664e-05	1033.51	517.761	1033.51	517.761	2	13	10.1.1.1508.8	29.6487	715.01	675.89	29.68	0.29	3757.22
10	tr|X2JEX8|X2JEX8_DROME; sp|P06607|VIT3_DROME	Yolk protein 3, isoform B OS=Drosophila melanogaster OX=7227 GN=Yp3 PE=1 SV=1; Vitellogenin-3 OS=Drosophila melanogaster OX=7227 GN=Yp3 PE=1 SV=1	0	99	LNNYVETAK				-0.0013465	1050.53	526.274	1050.53	526.275	2	15	25.1.1.1196.6	17.3981	101789	8686.63	17.01	0.12	16596.8
10	tr|X2JEX8|X2JEX8_DROME; sp|P06607|VIT3_DROME	Yolk protein 3, isoform B OS=Drosophila melanogaster OX=7227 GN=Yp3 PE=1 SV=1; Vitellogenin-3 OS=Drosophila melanogaster OX=7227 GN=Yp3 PE=1 SV=1	0	99	LNNYVETAK	Deamidated(N)@2			-0.000390324	1051.52	526.766	1051.52	526.767	2	15	27.1.1.1487.14	18.5573	17331.3	16696.1	18.59	0.23	25584.1
10	tr|X2JEX8|X2JEX8_DROME; sp|P06607|VIT3_DROME	Yolk protein 3, isoform B OS=Drosophila melanogaster OX=7227 GN=Yp3 PE=1 SV=1; Vitellogenin-3 OS=Drosophila melanogaster OX=7227 GN=Yp3 PE=1 SV=1	0	99	LNNYVETAK	Deamidated(N)@2			3.14633e-05	1051.52	526.767	1051.52	526.767	2	14	32.1.1.1525.8	19.5417	5292.42	3633.45	19.44	0.23	7612.62
10	tr|X2JEX8|X2JEX8_DROME; sp|P06607|VIT3_DROME	Yolk protein 3, isoform B OS=Drosophila melanogaster OX=7227 GN=Yp3 PE=1 SV=1; Vitellogenin-3 OS=Drosophila melanogaster OX=7227 GN=Yp3 PE=1 SV=1	0	99	LNNYVETAK				-0.00279386	1050.53	526.273	1050.53	526.275	2	15	38.1.1.1651.6	18.3316	9536.61	7876.48	18.4	0.23	15296.8
10	tr|X2JEX8|X2JEX8_DROME; sp|P06607|VIT3_DROME	Yolk protein 3, isoform B OS=Drosophila melanogaster OX=7227 GN=Yp3 PE=1 SV=1; Vitellogenin-3 OS=Drosophila melanogaster OX=7227 GN=Yp3 PE=1 SV=1	0	99	LNNYVETAK				0.000469104	1050.54	526.275	1050.53	526.275	2	15	24.1.1.1357.3	17.2507	21799.9	19294.7	17.4	0.35	37296.6
10	tr|X2JEX8|X2JEX8_DROME; sp|P06607|VIT3_DROME	Yolk protein 3, isoform B OS=Drosophila melanogaster OX=7227 GN=Yp3 PE=1 SV=1; Vitellogenin-3 OS=Drosophila melanogaster OX=7227 GN=Yp3 PE=1 SV=1	0	99	LNNYVETAK				-0.00553113	1050.53	526.272	1050.53	526.275	2	8	9.1.1.1376.14	24.279	195.1	141.05	23.66	1.04	1387.87
10	tr|X2JEX8|X2JEX8_DROME; sp|P06607|VIT3_DROME	Yolk protein 3, isoform B OS=Drosophila melanogaster OX=7227 GN=Yp3 PE=1 SV=1; Vitellogenin-3 OS=Drosophila melanogaster OX=7227 GN=Yp3 PE=1 SV=1	0	99	LNNYVETAK				-0.000281607	1050.53	526.274	1050.53	526.275	2	15	33.1.1.1528.4	17.8792	27381.1	22867.6	17.95	0.23	45966.5
10	tr|X2JEX8|X2JEX8_DROME; sp|P06607|VIT3_DROME	Yolk protein 3, isoform B OS=Drosophila melanogaster OX=7227 GN=Yp3 PE=1 SV=1; Vitellogenin-3 OS=Drosophila melanogaster OX=7227 GN=Yp3 PE=1 SV=1	0	99	LNNYVETAK				0.000913938	1050.54	526.275	1050.53	526.275	2	12	34.1.1.1764.11	30.487	201.55	195.02	30.52	0.53	2046.05
10	tr|X2JEX8|X2JEX8_DROME; sp|P06607|VIT3_DROME	Yolk protein 3, isoform B OS=Drosophila melanogaster OX=7227 GN=Yp3 PE=1 SV=1; Vitellogenin-3 OS=Drosophila melanogaster OX=7227 GN=Yp3 PE=1 SV=1	0	99	LNNYVETAK				-5.50624e-05	1050.53	526.274	1050.53	526.275	2	15	37.1.1.1578.5	18.5555	11459.2	6173.88	18.4	0.17	9375.03
10	tr|X2JEX8|X2JEX8_DROME; sp|P06607|VIT3_DROME	Yolk protein 3, isoform B OS=Drosophila melanogaster OX=7227 GN=Yp3 PE=1 SV=1; Vitellogenin-3 OS=Drosophila melanogaster OX=7227 GN=Yp3 PE=1 SV=1	0	99	LNNYVETAK				-0.00279386	1050.53	526.273	1050.53	526.275	2	15	38.1.1.1653.6	18.4478	9536.61	9204.31	18.4	0.23	16139.6
10	tr|X2JEX8|X2JEX8_DROME; sp|P06607|VIT3_DROME	Yolk protein 3, isoform B OS=Drosophila melanogaster OX=7227 GN=Yp3 PE=1 SV=1; Vitellogenin-3 OS=Drosophila melanogaster OX=7227 GN=Yp3 PE=1 SV=1	0	99	LNNYVETAK	Ammonia-loss(N)@2			-0.00085865	1033.51	517.761	1033.51	517.761	2	11	21.1.1.1548.4	30.0202	407.86	375.37	29.99	0.23	1454.47
10	tr|X2JEX8|X2JEX8_DROME; sp|P06607|VIT3_DROME	Yolk protein 3, isoform B OS=Drosophila melanogaster OX=7227 GN=Yp3 PE=1 SV=1; Vitellogenin-3 OS=Drosophila melanogaster OX=7227 GN=Yp3 PE=1 SV=1	0	99	LNNYVETAK	Deamidated(N)@2			3.14633e-05	1051.52	526.767	1051.52	526.767	2	15	32.1.1.1523.7	19.4087	5292.42	4731.94	19.44	0.23	10780.6
10	tr|X2JEX8|X2JEX8_DROME; sp|P06607|VIT3_DROME	Yolk protein 3, isoform B OS=Drosophila melanogaster OX=7227 GN=Yp3 PE=1 SV=1; Vitellogenin-3 OS=Drosophila melanogaster OX=7227 GN=Yp3 PE=1 SV=1	0	99	LNNYVETAK	Deamidated(N)@2			-0.00143287	1051.52	526.766	1051.52	526.767	2	15	28.1.1.1520.9	18.9995	17268.3	15921.8	18.97	0.17	28856.7
10	tr|X2JEX8|X2JEX8_DROME; sp|P06607|VIT3_DROME	Yolk protein 3, isoform B OS=Drosophila melanogaster OX=7227 GN=Yp3 PE=1 SV=1; Vitellogenin-3 OS=Drosophila melanogaster OX=7227 GN=Yp3 PE=1 SV=1	0	99	LNNYVETAK				0.00050593	1050.54	526.275	1050.53	526.275	2	7	31.1.1.1088.20	5.5454	145.51	143.76	5.51	0.14	270.495
10	tr|X2JEX8|X2JEX8_DROME; sp|P06607|VIT3_DROME	Yolk protein 3, isoform B OS=Drosophila melanogaster OX=7227 GN=Yp3 PE=1 SV=1; Vitellogenin-3 OS=Drosophila melanogaster OX=7227 GN=Yp3 PE=1 SV=1	0	99	LNNYVETAK				-0.00315616	1050.53	526.273	1050.53	526.275	2	15	31.1.1.1342.2	17.488	41105.4	26710.5	17.58	0.17	48750.1
10	tr|X2JEX8|X2JEX8_DROME; sp|P06607|VIT3_DROME	Yolk protein 3, isoform B OS=Drosophila melanogaster OX=7227 GN=Yp3 PE=1 SV=1; Vitellogenin-3 OS=Drosophila melanogaster OX=7227 GN=Yp3 PE=1 SV=1	0	99	LNNYVETAK				0.00138764	1050.54	526.275	1050.53	526.275	2	15	28.1.1.1492.5	17.3932	84105.9	33110.1	17.23	0.17	52311.8
10	tr|X2JEX8|X2JEX8_DROME; sp|P06607|VIT3_DROME	Yolk protein 3, isoform B OS=Drosophila melanogaster OX=7227 GN=Yp3 PE=1 SV=1; Vitellogenin-3 OS=Drosophila melanogaster OX=7227 GN=Yp3 PE=1 SV=1	0	99	LNNYVETAK				-0.000201814	1050.53	526.274	1050.53	526.275	2	15	30.1.1.1444.6	18.0468	52913.2	7209.98	17.65	0.29	12120.6
10	tr|X2JEX8|X2JEX8_DROME; sp|P06607|VIT3_DROME	Yolk protein 3, isoform B OS=Drosophila melanogaster OX=7227 GN=Yp3 PE=1 SV=1; Vitellogenin-3 OS=Drosophila melanogaster OX=7227 GN=Yp3 PE=1 SV=1	0	99	LNNYVETAK	Deamidated(N)@2			-0.000947209	1051.52	526.766	1051.52	526.767	2	15	29.1.1.1501.11	19.0674	9973.84	9215.93	19.03	0.17	17627.4
10	tr|X2JEX8|X2JEX8_DROME; sp|P06607|VIT3_DROME	Yolk protein 3, isoform B OS=Drosophila melanogaster OX=7227 GN=Yp3 PE=1 SV=1; Vitellogenin-3 OS=Drosophila melanogaster OX=7227 GN=Yp3 PE=1 SV=1	0	99	LNNYVETAK				-0.00153837	1050.53	526.274	1050.53	526.275	2	15	32.1.1.1494.4	17.8072	41512	29116.3	17.87	0.17	37164.1
10	tr|X2JEX8|X2JEX8_DROME; sp|P06607|VIT3_DROME	Yolk protein 3, isoform B OS=Drosophila melanogaster OX=7227 GN=Yp3 PE=1 SV=1; Vitellogenin-3 OS=Drosophila melanogaster OX=7227 GN=Yp3 PE=1 SV=1	0	99	LNNYVETAK	Ammonia-loss(N)@2			-0.0023803	1033.51	517.76	1033.51	517.761	2	13	8.1.1.1469.6	29.7242	1091.32	1019.44	29.76	0.24	2635.66
10	tr|X2JEX8|X2JEX8_DROME; sp|P06607|VIT3_DROME	Yolk protein 3, isoform B OS=Drosophila melanogaster OX=7227 GN=Yp3 PE=1 SV=1; Vitellogenin-3 OS=Drosophila melanogaster OX=7227 GN=Yp3 PE=1 SV=1	0	99	LNNYVETAK	Deamidated(N)@2			0.000592803	1051.52	526.767	1051.52	526.767	2	15	10.1.1.1295.10	18.0289	9364.21	9189.88	18.04	0.23	17469.8
10	tr|X2JEX8|X2JEX8_DROME; sp|P06607|VIT3_DROME	Yolk protein 3, isoform B OS=Drosophila melanogaster OX=7227 GN=Yp3 PE=1 SV=1; Vitellogenin-3 OS=Drosophila melanogaster OX=7227 GN=Yp3 PE=1 SV=1	0	99	LNNYVETAK				-0.00153837	1050.53	526.274	1050.53	526.275	2	15	32.1.1.1500.5	18.1456	41512	9464.42	17.87	0.17	18276.7
10	tr|X2JEX8|X2JEX8_DROME; sp|P06607|VIT3_DROME	Yolk protein 3, isoform B OS=Drosophila melanogaster OX=7227 GN=Yp3 PE=1 SV=1; Vitellogenin-3 OS=Drosophila melanogaster OX=7227 GN=Yp3 PE=1 SV=1	0	99	LNNYVETAK				0.000415583	1050.54	526.275	1050.53	526.275	2	15	26.1.1.1397.8	17.2936	45445	16329.4	16.9	0.23	19572.7
10	tr|X2JEX8|X2JEX8_DROME; sp|P06607|VIT3_DROME	Yolk protein 3, isoform B OS=Drosophila melanogaster OX=7227 GN=Yp3 PE=1 SV=1; Vitellogenin-3 OS=Drosophila melanogaster OX=7227 GN=Yp3 PE=1 SV=1	0	99	LNNYVETAK				-0.00140539	1050.53	526.274	1050.53	526.275	2	15	34.1.1.1546.8	18.3129	23966.1	9416.78	18.15	0.17	17890.1
10	tr|X2JEX8|X2JEX8_DROME; sp|P06607|VIT3_DROME	Yolk protein 3, isoform B OS=Drosophila melanogaster OX=7227 GN=Yp3 PE=1 SV=1; Vitellogenin-3 OS=Drosophila melanogaster OX=7227 GN=Yp3 PE=1 SV=1	0	99	LNNYVETAK				-0.00133255	1050.53	526.274	1050.53	526.275	2	9	7.1.1.1201.19	18.7941	253.98	245.52	18.76	0.58	930.187
10	tr|X2JEX8|X2JEX8_DROME; sp|P06607|VIT3_DROME	Yolk protein 3, isoform B OS=Drosophila melanogaster OX=7227 GN=Yp3 PE=1 SV=1; Vitellogenin-3 OS=Drosophila melanogaster OX=7227 GN=Yp3 PE=1 SV=1	0	99	LNNYVETAK	Deamidated(N)@2			0.000405238	1051.52	526.767	1051.52	526.767	2	15	30.1.1.1466.7	19.3181	9820.82	9741.87	19.33	0.17	15808.2
10	tr|X2JEX8|X2JEX8_DROME; sp|P06607|VIT3_DROME	Yolk protein 3, isoform B OS=Drosophila melanogaster OX=7227 GN=Yp3 PE=1 SV=1; Vitellogenin-3 OS=Drosophila melanogaster OX=7227 GN=Yp3 PE=1 SV=1	0	99	LNNYVETAK				-0.000281607	1050.53	526.274	1050.53	526.275	2	15	33.1.1.1530.13	17.9956	27381.1	23838.5	17.95	0.23	33512.8
10	tr|X2JEX8|X2JEX8_DROME; sp|P06607|VIT3_DROME	Yolk protein 3, isoform B OS=Drosophila melanogaster OX=7227 GN=Yp3 PE=1 SV=1; Vitellogenin-3 OS=Drosophila melanogaster OX=7227 GN=Yp3 PE=1 SV=1	0	99	LNNYVETAK	Deamidated(N)@2			-7.91173e-05	1051.52	526.766	1051.52	526.767	2	15	26.1.1.1424.11	18.7427	7258.84	7086.19	18.79	0.35	29539.3
10	tr|X2JEX8|X2JEX8_DROME; sp|P06607|VIT3_DROME	Yolk protein 3, isoform B OS=Drosophila melanogaster OX=7227 GN=Yp3 PE=1 SV=1; Vitellogenin-3 OS=Drosophila melanogaster OX=7227 GN=Yp3 PE=1 SV=1	0	99	LNNYVETAK				0.00101441	1050.54	526.275	1050.53	526.275	2	15	8.1.1.1207.2	15.9443	59702.5	58425.6	15.95	0.29	65852.1
10	tr|X2JEX8|X2JEX8_DROME; sp|P06607|VIT3_DROME	Yolk protein 3, isoform B OS=Drosophila melanogaster OX=7227 GN=Yp3 PE=1 SV=1; Vitellogenin-3 OS=Drosophila melanogaster OX=7227 GN=Yp3 PE=1 SV=1	0	99	LNNYVETAK				0.00138764	1050.54	526.275	1050.53	526.275	2	15	28.1.1.1495.8	17.5684	84105.9	19447	17.23	0.17	32597.8
10	tr|X2JEX8|X2JEX8_DROME; sp|P06607|VIT3_DROME	Yolk protein 3, isoform B OS=Drosophila melanogaster OX=7227 GN=Yp3 PE=1 SV=1; Vitellogenin-3 OS=Drosophila melanogaster OX=7227 GN=Yp3 PE=1 SV=1	0	99	LNNYVETAK				-0.000793087	1050.53	526.274	1050.53	526.275	2	15	6.1.1.1230.8	16.6319	34731.5	15627.9	16.47	0.23	26517
10	tr|X2JEX8|X2JEX8_DROME; sp|P06607|VIT3_DROME	Yolk protein 3, isoform B OS=Drosophila melanogaster OX=7227 GN=Yp3 PE=1 SV=1; Vitellogenin-3 OS=Drosophila melanogaster OX=7227 GN=Yp3 PE=1 SV=1	0	99	LNNYVETAK				0.000648072	1050.54	526.275	1050.53	526.275	2	15	29.1.1.1476.4	17.6149	71823.7	15805.6	17.41	0.29	25527.2
10	tr|X2JEX8|X2JEX8_DROME; sp|P06607|VIT3_DROME	Yolk protein 3, isoform B OS=Drosophila melanogaster OX=7227 GN=Yp3 PE=1 SV=1; Vitellogenin-3 OS=Drosophila melanogaster OX=7227 GN=Yp3 PE=1 SV=1	0	99	LNNYVETAK				-0.00315616	1050.53	526.273	1050.53	526.275	2	15	31.1.1.1348.8	17.862	41105.4	11458.2	17.58	0.17	17171
10	tr|X2JEX8|X2JEX8_DROME; sp|P06607|VIT3_DROME	Yolk protein 3, isoform B OS=Drosophila melanogaster OX=7227 GN=Yp3 PE=1 SV=1; Vitellogenin-3 OS=Drosophila melanogaster OX=7227 GN=Yp3 PE=1 SV=1	0	99	LNNYVETAK				0.00138764	1050.54	526.275	1050.53	526.275	2	15	28.1.1.1488.21	17.1449	84105.9	58687.5	17.23	0.17	115199
10	tr|X2JEX8|X2JEX8_DROME; sp|P06607|VIT3_DROME	Yolk protein 3, isoform B OS=Drosophila melanogaster OX=7227 GN=Yp3 PE=1 SV=1; Vitellogenin-3 OS=Drosophila melanogaster OX=7227 GN=Yp3 PE=1 SV=1	0	99	LNNYVETAK				-0.00129849	1050.53	526.274	1050.53	526.275	2	15	35.1.1.1577.9	18.2661	17614.5	17476.6	18.28	0.23	26827.4
10	tr|X2JEX8|X2JEX8_DROME; sp|P06607|VIT3_DROME	Yolk protein 3, isoform B OS=Drosophila melanogaster OX=7227 GN=Yp3 PE=1 SV=1; Vitellogenin-3 OS=Drosophila melanogaster OX=7227 GN=Yp3 PE=1 SV=1	0	99	LNNYVETAK				-1.18367e-05	1050.53	526.274	1050.53	526.275	2	15	10.1.1.1271.2	16.648	59048.2	36770.3	16.53	0.23	68672.9
10	tr|X2JEX8|X2JEX8_DROME; sp|P06607|VIT3_DROME	Yolk protein 3, isoform B OS=Drosophila melanogaster OX=7227 GN=Yp3 PE=1 SV=1; Vitellogenin-3 OS=Drosophila melanogaster OX=7227 GN=Yp3 PE=1 SV=1	0	99	LNNYVETAK				-0.00153837	1050.53	526.274	1050.53	526.275	2	15	32.1.1.1497.5	17.9816	41512	28335.4	17.87	0.17	44330.1
10	tr|X2JEX8|X2JEX8_DROME; sp|P06607|VIT3_DROME	Yolk protein 3, isoform B OS=Drosophila melanogaster OX=7227 GN=Yp3 PE=1 SV=1; Vitellogenin-3 OS=Drosophila melanogaster OX=7227 GN=Yp3 PE=1 SV=1	0	99	LNNYVETAK				-0.00140539	1050.53	526.274	1050.53	526.275	2	15	34.1.1.1542.8	18.0674	23966.1	15476	18.15	0.17	20133.3
10	tr|X2JEX8|X2JEX8_DROME; sp|P06607|VIT3_DROME	Yolk protein 3, isoform B OS=Drosophila melanogaster OX=7227 GN=Yp3 PE=1 SV=1; Vitellogenin-3 OS=Drosophila melanogaster OX=7227 GN=Yp3 PE=1 SV=1	0	99	LNNYVETAK				-0.00171271	1050.53	526.274	1050.53	526.275	2	7	25.1.1.1173.15	16.1045	135.8	124.55	16.07	0.35	562.161
10	tr|X2JEX8|X2JEX8_DROME; sp|P06607|VIT3_DROME	Yolk protein 3, isoform B OS=Drosophila melanogaster OX=7227 GN=Yp3 PE=1 SV=1; Vitellogenin-3 OS=Drosophila melanogaster OX=7227 GN=Yp3 PE=1 SV=1	0	99	LNNYVETAK				0.00014886	1050.53	526.275	1050.53	526.275	2	15	22.1.1.1405.5	17.4385	15039.2	14149	17.46	0.23	24484.6
10	tr|X2JEX8|X2JEX8_DROME; sp|P06607|VIT3_DROME	Yolk protein 3, isoform B OS=Drosophila melanogaster OX=7227 GN=Yp3 PE=1 SV=1; Vitellogenin-3 OS=Drosophila melanogaster OX=7227 GN=Yp3 PE=1 SV=1	0	99	LNNYVETAK				-0.00315616	1050.53	526.273	1050.53	526.275	2	15	31.1.1.1346.5	17.7358	41105.4	19728.8	17.58	0.17	35864.6
10	tr|X2JEX8|X2JEX8_DROME; sp|P06607|VIT3_DROME	Yolk protein 3, isoform B OS=Drosophila melanogaster OX=7227 GN=Yp3 PE=1 SV=1; Vitellogenin-3 OS=Drosophila melanogaster OX=7227 GN=Yp3 PE=1 SV=1	0	99	LNNYVETAK				0.000648072	1050.54	526.275	1050.53	526.275	2	15	29.1.1.1472.2	17.4028	71823.7	71684.9	17.41	0.29	74444.6
10	tr|X2JEX8|X2JEX8_DROME; sp|P06607|VIT3_DROME	Yolk protein 3, isoform B OS=Drosophila melanogaster OX=7227 GN=Yp3 PE=1 SV=1; Vitellogenin-3 OS=Drosophila melanogaster OX=7227 GN=Yp3 PE=1 SV=1	0	99	LTATELENVPSLNDITWER			cleaved W-L@N-term	0.011688	2200.11	734.378	2200.1	734.374	3	18	32.1.1.1980.5	45.2099	468.65	434.43	45.24	0.17	4784.18
10	tr|X2JEX8|X2JEX8_DROME; sp|P06607|VIT3_DROME	Yolk protein 3, isoform B OS=Drosophila melanogaster OX=7227 GN=Yp3 PE=1 SV=1; Vitellogenin-3 OS=Drosophila melanogaster OX=7227 GN=Yp3 PE=1 SV=1	0	99	MGLQIDYDLR			cleaved Y-M@N-term	0.00100499	1222.6	612.309	1222.6	612.308	2	17	9.1.1.1673.6	40.7819	1882.9	1831.37	40.85	0.35	7688.64
10	tr|X2JEX8|X2JEX8_DROME; sp|P06607|VIT3_DROME	Yolk protein 3, isoform B OS=Drosophila melanogaster OX=7227 GN=Yp3 PE=1 SV=1; Vitellogenin-3 OS=Drosophila melanogaster OX=7227 GN=Yp3 PE=1 SV=1	0	99	MGLQIDYDLR			cleaved Y-M@N-term	0.00100499	1222.6	612.309	1222.6	612.308	2	17	9.1.1.1675.4	40.8799	1882.9	1833.69	40.85	0.35	7783.03
10	tr|X2JEX8|X2JEX8_DROME; sp|P06607|VIT3_DROME	Yolk protein 3, isoform B OS=Drosophila melanogaster OX=7227 GN=Yp3 PE=1 SV=1; Vitellogenin-3 OS=Drosophila melanogaster OX=7227 GN=Yp3 PE=1 SV=1	0	99	MGLQIDYDLR			cleaved Y-M@N-term	-0.00153094	1222.6	612.307	1222.6	612.308	2	16	11.1.1.1971.5	40.9305	450.88	395.13	40.89	0.23	2356.95
10	tr|X2JEX8|X2JEX8_DROME; sp|P06607|VIT3_DROME	Yolk protein 3, isoform B OS=Drosophila melanogaster OX=7227 GN=Yp3 PE=1 SV=1; Vitellogenin-3 OS=Drosophila melanogaster OX=7227 GN=Yp3 PE=1 SV=1	0	99	MGLQIDYDLR			cleaved Y-M@N-term	-0.00153094	1222.6	612.307	1222.6	612.308	2	16	11.1.1.1973.9	41.0334	450.88	201.91	40.89	0.23	1325.01
10	tr|X2JEX8|X2JEX8_DROME; sp|P06607|VIT3_DROME	Yolk protein 3, isoform B OS=Drosophila melanogaster OX=7227 GN=Yp3 PE=1 SV=1; Vitellogenin-3 OS=Drosophila melanogaster OX=7227 GN=Yp3 PE=1 SV=1	0	99	MGLQIDYDLR			cleaved Y-M@N-term	-0.00162717	1222.6	612.307	1222.6	612.308	2	16	25.1.1.1616.5	41.0538	875.17	782.18	40.97	0.7	2579.14
10	tr|X2JEX8|X2JEX8_DROME; sp|P06607|VIT3_DROME	Yolk protein 3, isoform B OS=Drosophila melanogaster OX=7227 GN=Yp3 PE=1 SV=1; Vitellogenin-3 OS=Drosophila melanogaster OX=7227 GN=Yp3 PE=1 SV=1	0	99	MGLQIDYDLR			cleaved Y-M@N-term	-0.00082172	1222.6	612.308	1222.6	612.308	2	15	28.1.1.1912.7	41.3631	1651.77	510.25	40.99	0.29	2410.78
10	tr|X2JEX8|X2JEX8_DROME; sp|P06607|VIT3_DROME	Yolk protein 3, isoform B OS=Drosophila melanogaster OX=7227 GN=Yp3 PE=1 SV=1; Vitellogenin-3 OS=Drosophila melanogaster OX=7227 GN=Yp3 PE=1 SV=1	0	99	MGLQIDYDLR			cleaved Y-M@N-term	-0.000323254	1222.6	612.308	1222.6	612.308	2	15	30.1.1.1853.3	41.153	1457.29	1092.83	41.25	0.23	3229.54
10	tr|X2JEX8|X2JEX8_DROME; sp|P06607|VIT3_DROME	Yolk protein 3, isoform B OS=Drosophila melanogaster OX=7227 GN=Yp3 PE=1 SV=1; Vitellogenin-3 OS=Drosophila melanogaster OX=7227 GN=Yp3 PE=1 SV=1	0	99	MGLQIDYDLR			cleaved Y-M@N-term	-0.000323254	1222.6	612.308	1222.6	612.308	2	16	30.1.1.1855.5	41.2742	1457.29	1378.71	41.25	0.23	3795.2
10	tr|X2JEX8|X2JEX8_DROME; sp|P06607|VIT3_DROME	Yolk protein 3, isoform B OS=Drosophila melanogaster OX=7227 GN=Yp3 PE=1 SV=1; Vitellogenin-3 OS=Drosophila melanogaster OX=7227 GN=Yp3 PE=1 SV=1	0	99	MGLQIDYDLR			cleaved Y-M@N-term	-0.00152209	1222.6	612.307	1222.6	612.308	2	17	31.1.1.1759.7	41.0974	1461.04	1362.3	41.13	0.17	5489.23
10	tr|X2JEX8|X2JEX8_DROME; sp|P06607|VIT3_DROME	Yolk protein 3, isoform B OS=Drosophila melanogaster OX=7227 GN=Yp3 PE=1 SV=1; Vitellogenin-3 OS=Drosophila melanogaster OX=7227 GN=Yp3 PE=1 SV=1	0	99	MGLQIDYDLR			cleaved Y-M@N-term	-3.79384e-05	1222.6	612.308	1222.6	612.308	2	15	35.1.1.1990.3	41.7163	355.97	211.61	41.63	0.23	1372.45
10	tr|X2JEX8|X2JEX8_DROME; sp|P06607|VIT3_DROME	Yolk protein 3, isoform B OS=Drosophila melanogaster OX=7227 GN=Yp3 PE=1 SV=1; Vitellogenin-3 OS=Drosophila melanogaster OX=7227 GN=Yp3 PE=1 SV=1	0	99	MGLQIDYDLR			cleaved Y-M@N-term	-0.000801535	1222.6	612.308	1222.6	612.308	2	16	6.1.1.1661.4	40.7588	654.65	538.46	40.69	0.17	2487.35
10	tr|X2JEX8|X2JEX8_DROME; sp|P06607|VIT3_DROME	Yolk protein 3, isoform B OS=Drosophila melanogaster OX=7227 GN=Yp3 PE=1 SV=1; Vitellogenin-3 OS=Drosophila melanogaster OX=7227 GN=Yp3 PE=1 SV=1	0	99	MGLQIDYDLR			cleaved Y-M@N-term	-7.84866e-06	1222.6	612.308	1222.6	612.308	2	15	7.1.1.1572.12	39.5129	6735.1	1786.6	40.09	0.87	4813.7
10	tr|X2JEX8|X2JEX8_DROME; sp|P06607|VIT3_DROME	Yolk protein 3, isoform B OS=Drosophila melanogaster OX=7227 GN=Yp3 PE=1 SV=1; Vitellogenin-3 OS=Drosophila melanogaster OX=7227 GN=Yp3 PE=1 SV=1	0	99	MGLQIDYDLR			cleaved Y-M@N-term	-7.84866e-06	1222.6	612.308	1222.6	612.308	2	17	7.1.1.1578.4	39.8596	6735.1	4744.21	40.09	0.87	21517.5
10	tr|X2JEX8|X2JEX8_DROME; sp|P06607|VIT3_DROME	Yolk protein 3, isoform B OS=Drosophila melanogaster OX=7227 GN=Yp3 PE=1 SV=1; Vitellogenin-3 OS=Drosophila melanogaster OX=7227 GN=Yp3 PE=1 SV=1	0	99	MGLQIDYDLR			cleaved Y-M@N-term	-7.84866e-06	1222.6	612.308	1222.6	612.308	2	17	7.1.1.1586.3	40.3286	6735.1	5536.17	40.09	0.87	27899.5
10	tr|X2JEX8|X2JEX8_DROME; sp|P06607|VIT3_DROME	Yolk protein 3, isoform B OS=Drosophila melanogaster OX=7227 GN=Yp3 PE=1 SV=1; Vitellogenin-3 OS=Drosophila melanogaster OX=7227 GN=Yp3 PE=1 SV=1	0	99	MGLQIDYDLR			cleaved Y-M@N-term	0.00265618	1222.6	612.309	1222.6	612.308	2	17	8.1.1.1664.5	40.5128	956.5	776.89	40.76	0.64	2450.24
10	tr|X2JEX8|X2JEX8_DROME; sp|P06607|VIT3_DROME	Yolk protein 3, isoform B OS=Drosophila melanogaster OX=7227 GN=Yp3 PE=1 SV=1; Vitellogenin-3 OS=Drosophila melanogaster OX=7227 GN=Yp3 PE=1 SV=1	0	99	MGLQIDYDLR			cleaved Y-M@N-term	0.00265618	1222.6	612.309	1222.6	612.308	2	17	8.1.1.1668.2	40.721	956.5	938.29	40.76	0.64	3954.47
10	tr|X2JEX8|X2JEX8_DROME; sp|P06607|VIT3_DROME	Yolk protein 3, isoform B OS=Drosophila melanogaster OX=7227 GN=Yp3 PE=1 SV=1; Vitellogenin-3 OS=Drosophila melanogaster OX=7227 GN=Yp3 PE=1 SV=1	0	99	MGLQIDYDLR			cleaved Y-M@N-term	0.00314446	1222.6	612.31	1222.6	612.308	2	15	8.1.1.1674.5	41.0858	740.96	525.27	41.23	0.35	2075.79
10	tr|X2JEX8|X2JEX8_DROME; sp|P06607|VIT3_DROME	Yolk protein 3, isoform B OS=Drosophila melanogaster OX=7227 GN=Yp3 PE=1 SV=1; Vitellogenin-3 OS=Drosophila melanogaster OX=7227 GN=Yp3 PE=1 SV=1	0	99	MGLQIDYDLR			cleaved Y-M@N-term	0.00100499	1222.6	612.309	1222.6	612.308	2	16	9.1.1.1686.4	41.5187	1882.9	493.46	40.85	0.35	3135.97
10	tr|X2JEX8|X2JEX8_DROME; sp|P06607|VIT3_DROME	Yolk protein 3, isoform B OS=Drosophila melanogaster OX=7227 GN=Yp3 PE=1 SV=1; Vitellogenin-3 OS=Drosophila melanogaster OX=7227 GN=Yp3 PE=1 SV=1	0	99	MGLQIDYDLR			cleaved Y-M@N-term	0.000156683	1222.6	612.308	1222.6	612.308	2	17	10.1.1.1704.6	40.8402	2147.62	2089.77	40.81	0.23	7385.05
10	tr|X2JEX8|X2JEX8_DROME; sp|P06607|VIT3_DROME	Yolk protein 3, isoform B OS=Drosophila melanogaster OX=7227 GN=Yp3 PE=1 SV=1; Vitellogenin-3 OS=Drosophila melanogaster OX=7227 GN=Yp3 PE=1 SV=1	0	99	MGLQIDYDLR			cleaved Y-M@N-term	-0.00350541	1222.6	612.306	1222.6	612.308	2	14	10.1.1.1713.6	41.3553	466.4	445.02	41.39	0.29	2343.62
10	tr|X2JEX8|X2JEX8_DROME; sp|P06607|VIT3_DROME	Yolk protein 3, isoform B OS=Drosophila melanogaster OX=7227 GN=Yp3 PE=1 SV=1; Vitellogenin-3 OS=Drosophila melanogaster OX=7227 GN=Yp3 PE=1 SV=1	0	99	MGLQIDYDLR			cleaved Y-M@N-term	-0.00350541	1222.6	612.306	1222.6	612.308	2	15	10.1.1.1715.5	41.4745	466.4	373.36	41.39	0.29	2201.46
10	tr|X2JEX8|X2JEX8_DROME; sp|P06607|VIT3_DROME	Yolk protein 3, isoform B OS=Drosophila melanogaster OX=7227 GN=Yp3 PE=1 SV=1; Vitellogenin-3 OS=Drosophila melanogaster OX=7227 GN=Yp3 PE=1 SV=1	0	99	MGLQIDYDLR			cleaved Y-M@N-term	0.000384387	1222.6	612.308	1222.6	612.308	2	14	26.1.1.1815.5	40.6725	993.6	707.97	40.86	0.7	2467.25
10	tr|X2JEX8|X2JEX8_DROME; sp|P06607|VIT3_DROME	Yolk protein 3, isoform B OS=Drosophila melanogaster OX=7227 GN=Yp3 PE=1 SV=1; Vitellogenin-3 OS=Drosophila melanogaster OX=7227 GN=Yp3 PE=1 SV=1	0	99	MGLQIDYDLR			cleaved Y-M@N-term	0.000384387	1222.6	612.308	1222.6	612.308	2	15	26.1.1.1819.5	40.8958	993.6	989.66	40.86	0.7	3798.13
10	tr|X2JEX8|X2JEX8_DROME; sp|P06607|VIT3_DROME	Yolk protein 3, isoform B OS=Drosophila melanogaster OX=7227 GN=Yp3 PE=1 SV=1; Vitellogenin-3 OS=Drosophila melanogaster OX=7227 GN=Yp3 PE=1 SV=1	0	99	MGLQIDYDLR			cleaved Y-M@N-term	-0.00168008	1222.6	612.307	1222.6	612.308	2	15	27.1.1.1883.6	40.972	1386.79	1216.09	40.85	0.53	3626.6
10	tr|X2JEX8|X2JEX8_DROME; sp|P06607|VIT3_DROME	Yolk protein 3, isoform B OS=Drosophila melanogaster OX=7227 GN=Yp3 PE=1 SV=1; Vitellogenin-3 OS=Drosophila melanogaster OX=7227 GN=Yp3 PE=1 SV=1	0	99	MGLQIDYDLR			cleaved Y-M@N-term	-0.00192422	1222.6	612.307	1222.6	612.308	2	15	27.1.1.1888.12	41.2748	851.93	766.03	41.31	0.35	4005.11
10	tr|X2JEX8|X2JEX8_DROME; sp|P06607|VIT3_DROME	Yolk protein 3, isoform B OS=Drosophila melanogaster OX=7227 GN=Yp3 PE=1 SV=1; Vitellogenin-3 OS=Drosophila melanogaster OX=7227 GN=Yp3 PE=1 SV=1	0	99	MGLQIDYDLR			cleaved Y-M@N-term	-0.00192422	1222.6	612.307	1222.6	612.308	2	16	27.1.1.1889.9	41.3314	851.93	799.62	41.31	0.35	3836.18
10	tr|X2JEX8|X2JEX8_DROME; sp|P06607|VIT3_DROME	Yolk protein 3, isoform B OS=Drosophila melanogaster OX=7227 GN=Yp3 PE=1 SV=1; Vitellogenin-3 OS=Drosophila melanogaster OX=7227 GN=Yp3 PE=1 SV=1	0	99	MGLQIDYDLR			cleaved Y-M@N-term	-0.00220808	1222.6	612.307	1222.6	612.308	2	14	36.1.1.1996.2	41.6459	366.38	230.3	41.58	0.17	1558.16
10	tr|X2JEX8|X2JEX8_DROME; sp|P06607|VIT3_DROME	Yolk protein 3, isoform B OS=Drosophila melanogaster OX=7227 GN=Yp3 PE=1 SV=1; Vitellogenin-3 OS=Drosophila melanogaster OX=7227 GN=Yp3 PE=1 SV=1	0	99	MGLQIDYDLR			cleaved Y-M@N-term	-0.000100006	1222.6	612.308	1222.6	612.308	2	17	21.1.1.1740.10	40.917	1892.38	1854.27	40.9	0.3	4555.29
10	tr|X2JEX8|X2JEX8_DROME; sp|P06607|VIT3_DROME	Yolk protein 3, isoform B OS=Drosophila melanogaster OX=7227 GN=Yp3 PE=1 SV=1; Vitellogenin-3 OS=Drosophila melanogaster OX=7227 GN=Yp3 PE=1 SV=1	0	99	MGLQIDYDLR			cleaved Y-M@N-term	-0.000100006	1222.6	612.308	1222.6	612.308	2	15	21.1.1.1745.5	41.2035	1892.38	813.94	40.9	0.3	2502.97
10	tr|X2JEX8|X2JEX8_DROME; sp|P06607|VIT3_DROME	Yolk protein 3, isoform B OS=Drosophila melanogaster OX=7227 GN=Yp3 PE=1 SV=1; Vitellogenin-3 OS=Drosophila melanogaster OX=7227 GN=Yp3 PE=1 SV=1	0	99	MGLQIDYDLR			cleaved Y-M@N-term	-0.000100006	1222.6	612.308	1222.6	612.308	2	14	21.1.1.1752.13	41.6238	1892.38	274.11	40.9	0.3	1606.88
10	tr|X2JEX8|X2JEX8_DROME; sp|P06607|VIT3_DROME	Yolk protein 3, isoform B OS=Drosophila melanogaster OX=7227 GN=Yp3 PE=1 SV=1; Vitellogenin-3 OS=Drosophila melanogaster OX=7227 GN=Yp3 PE=1 SV=1	0	99	MGLQIDYDLR			cleaved Y-M@N-term	0.00062685	1222.6	612.308	1222.6	612.308	2	16	33.1.1.1945.4	41.4706	896.53	780.76	41.4	0.18	2664.43
10	tr|X2JEX8|X2JEX8_DROME; sp|P06607|VIT3_DROME	Yolk protein 3, isoform B OS=Drosophila melanogaster OX=7227 GN=Yp3 PE=1 SV=1; Vitellogenin-3 OS=Drosophila melanogaster OX=7227 GN=Yp3 PE=1 SV=1	0	99	MGLQIDYDLR			cleaved Y-M@N-term	-0.00289498	1222.6	612.307	1222.6	612.308	2	16	34.1.1.1959.6	41.6035	606.09	463.44	41.53	0.12	1746.13
10	tr|X2JEX8|X2JEX8_DROME; sp|P06607|VIT3_DROME	Yolk protein 3, isoform B OS=Drosophila melanogaster OX=7227 GN=Yp3 PE=1 SV=1; Vitellogenin-3 OS=Drosophila melanogaster OX=7227 GN=Yp3 PE=1 SV=1	0	99	MGLQIDYDLR			cleaved Y-M@N-term	-0.00107497	1222.6	612.308	1222.6	612.308	2	17	29.1.1.1888.4	41.1421	4072.18	3605.26	41.18	0.23	10573.3
10	tr|X2JEX8|X2JEX8_DROME; sp|P06607|VIT3_DROME	Yolk protein 3, isoform B OS=Drosophila melanogaster OX=7227 GN=Yp3 PE=1 SV=1; Vitellogenin-3 OS=Drosophila melanogaster OX=7227 GN=Yp3 PE=1 SV=1	0	99	MGLQIDYDLR			cleaved Y-M@N-term	-0.00286961	1222.6	612.307	1222.6	612.308	2	16	32.1.1.1916.4	41.5305	1090.42	776.68	41.46	0.17	2611.72
10	tr|X2JEX8|X2JEX8_DROME; sp|P06607|VIT3_DROME	Yolk protein 3, isoform B OS=Drosophila melanogaster OX=7227 GN=Yp3 PE=1 SV=1; Vitellogenin-3 OS=Drosophila melanogaster OX=7227 GN=Yp3 PE=1 SV=1	0	99	MIGQTLIDLTNK			cleaved A-M@N-term	-0.00313732	1345.72	673.869	1345.73	673.871	2	17	30.1.1.1885.7	43.0125	900.89	810.76	42.99	0.12	3220.55
10	tr|X2JEX8|X2JEX8_DROME; sp|P06607|VIT3_DROME	Yolk protein 3, isoform B OS=Drosophila melanogaster OX=7227 GN=Yp3 PE=1 SV=1; Vitellogenin-3 OS=Drosophila melanogaster OX=7227 GN=Yp3 PE=1 SV=1	0	99	MIGQTLIDLTNK			cleaved A-M@N-term	-0.00269554	1345.72	673.87	1345.73	673.871	2	20	7.1.1.1621.6	42.2465	2703.3	2700.37	42.23	0.35	33212.9
10	tr|X2JEX8|X2JEX8_DROME; sp|P06607|VIT3_DROME	Yolk protein 3, isoform B OS=Drosophila melanogaster OX=7227 GN=Yp3 PE=1 SV=1; Vitellogenin-3 OS=Drosophila melanogaster OX=7227 GN=Yp3 PE=1 SV=1	0	99	MIGQTLIDLTNK			cleaved A-M@N-term	-0.00269554	1345.72	673.87	1345.73	673.871	2	20	7.1.1.1622.5	42.3031	2703.3	2686.17	42.23	0.35	24631.7
10	tr|X2JEX8|X2JEX8_DROME; sp|P06607|VIT3_DROME	Yolk protein 3, isoform B OS=Drosophila melanogaster OX=7227 GN=Yp3 PE=1 SV=1; Vitellogenin-3 OS=Drosophila melanogaster OX=7227 GN=Yp3 PE=1 SV=1	0	99	MIGQTLIDLTNK			cleaved A-M@N-term	-0.00244516	1345.73	673.87	1345.73	673.871	2	19	8.1.1.1706.3	42.872	672.17	396.83	42.8	0.12	2030.7
10	tr|X2JEX8|X2JEX8_DROME; sp|P06607|VIT3_DROME	Yolk protein 3, isoform B OS=Drosophila melanogaster OX=7227 GN=Yp3 PE=1 SV=1; Vitellogenin-3 OS=Drosophila melanogaster OX=7227 GN=Yp3 PE=1 SV=1	0	99	MIGQTLIDLTNK			cleaved A-M@N-term	-0.00331392	1345.72	673.869	1345.73	673.871	2	11	27.1.1.1915.13	42.8531	1529.56	878.15	42.77	0.12	3114.06
10	tr|X2JEX8|X2JEX8_DROME; sp|P06607|VIT3_DROME	Yolk protein 3, isoform B OS=Drosophila melanogaster OX=7227 GN=Yp3 PE=1 SV=1; Vitellogenin-3 OS=Drosophila melanogaster OX=7227 GN=Yp3 PE=1 SV=1	0	99	MIGQTLIDLTNK			cleaved A-M@N-term	-0.00184139	1345.73	673.87	1345.73	673.871	2	21	21.1.1.1777.4	43.0159	12568.7	5284.84	42.93	0.17	13157.8
10	tr|X2JEX8|X2JEX8_DROME; sp|P06607|VIT3_DROME	Yolk protein 3, isoform B OS=Drosophila melanogaster OX=7227 GN=Yp3 PE=1 SV=1; Vitellogenin-3 OS=Drosophila melanogaster OX=7227 GN=Yp3 PE=1 SV=1	0	99	MIGQTLIDLTNK			cleaved A-M@N-term	-0.00184139	1345.73	673.87	1345.73	673.871	2	21	21.1.1.1775.5	42.9004	12568.7	12330.6	42.93	0.17	50880
10	tr|X2JEX8|X2JEX8_DROME; sp|P06607|VIT3_DROME	Yolk protein 3, isoform B OS=Drosophila melanogaster OX=7227 GN=Yp3 PE=1 SV=1; Vitellogenin-3 OS=Drosophila melanogaster OX=7227 GN=Yp3 PE=1 SV=1	0	99	MLDVLNTGAMIGQTLIDLTNK			cleaved A-M@N-term	-0.00669093	2260.17	754.399	2260.18	754.401	3	25	27.1.1.2045.2	50.5579	740.64	590.55	50.49	0.12	2900.07
10	tr|X2JEX8|X2JEX8_DROME; sp|P06607|VIT3_DROME	Yolk protein 3, isoform B OS=Drosophila melanogaster OX=7227 GN=Yp3 PE=1 SV=1; Vitellogenin-3 OS=Drosophila melanogaster OX=7227 GN=Yp3 PE=1 SV=1	0	99	MLDVLNTGAMIGQTLIDLTNK			cleaved A-M@N-term	-0.000450329	2260.18	1131.1	2260.18	1131.1	2	23	29.1.1.2054.6	50.6955	1142.53	1138.86	50.69	0.18	3362.42
10	tr|X2JEX8|X2JEX8_DROME; sp|P06607|VIT3_DROME	Yolk protein 3, isoform B OS=Drosophila melanogaster OX=7227 GN=Yp3 PE=1 SV=1; Vitellogenin-3 OS=Drosophila melanogaster OX=7227 GN=Yp3 PE=1 SV=1	0	99	MLDVLNTGAMIGQTLIDLTNK			cleaved A-M@N-term	0.00029215	2260.18	754.401	2260.18	754.401	3	24	29.1.1.2055.25	50.7443	4400.84	3089.51	50.69	0.18	6742.08
10	tr|X2JEX8|X2JEX8_DROME; sp|P06607|VIT3_DROME	Yolk protein 3, isoform B OS=Drosophila melanogaster OX=7227 GN=Yp3 PE=1 SV=1; Vitellogenin-3 OS=Drosophila melanogaster OX=7227 GN=Yp3 PE=1 SV=1	0	99	NAQEQQQQL			cleaved L-K@C-term	0.00322055	1085.51	543.764	1085.51	543.762	2	14	7.1.1.1073.16	12.0671	259.6	248.9	11.98	0.35	1824.85
10	tr|X2JEX8|X2JEX8_DROME; sp|P06607|VIT3_DROME	Yolk protein 3, isoform B OS=Drosophila melanogaster OX=7227 GN=Yp3 PE=1 SV=1; Vitellogenin-3 OS=Drosophila melanogaster OX=7227 GN=Yp3 PE=1 SV=1	0	99	NAQEQQQQL			cleaved L-K@C-term	0.00794982	1085.52	543.766	1085.51	543.762	2	11	8.1.1.1145.4	12.8221	141.43	115.82	12.79	0.24	501.254
10	tr|X2JEX8|X2JEX8_DROME; sp|P06607|VIT3_DROME	Yolk protein 3, isoform B OS=Drosophila melanogaster OX=7227 GN=Yp3 PE=1 SV=1; Vitellogenin-3 OS=Drosophila melanogaster OX=7227 GN=Yp3 PE=1 SV=1	0	99	NAQEQQQQLK				0.000244789	1213.61	607.81	1213.61	607.81	2	16	3.1.1.1122.2	8.07465	150.88	150.06	8.08	0.18	503.554
10	tr|X2JEX8|X2JEX8_DROME; sp|P06607|VIT3_DROME	Yolk protein 3, isoform B OS=Drosophila melanogaster OX=7227 GN=Yp3 PE=1 SV=1; Vitellogenin-3 OS=Drosophila melanogaster OX=7227 GN=Yp3 PE=1 SV=1	0	99	NAQEQQQQLK				0.00343676	1213.61	607.812	1213.61	607.81	2	17	4.1.1.1097.5	8.00063	457.11	454.03	8	0.17	1798.1
10	tr|X2JEX8|X2JEX8_DROME; sp|P06607|VIT3_DROME	Yolk protein 3, isoform B OS=Drosophila melanogaster OX=7227 GN=Yp3 PE=1 SV=1; Vitellogenin-3 OS=Drosophila melanogaster OX=7227 GN=Yp3 PE=1 SV=1	0	99	NAQEQQQQLK				0.00343676	1213.61	607.812	1213.61	607.81	2	17	4.1.1.1098.4	8.0583	457.11	355.94	8	0.17	1296.56
10	tr|X2JEX8|X2JEX8_DROME; sp|P06607|VIT3_DROME	Yolk protein 3, isoform B OS=Drosophila melanogaster OX=7227 GN=Yp3 PE=1 SV=1; Vitellogenin-3 OS=Drosophila melanogaster OX=7227 GN=Yp3 PE=1 SV=1	0	99	NAQEQQQQLK				0.00343676	1213.61	607.812	1213.61	607.81	2	17	4.1.1.1099.3	8.11613	457.11	223.67	8	0.17	700.331
10	tr|X2JEX8|X2JEX8_DROME; sp|P06607|VIT3_DROME	Yolk protein 3, isoform B OS=Drosophila melanogaster OX=7227 GN=Yp3 PE=1 SV=1; Vitellogenin-3 OS=Drosophila melanogaster OX=7227 GN=Yp3 PE=1 SV=1	0	99	NAQEQQQQLK				0.000918275	1213.61	607.81	1213.61	607.81	2	17	6.1.1.1055.2	7.54302	11509.9	11104.5	7.56	0.18	19450.2
10	tr|X2JEX8|X2JEX8_DROME; sp|P06607|VIT3_DROME	Yolk protein 3, isoform B OS=Drosophila melanogaster OX=7227 GN=Yp3 PE=1 SV=1; Vitellogenin-3 OS=Drosophila melanogaster OX=7227 GN=Yp3 PE=1 SV=1	0	99	NAQEQQQQLK				0.000918275	1213.61	607.81	1213.61	607.81	2	17	6.1.1.1056.2	7.60152	11509.9	10806.5	7.56	0.18	19708.6
10	tr|X2JEX8|X2JEX8_DROME; sp|P06607|VIT3_DROME	Yolk protein 3, isoform B OS=Drosophila melanogaster OX=7227 GN=Yp3 PE=1 SV=1; Vitellogenin-3 OS=Drosophila melanogaster OX=7227 GN=Yp3 PE=1 SV=1	0	99	NAQEQQQQLK				0.000918275	1213.61	607.81	1213.61	607.81	2	17	6.1.1.1057.3	7.65985	11509.9	8483.94	7.56	0.18	17412.1
10	tr|X2JEX8|X2JEX8_DROME; sp|P06607|VIT3_DROME	Yolk protein 3, isoform B OS=Drosophila melanogaster OX=7227 GN=Yp3 PE=1 SV=1; Vitellogenin-3 OS=Drosophila melanogaster OX=7227 GN=Yp3 PE=1 SV=1	0	99	NAQEQQQQLK	Deamidated(N)@1			0.00223655	1214.59	608.303	1214.59	608.302	2	16	6.1.1.1091.5	9.15377	141.67	126.33	9.11	0.17	591.244
10	tr|X2JEX8|X2JEX8_DROME; sp|P06607|VIT3_DROME	Yolk protein 3, isoform B OS=Drosophila melanogaster OX=7227 GN=Yp3 PE=1 SV=1; Vitellogenin-3 OS=Drosophila melanogaster OX=7227 GN=Yp3 PE=1 SV=1	0	99	NAQEQQQQLK	Deamidated(N)@1			0.00223655	1214.59	608.303	1214.59	608.302	2	17	6.1.1.1125.6	11.011	629.29	576.1	11.03	0.19	2378.46
10	tr|X2JEX8|X2JEX8_DROME; sp|P06607|VIT3_DROME	Yolk protein 3, isoform B OS=Drosophila melanogaster OX=7227 GN=Yp3 PE=1 SV=1; Vitellogenin-3 OS=Drosophila melanogaster OX=7227 GN=Yp3 PE=1 SV=1	0	99	NAQEQQQQLK	Deamidated(N)@1			0.00223655	1214.59	608.303	1214.59	608.302	2	17	6.1.1.1130.3	11.152	629.29	350.33	11.03	0.19	1416.04
10	tr|X2JEX8|X2JEX8_DROME; sp|P06607|VIT3_DROME	Yolk protein 3, isoform B OS=Drosophila melanogaster OX=7227 GN=Yp3 PE=1 SV=1; Vitellogenin-3 OS=Drosophila melanogaster OX=7227 GN=Yp3 PE=1 SV=1	0	99	NAQEQQQQLK	Deamidated(N)@1			-0.00235976	1214.59	608.301	1214.59	608.302	2	17	7.1.1.1001.6	8.16542	517.37	511.48	8.07	0.35	3360.84
10	tr|X2JEX8|X2JEX8_DROME; sp|P06607|VIT3_DROME	Yolk protein 3, isoform B OS=Drosophila melanogaster OX=7227 GN=Yp3 PE=1 SV=1; Vitellogenin-3 OS=Drosophila melanogaster OX=7227 GN=Yp3 PE=1 SV=1	0	99	NAQEQQQQLK				0.00413729	1213.61	607.812	1213.61	607.81	2	17	8.1.1.1030.2	7.42355	4.01769	4.01769			24631.3
10	tr|X2JEX8|X2JEX8_DROME; sp|P06607|VIT3_DROME	Yolk protein 3, isoform B OS=Drosophila melanogaster OX=7227 GN=Yp3 PE=1 SV=1; Vitellogenin-3 OS=Drosophila melanogaster OX=7227 GN=Yp3 PE=1 SV=1	0	99	NAQEQQQQLK				-0.000135214	1213.61	607.81	1213.61	607.81	2	17	8.1.1.1032.2	7.54005	11.0243	11.0243			31336.2
10	tr|X2JEX8|X2JEX8_DROME; sp|P06607|VIT3_DROME	Yolk protein 3, isoform B OS=Drosophila melanogaster OX=7227 GN=Yp3 PE=1 SV=1; Vitellogenin-3 OS=Drosophila melanogaster OX=7227 GN=Yp3 PE=1 SV=1	0	99	NAQEQQQQLK				0.000841359	1213.61	607.81	1213.61	607.81	2	17	8.1.1.1033.2	7.59853	8.76314	8.76314			31683.4
10	tr|X2JEX8|X2JEX8_DROME; sp|P06607|VIT3_DROME	Yolk protein 3, isoform B OS=Drosophila melanogaster OX=7227 GN=Yp3 PE=1 SV=1; Vitellogenin-3 OS=Drosophila melanogaster OX=7227 GN=Yp3 PE=1 SV=1	0	99	NAQEQQQQLK				0.00169586	1213.61	607.811	1213.61	607.81	2	17	8.1.1.1034.2	7.65687	8.65068	8.65068			27577.7
10	tr|X2JEX8|X2JEX8_DROME; sp|P06607|VIT3_DROME	Yolk protein 3, isoform B OS=Drosophila melanogaster OX=7227 GN=Yp3 PE=1 SV=1; Vitellogenin-3 OS=Drosophila melanogaster OX=7227 GN=Yp3 PE=1 SV=1	0	99	NAQEQQQQLK				0.000353073	1213.61	607.81	1213.61	607.81	2	17	8.1.1.1035.2	7.7152	7.09968	7.09968			21313.5
10	tr|X2JEX8|X2JEX8_DROME; sp|P06607|VIT3_DROME	Yolk protein 3, isoform B OS=Drosophila melanogaster OX=7227 GN=Yp3 PE=1 SV=1; Vitellogenin-3 OS=Drosophila melanogaster OX=7227 GN=Yp3 PE=1 SV=1	0	99	NAQEQQQQLK	Deamidated(N)@1			0.000356799	1214.59	608.302	1214.59	608.302	2	16	8.1.1.1071.5	9.11447	350.49	183.04	9.01	0.12	631.839
10	tr|X2JEX8|X2JEX8_DROME; sp|P06607|VIT3_DROME	Yolk protein 3, isoform B OS=Drosophila melanogaster OX=7227 GN=Yp3 PE=1 SV=1; Vitellogenin-3 OS=Drosophila melanogaster OX=7227 GN=Yp3 PE=1 SV=1	0	99	NAQEQQQQLK	Deamidated(N)@1			0.00169959	1214.59	608.303	1214.59	608.302	2	17	8.1.1.1102.5	10.6832	1249.21	1002.05	10.76	0.17	4703.38
10	tr|X2JEX8|X2JEX8_DROME; sp|P06607|VIT3_DROME	Yolk protein 3, isoform B OS=Drosophila melanogaster OX=7227 GN=Yp3 PE=1 SV=1; Vitellogenin-3 OS=Drosophila melanogaster OX=7227 GN=Yp3 PE=1 SV=1	0	99	NAQEQQQQLK	Deamidated(N)@1			0.00169959	1214.59	608.303	1214.59	608.302	2	17	8.1.1.1104.3	10.815	1249.21	820.62	10.76	0.17	3934.26
10	tr|X2JEX8|X2JEX8_DROME; sp|P06607|VIT3_DROME	Yolk protein 3, isoform B OS=Drosophila melanogaster OX=7227 GN=Yp3 PE=1 SV=1; Vitellogenin-3 OS=Drosophila melanogaster OX=7227 GN=Yp3 PE=1 SV=1	0	99	NAQEQQQQLK				0.00167638	1213.61	607.811	1213.61	607.81	2	17	9.1.1.1027.2	7.40333	15798.4	11306.1	7.51	0.43	27447.5
10	tr|X2JEX8|X2JEX8_DROME; sp|P06607|VIT3_DROME	Yolk protein 3, isoform B OS=Drosophila melanogaster OX=7227 GN=Yp3 PE=1 SV=1; Vitellogenin-3 OS=Drosophila melanogaster OX=7227 GN=Yp3 PE=1 SV=1	0	99	NAQEQQQQLK				0.00167638	1213.61	607.811	1213.61	607.81	2	17	9.1.1.1032.2	7.58882	15798.4	14599.9	7.51	0.43	40938.9
10	tr|X2JEX8|X2JEX8_DROME; sp|P06607|VIT3_DROME	Yolk protein 3, isoform B OS=Drosophila melanogaster OX=7227 GN=Yp3 PE=1 SV=1; Vitellogenin-3 OS=Drosophila melanogaster OX=7227 GN=Yp3 PE=1 SV=1	0	99	NAQEQQQQLK				0.00167638	1213.61	607.811	1213.61	607.81	2	17	9.1.1.1033.4	7.64748	15798.4	12838.5	7.51	0.43	35489.8
10	tr|X2JEX8|X2JEX8_DROME; sp|P06607|VIT3_DROME	Yolk protein 3, isoform B OS=Drosophila melanogaster OX=7227 GN=Yp3 PE=1 SV=1; Vitellogenin-3 OS=Drosophila melanogaster OX=7227 GN=Yp3 PE=1 SV=1	0	99	NAQEQQQQLK				0.00167638	1213.61	607.811	1213.61	607.81	2	17	9.1.1.1038.2	7.77915	15798.4	8711.65	7.51	0.43	20158
10	tr|X2JEX8|X2JEX8_DROME; sp|P06607|VIT3_DROME	Yolk protein 3, isoform B OS=Drosophila melanogaster OX=7227 GN=Yp3 PE=1 SV=1; Vitellogenin-3 OS=Drosophila melanogaster OX=7227 GN=Yp3 PE=1 SV=1	0	99	NAQEQQQQLK	Deamidated(N)@1			-0.00235629	1214.59	608.301	1214.59	608.302	2	16	9.1.1.1073.7	9.22373	248.77	248.58	9.12	0.35	1118.1
10	tr|X2JEX8|X2JEX8_DROME; sp|P06607|VIT3_DROME	Yolk protein 3, isoform B OS=Drosophila melanogaster OX=7227 GN=Yp3 PE=1 SV=1; Vitellogenin-3 OS=Drosophila melanogaster OX=7227 GN=Yp3 PE=1 SV=1	0	99	NAQEQQQQLK	Deamidated(N)@1			0.000207195	1214.59	608.302	1214.59	608.302	2	17	9.1.1.1123.9	11.0128	2176.35	2117.73	10.97	0.35	12401.6
10	tr|X2JEX8|X2JEX8_DROME; sp|P06607|VIT3_DROME	Yolk protein 3, isoform B OS=Drosophila melanogaster OX=7227 GN=Yp3 PE=1 SV=1; Vitellogenin-3 OS=Drosophila melanogaster OX=7227 GN=Yp3 PE=1 SV=1	0	99	NAQEQQQQLK	Deamidated(N)@1			0.000207195	1214.59	608.302	1214.59	608.302	2	17	9.1.1.1124.6	11.0775	2176.35	2035.36	10.97	0.35	7147.59
10	tr|X2JEX8|X2JEX8_DROME; sp|P06607|VIT3_DROME	Yolk protein 3, isoform B OS=Drosophila melanogaster OX=7227 GN=Yp3 PE=1 SV=1; Vitellogenin-3 OS=Drosophila melanogaster OX=7227 GN=Yp3 PE=1 SV=1	0	99	NAQEQQQQLK	Formyl@N-term			-0.0046418	1241.6	621.805	1241.6	621.807	2	15	9.1.1.1172.8	13.649	89.21	87.23	13.55	0.35	383.569
10	tr|X2JEX8|X2JEX8_DROME; sp|P06607|VIT3_DROME	Yolk protein 3, isoform B OS=Drosophila melanogaster OX=7227 GN=Yp3 PE=1 SV=1; Vitellogenin-3 OS=Drosophila melanogaster OX=7227 GN=Yp3 PE=1 SV=1	0	99	NAQEQQQQLK				-0.000369489	1213.6	607.81	1213.61	607.81	2	17	10.1.1.1080.2	7.61575	19814.3	19660.9	7.62	0.29	32755.5
10	tr|X2JEX8|X2JEX8_DROME; sp|P06607|VIT3_DROME	Yolk protein 3, isoform B OS=Drosophila melanogaster OX=7227 GN=Yp3 PE=1 SV=1; Vitellogenin-3 OS=Drosophila melanogaster OX=7227 GN=Yp3 PE=1 SV=1	0	99	NAQEQQQQLK				-0.000369489	1213.6	607.81	1213.61	607.81	2	17	10.1.1.1083.2	7.79092	19814.3	10602.4	7.62	0.29	25952.5
10	tr|X2JEX8|X2JEX8_DROME; sp|P06607|VIT3_DROME	Yolk protein 3, isoform B OS=Drosophila melanogaster OX=7227 GN=Yp3 PE=1 SV=1; Vitellogenin-3 OS=Drosophila melanogaster OX=7227 GN=Yp3 PE=1 SV=1	0	99	NAQEQQQQLK				-0.000369489	1213.6	607.81	1213.61	607.81	2	17	10.1.1.1085.2	7.90692	19814.3	4633.98	7.62	0.29	11604.2
10	tr|X2JEX8|X2JEX8_DROME; sp|P06607|VIT3_DROME	Yolk protein 3, isoform B OS=Drosophila melanogaster OX=7227 GN=Yp3 PE=1 SV=1; Vitellogenin-3 OS=Drosophila melanogaster OX=7227 GN=Yp3 PE=1 SV=1	0	99	NAQEQQQQLK				-0.000369489	1213.6	607.81	1213.61	607.81	2	17	10.1.1.1087.2	8.02257	19814.3	1094.39	7.62	0.29	2496.72
10	tr|X2JEX8|X2JEX8_DROME; sp|P06607|VIT3_DROME	Yolk protein 3, isoform B OS=Drosophila melanogaster OX=7227 GN=Yp3 PE=1 SV=1; Vitellogenin-3 OS=Drosophila melanogaster OX=7227 GN=Yp3 PE=1 SV=1	0	99	NAQEQQQQLK	Deamidated(N)@1			0.000235817	1214.59	608.302	1214.59	608.302	2	16	10.1.1.1120.4	9.24952	288.9	288.86	9.25	0.18	1464.74
10	tr|X2JEX8|X2JEX8_DROME; sp|P06607|VIT3_DROME	Yolk protein 3, isoform B OS=Drosophila melanogaster OX=7227 GN=Yp3 PE=1 SV=1; Vitellogenin-3 OS=Drosophila melanogaster OX=7227 GN=Yp3 PE=1 SV=1	0	99	NAQEQQQQLK	Deamidated(N)@1			-0.000130394	1214.59	608.302	1214.59	608.302	2	17	10.1.1.1171.3	11.0561	1910.62	1900.52	11.06	0.17	7154.77
10	tr|X2JEX8|X2JEX8_DROME; sp|P06607|VIT3_DROME	Yolk protein 3, isoform B OS=Drosophila melanogaster OX=7227 GN=Yp3 PE=1 SV=1; Vitellogenin-3 OS=Drosophila melanogaster OX=7227 GN=Yp3 PE=1 SV=1	0	99	NAQEQQQQLK	Formyl@N-term			0.000250269	1241.6	621.807	1241.6	621.807	2	13	10.1.1.1215.11	13.5556	116.27	95.95	13.5	0.17	380.894
10	tr|X2JEX8|X2JEX8_DROME; sp|P06607|VIT3_DROME	Yolk protein 3, isoform B OS=Drosophila melanogaster OX=7227 GN=Yp3 PE=1 SV=1; Vitellogenin-3 OS=Drosophila melanogaster OX=7227 GN=Yp3 PE=1 SV=1	0	99	NAQEQQQQLK				0.00414452	1213.61	607.812	1213.61	607.81	2	17	13.1.1.1504.2	8.10708	144.14	142.5	8.1	0.22	817.717
10	tr|X2JEX8|X2JEX8_DROME; sp|P06607|VIT3_DROME	Yolk protein 3, isoform B OS=Drosophila melanogaster OX=7227 GN=Yp3 PE=1 SV=1; Vitellogenin-3 OS=Drosophila melanogaster OX=7227 GN=Yp3 PE=1 SV=1	0	99	NAQEQQQQLK				0.00414452	1213.61	607.812	1213.61	607.81	2	16	13.1.1.1507.2	8.17508	144.14	139.65	8.1	0.22	536.45
10	tr|X2JEX8|X2JEX8_DROME; sp|P06607|VIT3_DROME	Yolk protein 3, isoform B OS=Drosophila melanogaster OX=7227 GN=Yp3 PE=1 SV=1; Vitellogenin-3 OS=Drosophila melanogaster OX=7227 GN=Yp3 PE=1 SV=1	0	99	NAQEQQQQLK	Deamidated(N)@1			0.00023742	1214.59	608.302	1214.59	608.302	2	17	27.1.1.1327.6	9.90677	735.73	603.14	9.85	0.17	2664.82
10	tr|X2JEX8|X2JEX8_DROME; sp|P06607|VIT3_DROME	Yolk protein 3, isoform B OS=Drosophila melanogaster OX=7227 GN=Yp3 PE=1 SV=1; Vitellogenin-3 OS=Drosophila melanogaster OX=7227 GN=Yp3 PE=1 SV=1	0	99	NAQEQQQQLK	Deamidated(N)@1			-0.00012879	1214.59	608.302	1214.59	608.302	2	17	27.1.1.1364.24	11.8978	3981.19	3875.58	11.91	0.12	10233.6
10	tr|X2JEX8|X2JEX8_DROME; sp|P06607|VIT3_DROME	Yolk protein 3, isoform B OS=Drosophila melanogaster OX=7227 GN=Yp3 PE=1 SV=1; Vitellogenin-3 OS=Drosophila melanogaster OX=7227 GN=Yp3 PE=1 SV=1	0	99	NAQEQQQQLK	Deamidated(N)@1			-0.00012879	1214.59	608.302	1214.59	608.302	2	17	27.1.1.1365.8	11.946	3981.19	3600.69	11.91	0.12	9177.97
10	tr|X2JEX8|X2JEX8_DROME; sp|P06607|VIT3_DROME	Yolk protein 3, isoform B OS=Drosophila melanogaster OX=7227 GN=Yp3 PE=1 SV=1; Vitellogenin-3 OS=Drosophila melanogaster OX=7227 GN=Yp3 PE=1 SV=1	0	99	NAQEQQQQLK	Deamidated(N)@1			-0.00012879	1214.59	608.302	1214.59	608.302	2	17	27.1.1.1366.20	12.0112	3981.19	2188.84	11.91	0.12	4747.21
10	tr|X2JEX8|X2JEX8_DROME; sp|P06607|VIT3_DROME	Yolk protein 3, isoform B OS=Drosophila melanogaster OX=7227 GN=Yp3 PE=1 SV=1; Vitellogenin-3 OS=Drosophila melanogaster OX=7227 GN=Yp3 PE=1 SV=1	0	99	NAQEQQQQLK				-0.00449749	1213.6	607.808	1213.61	607.81	2	17	33.1.1.1352.3	8.55085	17375.8	649.74	8.79	0.17	1441.44
10	tr|X2JEX8|X2JEX8_DROME; sp|P06607|VIT3_DROME	Yolk protein 3, isoform B OS=Drosophila melanogaster OX=7227 GN=Yp3 PE=1 SV=1; Vitellogenin-3 OS=Drosophila melanogaster OX=7227 GN=Yp3 PE=1 SV=1	0	99	NAQEQQQQLK				-0.00449749	1213.6	607.808	1213.61	607.81	2	17	33.1.1.1353.3	8.60852	17375.8	2173.04	8.79	0.17	2384.43
10	tr|X2JEX8|X2JEX8_DROME; sp|P06607|VIT3_DROME	Yolk protein 3, isoform B OS=Drosophila melanogaster OX=7227 GN=Yp3 PE=1 SV=1; Vitellogenin-3 OS=Drosophila melanogaster OX=7227 GN=Yp3 PE=1 SV=1	0	99	NAQEQQQQLK				-0.00449749	1213.6	607.808	1213.61	607.81	2	17	33.1.1.1354.4	8.66668	17375.8	7090.43	8.79	0.17	7012.18
10	tr|X2JEX8|X2JEX8_DROME; sp|P06607|VIT3_DROME	Yolk protein 3, isoform B OS=Drosophila melanogaster OX=7227 GN=Yp3 PE=1 SV=1; Vitellogenin-3 OS=Drosophila melanogaster OX=7227 GN=Yp3 PE=1 SV=1	0	99	NAQEQQQQLK				-0.00449749	1213.6	607.808	1213.61	607.81	2	17	33.1.1.1360.7	9.01483	17375.8	4214.5	8.79	0.17	7415.77
10	tr|X2JEX8|X2JEX8_DROME; sp|P06607|VIT3_DROME	Yolk protein 3, isoform B OS=Drosophila melanogaster OX=7227 GN=Yp3 PE=1 SV=1; Vitellogenin-3 OS=Drosophila melanogaster OX=7227 GN=Yp3 PE=1 SV=1	0	99	NAQEQQQQLK				-0.00449749	1213.6	607.808	1213.61	607.81	2	17	33.1.1.1364.8	9.14267	17375.8	891.21	8.79	0.17	1918.3
10	tr|X2JEX8|X2JEX8_DROME; sp|P06607|VIT3_DROME	Yolk protein 3, isoform B OS=Drosophila melanogaster OX=7227 GN=Yp3 PE=1 SV=1; Vitellogenin-3 OS=Drosophila melanogaster OX=7227 GN=Yp3 PE=1 SV=1	0	99	NAQEQQQQLK	Deamidated(N)@1			-0.00695446	1214.58	608.298	1214.59	608.302	2	16	33.1.1.1390.4	10.5866	98.64	52.62	10.55	0.55	636.943
10	tr|X2JEX8|X2JEX8_DROME; sp|P06607|VIT3_DROME	Yolk protein 3, isoform B OS=Drosophila melanogaster OX=7227 GN=Yp3 PE=1 SV=1; Vitellogenin-3 OS=Drosophila melanogaster OX=7227 GN=Yp3 PE=1 SV=1	0	99	NAQEQQQQLK	Deamidated(N)@1			-0.000362723	1214.59	608.302	1214.59	608.302	2	17	33.1.1.1430.4	12.5082	808.31	624.48	12.57	0.12	1795
10	tr|X2JEX8|X2JEX8_DROME; sp|P06607|VIT3_DROME	Yolk protein 3, isoform B OS=Drosophila melanogaster OX=7227 GN=Yp3 PE=1 SV=1; Vitellogenin-3 OS=Drosophila melanogaster OX=7227 GN=Yp3 PE=1 SV=1	0	99	NAQEQQQQLK				0.00216323	1213.61	607.811	1213.61	607.81	2	17	5.1.1.1041.2	7.81458	2877.87	2284.9	7.88	0.12	4678.26
10	tr|X2JEX8|X2JEX8_DROME; sp|P06607|VIT3_DROME	Yolk protein 3, isoform B OS=Drosophila melanogaster OX=7227 GN=Yp3 PE=1 SV=1; Vitellogenin-3 OS=Drosophila melanogaster OX=7227 GN=Yp3 PE=1 SV=1	0	99	NAQEQQQQLK				0.00216323	1213.61	607.811	1213.61	607.81	2	17	5.1.1.1042.4	7.87275	2877.87	2832.19	7.88	0.12	7444.94
10	tr|X2JEX8|X2JEX8_DROME; sp|P06607|VIT3_DROME	Yolk protein 3, isoform B OS=Drosophila melanogaster OX=7227 GN=Yp3 PE=1 SV=1; Vitellogenin-3 OS=Drosophila melanogaster OX=7227 GN=Yp3 PE=1 SV=1	0	99	NAQEQQQQLK				0.00216323	1213.61	607.811	1213.61	607.81	2	17	5.1.1.1043.3	7.93075	2877.87	2471.75	7.88	0.12	6798.52
10	tr|X2JEX8|X2JEX8_DROME; sp|P06607|VIT3_DROME	Yolk protein 3, isoform B OS=Drosophila melanogaster OX=7227 GN=Yp3 PE=1 SV=1; Vitellogenin-3 OS=Drosophila melanogaster OX=7227 GN=Yp3 PE=1 SV=1	0	99	NAQEQQQQLK				0.00216323	1213.61	607.811	1213.61	607.81	2	17	5.1.1.1045.2	8.04625	2877.87	559.61	7.88	0.12	1991.37
10	tr|X2JEX8|X2JEX8_DROME; sp|P06607|VIT3_DROME	Yolk protein 3, isoform B OS=Drosophila melanogaster OX=7227 GN=Yp3 PE=1 SV=1; Vitellogenin-3 OS=Drosophila melanogaster OX=7227 GN=Yp3 PE=1 SV=1	0	99	NAQEQQQQLK	Deamidated(N)@1			0.00251798	1214.59	608.303	1214.59	608.302	2	15	5.1.1.1119.9	11.3311	166.81	119.1	11.27	0.17	632.961
10	tr|X2JEX8|X2JEX8_DROME; sp|P06607|VIT3_DROME	Yolk protein 3, isoform B OS=Drosophila melanogaster OX=7227 GN=Yp3 PE=1 SV=1; Vitellogenin-3 OS=Drosophila melanogaster OX=7227 GN=Yp3 PE=1 SV=1	0	99	NAQEQQQQLK				-0.000369489	1213.6	607.81	1213.61	607.81	2	17	10.1.1.1081.2	7.67458	19814.3	18274.7	7.62	0.29	31228.2
10	tr|X2JEX8|X2JEX8_DROME; sp|P06607|VIT3_DROME	Yolk protein 3, isoform B OS=Drosophila melanogaster OX=7227 GN=Yp3 PE=1 SV=1; Vitellogenin-3 OS=Drosophila melanogaster OX=7227 GN=Yp3 PE=1 SV=1	0	99	NAQEQQQQLK				0.00168233	1213.61	607.811	1213.61	607.81	2	17	11.1.1.1257.2	7.7533	3698.39	2261.81	7.82	0.17	2378.83
10	tr|X2JEX8|X2JEX8_DROME; sp|P06607|VIT3_DROME	Yolk protein 3, isoform B OS=Drosophila melanogaster OX=7227 GN=Yp3 PE=1 SV=1; Vitellogenin-3 OS=Drosophila melanogaster OX=7227 GN=Yp3 PE=1 SV=1	0	99	NAQEQQQQLK				0.00168233	1213.61	607.811	1213.61	607.81	2	17	11.1.1.1258.2	7.81113	3698.39	3568.53	7.82	0.17	8191.95
10	tr|X2JEX8|X2JEX8_DROME; sp|P06607|VIT3_DROME	Yolk protein 3, isoform B OS=Drosophila melanogaster OX=7227 GN=Yp3 PE=1 SV=1; Vitellogenin-3 OS=Drosophila melanogaster OX=7227 GN=Yp3 PE=1 SV=1	0	99	NAQEQQQQLK				0.00168233	1213.61	607.811	1213.61	607.81	2	17	11.1.1.1259.2	7.8693	3698.39	3692.97	7.82	0.17	9756.86
10	tr|X2JEX8|X2JEX8_DROME; sp|P06607|VIT3_DROME	Yolk protein 3, isoform B OS=Drosophila melanogaster OX=7227 GN=Yp3 PE=1 SV=1; Vitellogenin-3 OS=Drosophila melanogaster OX=7227 GN=Yp3 PE=1 SV=1	0	99	NAQEQQQQLK	Deamidated(N)@1			0.0010717	1214.59	608.302	1214.59	608.302	2	17	11.1.1.1428.3	11.2041	227.89	219.26	11.15	0.18	1108.68
10	tr|X2JEX8|X2JEX8_DROME; sp|P06607|VIT3_DROME	Yolk protein 3, isoform B OS=Drosophila melanogaster OX=7227 GN=Yp3 PE=1 SV=1; Vitellogenin-3 OS=Drosophila melanogaster OX=7227 GN=Yp3 PE=1 SV=1	0	99	NAQEQQQQLK				0.000625463	1213.61	607.81	1213.61	607.81	2	17	12.1.1.1355.2	7.80083	763.24	586.08	7.87	0.13	1361.05
10	tr|X2JEX8|X2JEX8_DROME; sp|P06607|VIT3_DROME	Yolk protein 3, isoform B OS=Drosophila melanogaster OX=7227 GN=Yp3 PE=1 SV=1; Vitellogenin-3 OS=Drosophila melanogaster OX=7227 GN=Yp3 PE=1 SV=1	0	99	NAQEQQQQLK				0.000625463	1213.61	607.81	1213.61	607.81	2	17	12.1.1.1357.2	7.86383	763.24	749.65	7.87	0.13	2997.06
10	tr|X2JEX8|X2JEX8_DROME; sp|P06607|VIT3_DROME	Yolk protein 3, isoform B OS=Drosophila melanogaster OX=7227 GN=Yp3 PE=1 SV=1; Vitellogenin-3 OS=Drosophila melanogaster OX=7227 GN=Yp3 PE=1 SV=1	0	99	NAQEQQQQLK				0.000625463	1213.61	607.81	1213.61	607.81	2	17	12.1.1.1360.2	7.93267	763.24	568.78	7.87	0.13	2434.42
10	tr|X2JEX8|X2JEX8_DROME; sp|P06607|VIT3_DROME	Yolk protein 3, isoform B OS=Drosophila melanogaster OX=7227 GN=Yp3 PE=1 SV=1; Vitellogenin-3 OS=Drosophila melanogaster OX=7227 GN=Yp3 PE=1 SV=1	0	99	NAQEQQQQLK				0.00194664	1213.61	607.811	1213.61	607.81	2	17	21.1.1.1099.2	7.7791	11821.5	11518.4	7.79	0.12	23276.2
10	tr|X2JEX8|X2JEX8_DROME; sp|P06607|VIT3_DROME	Yolk protein 3, isoform B OS=Drosophila melanogaster OX=7227 GN=Yp3 PE=1 SV=1; Vitellogenin-3 OS=Drosophila melanogaster OX=7227 GN=Yp3 PE=1 SV=1	0	99	NAQEQQQQLK				0.00194664	1213.61	607.811	1213.61	607.81	2	17	21.1.1.1100.5	7.83777	11821.5	9514.89	7.79	0.12	20308.5
10	tr|X2JEX8|X2JEX8_DROME; sp|P06607|VIT3_DROME	Yolk protein 3, isoform B OS=Drosophila melanogaster OX=7227 GN=Yp3 PE=1 SV=1; Vitellogenin-3 OS=Drosophila melanogaster OX=7227 GN=Yp3 PE=1 SV=1	0	99	NAQEQQQQLK				0.00194664	1213.61	607.811	1213.61	607.81	2	17	21.1.1.1101.4	7.89593	11821.5	5938.79	7.79	0.12	15536.3
10	tr|X2JEX8|X2JEX8_DROME; sp|P06607|VIT3_DROME	Yolk protein 3, isoform B OS=Drosophila melanogaster OX=7227 GN=Yp3 PE=1 SV=1; Vitellogenin-3 OS=Drosophila melanogaster OX=7227 GN=Yp3 PE=1 SV=1	0	99	NAQEQQQQLK	Deamidated(N)@1			0.00108814	1214.59	608.302	1214.59	608.302	2	17	21.1.1.1196.2	10.9366	619.86	416.27	10.88	0.18	1857.69
10	tr|X2JEX8|X2JEX8_DROME; sp|P06607|VIT3_DROME	Yolk protein 3, isoform B OS=Drosophila melanogaster OX=7227 GN=Yp3 PE=1 SV=1; Vitellogenin-3 OS=Drosophila melanogaster OX=7227 GN=Yp3 PE=1 SV=1	0	99	NAQEQQQQLK				0.00545827	1213.61	607.813	1213.61	607.81	2	17	22.1.1.1195.4	8.0518	7019.76	5082.92	8.12	0.23	10918.7
10	tr|X2JEX8|X2JEX8_DROME; sp|P06607|VIT3_DROME	Yolk protein 3, isoform B OS=Drosophila melanogaster OX=7227 GN=Yp3 PE=1 SV=1; Vitellogenin-3 OS=Drosophila melanogaster OX=7227 GN=Yp3 PE=1 SV=1	0	99	NAQEQQQQLK	Deamidated(N)@1			0.00264783	1214.59	608.303	1214.59	608.302	2	17	22.1.1.1306.7	11.9181	261.72	170.09	11.86	0.17	734.228
10	tr|X2JEX8|X2JEX8_DROME; sp|P06607|VIT3_DROME	Yolk protein 3, isoform B OS=Drosophila melanogaster OX=7227 GN=Yp3 PE=1 SV=1; Vitellogenin-3 OS=Drosophila melanogaster OX=7227 GN=Yp3 PE=1 SV=1	0	99	NAQEQQQQLK				-0.000295258	1213.6	607.81	1213.61	607.81	2	17	24.1.1.1180.2	8.1549	11164	11146.3	8.11	0.35	37604.4
10	tr|X2JEX8|X2JEX8_DROME; sp|P06607|VIT3_DROME	Yolk protein 3, isoform B OS=Drosophila melanogaster OX=7227 GN=Yp3 PE=1 SV=1; Vitellogenin-3 OS=Drosophila melanogaster OX=7227 GN=Yp3 PE=1 SV=1	0	99	NAQEQQQQLK				-0.000295258	1213.6	607.81	1213.61	607.81	2	17	24.1.1.1182.3	8.2714	11164	11107	8.11	0.35	11562.1
10	tr|X2JEX8|X2JEX8_DROME; sp|P06607|VIT3_DROME	Yolk protein 3, isoform B OS=Drosophila melanogaster OX=7227 GN=Yp3 PE=1 SV=1; Vitellogenin-3 OS=Drosophila melanogaster OX=7227 GN=Yp3 PE=1 SV=1	0	99	NAQEQQQQLK				-0.000295258	1213.6	607.81	1213.61	607.81	2	17	24.1.1.1189.3	8.57372	11164	429.7	8.11	0.35	2178.34
10	tr|X2JEX8|X2JEX8_DROME; sp|P06607|VIT3_DROME	Yolk protein 3, isoform B OS=Drosophila melanogaster OX=7227 GN=Yp3 PE=1 SV=1; Vitellogenin-3 OS=Drosophila melanogaster OX=7227 GN=Yp3 PE=1 SV=1	0	99	NAQEQQQQLK	Deamidated(N)@1			-0.000548829	1214.59	608.302	1214.59	608.302	2	16	24.1.1.1222.6	9.912	108.21	105.43	9.57	0.68	1028.21
10	tr|X2JEX8|X2JEX8_DROME; sp|P06607|VIT3_DROME	Yolk protein 3, isoform B OS=Drosophila melanogaster OX=7227 GN=Yp3 PE=1 SV=1; Vitellogenin-3 OS=Drosophila melanogaster OX=7227 GN=Yp3 PE=1 SV=1	0	99	NAQEQQQQLK	Deamidated(N)@1			-0.000548829	1214.59	608.302	1214.59	608.302	2	16	24.1.1.1225.4	9.98082	108.21	101.79	9.57	0.68	718.53
10	tr|X2JEX8|X2JEX8_DROME; sp|P06607|VIT3_DROME	Yolk protein 3, isoform B OS=Drosophila melanogaster OX=7227 GN=Yp3 PE=1 SV=1; Vitellogenin-3 OS=Drosophila melanogaster OX=7227 GN=Yp3 PE=1 SV=1	0	99	NAQEQQQQLK	Deamidated(N)@1			0.000793941	1214.59	608.302	1214.59	608.302	2	17	24.1.1.1265.2	11.9867	408.06	399.22	11.91	0.49	3030.76
10	tr|X2JEX8|X2JEX8_DROME; sp|P06607|VIT3_DROME	Yolk protein 3, isoform B OS=Drosophila melanogaster OX=7227 GN=Yp3 PE=1 SV=1; Vitellogenin-3 OS=Drosophila melanogaster OX=7227 GN=Yp3 PE=1 SV=1	0	99	NAQEQQQQLK	Deamidated(N)@1			0.000793941	1214.59	608.302	1214.59	608.302	2	16	24.1.1.1267.17	12.1002	408.06	342.8	11.91	0.49	885.36
10	tr|X2JEX8|X2JEX8_DROME; sp|P06607|VIT3_DROME	Yolk protein 3, isoform B OS=Drosophila melanogaster OX=7227 GN=Yp3 PE=1 SV=1; Vitellogenin-3 OS=Drosophila melanogaster OX=7227 GN=Yp3 PE=1 SV=1	0	99	NAQEQQQQLK	Deamidated(N)@1			0.000486075	1214.59	608.302	1214.59	608.302	2	16	26.1.1.1262.9	9.88713	421.79	410.27	9.78	0.35	1113.31
10	tr|X2JEX8|X2JEX8_DROME; sp|P06607|VIT3_DROME	Yolk protein 3, isoform B OS=Drosophila melanogaster OX=7227 GN=Yp3 PE=1 SV=1; Vitellogenin-3 OS=Drosophila melanogaster OX=7227 GN=Yp3 PE=1 SV=1	0	99	NAQEQQQQLK	Deamidated(N)@1			-0.000734629	1214.59	608.302	1214.59	608.302	2	17	26.1.1.1297.21	11.9174	1558.6	1538.79	11.99	0.35	8065.4
10	tr|X2JEX8|X2JEX8_DROME; sp|P06607|VIT3_DROME	Yolk protein 3, isoform B OS=Drosophila melanogaster OX=7227 GN=Yp3 PE=1 SV=1; Vitellogenin-3 OS=Drosophila melanogaster OX=7227 GN=Yp3 PE=1 SV=1	0	99	NAQEQQQQLK	Deamidated(N)@1			-0.000734629	1214.59	608.302	1214.59	608.302	2	17	26.1.1.1298.10	11.9787	1558.6	1548.54	11.99	0.35	5029.45
10	tr|X2JEX8|X2JEX8_DROME; sp|P06607|VIT3_DROME	Yolk protein 3, isoform B OS=Drosophila melanogaster OX=7227 GN=Yp3 PE=1 SV=1; Vitellogenin-3 OS=Drosophila melanogaster OX=7227 GN=Yp3 PE=1 SV=1	0	99	NAQEQQQQLK	Deamidated(N)@1			-0.000734629	1214.59	608.302	1214.59	608.302	2	17	26.1.1.1299.12	12.0317	1558.6	1556.96	11.99	0.35	2749.11
10	tr|X2JEX8|X2JEX8_DROME; sp|P06607|VIT3_DROME	Yolk protein 3, isoform B OS=Drosophila melanogaster OX=7227 GN=Yp3 PE=1 SV=1; Vitellogenin-3 OS=Drosophila melanogaster OX=7227 GN=Yp3 PE=1 SV=1	0	99	NAQEQQQQLK				-0.0033057	1213.6	607.808	1213.61	607.81	2	17	28.1.1.1326.2	8.48283	52066.8	31812	8.26	0.35	53641.2
10	tr|X2JEX8|X2JEX8_DROME; sp|P06607|VIT3_DROME	Yolk protein 3, isoform B OS=Drosophila melanogaster OX=7227 GN=Yp3 PE=1 SV=1; Vitellogenin-3 OS=Drosophila melanogaster OX=7227 GN=Yp3 PE=1 SV=1	0	99	NAQEQQQQLK				-0.0033057	1213.6	607.808	1213.61	607.81	2	17	28.1.1.1329.10	8.65748	52066.8	9364.62	8.26	0.35	14019.6
10	tr|X2JEX8|X2JEX8_DROME; sp|P06607|VIT3_DROME	Yolk protein 3, isoform B OS=Drosophila melanogaster OX=7227 GN=Yp3 PE=1 SV=1; Vitellogenin-3 OS=Drosophila melanogaster OX=7227 GN=Yp3 PE=1 SV=1	0	99	NAQEQQQQLK	Deamidated(N)@1			0.00229618	1214.59	608.303	1214.59	608.302	2	16	28.1.1.1359.2	10.1909	863.15	690.48	10.14	0.12	2019.07
10	tr|X2JEX8|X2JEX8_DROME; sp|P06607|VIT3_DROME	Yolk protein 3, isoform B OS=Drosophila melanogaster OX=7227 GN=Yp3 PE=1 SV=1; Vitellogenin-3 OS=Drosophila melanogaster OX=7227 GN=Yp3 PE=1 SV=1	0	99	NAQEQQQQLK	Deamidated(N)@1			0.00229618	1214.59	608.303	1214.59	608.302	2	17	28.1.1.1395.16	12.2277	3353.93	2767.14	12.18	0.12	7148.56
10	tr|X2JEX8|X2JEX8_DROME; sp|P06607|VIT3_DROME	Yolk protein 3, isoform B OS=Drosophila melanogaster OX=7227 GN=Yp3 PE=1 SV=1; Vitellogenin-3 OS=Drosophila melanogaster OX=7227 GN=Yp3 PE=1 SV=1	0	99	NAQEQQQQLK				0.000878026	1213.61	607.81	1213.61	607.81	2	17	29.1.1.1310.2	8.51518	31614	9664.81	8.16	0.37	19102.9
10	tr|X2JEX8|X2JEX8_DROME; sp|P06607|VIT3_DROME	Yolk protein 3, isoform B OS=Drosophila melanogaster OX=7227 GN=Yp3 PE=1 SV=1; Vitellogenin-3 OS=Drosophila melanogaster OX=7227 GN=Yp3 PE=1 SV=1	0	99	NAQEQQQQLK	Deamidated(N)@1			0.00465367	1214.59	608.304	1214.59	608.302	2	16	29.1.1.1343.7	10.1074	470.69	462.83	10.12	0.18	1536.35
10	tr|X2JEX8|X2JEX8_DROME; sp|P06607|VIT3_DROME	Yolk protein 3, isoform B OS=Drosophila melanogaster OX=7227 GN=Yp3 PE=1 SV=1; Vitellogenin-3 OS=Drosophila melanogaster OX=7227 GN=Yp3 PE=1 SV=1	0	99	NAQEQQQQLK	Deamidated(N)@1			0.00465367	1214.59	608.304	1214.59	608.302	2	16	29.1.1.1345.6	10.2236	470.69	278.1	10.12	0.18	914.119
10	tr|X2JEX8|X2JEX8_DROME; sp|P06607|VIT3_DROME	Yolk protein 3, isoform B OS=Drosophila melanogaster OX=7227 GN=Yp3 PE=1 SV=1; Vitellogenin-3 OS=Drosophila melanogaster OX=7227 GN=Yp3 PE=1 SV=1	0	99	NAQEQQQQLK	Deamidated(N)@1			0.000625354	1214.59	608.302	1214.59	608.302	2	17	29.1.1.1381.9	12.2663	2243.7	1487.57	12.17	0.17	3011.39
10	tr|X2JEX8|X2JEX8_DROME; sp|P06607|VIT3_DROME	Yolk protein 3, isoform B OS=Drosophila melanogaster OX=7227 GN=Yp3 PE=1 SV=1; Vitellogenin-3 OS=Drosophila melanogaster OX=7227 GN=Yp3 PE=1 SV=1	0	99	NAQEQQQQLK	Formyl@N-term			0.00286171	1241.6	621.809	1241.6	621.807	2	14	29.1.1.1424.14	14.7117	209.87	182.01	14.67	0.12	701.782
10	tr|X2JEX8|X2JEX8_DROME; sp|P06607|VIT3_DROME	Yolk protein 3, isoform B OS=Drosophila melanogaster OX=7227 GN=Yp3 PE=1 SV=1; Vitellogenin-3 OS=Drosophila melanogaster OX=7227 GN=Yp3 PE=1 SV=1	0	99	NAQEQQQQLK				0.0021798	1213.61	607.811	1213.61	607.81	2	14	31.1.1.1097.15	5.7114	255.34	68.05	5.56	0.14	1235.49
10	tr|X2JEX8|X2JEX8_DROME; sp|P06607|VIT3_DROME	Yolk protein 3, isoform B OS=Drosophila melanogaster OX=7227 GN=Yp3 PE=1 SV=1; Vitellogenin-3 OS=Drosophila melanogaster OX=7227 GN=Yp3 PE=1 SV=1	0	99	NAQEQQQQLK				-0.00123815	1213.6	607.809	1213.61	607.81	2	17	31.1.1.1172.4	8.22128	24991.7	19042.6	8.29	0.24	28465.5
10	tr|X2JEX8|X2JEX8_DROME; sp|P06607|VIT3_DROME	Yolk protein 3, isoform B OS=Drosophila melanogaster OX=7227 GN=Yp3 PE=1 SV=1; Vitellogenin-3 OS=Drosophila melanogaster OX=7227 GN=Yp3 PE=1 SV=1	0	99	NAQEQQQQLK				-0.00123815	1213.6	607.809	1213.61	607.81	2	17	31.1.1.1178.4	8.4641	24991.7	13165.7	8.29	0.24	30402.9
10	tr|X2JEX8|X2JEX8_DROME; sp|P06607|VIT3_DROME	Yolk protein 3, isoform B OS=Drosophila melanogaster OX=7227 GN=Yp3 PE=1 SV=1; Vitellogenin-3 OS=Drosophila melanogaster OX=7227 GN=Yp3 PE=1 SV=1	0	99	NAQEQQQQLK				-0.00123815	1213.6	607.809	1213.61	607.81	2	17	31.1.1.1179.2	8.52227	24991.7	10877.8	8.29	0.24	23717.8
10	tr|X2JEX8|X2JEX8_DROME; sp|P06607|VIT3_DROME	Yolk protein 3, isoform B OS=Drosophila melanogaster OX=7227 GN=Yp3 PE=1 SV=1; Vitellogenin-3 OS=Drosophila melanogaster OX=7227 GN=Yp3 PE=1 SV=1	0	99	NAQEQQQQLK				-0.00123815	1213.6	607.809	1213.61	607.81	2	17	31.1.1.1180.2	8.58077	24991.7	7719.63	8.29	0.24	16861.6
10	tr|X2JEX8|X2JEX8_DROME; sp|P06607|VIT3_DROME	Yolk protein 3, isoform B OS=Drosophila melanogaster OX=7227 GN=Yp3 PE=1 SV=1; Vitellogenin-3 OS=Drosophila melanogaster OX=7227 GN=Yp3 PE=1 SV=1	0	99	NAQEQQQQLK				-0.00123815	1213.6	607.809	1213.61	607.81	2	17	31.1.1.1182.5	8.69725	24991.7	3151.81	8.29	0.24	5575.66
10	tr|X2JEX8|X2JEX8_DROME; sp|P06607|VIT3_DROME	Yolk protein 3, isoform B OS=Drosophila melanogaster OX=7227 GN=Yp3 PE=1 SV=1; Vitellogenin-3 OS=Drosophila melanogaster OX=7227 GN=Yp3 PE=1 SV=1	0	99	NAQEQQQQLK	Deamidated(N)@1			0.00216737	1214.59	608.303	1214.59	608.302	2	17	31.1.1.1250.6	12.3306	1071.86	679.43	12.27	0.17	2113.18
10	tr|X2JEX8|X2JEX8_DROME; sp|P06607|VIT3_DROME	Yolk protein 3, isoform B OS=Drosophila melanogaster OX=7227 GN=Yp3 PE=1 SV=1; Vitellogenin-3 OS=Drosophila melanogaster OX=7227 GN=Yp3 PE=1 SV=1	0	99	NAQEQQQQLK				-0.00278453	1213.6	607.808	1213.61	607.81	2	17	32.1.1.1327.3	8.36525	20090.6	1195.04	8.66	0.29	2402.82
10	tr|X2JEX8|X2JEX8_DROME; sp|P06607|VIT3_DROME	Yolk protein 3, isoform B OS=Drosophila melanogaster OX=7227 GN=Yp3 PE=1 SV=1; Vitellogenin-3 OS=Drosophila melanogaster OX=7227 GN=Yp3 PE=1 SV=1	0	99	NAQEQQQQLK				-0.00278453	1213.6	607.808	1213.61	607.81	2	17	32.1.1.1328.2	8.42325	20090.6	3284	8.66	0.29	3194.44
10	tr|X2JEX8|X2JEX8_DROME; sp|P06607|VIT3_DROME	Yolk protein 3, isoform B OS=Drosophila melanogaster OX=7227 GN=Yp3 PE=1 SV=1; Vitellogenin-3 OS=Drosophila melanogaster OX=7227 GN=Yp3 PE=1 SV=1	0	99	NAQEQQQQLK				-0.00278453	1213.6	607.808	1213.61	607.81	2	17	32.1.1.1329.2	8.48142	20090.6	9796.51	8.66	0.29	7376.44
10	tr|X2JEX8|X2JEX8_DROME; sp|P06607|VIT3_DROME	Yolk protein 3, isoform B OS=Drosophila melanogaster OX=7227 GN=Yp3 PE=1 SV=1; Vitellogenin-3 OS=Drosophila melanogaster OX=7227 GN=Yp3 PE=1 SV=1	0	99	NAQEQQQQLK				-0.00278453	1213.6	607.808	1213.61	607.81	2	17	32.1.1.1330.2	8.54008	20090.6	16140.4	8.66	0.29	19174.9
10	tr|X2JEX8|X2JEX8_DROME; sp|P06607|VIT3_DROME	Yolk protein 3, isoform B OS=Drosophila melanogaster OX=7227 GN=Yp3 PE=1 SV=1; Vitellogenin-3 OS=Drosophila melanogaster OX=7227 GN=Yp3 PE=1 SV=1	0	99	NAQEQQQQLK	Deamidated(N)@1			-0.00182561	1214.59	608.301	1214.59	608.302	2	17	32.1.1.1398.13	12.3779	1197.7	829.02	12.45	0.17	1470.16
10	tr|X2JEX8|X2JEX8_DROME; sp|P06607|VIT3_DROME	Yolk protein 3, isoform B OS=Drosophila melanogaster OX=7227 GN=Yp3 PE=1 SV=1; Vitellogenin-3 OS=Drosophila melanogaster OX=7227 GN=Yp3 PE=1 SV=1	0	99	NAQEQQQQLK	Deamidated(N)@1			-0.00182561	1214.59	608.301	1214.59	608.302	2	17	32.1.1.1401.12	12.5564	1197.7	663.12	12.45	0.17	1553.96
10	tr|X2JEX8|X2JEX8_DROME; sp|P06607|VIT3_DROME	Yolk protein 3, isoform B OS=Drosophila melanogaster OX=7227 GN=Yp3 PE=1 SV=1; Vitellogenin-3 OS=Drosophila melanogaster OX=7227 GN=Yp3 PE=1 SV=1	0	99	NAQEQQQQLK				-0.00449749	1213.6	607.808	1213.61	607.81	2	17	33.1.1.1358.2	8.8745	17375.8	14870.9	8.79	0.17	28434.3
10	tr|X2JEX8|X2JEX8_DROME; sp|P06607|VIT3_DROME	Yolk protein 3, isoform B OS=Drosophila melanogaster OX=7227 GN=Yp3 PE=1 SV=1; Vitellogenin-3 OS=Drosophila melanogaster OX=7227 GN=Yp3 PE=1 SV=1	0	99	NAQEQQQQLK				-0.00283078	1213.6	607.808	1213.61	607.81	2	17	34.1.1.1334.3	8.67333	13552	6287.49	8.8	0.17	9159.84
10	tr|X2JEX8|X2JEX8_DROME; sp|P06607|VIT3_DROME	Yolk protein 3, isoform B OS=Drosophila melanogaster OX=7227 GN=Yp3 PE=1 SV=1; Vitellogenin-3 OS=Drosophila melanogaster OX=7227 GN=Yp3 PE=1 SV=1	0	99	NAQEQQQQLK				-0.00283078	1213.6	607.808	1213.61	607.81	2	17	34.1.1.1340.2	9.02298	13552	2657.43	8.8	0.17	5162.11
10	tr|X2JEX8|X2JEX8_DROME; sp|P06607|VIT3_DROME	Yolk protein 3, isoform B OS=Drosophila melanogaster OX=7227 GN=Yp3 PE=1 SV=1; Vitellogenin-3 OS=Drosophila melanogaster OX=7227 GN=Yp3 PE=1 SV=1	0	99	NAQEQQQQLK				-0.00283078	1213.6	607.808	1213.61	607.81	2	17	34.1.1.1343.3	9.14513	13552	565.78	8.8	0.17	1352.65
10	tr|X2JEX8|X2JEX8_DROME; sp|P06607|VIT3_DROME	Yolk protein 3, isoform B OS=Drosophila melanogaster OX=7227 GN=Yp3 PE=1 SV=1; Vitellogenin-3 OS=Drosophila melanogaster OX=7227 GN=Yp3 PE=1 SV=1	0	99	NAQEQQQQLK	Deamidated(N)@1			-0.00772327	1214.58	608.298	1214.59	608.302	2	16	34.1.1.1377.2	10.5947	127.17	86.03	10.49	0.29	233.784
10	tr|X2JEX8|X2JEX8_DROME; sp|P06607|VIT3_DROME	Yolk protein 3, isoform B OS=Drosophila melanogaster OX=7227 GN=Yp3 PE=1 SV=1; Vitellogenin-3 OS=Drosophila melanogaster OX=7227 GN=Yp3 PE=1 SV=1	0	99	NAQEQQQQLK	Deamidated(N)@1			-0.00406117	1214.59	608.3	1214.59	608.302	2	17	34.1.1.1448.4	12.6203	548.21	402.88	12.56	0.17	1279.16
10	tr|X2JEX8|X2JEX8_DROME; sp|P06607|VIT3_DROME	Yolk protein 3, isoform B OS=Drosophila melanogaster OX=7227 GN=Yp3 PE=1 SV=1; Vitellogenin-3 OS=Drosophila melanogaster OX=7227 GN=Yp3 PE=1 SV=1	0	99	NAQEQQQQLK				-0.00351017	1213.6	607.808	1213.61	607.81	2	17	35.1.1.1384.3	8.79152	11188.2	1931.82	8.97	0.23	1808.4
10	tr|X2JEX8|X2JEX8_DROME; sp|P06607|VIT3_DROME	Yolk protein 3, isoform B OS=Drosophila melanogaster OX=7227 GN=Yp3 PE=1 SV=1; Vitellogenin-3 OS=Drosophila melanogaster OX=7227 GN=Yp3 PE=1 SV=1	0	99	NAQEQQQQLK				-0.00351017	1213.6	607.808	1213.61	607.81	2	17	35.1.1.1385.2	8.84952	11188.2	5122.76	8.97	0.23	4752.55
10	tr|X2JEX8|X2JEX8_DROME; sp|P06607|VIT3_DROME	Yolk protein 3, isoform B OS=Drosophila melanogaster OX=7227 GN=Yp3 PE=1 SV=1; Vitellogenin-3 OS=Drosophila melanogaster OX=7227 GN=Yp3 PE=1 SV=1	0	99	NAQEQQQQLK				-0.00351017	1213.6	607.808	1213.61	607.81	2	17	35.1.1.1386.3	8.90802	11188.2	9524.29	8.97	0.23	15782
10	tr|X2JEX8|X2JEX8_DROME; sp|P06607|VIT3_DROME	Yolk protein 3, isoform B OS=Drosophila melanogaster OX=7227 GN=Yp3 PE=1 SV=1; Vitellogenin-3 OS=Drosophila melanogaster OX=7227 GN=Yp3 PE=1 SV=1	0	99	NAQEQQQQLK				-0.00351017	1213.6	607.808	1213.61	607.81	2	17	35.1.1.1388.4	9.02467	11188.2	9530.95	8.97	0.23	16327
10	tr|X2JEX8|X2JEX8_DROME; sp|P06607|VIT3_DROME	Yolk protein 3, isoform B OS=Drosophila melanogaster OX=7227 GN=Yp3 PE=1 SV=1; Vitellogenin-3 OS=Drosophila melanogaster OX=7227 GN=Yp3 PE=1 SV=1	0	99	NAQEQQQQLK	Deamidated(N)@1			-0.00217439	1214.59	608.301	1214.59	608.302	2	17	35.1.1.1480.7	12.7407	422.9	289.1	12.68	0.17	861.525
10	tr|X2JEX8|X2JEX8_DROME; sp|P06607|VIT3_DROME	Yolk protein 3, isoform B OS=Drosophila melanogaster OX=7227 GN=Yp3 PE=1 SV=1; Vitellogenin-3 OS=Drosophila melanogaster OX=7227 GN=Yp3 PE=1 SV=1	0	99	NAQEQQQQLK				-0.000465087	1213.6	607.81	1213.61	607.81	2	16	37.1.1.1364.2	8.76925	5614.22	586.87	8.98	0.21	496.049
10	tr|X2JEX8|X2JEX8_DROME; sp|P06607|VIT3_DROME	Yolk protein 3, isoform B OS=Drosophila melanogaster OX=7227 GN=Yp3 PE=1 SV=1; Vitellogenin-3 OS=Drosophila melanogaster OX=7227 GN=Yp3 PE=1 SV=1	0	99	NAQEQQQQLK				-0.000465087	1213.6	607.81	1213.61	607.81	2	17	37.1.1.1366.2	8.83257	5614.22	2014.33	8.98	0.21	1702.81
10	tr|X2JEX8|X2JEX8_DROME; sp|P06607|VIT3_DROME	Yolk protein 3, isoform B OS=Drosophila melanogaster OX=7227 GN=Yp3 PE=1 SV=1; Vitellogenin-3 OS=Drosophila melanogaster OX=7227 GN=Yp3 PE=1 SV=1	0	99	NAQEQQQQLK				-0.000465087	1213.6	607.81	1213.61	607.81	2	17	37.1.1.1369.3	8.90173	5614.22	4141.25	8.98	0.21	7700.5
10	tr|X2JEX8|X2JEX8_DROME; sp|P06607|VIT3_DROME	Yolk protein 3, isoform B OS=Drosophila melanogaster OX=7227 GN=Yp3 PE=1 SV=1; Vitellogenin-3 OS=Drosophila melanogaster OX=7227 GN=Yp3 PE=1 SV=1	0	99	NAQEQQQQLK				-0.000465087	1213.6	607.81	1213.61	607.81	2	17	37.1.1.1372.4	8.97073	5614.22	5506.11	8.98	0.21	11704.2
10	tr|X2JEX8|X2JEX8_DROME; sp|P06607|VIT3_DROME	Yolk protein 3, isoform B OS=Drosophila melanogaster OX=7227 GN=Yp3 PE=1 SV=1; Vitellogenin-3 OS=Drosophila melanogaster OX=7227 GN=Yp3 PE=1 SV=1	0	99	NAQEQQQQLK				-0.000465087	1213.6	607.81	1213.61	607.81	2	17	37.1.1.1375.3	9.04023	5614.22	5125.2	8.98	0.21	11836.3
10	tr|X2JEX8|X2JEX8_DROME; sp|P06607|VIT3_DROME	Yolk protein 3, isoform B OS=Drosophila melanogaster OX=7227 GN=Yp3 PE=1 SV=1; Vitellogenin-3 OS=Drosophila melanogaster OX=7227 GN=Yp3 PE=1 SV=1	0	99	NAQEQQQQLK	Deamidated(N)@1			-0.00144276	1214.59	608.301	1214.59	608.302	2	17	37.1.1.1471.7	12.7176	229.33	146.84	12.66	0.17	595.752
10	tr|X2JEX8|X2JEX8_DROME; sp|P06607|VIT3_DROME	Yolk protein 3, isoform B OS=Drosophila melanogaster OX=7227 GN=Yp3 PE=1 SV=1; Vitellogenin-3 OS=Drosophila melanogaster OX=7227 GN=Yp3 PE=1 SV=1	0	99	NAQEQQQQLK				-0.00537658	1213.6	607.807	1213.61	607.81	2	17	38.1.1.1438.2	8.85637	5687.35	706.17	9.09	0.17	634.03
10	tr|X2JEX8|X2JEX8_DROME; sp|P06607|VIT3_DROME	Yolk protein 3, isoform B OS=Drosophila melanogaster OX=7227 GN=Yp3 PE=1 SV=1; Vitellogenin-3 OS=Drosophila melanogaster OX=7227 GN=Yp3 PE=1 SV=1	0	99	NAQEQQQQLK				-0.00537658	1213.6	607.807	1213.61	607.81	2	17	38.1.1.1439.3	8.91387	5687.35	1739.42	9.09	0.17	2942.27
10	tr|X2JEX8|X2JEX8_DROME; sp|P06607|VIT3_DROME	Yolk protein 3, isoform B OS=Drosophila melanogaster OX=7227 GN=Yp3 PE=1 SV=1; Vitellogenin-3 OS=Drosophila melanogaster OX=7227 GN=Yp3 PE=1 SV=1	0	99	NAQEQQQQLK				-0.00537658	1213.6	607.807	1213.61	607.81	2	17	38.1.1.1440.2	8.97187	5687.35	3892.02	9.09	0.17	4895.93
10	tr|X2JEX8|X2JEX8_DROME; sp|P06607|VIT3_DROME	Yolk protein 3, isoform B OS=Drosophila melanogaster OX=7227 GN=Yp3 PE=1 SV=1; Vitellogenin-3 OS=Drosophila melanogaster OX=7227 GN=Yp3 PE=1 SV=1	0	99	NAQEQQQQLK				-0.00537658	1213.6	607.807	1213.61	607.81	2	17	38.1.1.1441.3	9.02987	5687.35	5315.64	9.09	0.17	11226.4
10	tr|X2JEX8|X2JEX8_DROME; sp|P06607|VIT3_DROME	Yolk protein 3, isoform B OS=Drosophila melanogaster OX=7227 GN=Yp3 PE=1 SV=1; Vitellogenin-3 OS=Drosophila melanogaster OX=7227 GN=Yp3 PE=1 SV=1	0	99	NAQEQQQQLK				-0.00537658	1213.6	607.807	1213.61	607.81	2	17	38.1.1.1442.2	9.08803	5687.35	5662.64	9.09	0.17	11306.3
10	tr|X2JEX8|X2JEX8_DROME; sp|P06607|VIT3_DROME	Yolk protein 3, isoform B OS=Drosophila melanogaster OX=7227 GN=Yp3 PE=1 SV=1; Vitellogenin-3 OS=Drosophila melanogaster OX=7227 GN=Yp3 PE=1 SV=1	0	99	NAQEQQQQLK				-0.00537658	1213.6	607.807	1213.61	607.81	2	17	38.1.1.1444.2	9.20435	5687.35	2342.7	9.09	0.17	5683.95
10	tr|X2JEX8|X2JEX8_DROME; sp|P06607|VIT3_DROME	Yolk protein 3, isoform B OS=Drosophila melanogaster OX=7227 GN=Yp3 PE=1 SV=1; Vitellogenin-3 OS=Drosophila melanogaster OX=7227 GN=Yp3 PE=1 SV=1	0	99	NAQEQQQQLK	Deamidated(N)@1			-0.00306572	1214.59	608.3	1214.59	608.302	2	17	38.1.1.1548.6	12.6677	243.38	189.51	12.61	0.12	747.356
10	tr|X2JEX8|X2JEX8_DROME; sp|P06607|VIT3_DROME	Yolk protein 3, isoform B OS=Drosophila melanogaster OX=7227 GN=Yp3 PE=1 SV=1; Vitellogenin-3 OS=Drosophila melanogaster OX=7227 GN=Yp3 PE=1 SV=1	0	99	NAQEQQQQLK				0.00167638	1213.61	607.811	1213.61	607.81	2	17	9.1.1.1028.3	7.46182	15798.4	13451.3	7.51	0.43	39707.8
10	tr|X2JEX8|X2JEX8_DROME; sp|P06607|VIT3_DROME	Yolk protein 3, isoform B OS=Drosophila melanogaster OX=7227 GN=Yp3 PE=1 SV=1; Vitellogenin-3 OS=Drosophila melanogaster OX=7227 GN=Yp3 PE=1 SV=1	0	99	NAQEQQQQLK				0.00545827	1213.61	607.813	1213.61	607.81	2	17	22.1.1.1198.6	8.22578	7019.76	5655.96	8.12	0.23	11112.1
10	tr|X2JEX8|X2JEX8_DROME; sp|P06607|VIT3_DROME	Yolk protein 3, isoform B OS=Drosophila melanogaster OX=7227 GN=Yp3 PE=1 SV=1; Vitellogenin-3 OS=Drosophila melanogaster OX=7227 GN=Yp3 PE=1 SV=1	0	99	NAQEQQQQLK				-0.00170462	1213.6	607.809	1213.61	607.81	2	17	25.1.1.1030.5	8.40453	43036.8	5871.43	8.11	0.3	10919.9
10	tr|X2JEX8|X2JEX8_DROME; sp|P06607|VIT3_DROME	Yolk protein 3, isoform B OS=Drosophila melanogaster OX=7227 GN=Yp3 PE=1 SV=1; Vitellogenin-3 OS=Drosophila melanogaster OX=7227 GN=Yp3 PE=1 SV=1	0	99	NAQEQQQQLK	Deamidated(N)@1			0.00170491	1214.59	608.303	1214.59	608.302	2	16	25.1.1.1057.7	9.91945	517.38	512.27	9.92	0.23	1680.17
10	tr|X2JEX8|X2JEX8_DROME; sp|P06607|VIT3_DROME	Yolk protein 3, isoform B OS=Drosophila melanogaster OX=7227 GN=Yp3 PE=1 SV=1; Vitellogenin-3 OS=Drosophila melanogaster OX=7227 GN=Yp3 PE=1 SV=1	0	99	NAQEQQQQLK	Deamidated(N)@1			0.00170491	1214.59	608.303	1214.59	608.302	2	14	25.1.1.1060.9	10.0941	517.38	150.02	9.92	0.23	549.326
10	tr|X2JEX8|X2JEX8_DROME; sp|P06607|VIT3_DROME	Yolk protein 3, isoform B OS=Drosophila melanogaster OX=7227 GN=Yp3 PE=1 SV=1; Vitellogenin-3 OS=Drosophila melanogaster OX=7227 GN=Yp3 PE=1 SV=1	0	99	NAQEQQQQLK	Deamidated(N)@1			0.000240073	1214.59	608.302	1214.59	608.302	2	17	25.1.1.1093.6	11.9577	2750.1	2668.5	11.97	0.17	6750.44
10	tr|X2JEX8|X2JEX8_DROME; sp|P06607|VIT3_DROME	Yolk protein 3, isoform B OS=Drosophila melanogaster OX=7227 GN=Yp3 PE=1 SV=1; Vitellogenin-3 OS=Drosophila melanogaster OX=7227 GN=Yp3 PE=1 SV=1	0	99	NAQEQQQQLK	Deamidated(N)@1			0.000240073	1214.59	608.302	1214.59	608.302	2	17	25.1.1.1094.19	12.0059	2750.1	2643.19	11.97	0.17	5748.74
10	tr|X2JEX8|X2JEX8_DROME; sp|P06607|VIT3_DROME	Yolk protein 3, isoform B OS=Drosophila melanogaster OX=7227 GN=Yp3 PE=1 SV=1; Vitellogenin-3 OS=Drosophila melanogaster OX=7227 GN=Yp3 PE=1 SV=1	0	99	NAQEQQQQLK	Deamidated(N)@1			0.000240073	1214.59	608.302	1214.59	608.302	2	17	25.1.1.1095.16	12.0705	2750.1	1606.72	11.97	0.17	2731.28
10	tr|X2JEX8|X2JEX8_DROME; sp|P06607|VIT3_DROME	Yolk protein 3, isoform B OS=Drosophila melanogaster OX=7227 GN=Yp3 PE=1 SV=1; Vitellogenin-3 OS=Drosophila melanogaster OX=7227 GN=Yp3 PE=1 SV=1	0	99	NAQEQQQQLK	Formyl@N-term			0.00138049	1241.6	621.808	1241.6	621.807	2	15	25.1.1.1145.13	14.5459	243.94	214.76	14.5	0.17	786.342
10	tr|X2JEX8|X2JEX8_DROME; sp|P06607|VIT3_DROME	Yolk protein 3, isoform B OS=Drosophila melanogaster OX=7227 GN=Yp3 PE=1 SV=1; Vitellogenin-3 OS=Drosophila melanogaster OX=7227 GN=Yp3 PE=1 SV=1	0	99	NAQEQQQQLK				-0.00134039	1213.6	607.809	1213.61	607.81	2	17	27.1.1.1294.10	8.19885	57095.9	19963.8	7.83	0.32	29670.9
10	tr|X2JEX8|X2JEX8_DROME; sp|P06607|VIT3_DROME	Yolk protein 3, isoform B OS=Drosophila melanogaster OX=7227 GN=Yp3 PE=1 SV=1; Vitellogenin-3 OS=Drosophila melanogaster OX=7227 GN=Yp3 PE=1 SV=1	0	99	NAQEQQQQLK				-0.0033057	1213.6	607.808	1213.61	607.81	2	17	28.1.1.1324.2	8.366	52066.8	41474.8	8.26	0.35	63896.1
10	tr|X2JEX8|X2JEX8_DROME; sp|P06607|VIT3_DROME	Yolk protein 3, isoform B OS=Drosophila melanogaster OX=7227 GN=Yp3 PE=1 SV=1; Vitellogenin-3 OS=Drosophila melanogaster OX=7227 GN=Yp3 PE=1 SV=1	0	99	NAQEQQQQLK				-0.0033057	1213.6	607.808	1213.61	607.81	2	17	28.1.1.1328.10	8.59948	52066.8	17441.7	8.26	0.35	29695
10	tr|X2JEX8|X2JEX8_DROME; sp|P06607|VIT3_DROME	Yolk protein 3, isoform B OS=Drosophila melanogaster OX=7227 GN=Yp3 PE=1 SV=1; Vitellogenin-3 OS=Drosophila melanogaster OX=7227 GN=Yp3 PE=1 SV=1	0	99	NAQEQQQQLK	Formyl@N-term			0.00366819	1241.6	621.809	1241.6	621.807	2	14	28.1.1.1444.14	14.705	312.34	249.7	14.65	0.17	710.355
10	tr|X2JEX8|X2JEX8_DROME; sp|P06607|VIT3_DROME	Yolk protein 3, isoform B OS=Drosophila melanogaster OX=7227 GN=Yp3 PE=1 SV=1; Vitellogenin-3 OS=Drosophila melanogaster OX=7227 GN=Yp3 PE=1 SV=1	0	99	NAQEQQQQLK				-0.00278453	1213.6	607.808	1213.61	607.81	2	17	32.1.1.1333.2	8.7144	20090.6	17040.1	8.66	0.29	31753.7
10	tr|X2JEX8|X2JEX8_DROME; sp|P06607|VIT3_DROME	Yolk protein 3, isoform B OS=Drosophila melanogaster OX=7227 GN=Yp3 PE=1 SV=1; Vitellogenin-3 OS=Drosophila melanogaster OX=7227 GN=Yp3 PE=1 SV=1	0	99	NAQEQQQQLK				-0.00278453	1213.6	607.808	1213.61	607.81	2	17	32.1.1.1335.10	8.83173	20090.6	6896.16	8.66	0.29	11502.8
10	tr|X2JEX8|X2JEX8_DROME; sp|P06607|VIT3_DROME	Yolk protein 3, isoform B OS=Drosophila melanogaster OX=7227 GN=Yp3 PE=1 SV=1; Vitellogenin-3 OS=Drosophila melanogaster OX=7227 GN=Yp3 PE=1 SV=1	0	99	NAQEQQQQLK				-0.00283078	1213.6	607.808	1213.61	607.81	2	17	34.1.1.1335.3	8.73165	13552	10600.4	8.8	0.17	20624.7
10	tr|X2JEX8|X2JEX8_DROME; sp|P06607|VIT3_DROME	Yolk protein 3, isoform B OS=Drosophila melanogaster OX=7227 GN=Yp3 PE=1 SV=1; Vitellogenin-3 OS=Drosophila melanogaster OX=7227 GN=Yp3 PE=1 SV=1	0	99	NAQEQQQQLK				-0.00283078	1213.6	607.808	1213.61	607.81	2	17	34.1.1.1337.5	8.84865	13552	11879.4	8.8	0.17	21948.8
10	tr|X2JEX8|X2JEX8_DROME; sp|P06607|VIT3_DROME	Yolk protein 3, isoform B OS=Drosophila melanogaster OX=7227 GN=Yp3 PE=1 SV=1; Vitellogenin-3 OS=Drosophila melanogaster OX=7227 GN=Yp3 PE=1 SV=1	0	99	NAQEQQQQLK				-0.00319221	1213.6	607.808	1213.61	607.81	2	17	36.1.1.1374.2	8.73438	9013.7	1257.59	8.92	0.17	1629.62
10	tr|X2JEX8|X2JEX8_DROME; sp|P06607|VIT3_DROME	Yolk protein 3, isoform B OS=Drosophila melanogaster OX=7227 GN=Yp3 PE=1 SV=1; Vitellogenin-3 OS=Drosophila melanogaster OX=7227 GN=Yp3 PE=1 SV=1	0	99	NAQEQQQQLK				-0.00319221	1213.6	607.808	1213.61	607.81	2	17	36.1.1.1375.3	8.7922	9013.7	2999.46	8.92	0.17	4719.76
10	tr|X2JEX8|X2JEX8_DROME; sp|P06607|VIT3_DROME	Yolk protein 3, isoform B OS=Drosophila melanogaster OX=7227 GN=Yp3 PE=1 SV=1; Vitellogenin-3 OS=Drosophila melanogaster OX=7227 GN=Yp3 PE=1 SV=1	0	99	NAQEQQQQLK				-0.00319221	1213.6	607.808	1213.61	607.81	2	17	36.1.1.1376.2	8.85037	9013.7	6494.77	8.92	0.17	7501.03
10	tr|X2JEX8|X2JEX8_DROME; sp|P06607|VIT3_DROME	Yolk protein 3, isoform B OS=Drosophila melanogaster OX=7227 GN=Yp3 PE=1 SV=1; Vitellogenin-3 OS=Drosophila melanogaster OX=7227 GN=Yp3 PE=1 SV=1	0	99	NAQEQQQQLK				-0.00319221	1213.6	607.808	1213.61	607.81	2	17	36.1.1.1377.3	8.90887	9013.7	8799.2	8.92	0.17	18057.3
10	tr|X2JEX8|X2JEX8_DROME; sp|P06607|VIT3_DROME	Yolk protein 3, isoform B OS=Drosophila melanogaster OX=7227 GN=Yp3 PE=1 SV=1; Vitellogenin-3 OS=Drosophila melanogaster OX=7227 GN=Yp3 PE=1 SV=1	0	99	NAQEQQQQLK				-0.00319221	1213.6	607.808	1213.61	607.81	2	17	36.1.1.1378.4	8.96737	9013.7	8765.52	8.92	0.17	16155.8
10	tr|X2JEX8|X2JEX8_DROME; sp|P06607|VIT3_DROME	Yolk protein 3, isoform B OS=Drosophila melanogaster OX=7227 GN=Yp3 PE=1 SV=1; Vitellogenin-3 OS=Drosophila melanogaster OX=7227 GN=Yp3 PE=1 SV=1	0	99	NAQEQQQQLK				-0.00319221	1213.6	607.808	1213.61	607.81	2	17	36.1.1.1380.3	9.08353	9013.7	2718.74	8.92	0.17	5157.01
10	tr|X2JEX8|X2JEX8_DROME; sp|P06607|VIT3_DROME	Yolk protein 3, isoform B OS=Drosophila melanogaster OX=7227 GN=Yp3 PE=1 SV=1; Vitellogenin-3 OS=Drosophila melanogaster OX=7227 GN=Yp3 PE=1 SV=1	0	99	NAQEQQQQLK	Deamidated(N)@1			-0.00307158	1214.59	608.3	1214.59	608.302	2	17	36.1.1.1484.6	12.6565	346.04	254.94	12.6	0.17	931.217
10	tr|X2JEX8|X2JEX8_DROME; sp|P06607|VIT3_DROME	Yolk protein 3, isoform B OS=Drosophila melanogaster OX=7227 GN=Yp3 PE=1 SV=1; Vitellogenin-3 OS=Drosophila melanogaster OX=7227 GN=Yp3 PE=1 SV=1	0	99	NAQEQQQQLK				0.00488545	1213.61	607.812	1213.61	607.81	2	17	23.1.1.1139.5	7.77022	14454.3	6228.88	7.89	0.17	9632.09
10	tr|X2JEX8|X2JEX8_DROME; sp|P06607|VIT3_DROME	Yolk protein 3, isoform B OS=Drosophila melanogaster OX=7227 GN=Yp3 PE=1 SV=1; Vitellogenin-3 OS=Drosophila melanogaster OX=7227 GN=Yp3 PE=1 SV=1	0	99	NAQEQQQQLK				0.00488545	1213.61	607.812	1213.61	607.81	2	17	23.1.1.1143.5	8.00272	14454.3	10010.2	7.89	0.17	16523.3
10	tr|X2JEX8|X2JEX8_DROME; sp|P06607|VIT3_DROME	Yolk protein 3, isoform B OS=Drosophila melanogaster OX=7227 GN=Yp3 PE=1 SV=1; Vitellogenin-3 OS=Drosophila melanogaster OX=7227 GN=Yp3 PE=1 SV=1	0	99	NAQEQQQQLK				0.00488545	1213.61	607.812	1213.61	607.81	2	17	23.1.1.1146.8	8.12487	14454.3	3227.51	7.89	0.17	7456.24
10	tr|X2JEX8|X2JEX8_DROME; sp|P06607|VIT3_DROME	Yolk protein 3, isoform B OS=Drosophila melanogaster OX=7227 GN=Yp3 PE=1 SV=1; Vitellogenin-3 OS=Drosophila melanogaster OX=7227 GN=Yp3 PE=1 SV=1	0	99	NAQEQQQQLK	Deamidated(N)@1			0.00353926	1214.59	608.304	1214.59	608.302	2	17	23.1.1.1234.7	11.7072	545.9	539.04	11.71	0.17	2018.09
10	tr|X2JEX8|X2JEX8_DROME; sp|P06607|VIT3_DROME	Yolk protein 3, isoform B OS=Drosophila melanogaster OX=7227 GN=Yp3 PE=1 SV=1; Vitellogenin-3 OS=Drosophila melanogaster OX=7227 GN=Yp3 PE=1 SV=1	0	99	NAQEQQQQLK				-0.00134039	1213.6	607.809	1213.61	607.81	2	17	27.1.1.1284.2	7.98852	57095.9	37767	7.83	0.32	68180.2
10	tr|X2JEX8|X2JEX8_DROME; sp|P06607|VIT3_DROME	Yolk protein 3, isoform B OS=Drosophila melanogaster OX=7227 GN=Yp3 PE=1 SV=1; Vitellogenin-3 OS=Drosophila melanogaster OX=7227 GN=Yp3 PE=1 SV=1	0	99	NAQEQQQQLK				0.00284013	1213.61	607.811	1213.61	607.81	2	17	30.1.1.1266.4	8.33592	29976.5	13980.2	8.47	0.29	9293.23
10	tr|X2JEX8|X2JEX8_DROME; sp|P06607|VIT3_DROME	Yolk protein 3, isoform B OS=Drosophila melanogaster OX=7227 GN=Yp3 PE=1 SV=1; Vitellogenin-3 OS=Drosophila melanogaster OX=7227 GN=Yp3 PE=1 SV=1	0	99	NAQEQQQQLK				0.00284013	1213.61	607.811	1213.61	607.81	2	17	30.1.1.1271.2	8.6394	29976.5	17594.4	8.47	0.29	35774.4
10	tr|X2JEX8|X2JEX8_DROME; sp|P06607|VIT3_DROME	Yolk protein 3, isoform B OS=Drosophila melanogaster OX=7227 GN=Yp3 PE=1 SV=1; Vitellogenin-3 OS=Drosophila melanogaster OX=7227 GN=Yp3 PE=1 SV=1	0	99	NAQEQQQQLK				0.00284013	1213.61	607.811	1213.61	607.81	2	17	30.1.1.1274.4	8.76157	29976.5	9287.05	8.47	0.29	17838.5
10	tr|X2JEX8|X2JEX8_DROME; sp|P06607|VIT3_DROME	Yolk protein 3, isoform B OS=Drosophila melanogaster OX=7227 GN=Yp3 PE=1 SV=1; Vitellogenin-3 OS=Drosophila melanogaster OX=7227 GN=Yp3 PE=1 SV=1	0	99	NAQEQQQQLK	Deamidated(N)@1			0.00283689	1214.59	608.303	1214.59	608.302	2	16	30.1.1.1309.9	10.4246	378.28	355.57	10.37	0.18	1146.51
10	tr|X2JEX8|X2JEX8_DROME; sp|P06607|VIT3_DROME	Yolk protein 3, isoform B OS=Drosophila melanogaster OX=7227 GN=Yp3 PE=1 SV=1; Vitellogenin-3 OS=Drosophila melanogaster OX=7227 GN=Yp3 PE=1 SV=1	0	99	NAQEQQQQLK	Deamidated(N)@1			0.00308103	1214.59	608.303	1214.59	608.302	2	17	30.1.1.1346.7	12.4564	1701.92	964.87	12.36	0.12	2340.07
10	tr|X2JEX8|X2JEX8_DROME; sp|P06607|VIT3_DROME	Yolk protein 3, isoform B OS=Drosophila melanogaster OX=7227 GN=Yp3 PE=1 SV=1; Vitellogenin-3 OS=Drosophila melanogaster OX=7227 GN=Yp3 PE=1 SV=1	0	99	NAQEQQQQLK				0.00174149	1213.61	607.811	1213.61	607.81	2	15	30.1.1.1487.5	20.484	671.29	614.45	20.5	0.23	575.758
10	tr|X2JEX8|X2JEX8_DROME; sp|P06607|VIT3_DROME	Yolk protein 3, isoform B OS=Drosophila melanogaster OX=7227 GN=Yp3 PE=1 SV=1; Vitellogenin-3 OS=Drosophila melanogaster OX=7227 GN=Yp3 PE=1 SV=1	0	99	NAQEQQQQLK				0.00174149	1213.61	607.811	1213.61	607.81	2	15	30.1.1.1489.10	20.6072	671.29	361.61	20.5	0.23	841.94
10	tr|X2JEX8|X2JEX8_DROME; sp|P06607|VIT3_DROME	Yolk protein 3, isoform B OS=Drosophila melanogaster OX=7227 GN=Yp3 PE=1 SV=1; Vitellogenin-3 OS=Drosophila melanogaster OX=7227 GN=Yp3 PE=1 SV=1	0	99	NAQEQQQQLK				-0.00123815	1213.6	607.809	1213.61	607.81	2	17	31.1.1.1173.9	8.27978	24991.7	24510.8	8.29	0.24	37252.5
10	tr|X2JEX8|X2JEX8_DROME; sp|P06607|VIT3_DROME	Yolk protein 3, isoform B OS=Drosophila melanogaster OX=7227 GN=Yp3 PE=1 SV=1; Vitellogenin-3 OS=Drosophila melanogaster OX=7227 GN=Yp3 PE=1 SV=1	0	99	NAQEQQQQLK				-0.00278453	1213.6	607.808	1213.61	607.81	2	17	32.1.1.1334.3	8.77307	20090.6	13157.4	8.66	0.29	21746.8
10	tr|X2JEX8|X2JEX8_DROME; sp|P06607|VIT3_DROME	Yolk protein 3, isoform B OS=Drosophila melanogaster OX=7227 GN=Yp3 PE=1 SV=1; Vitellogenin-3 OS=Drosophila melanogaster OX=7227 GN=Yp3 PE=1 SV=1	0	99	NAQEQQQQLK	Deamidated(N)@1			-0.0015053	1214.59	608.301	1214.59	608.302	2	17	7.1.1.1040.8	10.2178	4347.36	4320.53	10.12	0.35	19622.8
10	tr|X2JEX8|X2JEX8_DROME; sp|P06607|VIT3_DROME	Yolk protein 3, isoform B OS=Drosophila melanogaster OX=7227 GN=Yp3 PE=1 SV=1; Vitellogenin-3 OS=Drosophila melanogaster OX=7227 GN=Yp3 PE=1 SV=1	0	99	NAQEQQQQLK				0.000482792	1213.61	607.81	1213.61	607.81	2	17	20.1.1.1164.3	8.04723	187.81	185.29	8.05	0.18	799.92
10	tr|X2JEX8|X2JEX8_DROME; sp|P06607|VIT3_DROME	Yolk protein 3, isoform B OS=Drosophila melanogaster OX=7227 GN=Yp3 PE=1 SV=1; Vitellogenin-3 OS=Drosophila melanogaster OX=7227 GN=Yp3 PE=1 SV=1	0	99	NAQEQQQQLK				-0.00449749	1213.6	607.808	1213.61	607.81	2	17	33.1.1.1355.6	8.72502	17375.8	12094.2	8.79	0.17	23801.5
10	tr|X2JEX8|X2JEX8_DROME; sp|P06607|VIT3_DROME	Yolk protein 3, isoform B OS=Drosophila melanogaster OX=7227 GN=Yp3 PE=1 SV=1; Vitellogenin-3 OS=Drosophila melanogaster OX=7227 GN=Yp3 PE=1 SV=1	0	99	NAQEQQQQLK				-0.000369489	1213.6	607.81	1213.61	607.81	2	17	10.1.1.1079.3	7.55743	19814.3	17682.7	7.62	0.29	34049.2
10	tr|X2JEX8|X2JEX8_DROME; sp|P06607|VIT3_DROME	Yolk protein 3, isoform B OS=Drosophila melanogaster OX=7227 GN=Yp3 PE=1 SV=1; Vitellogenin-3 OS=Drosophila melanogaster OX=7227 GN=Yp3 PE=1 SV=1	0	99	NAQEQQQQLK				0.00284013	1213.61	607.811	1213.61	607.81	2	17	30.1.1.1272.4	8.69773	29976.5	12320.8	8.47	0.29	26942.1
10	tr|X2JEX8|X2JEX8_DROME; sp|P06607|VIT3_DROME	Yolk protein 3, isoform B OS=Drosophila melanogaster OX=7227 GN=Yp3 PE=1 SV=1; Vitellogenin-3 OS=Drosophila melanogaster OX=7227 GN=Yp3 PE=1 SV=1	0	99	NAQEQQQQLK				0.00284013	1213.61	607.811	1213.61	607.81	2	17	30.1.1.1275.6	8.81973	29976.5	6577.72	8.47	0.29	11205.7
10	tr|X2JEX8|X2JEX8_DROME; sp|P06607|VIT3_DROME	Yolk protein 3, isoform B OS=Drosophila melanogaster OX=7227 GN=Yp3 PE=1 SV=1; Vitellogenin-3 OS=Drosophila melanogaster OX=7227 GN=Yp3 PE=1 SV=1	0	99	NAQEQQQQLK				-0.0033057	1213.6	607.808	1213.61	607.81	2	17	28.1.1.1323.2	8.3075	52066.8	45778.6	8.26	0.35	68600.9
10	tr|X2JEX8|X2JEX8_DROME; sp|P06607|VIT3_DROME	Yolk protein 3, isoform B OS=Drosophila melanogaster OX=7227 GN=Yp3 PE=1 SV=1; Vitellogenin-3 OS=Drosophila melanogaster OX=7227 GN=Yp3 PE=1 SV=1	0	99	NAQEQQQQLK				-0.00449749	1213.6	607.808	1213.61	607.81	2	17	33.1.1.1356.6	8.78368	17375.8	16923.5	8.79	0.17	31404.7
10	tr|X2JEX8|X2JEX8_DROME; sp|P06607|VIT3_DROME	Yolk protein 3, isoform B OS=Drosophila melanogaster OX=7227 GN=Yp3 PE=1 SV=1; Vitellogenin-3 OS=Drosophila melanogaster OX=7227 GN=Yp3 PE=1 SV=1	0	99	NAQEQQQQLK				0.00488545	1213.61	607.812	1213.61	607.81	2	17	23.1.1.1140.6	7.82838	14454.3	11341.1	7.89	0.17	23307.6
10	tr|X2JEX8|X2JEX8_DROME; sp|P06607|VIT3_DROME	Yolk protein 3, isoform B OS=Drosophila melanogaster OX=7227 GN=Yp3 PE=1 SV=1; Vitellogenin-3 OS=Drosophila melanogaster OX=7227 GN=Yp3 PE=1 SV=1	0	99	NAQEQQQQLK				-0.0033057	1213.6	607.808	1213.61	607.81	2	17	28.1.1.1327.3	8.54117	52066.8	26073.6	8.26	0.35	47803.1
10	tr|X2JEX8|X2JEX8_DROME; sp|P06607|VIT3_DROME	Yolk protein 3, isoform B OS=Drosophila melanogaster OX=7227 GN=Yp3 PE=1 SV=1; Vitellogenin-3 OS=Drosophila melanogaster OX=7227 GN=Yp3 PE=1 SV=1	0	99	NAQEQQQQLK				-0.00283078	1213.6	607.808	1213.61	607.81	2	17	34.1.1.1338.6	8.90698	13552	8561.43	8.8	0.17	15922.8
10	tr|X2JEX8|X2JEX8_DROME; sp|P06607|VIT3_DROME	Yolk protein 3, isoform B OS=Drosophila melanogaster OX=7227 GN=Yp3 PE=1 SV=1; Vitellogenin-3 OS=Drosophila melanogaster OX=7227 GN=Yp3 PE=1 SV=1	0	99	NAQEQQQQLK				-0.00351017	1213.6	607.808	1213.61	607.81	2	17	35.1.1.1387.7	8.96652	11188.2	11073.4	8.97	0.23	20484
10	tr|X2JEX8|X2JEX8_DROME; sp|P06607|VIT3_DROME	Yolk protein 3, isoform B OS=Drosophila melanogaster OX=7227 GN=Yp3 PE=1 SV=1; Vitellogenin-3 OS=Drosophila melanogaster OX=7227 GN=Yp3 PE=1 SV=1	0	99	NAQEQQQQLK				-0.00170462	1213.6	607.809	1213.61	607.81	2	17	25.1.1.1028.4	8.2882	43036.8	20471.7	8.11	0.3	34553.5
10	tr|X2JEX8|X2JEX8_DROME; sp|P06607|VIT3_DROME	Yolk protein 3, isoform B OS=Drosophila melanogaster OX=7227 GN=Yp3 PE=1 SV=1; Vitellogenin-3 OS=Drosophila melanogaster OX=7227 GN=Yp3 PE=1 SV=1	0	99	NAQEQQQQLK				0.00284013	1213.61	607.811	1213.61	607.81	2	17	30.1.1.1270.2	8.58073	29976.5	20288.2	8.47	0.29	41939.8
10	tr|X2JEX8|X2JEX8_DROME; sp|P06607|VIT3_DROME	Yolk protein 3, isoform B OS=Drosophila melanogaster OX=7227 GN=Yp3 PE=1 SV=1; Vitellogenin-3 OS=Drosophila melanogaster OX=7227 GN=Yp3 PE=1 SV=1	0	99	NAQEQQQQLK				-0.00123815	1213.6	607.809	1213.61	607.81	2	17	31.1.1.1174.13	8.33278	24991.7	22307.2	8.29	0.24	39476.4
10	tr|X2JEX8|X2JEX8_DROME; sp|P06607|VIT3_DROME	Yolk protein 3, isoform B OS=Drosophila melanogaster OX=7227 GN=Yp3 PE=1 SV=1; Vitellogenin-3 OS=Drosophila melanogaster OX=7227 GN=Yp3 PE=1 SV=1	0	99	NAQEQQQQLK				0.00488545	1213.61	607.812	1213.61	607.81	2	17	23.1.1.1141.6	7.88672	14454.3	14200.2	7.89	0.17	26197.2
10	tr|X2JEX8|X2JEX8_DROME; sp|P06607|VIT3_DROME	Yolk protein 3, isoform B OS=Drosophila melanogaster OX=7227 GN=Yp3 PE=1 SV=1; Vitellogenin-3 OS=Drosophila melanogaster OX=7227 GN=Yp3 PE=1 SV=1	0	99	NAQEQQQQLK				-0.00170462	1213.6	607.809	1213.61	607.81	2	17	25.1.1.1024.2	8.10837	43036.8	42810.1	8.11	0.3	58059.8
10	tr|X2JEX8|X2JEX8_DROME; sp|P06607|VIT3_DROME	Yolk protein 3, isoform B OS=Drosophila melanogaster OX=7227 GN=Yp3 PE=1 SV=1; Vitellogenin-3 OS=Drosophila melanogaster OX=7227 GN=Yp3 PE=1 SV=1	0	99	NAQEQQQQLK				-0.000501429	1213.6	607.81	1213.61	607.81	2	17	8.1.1.1031.3	7.48205	4.01769	4.01769			32688.7
10	tr|X2JEX8|X2JEX8_DROME; sp|P06607|VIT3_DROME	Yolk protein 3, isoform B OS=Drosophila melanogaster OX=7227 GN=Yp3 PE=1 SV=1; Vitellogenin-3 OS=Drosophila melanogaster OX=7227 GN=Yp3 PE=1 SV=1	0	99	NAQEQQQQLK				0.000878026	1213.61	607.81	1213.61	607.81	2	17	29.1.1.1308.3	8.39885	31614	16058.3	8.16	0.37	29064.3
10	tr|X2JEX8|X2JEX8_DROME; sp|P06607|VIT3_DROME	Yolk protein 3, isoform B OS=Drosophila melanogaster OX=7227 GN=Yp3 PE=1 SV=1; Vitellogenin-3 OS=Drosophila melanogaster OX=7227 GN=Yp3 PE=1 SV=1	0	99	NAQEQQQQLK				-0.00283078	1213.6	607.808	1213.61	607.81	2	17	34.1.1.1336.8	8.79015	13552	13307.6	8.8	0.17	23503.2
10	tr|X2JEX8|X2JEX8_DROME; sp|P06607|VIT3_DROME	Yolk protein 3, isoform B OS=Drosophila melanogaster OX=7227 GN=Yp3 PE=1 SV=1; Vitellogenin-3 OS=Drosophila melanogaster OX=7227 GN=Yp3 PE=1 SV=1	0	99	NAQEQQQQLK				0.000878026	1213.61	607.81	1213.61	607.81	2	17	29.1.1.1303.2	8.26585	31614	24954.3	8.16	0.37	47977
10	tr|X2JEX8|X2JEX8_DROME; sp|P06607|VIT3_DROME	Yolk protein 3, isoform B OS=Drosophila melanogaster OX=7227 GN=Yp3 PE=1 SV=1; Vitellogenin-3 OS=Drosophila melanogaster OX=7227 GN=Yp3 PE=1 SV=1	0	99	NAQEQQQQLK				-0.00134039	1213.6	607.809	1213.61	607.81	2	17	27.1.1.1283.2	7.93052	57095.9	50598.7	7.83	0.32	82740.8
10	tr|X2JEX8|X2JEX8_DROME; sp|P06607|VIT3_DROME	Yolk protein 3, isoform B OS=Drosophila melanogaster OX=7227 GN=Yp3 PE=1 SV=1; Vitellogenin-3 OS=Drosophila melanogaster OX=7227 GN=Yp3 PE=1 SV=1	0	99	NAQEQQQQLK				0.00284013	1213.61	607.811	1213.61	607.81	2	17	30.1.1.1267.5	8.40725	29976.5	26485.3	8.47	0.29	41698.9
10	tr|X2JEX8|X2JEX8_DROME; sp|P06607|VIT3_DROME	Yolk protein 3, isoform B OS=Drosophila melanogaster OX=7227 GN=Yp3 PE=1 SV=1; Vitellogenin-3 OS=Drosophila melanogaster OX=7227 GN=Yp3 PE=1 SV=1	0	99	NAQEQQQQLK				-0.00183243	1213.6	607.809	1213.61	607.81	2	17	7.1.1.976.3	6.76798	37565.6	16432.8	6.39	0.52	35199.8
10	tr|X2JEX8|X2JEX8_DROME; sp|P06607|VIT3_DROME	Yolk protein 3, isoform B OS=Drosophila melanogaster OX=7227 GN=Yp3 PE=1 SV=1; Vitellogenin-3 OS=Drosophila melanogaster OX=7227 GN=Yp3 PE=1 SV=1	0	99	NAQEQQQQLK				0.00488545	1213.61	607.812	1213.61	607.81	2	17	23.1.1.1142.9	7.93822	14454.3	13023.5	7.89	0.17	24338.9
10	tr|X2JEX8|X2JEX8_DROME; sp|P06607|VIT3_DROME	Yolk protein 3, isoform B OS=Drosophila melanogaster OX=7227 GN=Yp3 PE=1 SV=1; Vitellogenin-3 OS=Drosophila melanogaster OX=7227 GN=Yp3 PE=1 SV=1	0	99	NAQEQQQQLK				0.000878026	1213.61	607.81	1213.61	607.81	2	17	29.1.1.1299.9	8.03403	31614	16298.6	8.16	0.37	21452
10	tr|X2JEX8|X2JEX8_DROME; sp|P06607|VIT3_DROME	Yolk protein 3, isoform B OS=Drosophila melanogaster OX=7227 GN=Yp3 PE=1 SV=1; Vitellogenin-3 OS=Drosophila melanogaster OX=7227 GN=Yp3 PE=1 SV=1	0	99	NAQEQQQQLK				-0.00278453	1213.6	607.808	1213.61	607.81	2	17	32.1.1.1331.6	8.59892	20090.6	19769.7	8.66	0.29	31043.7
10	tr|X2JEX8|X2JEX8_DROME; sp|P06607|VIT3_DROME	Yolk protein 3, isoform B OS=Drosophila melanogaster OX=7227 GN=Yp3 PE=1 SV=1; Vitellogenin-3 OS=Drosophila melanogaster OX=7227 GN=Yp3 PE=1 SV=1	0	99	NAQEQQQQLK				-0.00170462	1213.6	607.809	1213.61	607.81	2	17	25.1.1.1021.12	7.92972	43036.8	23747.7	8.11	0.3	47286.7
10	tr|X2JEX8|X2JEX8_DROME; sp|P06607|VIT3_DROME	Yolk protein 3, isoform B OS=Drosophila melanogaster OX=7227 GN=Yp3 PE=1 SV=1; Vitellogenin-3 OS=Drosophila melanogaster OX=7227 GN=Yp3 PE=1 SV=1	0	99	NAQEQQQQLK				-0.0033057	1213.6	607.808	1213.61	607.81	2	17	28.1.1.1321.9	8.19118	52066.8	38816.5	8.26	0.35	62801.3
10	tr|X2JEX8|X2JEX8_DROME; sp|P06607|VIT3_DROME	Yolk protein 3, isoform B OS=Drosophila melanogaster OX=7227 GN=Yp3 PE=1 SV=1; Vitellogenin-3 OS=Drosophila melanogaster OX=7227 GN=Yp3 PE=1 SV=1	0	99	NAQEQQQQLK				-0.0010944	1213.6	607.809	1213.61	607.81	2	17	26.1.1.1223.9	7.78023	47165.1	28614.7	7.87	0.23	37299.8
10	tr|X2JEX8|X2JEX8_DROME; sp|P06607|VIT3_DROME	Yolk protein 3, isoform B OS=Drosophila melanogaster OX=7227 GN=Yp3 PE=1 SV=1; Vitellogenin-3 OS=Drosophila melanogaster OX=7227 GN=Yp3 PE=1 SV=1	0	99	NAQEQQQQLK				-0.00170462	1213.6	607.809	1213.61	607.81	2	17	25.1.1.1025.3	8.1667	43036.8	37592	8.11	0.3	64090.8
10	tr|X2JEX8|X2JEX8_DROME; sp|P06607|VIT3_DROME	Yolk protein 3, isoform B OS=Drosophila melanogaster OX=7227 GN=Yp3 PE=1 SV=1; Vitellogenin-3 OS=Drosophila melanogaster OX=7227 GN=Yp3 PE=1 SV=1	0	99	NAQEQQQQLK				-0.00183243	1213.6	607.809	1213.61	607.81	2	17	7.1.1.969.2	6.36067	37565.6	37156	6.39	0.52	97540.8
10	tr|X2JEX8|X2JEX8_DROME; sp|P06607|VIT3_DROME	Yolk protein 3, isoform B OS=Drosophila melanogaster OX=7227 GN=Yp3 PE=1 SV=1; Vitellogenin-3 OS=Drosophila melanogaster OX=7227 GN=Yp3 PE=1 SV=1	0	99	NAQEQQQQLK	Formyl@N-term			-0.00137023	1241.6	621.807	1241.6	621.807	2	10	26.1.1.1350.22	14.5664	128.57	118.92	14.42	0.47	548.17
10	tr|X2JEX8|X2JEX8_DROME; sp|P06607|VIT3_DROME	Yolk protein 3, isoform B OS=Drosophila melanogaster OX=7227 GN=Yp3 PE=1 SV=1; Vitellogenin-3 OS=Drosophila melanogaster OX=7227 GN=Yp3 PE=1 SV=1	0	99	NAQEQQQQLK				-0.000129605	1213.61	405.542	1213.61	405.542	3	14	7.1.1.971.2	6.4375	1763.93	1717.83	6.38	0.52	3902.76
10	tr|X2JEX8|X2JEX8_DROME; sp|P06607|VIT3_DROME	Yolk protein 3, isoform B OS=Drosophila melanogaster OX=7227 GN=Yp3 PE=1 SV=1; Vitellogenin-3 OS=Drosophila melanogaster OX=7227 GN=Yp3 PE=1 SV=1	0	99	NAQEQQQQLK	Cation:Na(E)@4			-0.0029902	1235.58	618.799	1235.59	618.801	2	11	27.1.1.1282.13	7.86803	151.7	148.23	7.83	0.5	327.182
10	tr|X2JEX8|X2JEX8_DROME; sp|P06607|VIT3_DROME	Yolk protein 3, isoform B OS=Drosophila melanogaster OX=7227 GN=Yp3 PE=1 SV=1; Vitellogenin-3 OS=Drosophila melanogaster OX=7227 GN=Yp3 PE=1 SV=1	0	99	NAQEQQQQLK				-0.0010944	1213.6	607.809	1213.61	607.81	2	17	26.1.1.1226.2	7.95457	47165.1	45435.6	7.87	0.23	87222.1
10	tr|X2JEX8|X2JEX8_DROME; sp|P06607|VIT3_DROME	Yolk protein 3, isoform B OS=Drosophila melanogaster OX=7227 GN=Yp3 PE=1 SV=1; Vitellogenin-3 OS=Drosophila melanogaster OX=7227 GN=Yp3 PE=1 SV=1	0	99	NAQEQQQQLK				-0.0033057	1213.6	607.808	1213.61	607.81	2	17	28.1.1.1325.4	8.4245	52066.8	32426.6	8.26	0.35	61639
10	tr|X2JEX8|X2JEX8_DROME; sp|P06607|VIT3_DROME	Yolk protein 3, isoform B OS=Drosophila melanogaster OX=7227 GN=Yp3 PE=1 SV=1; Vitellogenin-3 OS=Drosophila melanogaster OX=7227 GN=Yp3 PE=1 SV=1	0	99	NAQEQQQQLK				0.00167638	1213.61	607.811	1213.61	607.81	2	17	9.1.1.1029.3	7.51998	15798.4	15585	7.51	0.43	43923.2
10	tr|X2JEX8|X2JEX8_DROME; sp|P06607|VIT3_DROME	Yolk protein 3, isoform B OS=Drosophila melanogaster OX=7227 GN=Yp3 PE=1 SV=1; Vitellogenin-3 OS=Drosophila melanogaster OX=7227 GN=Yp3 PE=1 SV=1	0	99	NFPAVPAN			cleaved N-S@C-term	9.68001e-05	828.413	415.214	828.413	415.214	2	11	9.1.1.1451.3	28.2455	445.61	379.5	28.36	1.64	2129.38
10	tr|X2JEX8|X2JEX8_DROME; sp|P06607|VIT3_DROME	Yolk protein 3, isoform B OS=Drosophila melanogaster OX=7227 GN=Yp3 PE=1 SV=1; Vitellogenin-3 OS=Drosophila melanogaster OX=7227 GN=Yp3 PE=1 SV=1	0	99	NFPAVPAN			cleaved N-S@C-term	9.68001e-05	828.413	415.214	828.413	415.214	2	12	9.1.1.1453.3	28.3688	445.61	437.97	28.36	1.64	2923.8
10	tr|X2JEX8|X2JEX8_DROME; sp|P06607|VIT3_DROME	Yolk protein 3, isoform B OS=Drosophila melanogaster OX=7227 GN=Yp3 PE=1 SV=1; Vitellogenin-3 OS=Drosophila melanogaster OX=7227 GN=Yp3 PE=1 SV=1	0	99	NFPAVPAN			cleaved N-S@C-term	0.000595915	828.414	415.214	828.413	415.214	2	11	10.1.1.1479.5	28.057	300.92	244.06	28.16	0.47	1820.23
10	tr|X2JEX8|X2JEX8_DROME; sp|P06607|VIT3_DROME	Yolk protein 3, isoform B OS=Drosophila melanogaster OX=7227 GN=Yp3 PE=1 SV=1; Vitellogenin-3 OS=Drosophila melanogaster OX=7227 GN=Yp3 PE=1 SV=1	0	99	NFPAVPAN			cleaved N-S@C-term	0.000595915	828.414	415.214	828.413	415.214	2	11	10.1.1.1481.3	28.1651	300.92	299.08	28.16	0.47	1940.34
10	tr|X2JEX8|X2JEX8_DROME; sp|P06607|VIT3_DROME	Yolk protein 3, isoform B OS=Drosophila melanogaster OX=7227 GN=Yp3 PE=1 SV=1; Vitellogenin-3 OS=Drosophila melanogaster OX=7227 GN=Yp3 PE=1 SV=1	0	99	NFPAVPAN			cleaved N-S@C-term	-0.00352605	828.409	415.212	828.413	415.214	2	13	7.1.1.1351.3	27.074	707.26	601.38	27.23	1.57	5100.04
10	tr|X2JEX8|X2JEX8_DROME; sp|P06607|VIT3_DROME	Yolk protein 3, isoform B OS=Drosophila melanogaster OX=7227 GN=Yp3 PE=1 SV=1; Vitellogenin-3 OS=Drosophila melanogaster OX=7227 GN=Yp3 PE=1 SV=1	0	99	NFPAVPAN			cleaved N-S@C-term	-0.00352605	828.409	415.212	828.413	415.214	2	11	7.1.1.1357.2	27.4168	707.26	477.17	27.23	1.57	3190.57
10	tr|X2JEX8|X2JEX8_DROME; sp|P06607|VIT3_DROME	Yolk protein 3, isoform B OS=Drosophila melanogaster OX=7227 GN=Yp3 PE=1 SV=1; Vitellogenin-3 OS=Drosophila melanogaster OX=7227 GN=Yp3 PE=1 SV=1	0	99	NFPAVPAN			cleaved N-S@C-term	-0.0010819	828.412	415.213	828.413	415.214	2	11	8.1.1.1438.3	27.9184	505.55	135.74	28.08	0.29	930.93
10	tr|X2JEX8|X2JEX8_DROME; sp|P06607|VIT3_DROME	Yolk protein 3, isoform B OS=Drosophila melanogaster OX=7227 GN=Yp3 PE=1 SV=1; Vitellogenin-3 OS=Drosophila melanogaster OX=7227 GN=Yp3 PE=1 SV=1	0	99	NFPAVPAN			cleaved N-S@C-term	-0.0010819	828.412	415.213	828.413	415.214	2	11	8.1.1.1443.2	28.2009	505.55	359.34	28.08	0.29	1442
10	tr|X2JEX8|X2JEX8_DROME; sp|P06607|VIT3_DROME	Yolk protein 3, isoform B OS=Drosophila melanogaster OX=7227 GN=Yp3 PE=1 SV=1; Vitellogenin-3 OS=Drosophila melanogaster OX=7227 GN=Yp3 PE=1 SV=1	0	99	NFPAVPANSL			cleaved L-K@C-term	-0.001607	1028.53	515.271	1028.53	515.272	2	16	7.1.1.1569.4	39.3261	2883.82	2680.02	39.38	0.35	11636.5
10	tr|X2JEX8|X2JEX8_DROME; sp|P06607|VIT3_DROME	Yolk protein 3, isoform B OS=Drosophila melanogaster OX=7227 GN=Yp3 PE=1 SV=1; Vitellogenin-3 OS=Drosophila melanogaster OX=7227 GN=Yp3 PE=1 SV=1	0	99	NFPAVPANSL			cleaved L-K@C-term	-0.00153627	1028.53	515.271	1028.53	515.272	2	14	9.1.1.1665.3	40.2923	400.19	276.29	40.52	0.52	1307.41
10	tr|X2JEX8|X2JEX8_DROME; sp|P06607|VIT3_DROME	Yolk protein 3, isoform B OS=Drosophila melanogaster OX=7227 GN=Yp3 PE=1 SV=1; Vitellogenin-3 OS=Drosophila melanogaster OX=7227 GN=Yp3 PE=1 SV=1	0	99	NFPAVPANSL			cleaved L-K@C-term	-0.00153627	1028.53	515.271	1028.53	515.272	2	15	9.1.1.1667.3	40.4213	400.19	353.98	40.52	0.52	2229.77
10	tr|X2JEX8|X2JEX8_DROME; sp|P06607|VIT3_DROME	Yolk protein 3, isoform B OS=Drosophila melanogaster OX=7227 GN=Yp3 PE=1 SV=1; Vitellogenin-3 OS=Drosophila melanogaster OX=7227 GN=Yp3 PE=1 SV=1	0	99	NFPAVPANSLK				-0.00652602	1156.62	579.316	1156.62	579.319	2	13	4.1.1.1550.9	31.3947	4018.77	707.04	31.76	0.23	2264.97
10	tr|X2JEX8|X2JEX8_DROME; sp|P06607|VIT3_DROME	Yolk protein 3, isoform B OS=Drosophila melanogaster OX=7227 GN=Yp3 PE=1 SV=1; Vitellogenin-3 OS=Drosophila melanogaster OX=7227 GN=Yp3 PE=1 SV=1	0	99	NFPAVPANSLK				-0.00652602	1156.62	579.316	1156.62	579.319	2	14	4.1.1.1551.4	31.4474	4018.77	940.33	31.76	0.23	3477.32
10	tr|X2JEX8|X2JEX8_DROME; sp|P06607|VIT3_DROME	Yolk protein 3, isoform B OS=Drosophila melanogaster OX=7227 GN=Yp3 PE=1 SV=1; Vitellogenin-3 OS=Drosophila melanogaster OX=7227 GN=Yp3 PE=1 SV=1	0	99	NFPAVPANSLK				-0.00652602	1156.62	579.316	1156.62	579.319	2	14	4.1.1.1553.6	31.5585	4018.77	1436.42	31.76	0.23	3893.71
10	tr|X2JEX8|X2JEX8_DROME; sp|P06607|VIT3_DROME	Yolk protein 3, isoform B OS=Drosophila melanogaster OX=7227 GN=Yp3 PE=1 SV=1; Vitellogenin-3 OS=Drosophila melanogaster OX=7227 GN=Yp3 PE=1 SV=1	0	99	NFPAVPANSLK				-0.000291334	1156.62	579.319	1156.62	579.319	2	16	6.1.1.1487.14	31.0389	82330.4	46058	31.19	0.23	73725.9
10	tr|X2JEX8|X2JEX8_DROME; sp|P06607|VIT3_DROME	Yolk protein 3, isoform B OS=Drosophila melanogaster OX=7227 GN=Yp3 PE=1 SV=1; Vitellogenin-3 OS=Drosophila melanogaster OX=7227 GN=Yp3 PE=1 SV=1	0	99	NFPAVPANSLK	Deamidated(N)@8			-0.00385535	1157.6	579.809	1157.61	579.811	2	14	6.1.1.1521.8	32.961	2463.43	2136.38	32.93	0.18	6528.8
10	tr|X2JEX8|X2JEX8_DROME; sp|P06607|VIT3_DROME	Yolk protein 3, isoform B OS=Drosophila melanogaster OX=7227 GN=Yp3 PE=1 SV=1; Vitellogenin-3 OS=Drosophila melanogaster OX=7227 GN=Yp3 PE=1 SV=1	0	99	NFPAVPANSLK				-0.00550463	1156.62	579.317	1156.62	579.319	2	13	7.1.1.1776.6	51.1985	566.73	451.5	51.92	0.96	5186.92
10	tr|X2JEX8|X2JEX8_DROME; sp|P06607|VIT3_DROME	Yolk protein 3, isoform B OS=Drosophila melanogaster OX=7227 GN=Yp3 PE=1 SV=1; Vitellogenin-3 OS=Drosophila melanogaster OX=7227 GN=Yp3 PE=1 SV=1	0	99	NFPAVPANSLK				-0.00550463	1156.62	579.317	1156.62	579.319	2	14	7.1.1.1778.6	51.3319	566.73	512.95	51.92	0.96	15140.4
10	tr|X2JEX8|X2JEX8_DROME; sp|P06607|VIT3_DROME	Yolk protein 3, isoform B OS=Drosophila melanogaster OX=7227 GN=Yp3 PE=1 SV=1; Vitellogenin-3 OS=Drosophila melanogaster OX=7227 GN=Yp3 PE=1 SV=1	0	99	NFPAVPANSLK				-0.00550463	1156.62	579.317	1156.62	579.319	2	10	7.1.1.1779.8	51.3892	566.73	526.56	51.92	0.96	1339.61
10	tr|X2JEX8|X2JEX8_DROME; sp|P06607|VIT3_DROME	Yolk protein 3, isoform B OS=Drosophila melanogaster OX=7227 GN=Yp3 PE=1 SV=1; Vitellogenin-3 OS=Drosophila melanogaster OX=7227 GN=Yp3 PE=1 SV=1	0	99	NFPAVPANSLK				-0.00550463	1156.62	579.317	1156.62	579.319	2	14	7.1.1.1788.5	51.8842	566.73	542.45	51.92	0.96	10955.1
10	tr|X2JEX8|X2JEX8_DROME; sp|P06607|VIT3_DROME	Yolk protein 3, isoform B OS=Drosophila melanogaster OX=7227 GN=Yp3 PE=1 SV=1; Vitellogenin-3 OS=Drosophila melanogaster OX=7227 GN=Yp3 PE=1 SV=1	0	99	NFPAVPANSLK				0.00241812	1156.63	579.321	1156.62	579.319	2	11	8.1.1.1178.11	14.5159	232.28	232.05	14.47	0.54	565.272
10	tr|X2JEX8|X2JEX8_DROME; sp|P06607|VIT3_DROME	Yolk protein 3, isoform B OS=Drosophila melanogaster OX=7227 GN=Yp3 PE=1 SV=1; Vitellogenin-3 OS=Drosophila melanogaster OX=7227 GN=Yp3 PE=1 SV=1	0	99	NFPAVPANSLK				-0.000877809	1156.62	579.319	1156.62	579.319	2	13	8.1.1.1259.20	18.6367	989.24	395.22	18.53	0.12	4053.39
10	tr|X2JEX8|X2JEX8_DROME; sp|P06607|VIT3_DROME	Yolk protein 3, isoform B OS=Drosophila melanogaster OX=7227 GN=Yp3 PE=1 SV=1; Vitellogenin-3 OS=Drosophila melanogaster OX=7227 GN=Yp3 PE=1 SV=1	0	99	NFPAVPANSLK				-0.000877809	1156.62	579.319	1156.62	579.319	2	13	8.1.1.1264.6	18.9295	986.82	655.29	18.87	0.17	2449.24
10	tr|X2JEX8|X2JEX8_DROME; sp|P06607|VIT3_DROME	Yolk protein 3, isoform B OS=Drosophila melanogaster OX=7227 GN=Yp3 PE=1 SV=1; Vitellogenin-3 OS=Drosophila melanogaster OX=7227 GN=Yp3 PE=1 SV=1	0	99	NFPAVPANSLK				-0.000633666	1156.62	579.319	1156.62	579.319	2	14	8.1.1.1288.6	19.8263	555.36	448.81	19.85	0.54	1075.01
10	tr|X2JEX8|X2JEX8_DROME; sp|P06607|VIT3_DROME	Yolk protein 3, isoform B OS=Drosophila melanogaster OX=7227 GN=Yp3 PE=1 SV=1; Vitellogenin-3 OS=Drosophila melanogaster OX=7227 GN=Yp3 PE=1 SV=1	0	99	NFPAVPANSLK				-0.00161024	1156.62	579.318	1156.62	579.319	2	12	8.1.1.1311.5	21.0142	1856.35	682.68	21.31	0.46	2231.95
10	tr|X2JEX8|X2JEX8_DROME; sp|P06607|VIT3_DROME	Yolk protein 3, isoform B OS=Drosophila melanogaster OX=7227 GN=Yp3 PE=1 SV=1; Vitellogenin-3 OS=Drosophila melanogaster OX=7227 GN=Yp3 PE=1 SV=1	0	99	NFPAVPANSLK				-0.00161024	1156.62	579.318	1156.62	579.319	2	13	8.1.1.1315.5	21.2219	1856.35	1707.21	21.31	0.46	2638.33
10	tr|X2JEX8|X2JEX8_DROME; sp|P06607|VIT3_DROME	Yolk protein 3, isoform B OS=Drosophila melanogaster OX=7227 GN=Yp3 PE=1 SV=1; Vitellogenin-3 OS=Drosophila melanogaster OX=7227 GN=Yp3 PE=1 SV=1	0	99	NFPAVPANSLK				-0.00161024	1156.62	579.318	1156.62	579.319	2	13	8.1.1.1321.3	21.5667	1856.35	994.34	21.31	0.46	1938
10	tr|X2JEX8|X2JEX8_DROME; sp|P06607|VIT3_DROME	Yolk protein 3, isoform B OS=Drosophila melanogaster OX=7227 GN=Yp3 PE=1 SV=1; Vitellogenin-3 OS=Drosophila melanogaster OX=7227 GN=Yp3 PE=1 SV=1	0	99	NFPAVPANSLK				-0.00124402	1156.62	579.319	1156.62	579.319	2	13	8.1.1.1325.8	21.7999	2709.83	1179.13	21.95	0.23	1901.34
10	tr|X2JEX8|X2JEX8_DROME; sp|P06607|VIT3_DROME	Yolk protein 3, isoform B OS=Drosophila melanogaster OX=7227 GN=Yp3 PE=1 SV=1; Vitellogenin-3 OS=Drosophila melanogaster OX=7227 GN=Yp3 PE=1 SV=1	0	99	NFPAVPANSLK				-0.00124402	1156.62	579.319	1156.62	579.319	2	13	8.1.1.1329.10	22.0444	2709.83	2340.58	21.95	0.23	3705.91
10	tr|X2JEX8|X2JEX8_DROME; sp|P06607|VIT3_DROME	Yolk protein 3, isoform B OS=Drosophila melanogaster OX=7227 GN=Yp3 PE=1 SV=1; Vitellogenin-3 OS=Drosophila melanogaster OX=7227 GN=Yp3 PE=1 SV=1	0	99	NFPAVPANSLK				-0.00124402	1156.62	579.319	1156.62	579.319	2	13	8.1.1.1390.5	25.4074	2655.3	2636.79	25.42	0.12	3113.38
10	tr|X2JEX8|X2JEX8_DROME; sp|P06607|VIT3_DROME	Yolk protein 3, isoform B OS=Drosophila melanogaster OX=7227 GN=Yp3 PE=1 SV=1; Vitellogenin-3 OS=Drosophila melanogaster OX=7227 GN=Yp3 PE=1 SV=1	0	99	NFPAVPANSLK				-6.99428e-05	1156.62	579.319	1156.62	579.319	2	14	9.1.1.1318.6	21.417	303.55	274.42	21.35	1.22	987.61
10	tr|X2JEX8|X2JEX8_DROME; sp|P06607|VIT3_DROME	Yolk protein 3, isoform B OS=Drosophila melanogaster OX=7227 GN=Yp3 PE=1 SV=1; Vitellogenin-3 OS=Drosophila melanogaster OX=7227 GN=Yp3 PE=1 SV=1	0	99	NFPAVPANSLK				-0.00177893	1156.62	579.318	1156.62	579.319	2	11	9.1.1.1376.21	24.2974	165.17	144.72	24.21	1.22	995.445
10	tr|X2JEX8|X2JEX8_DROME; sp|P06607|VIT3_DROME	Yolk protein 3, isoform B OS=Drosophila melanogaster OX=7227 GN=Yp3 PE=1 SV=1; Vitellogenin-3 OS=Drosophila melanogaster OX=7227 GN=Yp3 PE=1 SV=1	0	99	NFPAVPANSLK	Ammonia-loss(N)@1			0.00446835	1139.6	570.808	1139.6	570.806	2	11	9.1.1.1544.14	33.3937	65.16	62.01	33.34	0.52	1001.11
10	tr|X2JEX8|X2JEX8_DROME; sp|P06607|VIT3_DROME	Yolk protein 3, isoform B OS=Drosophila melanogaster OX=7227 GN=Yp3 PE=1 SV=1; Vitellogenin-3 OS=Drosophila melanogaster OX=7227 GN=Yp3 PE=1 SV=1	0	99	NFPAVPANSLK	Deamidated(N)@8			-0.00288212	1157.61	579.81	1157.61	579.811	2	14	9.1.1.1544.16	33.3971	6458.41	6432.99	33.32	0.35	13548.4
10	tr|X2JEX8|X2JEX8_DROME; sp|P06607|VIT3_DROME	Yolk protein 3, isoform B OS=Drosophila melanogaster OX=7227 GN=Yp3 PE=1 SV=1; Vitellogenin-3 OS=Drosophila melanogaster OX=7227 GN=Yp3 PE=1 SV=1	0	99	NFPAVPANSLK	Deamidated(N)@1			-0.00123788	1157.61	579.811	1157.61	579.811	2	13	9.1.1.1579.10	35.3127	532.65	528.1	35.3	0.35	2311.46
10	tr|X2JEX8|X2JEX8_DROME; sp|P06607|VIT3_DROME	Yolk protein 3, isoform B OS=Drosophila melanogaster OX=7227 GN=Yp3 PE=1 SV=1; Vitellogenin-3 OS=Drosophila melanogaster OX=7227 GN=Yp3 PE=1 SV=1	0	99	NFPAVPANSLK	Deamidated(N)@8			0.00524433	1157.61	579.814	1157.61	579.811	2	15	10.1.1.1545.12	31.8055	12379	11083.1	31.77	0.35	23537.5
10	tr|X2JEX8|X2JEX8_DROME; sp|P06607|VIT3_DROME	Yolk protein 3, isoform B OS=Drosophila melanogaster OX=7227 GN=Yp3 PE=1 SV=1; Vitellogenin-3 OS=Drosophila melanogaster OX=7227 GN=Yp3 PE=1 SV=1	0	99	NFPAVPANSLK	Deamidated(N)@8			0.00194843	1157.61	579.812	1157.61	579.811	2	14	10.1.1.1570.21	33.2035	6785.87	5496.48	33.12	0.17	10857.1
10	tr|X2JEX8|X2JEX8_DROME; sp|P06607|VIT3_DROME	Yolk protein 3, isoform B OS=Drosophila melanogaster OX=7227 GN=Yp3 PE=1 SV=1; Vitellogenin-3 OS=Drosophila melanogaster OX=7227 GN=Yp3 PE=1 SV=1	0	99	NFPAVPANSLK	Ammonia-loss(N)@1			-0.00130814	1139.6	570.805	1139.6	570.806	2	11	10.1.1.1571.11	33.258	133.41	110.44	33.22	0.12	756.975
10	tr|X2JEX8|X2JEX8_DROME; sp|P06607|VIT3_DROME	Yolk protein 3, isoform B OS=Drosophila melanogaster OX=7227 GN=Yp3 PE=1 SV=1; Vitellogenin-3 OS=Drosophila melanogaster OX=7227 GN=Yp3 PE=1 SV=1	0	99	NFPAVPANSLK				-0.000612706	1156.62	579.319	1156.62	579.319	2	14	13.1.1.2376.5	31.7135	1849.31	1806.13	31.74	0.23	4900.78
10	tr|X2JEX8|X2JEX8_DROME; sp|P06607|VIT3_DROME	Yolk protein 3, isoform B OS=Drosophila melanogaster OX=7227 GN=Yp3 PE=1 SV=1; Vitellogenin-3 OS=Drosophila melanogaster OX=7227 GN=Yp3 PE=1 SV=1	0	99	NFPAVPANSLK				-0.000612706	1156.62	579.319	1156.62	579.319	2	13	13.1.1.2378.7	31.8331	1849.31	1380.48	31.74	0.23	3707.81
10	tr|X2JEX8|X2JEX8_DROME; sp|P06607|VIT3_DROME	Yolk protein 3, isoform B OS=Drosophila melanogaster OX=7227 GN=Yp3 PE=1 SV=1; Vitellogenin-3 OS=Drosophila melanogaster OX=7227 GN=Yp3 PE=1 SV=1	0	99	NFPAVPANSLK				-0.000492951	1156.62	579.319	1156.62	579.319	2	13	14.1.1.2630.6	31.7673	868.89	860.01	31.75	0.23	2843.81
10	tr|X2JEX8|X2JEX8_DROME; sp|P06607|VIT3_DROME	Yolk protein 3, isoform B OS=Drosophila melanogaster OX=7227 GN=Yp3 PE=1 SV=1; Vitellogenin-3 OS=Drosophila melanogaster OX=7227 GN=Yp3 PE=1 SV=1	0	99	NFPAVPANSLK				0.00304704	1156.63	579.321	1156.62	579.319	2	10	14.1.1.3032.2	51.0479	103.38	74.57	51.1	0.23	284.673
10	tr|X2JEX8|X2JEX8_DROME; sp|P06607|VIT3_DROME	Yolk protein 3, isoform B OS=Drosophila melanogaster OX=7227 GN=Yp3 PE=1 SV=1; Vitellogenin-3 OS=Drosophila melanogaster OX=7227 GN=Yp3 PE=1 SV=1	0	99	NFPAVPANSLK				0.000381294	1156.62	579.319	1156.62	579.319	2	13	15.1.1.2507.4	32.0843	881.03	816.16	32.06	0.23	2755.79
10	tr|X2JEX8|X2JEX8_DROME; sp|P06607|VIT3_DROME	Yolk protein 3, isoform B OS=Drosophila melanogaster OX=7227 GN=Yp3 PE=1 SV=1; Vitellogenin-3 OS=Drosophila melanogaster OX=7227 GN=Yp3 PE=1 SV=1	0	99	NFPAVPANSLK				-0.000582304	1156.62	579.319	1156.62	579.319	2	13	16.1.1.2361.4	32.0421	615.48	551.47	32.01	0.23	2202.77
10	tr|X2JEX8|X2JEX8_DROME; sp|P06607|VIT3_DROME	Yolk protein 3, isoform B OS=Drosophila melanogaster OX=7227 GN=Yp3 PE=1 SV=1; Vitellogenin-3 OS=Drosophila melanogaster OX=7227 GN=Yp3 PE=1 SV=1	0	99	NFPAVPANSLK				-0.000514419	1156.62	579.319	1156.62	579.319	2	13	19.1.1.2693.4	32.1744	456.79	435.5	32.15	0.23	1502.05
10	tr|X2JEX8|X2JEX8_DROME; sp|P06607|VIT3_DROME	Yolk protein 3, isoform B OS=Drosophila melanogaster OX=7227 GN=Yp3 PE=1 SV=1; Vitellogenin-3 OS=Drosophila melanogaster OX=7227 GN=Yp3 PE=1 SV=1	0	99	NFPAVPANSLK	Formyl@N-term			-0.00339361	1184.62	593.315	1184.62	593.317	2	10	24.1.1.1737.12	38.7185	180.94	160.99	38.59	0.7	1497.55
10	tr|X2JEX8|X2JEX8_DROME; sp|P06607|VIT3_DROME	Yolk protein 3, isoform B OS=Drosophila melanogaster OX=7227 GN=Yp3 PE=1 SV=1; Vitellogenin-3 OS=Drosophila melanogaster OX=7227 GN=Yp3 PE=1 SV=1	0	99	NFPAVPANSLK	Formyl@N-term			0.00102867	1184.62	593.317	1184.62	593.317	2	13	25.1.1.1573.6	38.5954	712.95	659.88	38.58	0.23	3814.52
10	tr|X2JEX8|X2JEX8_DROME; sp|P06607|VIT3_DROME	Yolk protein 3, isoform B OS=Drosophila melanogaster OX=7227 GN=Yp3 PE=1 SV=1; Vitellogenin-3 OS=Drosophila melanogaster OX=7227 GN=Yp3 PE=1 SV=1	0	99	NFPAVPANSLK	Formyl@N-term			0.00149908	1184.62	593.317	1184.62	593.317	2	12	28.1.1.1865.4	38.6292	1015.58	769.53	38.67	0.23	3186.67
10	tr|X2JEX8|X2JEX8_DROME; sp|P06607|VIT3_DROME	Yolk protein 3, isoform B OS=Drosophila melanogaster OX=7227 GN=Yp3 PE=1 SV=1; Vitellogenin-3 OS=Drosophila melanogaster OX=7227 GN=Yp3 PE=1 SV=1	0	99	NFPAVPANSLK	Formyl@N-term			0.00149908	1184.62	593.317	1184.62	593.317	2	13	28.1.1.1867.3	38.7439	1015.58	952.68	38.67	0.23	3886.09
10	tr|X2JEX8|X2JEX8_DROME; sp|P06607|VIT3_DROME	Yolk protein 3, isoform B OS=Drosophila melanogaster OX=7227 GN=Yp3 PE=1 SV=1; Vitellogenin-3 OS=Drosophila melanogaster OX=7227 GN=Yp3 PE=1 SV=1	0	99	NFPAVPANSLK				-0.000155949	1156.62	579.319	1156.62	579.319	2	17	31.1.1.1592.19	31.6645	69487.1	49529.9	31.91	0.35	65959.7
10	tr|X2JEX8|X2JEX8_DROME; sp|P06607|VIT3_DROME	Yolk protein 3, isoform B OS=Drosophila melanogaster OX=7227 GN=Yp3 PE=1 SV=1; Vitellogenin-3 OS=Drosophila melanogaster OX=7227 GN=Yp3 PE=1 SV=1	0	99	NFPAVPANSLK				-0.000155949	1156.62	579.319	1156.62	579.319	2	19	31.1.1.1593.3	31.7022	69487.1	56858.1	31.91	0.35	84805.5
10	tr|X2JEX8|X2JEX8_DROME; sp|P06607|VIT3_DROME	Yolk protein 3, isoform B OS=Drosophila melanogaster OX=7227 GN=Yp3 PE=1 SV=1; Vitellogenin-3 OS=Drosophila melanogaster OX=7227 GN=Yp3 PE=1 SV=1	0	99	NFPAVPANSLK				-0.000155949	1156.62	579.319	1156.62	579.319	2	16	31.1.1.1597.3	31.8945	69487.1	67019.1	31.91	0.35	85704.8
10	tr|X2JEX8|X2JEX8_DROME; sp|P06607|VIT3_DROME	Yolk protein 3, isoform B OS=Drosophila melanogaster OX=7227 GN=Yp3 PE=1 SV=1; Vitellogenin-3 OS=Drosophila melanogaster OX=7227 GN=Yp3 PE=1 SV=1	0	99	NFPAVPANSLK				-0.000155949	1156.62	579.319	1156.62	579.319	2	16	31.1.1.1599.3	32.0108	69487.1	48196.5	31.91	0.35	53061
10	tr|X2JEX8|X2JEX8_DROME; sp|P06607|VIT3_DROME	Yolk protein 3, isoform B OS=Drosophila melanogaster OX=7227 GN=Yp3 PE=1 SV=1; Vitellogenin-3 OS=Drosophila melanogaster OX=7227 GN=Yp3 PE=1 SV=1	0	99	NFPAVPANSLK	Deamidated(N)@8			-0.00200096	1157.61	579.81	1157.61	579.811	2	13	31.1.1.1626.12	33.5711	3068.08	2143.6	33.66	0.23	5445.83
10	tr|X2JEX8|X2JEX8_DROME; sp|P06607|VIT3_DROME	Yolk protein 3, isoform B OS=Drosophila melanogaster OX=7227 GN=Yp3 PE=1 SV=1; Vitellogenin-3 OS=Drosophila melanogaster OX=7227 GN=Yp3 PE=1 SV=1	0	99	NFPAVPANSLK	Deamidated(N)@8			-0.00200096	1157.61	579.81	1157.61	579.811	2	13	31.1.1.1628.13	33.6916	3068.08	2713.62	33.66	0.23	7281.62
10	tr|X2JEX8|X2JEX8_DROME; sp|P06607|VIT3_DROME	Yolk protein 3, isoform B OS=Drosophila melanogaster OX=7227 GN=Yp3 PE=1 SV=1; Vitellogenin-3 OS=Drosophila melanogaster OX=7227 GN=Yp3 PE=1 SV=1	0	99	NFPAVPANSLK	Deamidated(N)@1			-0.000658196	1157.61	579.811	1157.61	579.811	2	8	31.1.1.1666.11	35.7467	214.07	176.63	36	0.47	1074.84
10	tr|X2JEX8|X2JEX8_DROME; sp|P06607|VIT3_DROME	Yolk protein 3, isoform B OS=Drosophila melanogaster OX=7227 GN=Yp3 PE=1 SV=1; Vitellogenin-3 OS=Drosophila melanogaster OX=7227 GN=Yp3 PE=1 SV=1	0	99	NFPAVPANSLK	Formyl@N-term			0.00325927	1184.62	593.318	1184.62	593.317	2	11	31.1.1.1721.9	38.8803	374.67	370.93	38.87	0.23	1552.75
10	tr|X2JEX8|X2JEX8_DROME; sp|P06607|VIT3_DROME	Yolk protein 3, isoform B OS=Drosophila melanogaster OX=7227 GN=Yp3 PE=1 SV=1; Vitellogenin-3 OS=Drosophila melanogaster OX=7227 GN=Yp3 PE=1 SV=1	0	99	NFPAVPANSLK				0.00245423	1156.63	579.321	1156.62	579.319	2	10	33.1.1.1174.2	5.75082	37.06	36.18	5.77	0.16	154.582
10	tr|X2JEX8|X2JEX8_DROME; sp|P06607|VIT3_DROME	Yolk protein 3, isoform B OS=Drosophila melanogaster OX=7227 GN=Yp3 PE=1 SV=1; Vitellogenin-3 OS=Drosophila melanogaster OX=7227 GN=Yp3 PE=1 SV=1	0	99	NFPAVPANSLK				-0.00321203	1156.62	579.318	1156.62	579.319	2	15	5.1.1.1469.10	31.4235	17567	14422.7	31.51	0.29	20770.5
10	tr|X2JEX8|X2JEX8_DROME; sp|P06607|VIT3_DROME	Yolk protein 3, isoform B OS=Drosophila melanogaster OX=7227 GN=Yp3 PE=1 SV=1; Vitellogenin-3 OS=Drosophila melanogaster OX=7227 GN=Yp3 PE=1 SV=1	0	99	NFPAVPANSLK				-0.000291334	1156.62	579.319	1156.62	579.319	2	17	6.1.1.1486.9	30.9941	82330.4	31327.9	31.19	0.23	40890.4
10	tr|X2JEX8|X2JEX8_DROME; sp|P06607|VIT3_DROME	Yolk protein 3, isoform B OS=Drosophila melanogaster OX=7227 GN=Yp3 PE=1 SV=1; Vitellogenin-3 OS=Drosophila melanogaster OX=7227 GN=Yp3 PE=1 SV=1	0	99	NFPAVPANSLK				-0.000291334	1156.62	579.319	1156.62	579.319	2	18	6.1.1.1490.3	31.2246	82330.4	76627.3	31.19	0.23	88020.7
10	tr|X2JEX8|X2JEX8_DROME; sp|P06607|VIT3_DROME	Yolk protein 3, isoform B OS=Drosophila melanogaster OX=7227 GN=Yp3 PE=1 SV=1; Vitellogenin-3 OS=Drosophila melanogaster OX=7227 GN=Yp3 PE=1 SV=1	0	99	NFPAVPANSLK	Deamidated(N)@8			5.27903e-05	1157.61	579.811	1157.61	579.811	2	19	7.1.1.1421.8	30.8325	37273.3	34925.8	30.91	0.52	70111
10	tr|X2JEX8|X2JEX8_DROME; sp|P06607|VIT3_DROME	Yolk protein 3, isoform B OS=Drosophila melanogaster OX=7227 GN=Yp3 PE=1 SV=1; Vitellogenin-3 OS=Drosophila melanogaster OX=7227 GN=Yp3 PE=1 SV=1	0	99	NFPAVPANSLK	Deamidated(N)@1			0.00163965	1157.61	579.812	1157.61	579.811	2	13	7.1.1.1482.12	34.2709	1282.03	1226.63	34.32	0.52	4935.65
10	tr|X2JEX8|X2JEX8_DROME; sp|P06607|VIT3_DROME	Yolk protein 3, isoform B OS=Drosophila melanogaster OX=7227 GN=Yp3 PE=1 SV=1; Vitellogenin-3 OS=Drosophila melanogaster OX=7227 GN=Yp3 PE=1 SV=1	0	99	NFPAVPANSLK	Formyl@N-term			0.00344138	1184.62	593.318	1184.62	593.317	2	13	7.1.1.1538.8	37.5352	858.68	793.36	37.45	1.23	6651.59
10	tr|X2JEX8|X2JEX8_DROME; sp|P06607|VIT3_DROME	Yolk protein 3, isoform B OS=Drosophila melanogaster OX=7227 GN=Yp3 PE=1 SV=1; Vitellogenin-3 OS=Drosophila melanogaster OX=7227 GN=Yp3 PE=1 SV=1	0	99	NFPAVPANSLK	Lys-loss@C-term			-0.001607	1028.53	515.271	1028.53	515.272	2	17	7.1.1.1567.2	39.2135	2883.82	2223.37	39.38	0.35	7632.34
10	tr|X2JEX8|X2JEX8_DROME; sp|P06607|VIT3_DROME	Yolk protein 3, isoform B OS=Drosophila melanogaster OX=7227 GN=Yp3 PE=1 SV=1; Vitellogenin-3 OS=Drosophila melanogaster OX=7227 GN=Yp3 PE=1 SV=1	0	99	NFPAVPANSLK	Lys-loss@C-term			-0.001607	1028.53	515.271	1028.53	515.272	2	16	7.1.1.1571.4	39.4466	2883.82	2682.15	39.38	0.35	11380.6
10	tr|X2JEX8|X2JEX8_DROME; sp|P06607|VIT3_DROME	Yolk protein 3, isoform B OS=Drosophila melanogaster OX=7227 GN=Yp3 PE=1 SV=1; Vitellogenin-3 OS=Drosophila melanogaster OX=7227 GN=Yp3 PE=1 SV=1	0	99	NFPAVPANSLK	Deamidated(N)@1			-0.00232061	1157.61	579.81	1157.61	579.811	2	12	8.1.1.1567.6	35.0332	445.09	441.5	35.02	0.23	1741.49
10	tr|X2JEX8|X2JEX8_DROME; sp|P06607|VIT3_DROME	Yolk protein 3, isoform B OS=Drosophila melanogaster OX=7227 GN=Yp3 PE=1 SV=1; Vitellogenin-3 OS=Drosophila melanogaster OX=7227 GN=Yp3 PE=1 SV=1	0	99	NFPAVPANSLK				-0.00122017	1156.62	579.319	1156.62	579.319	2	14	8.1.1.1850.7	51.164	3946.8	3233.53	51.25	0.29	4344.66
10	tr|X2JEX8|X2JEX8_DROME; sp|P06607|VIT3_DROME	Yolk protein 3, isoform B OS=Drosophila melanogaster OX=7227 GN=Yp3 PE=1 SV=1; Vitellogenin-3 OS=Drosophila melanogaster OX=7227 GN=Yp3 PE=1 SV=1	0	99	NFPAVPANSLK	Deamidated(N)@1			0.0018753	1157.61	579.812	1157.61	579.811	2	12	10.1.1.1603.12	35.1163	522.72	406	35.21	0.29	1496.89
10	tr|X2JEX8|X2JEX8_DROME; sp|P06607|VIT3_DROME	Yolk protein 3, isoform B OS=Drosophila melanogaster OX=7227 GN=Yp3 PE=1 SV=1; Vitellogenin-3 OS=Drosophila melanogaster OX=7227 GN=Yp3 PE=1 SV=1	0	99	NFPAVPANSLK	Deamidated(N)@1			0.0018753	1157.61	579.812	1157.61	579.811	2	13	10.1.1.1605.21	35.2401	522.72	500.41	35.21	0.29	1663.03
10	tr|X2JEX8|X2JEX8_DROME; sp|P06607|VIT3_DROME	Yolk protein 3, isoform B OS=Drosophila melanogaster OX=7227 GN=Yp3 PE=1 SV=1; Vitellogenin-3 OS=Drosophila melanogaster OX=7227 GN=Yp3 PE=1 SV=1	0	99	NFPAVPANSLK				-0.000189261	1156.62	579.319	1156.62	579.319	2	14	10.1.1.1849.4	49.2591	1416.21	1024.19	49.3	0.12	4120.28
10	tr|X2JEX8|X2JEX8_DROME; sp|P06607|VIT3_DROME	Yolk protein 3, isoform B OS=Drosophila melanogaster OX=7227 GN=Yp3 PE=1 SV=1; Vitellogenin-3 OS=Drosophila melanogaster OX=7227 GN=Yp3 PE=1 SV=1	0	99	NFPAVPANSLK				-0.000189261	1156.62	579.319	1156.62	579.319	2	13	10.1.1.1851.4	49.3859	1416.21	706.37	49.3	0.12	2701.94
10	tr|X2JEX8|X2JEX8_DROME; sp|P06607|VIT3_DROME	Yolk protein 3, isoform B OS=Drosophila melanogaster OX=7227 GN=Yp3 PE=1 SV=1; Vitellogenin-3 OS=Drosophila melanogaster OX=7227 GN=Yp3 PE=1 SV=1	0	99	NFPAVPANSLK				-0.00079961	1156.62	579.319	1156.62	579.319	2	12	10.1.1.1860.12	49.9128	2704.94	2197.34	49.88	0.12	5774.15
10	tr|X2JEX8|X2JEX8_DROME; sp|P06607|VIT3_DROME	Yolk protein 3, isoform B OS=Drosophila melanogaster OX=7227 GN=Yp3 PE=1 SV=1; Vitellogenin-3 OS=Drosophila melanogaster OX=7227 GN=Yp3 PE=1 SV=1	0	99	NFPAVPANSLK				-0.00067754	1156.62	579.319	1156.62	579.319	2	13	10.1.1.1891.10	51.6877	3361.92	2772.18	51.66	0.12	14851
10	tr|X2JEX8|X2JEX8_DROME; sp|P06607|VIT3_DROME	Yolk protein 3, isoform B OS=Drosophila melanogaster OX=7227 GN=Yp3 PE=1 SV=1; Vitellogenin-3 OS=Drosophila melanogaster OX=7227 GN=Yp3 PE=1 SV=1	0	99	NFPAVPANSLK				-0.00249302	1156.62	579.318	1156.62	579.319	2	15	11.1.1.1800.13	31.2979	30415.8	15516.2	31.43	0.23	27549.1
10	tr|X2JEX8|X2JEX8_DROME; sp|P06607|VIT3_DROME	Yolk protein 3, isoform B OS=Drosophila melanogaster OX=7227 GN=Yp3 PE=1 SV=1; Vitellogenin-3 OS=Drosophila melanogaster OX=7227 GN=Yp3 PE=1 SV=1	0	99	NFPAVPANSLK				-0.00249302	1156.62	579.318	1156.62	579.319	2	18	11.1.1.1801.8	31.3492	30415.8	22779.7	31.43	0.23	42974.3
10	tr|X2JEX8|X2JEX8_DROME; sp|P06607|VIT3_DROME	Yolk protein 3, isoform B OS=Drosophila melanogaster OX=7227 GN=Yp3 PE=1 SV=1; Vitellogenin-3 OS=Drosophila melanogaster OX=7227 GN=Yp3 PE=1 SV=1	0	99	NFPAVPANSLK				-0.00117831	1156.62	579.319	1156.62	579.319	2	15	12.1.1.1959.4	31.1269	5436.97	1615.24	31.38	0.29	3491.21
10	tr|X2JEX8|X2JEX8_DROME; sp|P06607|VIT3_DROME	Yolk protein 3, isoform B OS=Drosophila melanogaster OX=7227 GN=Yp3 PE=1 SV=1; Vitellogenin-3 OS=Drosophila melanogaster OX=7227 GN=Yp3 PE=1 SV=1	0	99	NFPAVPANSLK				-0.00117831	1156.62	579.319	1156.62	579.319	2	14	12.1.1.1961.5	31.2327	5436.97	3822.72	31.38	0.29	8999.59
10	tr|X2JEX8|X2JEX8_DROME; sp|P06607|VIT3_DROME	Yolk protein 3, isoform B OS=Drosophila melanogaster OX=7227 GN=Yp3 PE=1 SV=1; Vitellogenin-3 OS=Drosophila melanogaster OX=7227 GN=Yp3 PE=1 SV=1	0	99	NFPAVPANSLK				-0.00117831	1156.62	579.319	1156.62	579.319	2	16	12.1.1.1963.6	31.3519	5436.97	5384.52	31.38	0.29	14289.2
10	tr|X2JEX8|X2JEX8_DROME; sp|P06607|VIT3_DROME	Yolk protein 3, isoform B OS=Drosophila melanogaster OX=7227 GN=Yp3 PE=1 SV=1; Vitellogenin-3 OS=Drosophila melanogaster OX=7227 GN=Yp3 PE=1 SV=1	0	99	NFPAVPANSLK				-0.00117831	1156.62	579.319	1156.62	579.319	2	15	12.1.1.1965.4	31.4737	5436.97	4111.62	31.38	0.29	10502
10	tr|X2JEX8|X2JEX8_DROME; sp|P06607|VIT3_DROME	Yolk protein 3, isoform B OS=Drosophila melanogaster OX=7227 GN=Yp3 PE=1 SV=1; Vitellogenin-3 OS=Drosophila melanogaster OX=7227 GN=Yp3 PE=1 SV=1	0	99	NFPAVPANSLK				-0.00139274	1156.62	579.319	1156.62	579.319	2	14	12.1.1.2314.7	50.6196	690.47	362.41	50.7	0.18	4240.15
10	tr|X2JEX8|X2JEX8_DROME; sp|P06607|VIT3_DROME	Yolk protein 3, isoform B OS=Drosophila melanogaster OX=7227 GN=Yp3 PE=1 SV=1; Vitellogenin-3 OS=Drosophila melanogaster OX=7227 GN=Yp3 PE=1 SV=1	0	99	NFPAVPANSLK				-0.0023693	1156.62	579.318	1156.62	579.319	2	12	12.1.1.2339.3	51.5243	3097.92	902.13	51.83	0.18	1569.23
10	tr|X2JEX8|X2JEX8_DROME; sp|P06607|VIT3_DROME	Yolk protein 3, isoform B OS=Drosophila melanogaster OX=7227 GN=Yp3 PE=1 SV=1; Vitellogenin-3 OS=Drosophila melanogaster OX=7227 GN=Yp3 PE=1 SV=1	0	99	NFPAVPANSLK				-0.0023693	1156.62	579.318	1156.62	579.319	2	14	12.1.1.2343.2	51.7599	3097.92	1775.58	51.83	0.18	3723.08
10	tr|X2JEX8|X2JEX8_DROME; sp|P06607|VIT3_DROME	Yolk protein 3, isoform B OS=Drosophila melanogaster OX=7227 GN=Yp3 PE=1 SV=1; Vitellogenin-3 OS=Drosophila melanogaster OX=7227 GN=Yp3 PE=1 SV=1	0	99	NFPAVPANSLK				-0.0023693	1156.62	579.318	1156.62	579.319	2	14	12.1.1.2344.5	51.8089	3097.92	2773.68	51.83	0.18	6184.1
10	tr|X2JEX8|X2JEX8_DROME; sp|P06607|VIT3_DROME	Yolk protein 3, isoform B OS=Drosophila melanogaster OX=7227 GN=Yp3 PE=1 SV=1; Vitellogenin-3 OS=Drosophila melanogaster OX=7227 GN=Yp3 PE=1 SV=1	0	99	NFPAVPANSLK				-0.0023693	1156.62	579.318	1156.62	579.319	2	14	12.1.1.2346.13	51.9282	3097.92	2086.43	51.83	0.18	8935.22
10	tr|X2JEX8|X2JEX8_DROME; sp|P06607|VIT3_DROME	Yolk protein 3, isoform B OS=Drosophila melanogaster OX=7227 GN=Yp3 PE=1 SV=1; Vitellogenin-3 OS=Drosophila melanogaster OX=7227 GN=Yp3 PE=1 SV=1	0	99	NFPAVPANSLK				0.000213033	1156.62	579.319	1156.62	579.319	2	13	17.1.1.2550.4	32.3404	640.09	546.3	32.31	0.17	2226.47
10	tr|X2JEX8|X2JEX8_DROME; sp|P06607|VIT3_DROME	Yolk protein 3, isoform B OS=Drosophila melanogaster OX=7227 GN=Yp3 PE=1 SV=1; Vitellogenin-3 OS=Drosophila melanogaster OX=7227 GN=Yp3 PE=1 SV=1	0	99	NFPAVPANSLK				-0.00135214	1156.62	579.319	1156.62	579.319	2	11	18.1.1.2850.7	32.227	387.55	313.78	32.13	0.29	1172.6
10	tr|X2JEX8|X2JEX8_DROME; sp|P06607|VIT3_DROME	Yolk protein 3, isoform B OS=Drosophila melanogaster OX=7227 GN=Yp3 PE=1 SV=1; Vitellogenin-3 OS=Drosophila melanogaster OX=7227 GN=Yp3 PE=1 SV=1	0	99	NFPAVPANSLK				-0.00178001	1156.62	579.318	1156.62	579.319	2	17	21.1.1.1572.10	31.4251	58406.1	36019.8	31.57	0.35	49525.5
10	tr|X2JEX8|X2JEX8_DROME; sp|P06607|VIT3_DROME	Yolk protein 3, isoform B OS=Drosophila melanogaster OX=7227 GN=Yp3 PE=1 SV=1; Vitellogenin-3 OS=Drosophila melanogaster OX=7227 GN=Yp3 PE=1 SV=1	0	99	NFPAVPANSLK				-0.00178001	1156.62	579.318	1156.62	579.319	2	16	21.1.1.1574.2	31.5611	58406.1	57743.3	31.57	0.35	73589.9
10	tr|X2JEX8|X2JEX8_DROME; sp|P06607|VIT3_DROME	Yolk protein 3, isoform B OS=Drosophila melanogaster OX=7227 GN=Yp3 PE=1 SV=1; Vitellogenin-3 OS=Drosophila melanogaster OX=7227 GN=Yp3 PE=1 SV=1	0	99	NFPAVPANSLK				-0.00178001	1156.62	579.318	1156.62	579.319	2	18	21.1.1.1576.7	31.6576	58406.1	49943.2	31.57	0.35	64604.6
10	tr|X2JEX8|X2JEX8_DROME; sp|P06607|VIT3_DROME	Yolk protein 3, isoform B OS=Drosophila melanogaster OX=7227 GN=Yp3 PE=1 SV=1; Vitellogenin-3 OS=Drosophila melanogaster OX=7227 GN=Yp3 PE=1 SV=1	0	99	NFPAVPANSLK				-0.00178001	1156.62	579.318	1156.62	579.319	2	18	21.1.1.1578.5	31.7765	58406.1	32772.4	31.57	0.35	45659.9
10	tr|X2JEX8|X2JEX8_DROME; sp|P06607|VIT3_DROME	Yolk protein 3, isoform B OS=Drosophila melanogaster OX=7227 GN=Yp3 PE=1 SV=1; Vitellogenin-3 OS=Drosophila melanogaster OX=7227 GN=Yp3 PE=1 SV=1	0	99	NFPAVPANSLK				-0.00178001	1156.62	579.318	1156.62	579.319	2	16	21.1.1.1580.4	31.8958	58406.1	15937	31.57	0.35	26477.8
10	tr|X2JEX8|X2JEX8_DROME; sp|P06607|VIT3_DROME	Yolk protein 3, isoform B OS=Drosophila melanogaster OX=7227 GN=Yp3 PE=1 SV=1; Vitellogenin-3 OS=Drosophila melanogaster OX=7227 GN=Yp3 PE=1 SV=1	0	99	NFPAVPANSLK				-0.0022415	1156.62	579.318	1156.62	579.319	2	15	22.1.1.1666.12	31.6937	26798.7	26514.7	31.73	0.23	41991.1
10	tr|X2JEX8|X2JEX8_DROME; sp|P06607|VIT3_DROME	Yolk protein 3, isoform B OS=Drosophila melanogaster OX=7227 GN=Yp3 PE=1 SV=1; Vitellogenin-3 OS=Drosophila melanogaster OX=7227 GN=Yp3 PE=1 SV=1	0	99	NFPAVPANSLK				0.00263911	1156.63	579.321	1156.62	579.319	2	11	24.1.1.1137.19	6.168	191.85	75.71	6.53	0.37	1895.74
10	tr|X2JEX8|X2JEX8_DROME; sp|P06607|VIT3_DROME	Yolk protein 3, isoform B OS=Drosophila melanogaster OX=7227 GN=Yp3 PE=1 SV=1; Vitellogenin-3 OS=Drosophila melanogaster OX=7227 GN=Yp3 PE=1 SV=1	0	99	NFPAVPANSLK				-0.00236576	1156.62	579.318	1156.62	579.319	2	15	24.1.1.1611.14	31.5128	49689.8	35506.4	31.72	0.35	26303.3
10	tr|X2JEX8|X2JEX8_DROME; sp|P06607|VIT3_DROME	Yolk protein 3, isoform B OS=Drosophila melanogaster OX=7227 GN=Yp3 PE=1 SV=1; Vitellogenin-3 OS=Drosophila melanogaster OX=7227 GN=Yp3 PE=1 SV=1	0	99	NFPAVPANSLK				-0.00236576	1156.62	579.318	1156.62	579.319	2	18	24.1.1.1612.8	31.5745	49689.8	41991.9	31.72	0.35	68382.9
10	tr|X2JEX8|X2JEX8_DROME; sp|P06607|VIT3_DROME	Yolk protein 3, isoform B OS=Drosophila melanogaster OX=7227 GN=Yp3 PE=1 SV=1; Vitellogenin-3 OS=Drosophila melanogaster OX=7227 GN=Yp3 PE=1 SV=1	0	99	NFPAVPANSLK	Deamidated(N)@1			0.000330777	1157.61	579.812	1157.61	579.811	2	11	27.1.1.1788.15	35.5515	700.06	623.67	35.52	0.35	2051.29
10	tr|X2JEX8|X2JEX8_DROME; sp|P06607|VIT3_DROME	Yolk protein 3, isoform B OS=Drosophila melanogaster OX=7227 GN=Yp3 PE=1 SV=1; Vitellogenin-3 OS=Drosophila melanogaster OX=7227 GN=Yp3 PE=1 SV=1	0	99	NFPAVPANSLK				0.00199118	1156.63	579.32	1156.62	579.319	2	10	31.1.1.1097.14	5.70807	189.98	78.82	5.56	0.2	900.427
10	tr|X2JEX8|X2JEX8_DROME; sp|P06607|VIT3_DROME	Yolk protein 3, isoform B OS=Drosophila melanogaster OX=7227 GN=Yp3 PE=1 SV=1; Vitellogenin-3 OS=Drosophila melanogaster OX=7227 GN=Yp3 PE=1 SV=1	0	99	NFPAVPANSLK				-0.00169139	1156.62	579.318	1156.62	579.319	2	13	35.1.1.1839.18	33.078	31329.3	624.65	32.58	0.29	4307.46
10	tr|X2JEX8|X2JEX8_DROME; sp|P06607|VIT3_DROME	Yolk protein 3, isoform B OS=Drosophila melanogaster OX=7227 GN=Yp3 PE=1 SV=1; Vitellogenin-3 OS=Drosophila melanogaster OX=7227 GN=Yp3 PE=1 SV=1	0	99	NFPAVPANSLK				0.000556776	1156.62	579.32	1156.62	579.319	2	16	38.1.1.1910.6	32.5216	21531.9	16093.3	32.61	0.23	21269.5
10	tr|X2JEX8|X2JEX8_DROME; sp|P06607|VIT3_DROME	Yolk protein 3, isoform B OS=Drosophila melanogaster OX=7227 GN=Yp3 PE=1 SV=1; Vitellogenin-3 OS=Drosophila melanogaster OX=7227 GN=Yp3 PE=1 SV=1	0	99	NFPAVPANSLK				-0.00321203	1156.62	579.318	1156.62	579.319	2	15	5.1.1.1470.12	31.4818	17567	16993.5	31.51	0.29	24096.6
10	tr|X2JEX8|X2JEX8_DROME; sp|P06607|VIT3_DROME	Yolk protein 3, isoform B OS=Drosophila melanogaster OX=7227 GN=Yp3 PE=1 SV=1; Vitellogenin-3 OS=Drosophila melanogaster OX=7227 GN=Yp3 PE=1 SV=1	0	99	NFPAVPANSLK				-0.000291334	1156.62	579.319	1156.62	579.319	2	18	6.1.1.1491.7	31.2914	82330.4	61111.6	31.19	0.23	66332.7
10	tr|X2JEX8|X2JEX8_DROME; sp|P06607|VIT3_DROME	Yolk protein 3, isoform B OS=Drosophila melanogaster OX=7227 GN=Yp3 PE=1 SV=1; Vitellogenin-3 OS=Drosophila melanogaster OX=7227 GN=Yp3 PE=1 SV=1	0	99	NFPAVPANSLK	Ammonia-loss(N)@1			0.00328575	1139.6	570.808	1139.6	570.806	2	11	7.1.1.1438.6	31.808	373.8	373.21	31.8	0.35	4342.16
10	tr|X2JEX8|X2JEX8_DROME; sp|P06607|VIT3_DROME	Yolk protein 3, isoform B OS=Drosophila melanogaster OX=7227 GN=Yp3 PE=1 SV=1; Vitellogenin-3 OS=Drosophila melanogaster OX=7227 GN=Yp3 PE=1 SV=1	0	99	NFPAVPANSLK				-0.00249302	1156.62	579.318	1156.62	579.319	2	17	11.1.1.1803.4	31.4549	30415.8	29941.1	31.43	0.23	52319.9
10	tr|X2JEX8|X2JEX8_DROME; sp|P06607|VIT3_DROME	Yolk protein 3, isoform B OS=Drosophila melanogaster OX=7227 GN=Yp3 PE=1 SV=1; Vitellogenin-3 OS=Drosophila melanogaster OX=7227 GN=Yp3 PE=1 SV=1	0	99	NFPAVPANSLK				-0.00249302	1156.62	579.318	1156.62	579.319	2	16	11.1.1.1804.6	31.5093	30415.8	26578.2	31.43	0.23	45269.6
10	tr|X2JEX8|X2JEX8_DROME; sp|P06607|VIT3_DROME	Yolk protein 3, isoform B OS=Drosophila melanogaster OX=7227 GN=Yp3 PE=1 SV=1; Vitellogenin-3 OS=Drosophila melanogaster OX=7227 GN=Yp3 PE=1 SV=1	0	99	NFPAVPANSLK				-0.0022415	1156.62	579.318	1156.62	579.319	2	17	22.1.1.1665.4	31.6323	26798.7	21618.5	31.73	0.23	33508
10	tr|X2JEX8|X2JEX8_DROME; sp|P06607|VIT3_DROME	Yolk protein 3, isoform B OS=Drosophila melanogaster OX=7227 GN=Yp3 PE=1 SV=1; Vitellogenin-3 OS=Drosophila melanogaster OX=7227 GN=Yp3 PE=1 SV=1	0	99	NFPAVPANSLK				0.000683912	1156.62	579.32	1156.62	579.319	2	11	25.1.1.946.2	5.36083	313.51	208.29	5.57	0.42	386.968
10	tr|X2JEX8|X2JEX8_DROME; sp|P06607|VIT3_DROME	Yolk protein 3, isoform B OS=Drosophila melanogaster OX=7227 GN=Yp3 PE=1 SV=1; Vitellogenin-3 OS=Drosophila melanogaster OX=7227 GN=Yp3 PE=1 SV=1	0	99	NFPAVPANSLK	Deamidated(N)@8			0.00127363	1157.61	579.812	1157.61	579.811	2	14	26.1.1.1666.16	32.1752	8431.51	6164.77	31.97	0.4	13544.1
10	tr|X2JEX8|X2JEX8_DROME; sp|P06607|VIT3_DROME	Yolk protein 3, isoform B OS=Drosophila melanogaster OX=7227 GN=Yp3 PE=1 SV=1; Vitellogenin-3 OS=Drosophila melanogaster OX=7227 GN=Yp3 PE=1 SV=1	0	99	NFPAVPANSLK	Deamidated(N)@8			0.00191768	1157.61	579.812	1157.61	579.811	2	14	27.1.1.1730.21	32.2332	15288.4	5249.14	31.96	0.35	11993.6
10	tr|X2JEX8|X2JEX8_DROME; sp|P06607|VIT3_DROME	Yolk protein 3, isoform B OS=Drosophila melanogaster OX=7227 GN=Yp3 PE=1 SV=1; Vitellogenin-3 OS=Drosophila melanogaster OX=7227 GN=Yp3 PE=1 SV=1	0	99	NFPAVPANSLK	Formyl(K)@11			-0.00278556	1184.62	593.315	1184.62	593.317	2	13	28.1.1.1787.8	34.1709	477.16	388.09	34.12	0.23	2091.7
10	tr|X2JEX8|X2JEX8_DROME; sp|P06607|VIT3_DROME	Yolk protein 3, isoform B OS=Drosophila melanogaster OX=7227 GN=Yp3 PE=1 SV=1; Vitellogenin-3 OS=Drosophila melanogaster OX=7227 GN=Yp3 PE=1 SV=1	0	99	NFPAVPANSLK				-0.0013959	1156.62	579.319	1156.62	579.319	2	17	33.1.1.1783.20	32.0836	59511.9	39739.2	32.22	0.29	67626.8
10	tr|X2JEX8|X2JEX8_DROME; sp|P06607|VIT3_DROME	Yolk protein 3, isoform B OS=Drosophila melanogaster OX=7227 GN=Yp3 PE=1 SV=1; Vitellogenin-3 OS=Drosophila melanogaster OX=7227 GN=Yp3 PE=1 SV=1	0	99	NFPAVPANSLK				-0.00169139	1156.62	579.318	1156.62	579.319	2	16	35.1.1.1831.4	32.6312	31329.3	26800.4	32.58	0.29	38366.7
10	tr|X2JEX8|X2JEX8_DROME; sp|P06607|VIT3_DROME	Yolk protein 3, isoform B OS=Drosophila melanogaster OX=7227 GN=Yp3 PE=1 SV=1; Vitellogenin-3 OS=Drosophila melanogaster OX=7227 GN=Yp3 PE=1 SV=1	0	99	NFPAVPANSLK				0.000556776	1156.62	579.32	1156.62	579.319	2	18	38.1.1.1912.5	32.6418	21531.9	20658.5	32.61	0.23	28220.2
10	tr|X2JEX8|X2JEX8_DROME; sp|P06607|VIT3_DROME	Yolk protein 3, isoform B OS=Drosophila melanogaster OX=7227 GN=Yp3 PE=1 SV=1; Vitellogenin-3 OS=Drosophila melanogaster OX=7227 GN=Yp3 PE=1 SV=1	0	99	NFPAVPANSLK				-0.0022415	1156.62	579.318	1156.62	579.319	2	15	22.1.1.1667.3	31.7667	26798.7	24251.8	31.73	0.23	34052.2
10	tr|X2JEX8|X2JEX8_DROME; sp|P06607|VIT3_DROME	Yolk protein 3, isoform B OS=Drosophila melanogaster OX=7227 GN=Yp3 PE=1 SV=1; Vitellogenin-3 OS=Drosophila melanogaster OX=7227 GN=Yp3 PE=1 SV=1	0	99	NFPAVPANSLK				-0.00277985	1156.62	579.318	1156.62	579.319	2	15	23.1.1.1593.10	31.359	50975.1	23530.2	31.5	0.23	26078.1
10	tr|X2JEX8|X2JEX8_DROME; sp|P06607|VIT3_DROME	Yolk protein 3, isoform B OS=Drosophila melanogaster OX=7227 GN=Yp3 PE=1 SV=1; Vitellogenin-3 OS=Drosophila melanogaster OX=7227 GN=Yp3 PE=1 SV=1	0	99	NFPAVPANSLK				-0.00236576	1156.62	579.318	1156.62	579.319	2	18	24.1.1.1613.14	31.6408	49689.8	45474.3	31.72	0.35	94690.7
10	tr|X2JEX8|X2JEX8_DROME; sp|P06607|VIT3_DROME	Yolk protein 3, isoform B OS=Drosophila melanogaster OX=7227 GN=Yp3 PE=1 SV=1; Vitellogenin-3 OS=Drosophila melanogaster OX=7227 GN=Yp3 PE=1 SV=1	0	99	NFPAVPANSLK	Deamidated(N)@8			0.00127363	1157.61	579.812	1157.61	579.811	2	16	26.1.1.1663.8	31.9996	8431.51	8167.96	31.97	0.4	21032.1
10	tr|X2JEX8|X2JEX8_DROME; sp|P06607|VIT3_DROME	Yolk protein 3, isoform B OS=Drosophila melanogaster OX=7227 GN=Yp3 PE=1 SV=1; Vitellogenin-3 OS=Drosophila melanogaster OX=7227 GN=Yp3 PE=1 SV=1	0	99	NFPAVPANSLK	Formyl(K)@11			-0.00251705	1184.62	593.316	1184.62	593.317	2	12	27.1.1.1756.15	33.7383	348.45	326.97	33.67	0.12	2834.4
10	tr|X2JEX8|X2JEX8_DROME; sp|P06607|VIT3_DROME	Yolk protein 3, isoform B OS=Drosophila melanogaster OX=7227 GN=Yp3 PE=1 SV=1; Vitellogenin-3 OS=Drosophila melanogaster OX=7227 GN=Yp3 PE=1 SV=1	0	99	NFPAVPANSLK				-0.00173174	1156.62	579.318	1156.62	579.319	2	17	29.1.1.1723.8	31.6494	26006.4	18920.2	31.74	0.29	26422.6
10	tr|X2JEX8|X2JEX8_DROME; sp|P06607|VIT3_DROME	Yolk protein 3, isoform B OS=Drosophila melanogaster OX=7227 GN=Yp3 PE=1 SV=1; Vitellogenin-3 OS=Drosophila melanogaster OX=7227 GN=Yp3 PE=1 SV=1	0	99	NFPAVPANSLK				-0.000936939	1156.62	579.319	1156.62	579.319	2	17	37.1.1.1836.6	32.7013	19688.3	18473.7	32.67	0.23	25494.1
10	tr|X2JEX8|X2JEX8_DROME; sp|P06607|VIT3_DROME	Yolk protein 3, isoform B OS=Drosophila melanogaster OX=7227 GN=Yp3 PE=1 SV=1; Vitellogenin-3 OS=Drosophila melanogaster OX=7227 GN=Yp3 PE=1 SV=1	0	99	NFPAVPANSLK				-0.000936939	1156.62	579.319	1156.62	579.319	2	15	37.1.1.1837.9	32.7659	19688.3	14282.2	32.67	0.23	23632
10	tr|X2JEX8|X2JEX8_DROME; sp|P06607|VIT3_DROME	Yolk protein 3, isoform B OS=Drosophila melanogaster OX=7227 GN=Yp3 PE=1 SV=1; Vitellogenin-3 OS=Drosophila melanogaster OX=7227 GN=Yp3 PE=1 SV=1	0	99	NFPAVPANSLK				-0.00321203	1156.62	579.318	1156.62	579.319	2	17	5.1.1.1471.6	31.5351	17567	17177.4	31.51	0.29	28810.8
10	tr|X2JEX8|X2JEX8_DROME; sp|P06607|VIT3_DROME	Yolk protein 3, isoform B OS=Drosophila melanogaster OX=7227 GN=Yp3 PE=1 SV=1; Vitellogenin-3 OS=Drosophila melanogaster OX=7227 GN=Yp3 PE=1 SV=1	0	99	NFPAVPANSLK				-0.00249302	1156.62	579.318	1156.62	579.319	2	16	11.1.1.1802.2	31.402	30415.8	28639.8	31.43	0.23	47672.3
10	tr|X2JEX8|X2JEX8_DROME; sp|P06607|VIT3_DROME	Yolk protein 3, isoform B OS=Drosophila melanogaster OX=7227 GN=Yp3 PE=1 SV=1; Vitellogenin-3 OS=Drosophila melanogaster OX=7227 GN=Yp3 PE=1 SV=1	0	99	NFPAVPANSLK				0.000215114	1156.62	579.319	1156.62	579.319	2	13	20.1.1.1621.6	31.8421	822.52	769.88	31.87	0.29	2099.39
10	tr|X2JEX8|X2JEX8_DROME; sp|P06607|VIT3_DROME	Yolk protein 3, isoform B OS=Drosophila melanogaster OX=7227 GN=Yp3 PE=1 SV=1; Vitellogenin-3 OS=Drosophila melanogaster OX=7227 GN=Yp3 PE=1 SV=1	0	99	NFPAVPANSLK				0.000215114	1156.62	579.319	1156.62	579.319	2	11	20.1.1.1623.10	31.9736	822.52	626.27	31.87	0.29	1920.62
10	tr|X2JEX8|X2JEX8_DROME; sp|P06607|VIT3_DROME	Yolk protein 3, isoform B OS=Drosophila melanogaster OX=7227 GN=Yp3 PE=1 SV=1; Vitellogenin-3 OS=Drosophila melanogaster OX=7227 GN=Yp3 PE=1 SV=1	0	99	NFPAVPANSLK	Deamidated(N)@8			0.00191768	1157.61	579.812	1157.61	579.811	2	15	27.1.1.1726.10	31.9849	15288.4	14769.9	31.96	0.35	30564.7
10	tr|X2JEX8|X2JEX8_DROME; sp|P06607|VIT3_DROME	Yolk protein 3, isoform B OS=Drosophila melanogaster OX=7227 GN=Yp3 PE=1 SV=1; Vitellogenin-3 OS=Drosophila melanogaster OX=7227 GN=Yp3 PE=1 SV=1	0	99	NFPAVPANSLK				0.00378159	1156.63	579.321	1156.62	579.319	2	18	34.1.1.1799.5	32.5446	36226.9	32066.9	32.45	0.35	45881.1
10	tr|X2JEX8|X2JEX8_DROME; sp|P06607|VIT3_DROME	Yolk protein 3, isoform B OS=Drosophila melanogaster OX=7227 GN=Yp3 PE=1 SV=1; Vitellogenin-3 OS=Drosophila melanogaster OX=7227 GN=Yp3 PE=1 SV=1	0	99	NFPAVPANSLK				0.00197088	1156.63	579.32	1156.62	579.319	2	16	36.1.1.1835.14	32.4371	30233.9	28989.7	32.45	0.24	37654.2
10	tr|X2JEX8|X2JEX8_DROME; sp|P06607|VIT3_DROME	Yolk protein 3, isoform B OS=Drosophila melanogaster OX=7227 GN=Yp3 PE=1 SV=1; Vitellogenin-3 OS=Drosophila melanogaster OX=7227 GN=Yp3 PE=1 SV=1	0	99	NFPAVPANSLK				0.000556776	1156.62	579.32	1156.62	579.319	2	16	38.1.1.1911.12	32.5868	21531.9	20747.3	32.61	0.23	32816
10	tr|X2JEX8|X2JEX8_DROME; sp|P06607|VIT3_DROME	Yolk protein 3, isoform B OS=Drosophila melanogaster OX=7227 GN=Yp3 PE=1 SV=1; Vitellogenin-3 OS=Drosophila melanogaster OX=7227 GN=Yp3 PE=1 SV=1	0	99	NFPAVPANSLK				-0.000291334	1156.62	579.319	1156.62	579.319	2	15	6.1.1.1488.14	31.0967	82330.4	62329.3	31.19	0.23	76461.5
10	tr|X2JEX8|X2JEX8_DROME; sp|P06607|VIT3_DROME	Yolk protein 3, isoform B OS=Drosophila melanogaster OX=7227 GN=Yp3 PE=1 SV=1; Vitellogenin-3 OS=Drosophila melanogaster OX=7227 GN=Yp3 PE=1 SV=1	0	99	NFPAVPANSLK				-0.00249302	1156.62	579.318	1156.62	579.319	2	16	11.1.1.1806.3	31.626	30415.8	13196.1	31.43	0.23	19642.3
10	tr|X2JEX8|X2JEX8_DROME; sp|P06607|VIT3_DROME	Yolk protein 3, isoform B OS=Drosophila melanogaster OX=7227 GN=Yp3 PE=1 SV=1; Vitellogenin-3 OS=Drosophila melanogaster OX=7227 GN=Yp3 PE=1 SV=1	0	99	NFPAVPANSLK				-0.00277985	1156.62	579.318	1156.62	579.319	2	15	23.1.1.1595.14	31.4706	50975.1	47923.2	31.5	0.23	59038.8
10	tr|X2JEX8|X2JEX8_DROME; sp|P06607|VIT3_DROME	Yolk protein 3, isoform B OS=Drosophila melanogaster OX=7227 GN=Yp3 PE=1 SV=1; Vitellogenin-3 OS=Drosophila melanogaster OX=7227 GN=Yp3 PE=1 SV=1	0	99	NFPAVPANSLK	Deamidated(N)@1			0.0045898	1157.61	579.814	1157.61	579.811	2	7	24.1.1.1686.16	35.7629	135.71	133.89	35.78	0.52	704.145
10	tr|X2JEX8|X2JEX8_DROME; sp|P06607|VIT3_DROME	Yolk protein 3, isoform B OS=Drosophila melanogaster OX=7227 GN=Yp3 PE=1 SV=1; Vitellogenin-3 OS=Drosophila melanogaster OX=7227 GN=Yp3 PE=1 SV=1	0	99	NFPAVPANSLK				-0.00139128	1156.62	579.319	1156.62	579.319	2	8	25.1.1.915.16	4.53155	157.43	148.43	4.56	0.17	957.315
10	tr|X2JEX8|X2JEX8_DROME; sp|P06607|VIT3_DROME	Yolk protein 3, isoform B OS=Drosophila melanogaster OX=7227 GN=Yp3 PE=1 SV=1; Vitellogenin-3 OS=Drosophila melanogaster OX=7227 GN=Yp3 PE=1 SV=1	0	99	NFPAVPANSLK				-0.000614763	1156.62	579.319	1156.62	579.319	2	17	25.1.1.1448.2	31.4409	136216	60974.4	31.19	0.35	92626.2
10	tr|X2JEX8|X2JEX8_DROME; sp|P06607|VIT3_DROME	Yolk protein 3, isoform B OS=Drosophila melanogaster OX=7227 GN=Yp3 PE=1 SV=1; Vitellogenin-3 OS=Drosophila melanogaster OX=7227 GN=Yp3 PE=1 SV=1	0	99	NFPAVPANSLK	Formyl@N-term			-0.000123829	1184.62	593.317	1184.62	593.317	2	12	26.1.1.1778.18	38.5338	1145.38	1047.71	38.51	0.35	4328.82
10	tr|X2JEX8|X2JEX8_DROME; sp|P06607|VIT3_DROME	Yolk protein 3, isoform B OS=Drosophila melanogaster OX=7227 GN=Yp3 PE=1 SV=1; Vitellogenin-3 OS=Drosophila melanogaster OX=7227 GN=Yp3 PE=1 SV=1	0	99	NFPAVPANSLK				0.00378159	1156.63	579.321	1156.62	579.319	2	15	34.1.1.1795.14	32.3152	36226.9	27123.6	32.45	0.35	32078.9
10	tr|X2JEX8|X2JEX8_DROME; sp|P06607|VIT3_DROME	Yolk protein 3, isoform B OS=Drosophila melanogaster OX=7227 GN=Yp3 PE=1 SV=1; Vitellogenin-3 OS=Drosophila melanogaster OX=7227 GN=Yp3 PE=1 SV=1	0	99	NFPAVPANSLK				-0.000936939	1156.62	579.319	1156.62	579.319	2	17	37.1.1.1835.5	32.6431	19688.3	18945.9	32.67	0.23	31410.1
10	tr|X2JEX8|X2JEX8_DROME; sp|P06607|VIT3_DROME	Yolk protein 3, isoform B OS=Drosophila melanogaster OX=7227 GN=Yp3 PE=1 SV=1; Vitellogenin-3 OS=Drosophila melanogaster OX=7227 GN=Yp3 PE=1 SV=1	0	99	NFPAVPANSLK				0.00180777	1156.63	579.32	1156.62	579.319	2	8	8.1.1.1353.12	23.2888	876.02	351.3	23.19	0.12	302.903
10	tr|X2JEX8|X2JEX8_DROME; sp|P06607|VIT3_DROME	Yolk protein 3, isoform B OS=Drosophila melanogaster OX=7227 GN=Yp3 PE=1 SV=1; Vitellogenin-3 OS=Drosophila melanogaster OX=7227 GN=Yp3 PE=1 SV=1	0	99	NFPAVPANSLK	Formyl@N-term			0.00808358	1184.63	593.321	1184.62	593.317	2	13	10.1.1.1659.5	38.266	423.83	382.91	38.24	0.29	2554.74
10	tr|X2JEX8|X2JEX8_DROME; sp|P06607|VIT3_DROME	Yolk protein 3, isoform B OS=Drosophila melanogaster OX=7227 GN=Yp3 PE=1 SV=1; Vitellogenin-3 OS=Drosophila melanogaster OX=7227 GN=Yp3 PE=1 SV=1	0	99	NFPAVPANSLK				-0.00277985	1156.62	579.318	1156.62	579.319	2	16	23.1.1.1597.2	31.5768	50975.1	40393.4	31.5	0.23	50620.7
10	tr|X2JEX8|X2JEX8_DROME; sp|P06607|VIT3_DROME	Yolk protein 3, isoform B OS=Drosophila melanogaster OX=7227 GN=Yp3 PE=1 SV=1; Vitellogenin-3 OS=Drosophila melanogaster OX=7227 GN=Yp3 PE=1 SV=1	0	99	NFPAVPANSLK	Deamidated(N)@8			3.8418e-05	1157.61	579.811	1157.61	579.811	2	12	37.1.1.1867.10	34.4119	670.27	548.49	34.36	0.29	2251.18
10	tr|X2JEX8|X2JEX8_DROME; sp|P06607|VIT3_DROME	Yolk protein 3, isoform B OS=Drosophila melanogaster OX=7227 GN=Yp3 PE=1 SV=1; Vitellogenin-3 OS=Drosophila melanogaster OX=7227 GN=Yp3 PE=1 SV=1	0	99	NFPAVPANSLK				-0.000291334	1156.62	579.319	1156.62	579.319	2	16	6.1.1.1492.9	31.3342	82330.4	43130.3	31.19	0.23	61273.9
10	tr|X2JEX8|X2JEX8_DROME; sp|P06607|VIT3_DROME	Yolk protein 3, isoform B OS=Drosophila melanogaster OX=7227 GN=Yp3 PE=1 SV=1; Vitellogenin-3 OS=Drosophila melanogaster OX=7227 GN=Yp3 PE=1 SV=1	0	99	NFPAVPANSLK	Deamidated(N)@8			0.0040982	1157.61	579.813	1157.61	579.811	2	11	11.1.1.1834.14	33.1029	1173.15	569.97	33.01	0.12	1805.25
10	tr|X2JEX8|X2JEX8_DROME; sp|P06607|VIT3_DROME	Yolk protein 3, isoform B OS=Drosophila melanogaster OX=7227 GN=Yp3 PE=1 SV=1; Vitellogenin-3 OS=Drosophila melanogaster OX=7227 GN=Yp3 PE=1 SV=1	0	99	NFPAVPANSLK				-0.00277985	1156.62	579.318	1156.62	579.319	2	16	23.1.1.1596.2	31.5319	50975.1	47007.4	31.5	0.23	63510.7
10	tr|X2JEX8|X2JEX8_DROME; sp|P06607|VIT3_DROME	Yolk protein 3, isoform B OS=Drosophila melanogaster OX=7227 GN=Yp3 PE=1 SV=1; Vitellogenin-3 OS=Drosophila melanogaster OX=7227 GN=Yp3 PE=1 SV=1	0	99	NFPAVPANSLK				-0.00236576	1156.62	579.318	1156.62	579.319	2	17	24.1.1.1614.2	31.6771	49689.8	47381.7	31.72	0.35	95175.7
10	tr|X2JEX8|X2JEX8_DROME; sp|P06607|VIT3_DROME	Yolk protein 3, isoform B OS=Drosophila melanogaster OX=7227 GN=Yp3 PE=1 SV=1; Vitellogenin-3 OS=Drosophila melanogaster OX=7227 GN=Yp3 PE=1 SV=1	0	99	NFPAVPANSLK				-0.000614763	1156.62	579.319	1156.62	579.319	2	17	25.1.1.1441.14	31.0545	136216	63609.8	31.19	0.35	75131.1
10	tr|X2JEX8|X2JEX8_DROME; sp|P06607|VIT3_DROME	Yolk protein 3, isoform B OS=Drosophila melanogaster OX=7227 GN=Yp3 PE=1 SV=1; Vitellogenin-3 OS=Drosophila melanogaster OX=7227 GN=Yp3 PE=1 SV=1	0	99	NFPAVPANSLK				-0.00133091	1156.62	579.319	1156.62	579.319	2	18	32.1.1.1748.9	32.2428	73597.7	52537.1	32.09	0.35	64575
10	tr|X2JEX8|X2JEX8_DROME; sp|P06607|VIT3_DROME	Yolk protein 3, isoform B OS=Drosophila melanogaster OX=7227 GN=Yp3 PE=1 SV=1; Vitellogenin-3 OS=Drosophila melanogaster OX=7227 GN=Yp3 PE=1 SV=1	0	99	NFPAVPANSLK				-0.00169139	1156.62	579.318	1156.62	579.319	2	16	35.1.1.1832.5	32.6734	31329.3	22823.2	32.58	0.29	31749.4
10	tr|X2JEX8|X2JEX8_DROME; sp|P06607|VIT3_DROME	Yolk protein 3, isoform B OS=Drosophila melanogaster OX=7227 GN=Yp3 PE=1 SV=1; Vitellogenin-3 OS=Drosophila melanogaster OX=7227 GN=Yp3 PE=1 SV=1	0	99	NFPAVPANSLK				0.00197088	1156.63	579.32	1156.62	579.319	2	16	36.1.1.1834.9	32.3738	30233.9	22694.2	32.45	0.24	28980.8
10	tr|X2JEX8|X2JEX8_DROME; sp|P06607|VIT3_DROME	Yolk protein 3, isoform B OS=Drosophila melanogaster OX=7227 GN=Yp3 PE=1 SV=1; Vitellogenin-3 OS=Drosophila melanogaster OX=7227 GN=Yp3 PE=1 SV=1	0	99	NFPAVPANSLK				-0.00249302	1156.62	579.318	1156.62	579.319	2	12	11.1.1.1810.13	31.8651	30415.8	848.15	31.43	0.23	6072.56
10	tr|X2JEX8|X2JEX8_DROME; sp|P06607|VIT3_DROME	Yolk protein 3, isoform B OS=Drosophila melanogaster OX=7227 GN=Yp3 PE=1 SV=1; Vitellogenin-3 OS=Drosophila melanogaster OX=7227 GN=Yp3 PE=1 SV=1	0	99	NFPAVPANSLK				-0.00277985	1156.62	579.318	1156.62	579.319	2	16	23.1.1.1594.12	31.4174	50975.1	38818.1	31.5	0.23	55443.2
10	tr|X2JEX8|X2JEX8_DROME; sp|P06607|VIT3_DROME	Yolk protein 3, isoform B OS=Drosophila melanogaster OX=7227 GN=Yp3 PE=1 SV=1; Vitellogenin-3 OS=Drosophila melanogaster OX=7227 GN=Yp3 PE=1 SV=1	0	99	NFPAVPANSLK				-0.000291334	1156.62	579.319	1156.62	579.319	2	16	6.1.1.1489.2	31.158	82330.4	74804.7	31.19	0.23	92247.7
10	tr|X2JEX8|X2JEX8_DROME; sp|P06607|VIT3_DROME	Yolk protein 3, isoform B OS=Drosophila melanogaster OX=7227 GN=Yp3 PE=1 SV=1; Vitellogenin-3 OS=Drosophila melanogaster OX=7227 GN=Yp3 PE=1 SV=1	0	99	NFPAVPANSLK				-0.0013959	1156.62	579.319	1156.62	579.319	2	17	33.1.1.1786.5	32.2499	59511.9	53717.5	32.22	0.29	68414.7
10	tr|X2JEX8|X2JEX8_DROME; sp|P06607|VIT3_DROME	Yolk protein 3, isoform B OS=Drosophila melanogaster OX=7227 GN=Yp3 PE=1 SV=1; Vitellogenin-3 OS=Drosophila melanogaster OX=7227 GN=Yp3 PE=1 SV=1	0	99	NFPAVPANSLK	Deamidated(N)@8			-0.003242	1157.6	579.81	1157.61	579.811	2	13	33.1.1.1815.16	33.9427	2170.63	2042.52	33.92	0.18	7311.38
10	tr|X2JEX8|X2JEX8_DROME; sp|P06607|VIT3_DROME	Yolk protein 3, isoform B OS=Drosophila melanogaster OX=7227 GN=Yp3 PE=1 SV=1; Vitellogenin-3 OS=Drosophila melanogaster OX=7227 GN=Yp3 PE=1 SV=1	0	99	NFPAVPANSLK				0.00378159	1156.63	579.321	1156.62	579.319	2	16	34.1.1.1797.2	32.4112	36226.9	35838	32.45	0.35	47749.8
10	tr|X2JEX8|X2JEX8_DROME; sp|P06607|VIT3_DROME	Yolk protein 3, isoform B OS=Drosophila melanogaster OX=7227 GN=Yp3 PE=1 SV=1; Vitellogenin-3 OS=Drosophila melanogaster OX=7227 GN=Yp3 PE=1 SV=1	0	99	NFPAVPANSLK				-0.000614763	1156.62	579.319	1156.62	579.319	2	19	25.1.1.1447.7	31.4076	136216	72179.1	31.19	0.35	107130
10	tr|X2JEX8|X2JEX8_DROME; sp|P06607|VIT3_DROME	Yolk protein 3, isoform B OS=Drosophila melanogaster OX=7227 GN=Yp3 PE=1 SV=1; Vitellogenin-3 OS=Drosophila melanogaster OX=7227 GN=Yp3 PE=1 SV=1	0	99	NFPAVPANSLK				-0.00133091	1156.62	579.319	1156.62	579.319	2	17	32.1.1.1744.4	31.9957	73597.7	47746.9	32.09	0.35	50895.9
10	tr|X2JEX8|X2JEX8_DROME; sp|P06607|VIT3_DROME	Yolk protein 3, isoform B OS=Drosophila melanogaster OX=7227 GN=Yp3 PE=1 SV=1; Vitellogenin-3 OS=Drosophila melanogaster OX=7227 GN=Yp3 PE=1 SV=1	0	99	NFPAVPANSLK				-0.00348792	1156.62	579.318	1156.62	579.319	2	17	9.1.1.1505.2	31.3219	129241	114868	31.26	0.48	164354
10	tr|X2JEX8|X2JEX8_DROME; sp|P06607|VIT3_DROME	Yolk protein 3, isoform B OS=Drosophila melanogaster OX=7227 GN=Yp3 PE=1 SV=1; Vitellogenin-3 OS=Drosophila melanogaster OX=7227 GN=Yp3 PE=1 SV=1	0	99	NFPAVPANSLK	Deamidated(N)@8			-0.00117632	1157.61	579.811	1157.61	579.811	2	13	28.1.1.1774.15	33.3943	6533.46	5806.65	33.36	0.18	14460
10	tr|X2JEX8|X2JEX8_DROME; sp|P06607|VIT3_DROME	Yolk protein 3, isoform B OS=Drosophila melanogaster OX=7227 GN=Yp3 PE=1 SV=1; Vitellogenin-3 OS=Drosophila melanogaster OX=7227 GN=Yp3 PE=1 SV=1	0	99	NFPAVPANSLK				-0.00133091	1156.62	579.319	1156.62	579.319	2	16	32.1.1.1745.24	32.067	73597.7	69132.5	32.09	0.35	78800.6
10	tr|X2JEX8|X2JEX8_DROME; sp|P06607|VIT3_DROME	Yolk protein 3, isoform B OS=Drosophila melanogaster OX=7227 GN=Yp3 PE=1 SV=1; Vitellogenin-3 OS=Drosophila melanogaster OX=7227 GN=Yp3 PE=1 SV=1	0	99	NFPAVPANSLK	Deamidated(N)@8			0.00433247	1157.61	579.813	1157.61	579.811	2	11	38.1.1.1941.5	34.3172	789.7	724.85	34.29	0.23	2025.7
10	tr|X2JEX8|X2JEX8_DROME; sp|P06607|VIT3_DROME	Yolk protein 3, isoform B OS=Drosophila melanogaster OX=7227 GN=Yp3 PE=1 SV=1; Vitellogenin-3 OS=Drosophila melanogaster OX=7227 GN=Yp3 PE=1 SV=1	0	99	NFPAVPANSLK	Deamidated(N)@8			-0.00366329	1157.6	579.809	1157.61	579.811	2	11	32.1.1.1778.13	33.9701	2414.27	2376.15	33.95	0.18	7413.76
10	tr|X2JEX8|X2JEX8_DROME; sp|P06607|VIT3_DROME	Yolk protein 3, isoform B OS=Drosophila melanogaster OX=7227 GN=Yp3 PE=1 SV=1; Vitellogenin-3 OS=Drosophila melanogaster OX=7227 GN=Yp3 PE=1 SV=1	0	99	NFPAVPANSLK				-0.00116113	1156.62	579.319	1156.62	579.319	2	17	28.1.1.1742.8	31.5856	151240	125508	31.44	0.41	114993
10	tr|X2JEX8|X2JEX8_DROME; sp|P06607|VIT3_DROME	Yolk protein 3, isoform B OS=Drosophila melanogaster OX=7227 GN=Yp3 PE=1 SV=1; Vitellogenin-3 OS=Drosophila melanogaster OX=7227 GN=Yp3 PE=1 SV=1	0	99	NFPAVPANSLK				-0.000614763	1156.62	579.319	1156.62	579.319	2	17	25.1.1.1442.14	31.0976	136216	96712.8	31.19	0.35	121420
10	tr|X2JEX8|X2JEX8_DROME; sp|P06607|VIT3_DROME	Yolk protein 3, isoform B OS=Drosophila melanogaster OX=7227 GN=Yp3 PE=1 SV=1; Vitellogenin-3 OS=Drosophila melanogaster OX=7227 GN=Yp3 PE=1 SV=1	0	99	NFPAVPANSLK	Deamidated(N)@8			-1.99946e-05	1157.61	579.811	1157.61	579.811	2	15	8.1.1.1532.10	33.1153	5876.14	5742.66	33.1	0.17	14479.7
10	tr|X2JEX8|X2JEX8_DROME; sp|P06607|VIT3_DROME	Yolk protein 3, isoform B OS=Drosophila melanogaster OX=7227 GN=Yp3 PE=1 SV=1; Vitellogenin-3 OS=Drosophila melanogaster OX=7227 GN=Yp3 PE=1 SV=1	0	99	NFPAVPANSLK	Formyl(K)@11			-0.00890052	1184.61	593.312	1184.62	593.317	2	12	26.1.1.1692.6	33.6877	201.68	187.12	33.64	0.17	2168.99
10	tr|X2JEX8|X2JEX8_DROME; sp|P06607|VIT3_DROME	Yolk protein 3, isoform B OS=Drosophila melanogaster OX=7227 GN=Yp3 PE=1 SV=1; Vitellogenin-3 OS=Drosophila melanogaster OX=7227 GN=Yp3 PE=1 SV=1	0	99	NFPAVPANSLK				-0.00173174	1156.62	579.318	1156.62	579.319	2	15	29.1.1.1724.15	31.7139	26006.4	24665.9	31.74	0.29	30269
10	tr|X2JEX8|X2JEX8_DROME; sp|P06607|VIT3_DROME	Yolk protein 3, isoform B OS=Drosophila melanogaster OX=7227 GN=Yp3 PE=1 SV=1; Vitellogenin-3 OS=Drosophila melanogaster OX=7227 GN=Yp3 PE=1 SV=1	0	99	NFPAVPANSLK				-0.00133091	1156.62	579.319	1156.62	579.319	2	16	32.1.1.1747.3	32.178	73597.7	66817.3	32.09	0.35	72113.2
10	tr|X2JEX8|X2JEX8_DROME; sp|P06607|VIT3_DROME	Yolk protein 3, isoform B OS=Drosophila melanogaster OX=7227 GN=Yp3 PE=1 SV=1; Vitellogenin-3 OS=Drosophila melanogaster OX=7227 GN=Yp3 PE=1 SV=1	0	99	NFPAVPANSLK	Deamidated(N)@8			-0.000657409	1157.61	579.811	1157.61	579.811	2	9	22.1.1.1695.15	33.3854	715.03	598.91	33.3	0.35	2510.43
10	tr|X2JEX8|X2JEX8_DROME; sp|P06607|VIT3_DROME	Yolk protein 3, isoform B OS=Drosophila melanogaster OX=7227 GN=Yp3 PE=1 SV=1; Vitellogenin-3 OS=Drosophila melanogaster OX=7227 GN=Yp3 PE=1 SV=1	0	99	NFPAVPANSLK	Deamidated(N)@8			-0.00147182	1157.61	579.811	1157.61	579.811	2	11	34.1.1.1830.12	34.2425	1407.73	1288.05	34.21	0.23	4774.41
10	tr|X2JEX8|X2JEX8_DROME; sp|P06607|VIT3_DROME	Yolk protein 3, isoform B OS=Drosophila melanogaster OX=7227 GN=Yp3 PE=1 SV=1; Vitellogenin-3 OS=Drosophila melanogaster OX=7227 GN=Yp3 PE=1 SV=1	0	99	NFPAVPANSLK				-0.00227121	1156.62	579.318	1156.62	579.319	2	17	30.1.1.1687.12	31.7868	95032.4	84402.4	31.87	0.35	88768.9
10	tr|X2JEX8|X2JEX8_DROME; sp|P06607|VIT3_DROME	Yolk protein 3, isoform B OS=Drosophila melanogaster OX=7227 GN=Yp3 PE=1 SV=1; Vitellogenin-3 OS=Drosophila melanogaster OX=7227 GN=Yp3 PE=1 SV=1	0	99	NFPAVPANSLK	Ammonia-loss(N)@1			0.00108362	1139.6	570.807	1139.6	570.806	2	10	8.1.1.1533.11	33.1801	106.37	106.08	33.2	0.17	734.878
10	tr|X2JEX8|X2JEX8_DROME; sp|P06607|VIT3_DROME	Yolk protein 3, isoform B OS=Drosophila melanogaster OX=7227 GN=Yp3 PE=1 SV=1; Vitellogenin-3 OS=Drosophila melanogaster OX=7227 GN=Yp3 PE=1 SV=1	0	99	NFPAVPANSLK				-0.00169139	1156.62	579.318	1156.62	579.319	2	16	35.1.1.1828.6	32.4368	31329.3	24973.7	32.58	0.29	33663.9
10	tr|X2JEX8|X2JEX8_DROME; sp|P06607|VIT3_DROME	Yolk protein 3, isoform B OS=Drosophila melanogaster OX=7227 GN=Yp3 PE=1 SV=1; Vitellogenin-3 OS=Drosophila melanogaster OX=7227 GN=Yp3 PE=1 SV=1	0	99	NFPAVPANSLK	Formyl(K)@11			-0.000240235	1184.62	593.317	1184.62	593.317	2	10	10.1.1.1586.12	34.1317	343.5	296.02	34.09	0.23	1717.26
10	tr|X2JEX8|X2JEX8_DROME; sp|P06607|VIT3_DROME	Yolk protein 3, isoform B OS=Drosophila melanogaster OX=7227 GN=Yp3 PE=1 SV=1; Vitellogenin-3 OS=Drosophila melanogaster OX=7227 GN=Yp3 PE=1 SV=1	0	99	NFPAVPANSLK				-0.00169139	1156.62	579.318	1156.62	579.319	2	15	35.1.1.1829.12	32.4979	31329.3	29678.7	32.58	0.29	46662.1
10	tr|X2JEX8|X2JEX8_DROME; sp|P06607|VIT3_DROME	Yolk protein 3, isoform B OS=Drosophila melanogaster OX=7227 GN=Yp3 PE=1 SV=1; Vitellogenin-3 OS=Drosophila melanogaster OX=7227 GN=Yp3 PE=1 SV=1	0	99	NFPAVPANSLK				-0.000614763	1156.62	579.319	1156.62	579.319	2	17	25.1.1.1443.16	31.1594	136216	128962	31.19	0.35	158820
10	tr|X2JEX8|X2JEX8_DROME; sp|P06607|VIT3_DROME	Yolk protein 3, isoform B OS=Drosophila melanogaster OX=7227 GN=Yp3 PE=1 SV=1; Vitellogenin-3 OS=Drosophila melanogaster OX=7227 GN=Yp3 PE=1 SV=1	0	99	NFPAVPANSLK				-0.000614763	1156.62	579.319	1156.62	579.319	2	17	25.1.1.1445.4	31.3005	136216	104075	31.19	0.35	119429
10	tr|X2JEX8|X2JEX8_DROME; sp|P06607|VIT3_DROME	Yolk protein 3, isoform B OS=Drosophila melanogaster OX=7227 GN=Yp3 PE=1 SV=1; Vitellogenin-3 OS=Drosophila melanogaster OX=7227 GN=Yp3 PE=1 SV=1	0	99	NFPAVPANSLK	Formyl@N-term			0.0028254	1184.62	593.318	1184.62	593.317	2	13	9.1.1.1630.4	38.2769	396.1	389.5	38.25	0.35	3367.35
10	tr|X2JEX8|X2JEX8_DROME; sp|P06607|VIT3_DROME	Yolk protein 3, isoform B OS=Drosophila melanogaster OX=7227 GN=Yp3 PE=1 SV=1; Vitellogenin-3 OS=Drosophila melanogaster OX=7227 GN=Yp3 PE=1 SV=1	0	99	NFPAVPANSLK				-0.00236576	1156.62	579.318	1156.62	579.319	2	16	24.1.1.1617.7	31.8695	49689.8	38914.8	31.72	0.35	49535.1
10	tr|X2JEX8|X2JEX8_DROME; sp|P06607|VIT3_DROME	Yolk protein 3, isoform B OS=Drosophila melanogaster OX=7227 GN=Yp3 PE=1 SV=1; Vitellogenin-3 OS=Drosophila melanogaster OX=7227 GN=Yp3 PE=1 SV=1	0	99	NFPAVPANSLK				-0.00227121	1156.62	579.318	1156.62	579.319	2	16	30.1.1.1688.2	31.8578	95032.4	94389.8	31.87	0.35	99849.8
10	tr|X2JEX8|X2JEX8_DROME; sp|P06607|VIT3_DROME	Yolk protein 3, isoform B OS=Drosophila melanogaster OX=7227 GN=Yp3 PE=1 SV=1; Vitellogenin-3 OS=Drosophila melanogaster OX=7227 GN=Yp3 PE=1 SV=1	0	99	NFPAVPANSLK				-0.00178001	1156.62	579.318	1156.62	579.319	2	16	21.1.1.1573.15	31.4863	58406.1	49068.5	31.57	0.35	69554.7
10	tr|X2JEX8|X2JEX8_DROME; sp|P06607|VIT3_DROME	Yolk protein 3, isoform B OS=Drosophila melanogaster OX=7227 GN=Yp3 PE=1 SV=1; Vitellogenin-3 OS=Drosophila melanogaster OX=7227 GN=Yp3 PE=1 SV=1	0	99	NFPAVPANSLK				-0.000614763	1156.62	579.319	1156.62	579.319	2	18	25.1.1.1446.2	31.3183	136216	99145.2	31.19	0.35	122377
10	tr|X2JEX8|X2JEX8_DROME; sp|P06607|VIT3_DROME	Yolk protein 3, isoform B OS=Drosophila melanogaster OX=7227 GN=Yp3 PE=1 SV=1; Vitellogenin-3 OS=Drosophila melanogaster OX=7227 GN=Yp3 PE=1 SV=1	0	99	NFPAVPANSLK	Deamidated(N)@1			0.000242898	1157.61	579.812	1157.61	579.811	2	7	32.1.1.1816.16	36.029	194.04	166.82	36.12	0.52	958.015
10	tr|X2JEX8|X2JEX8_DROME; sp|P06607|VIT3_DROME	Yolk protein 3, isoform B OS=Drosophila melanogaster OX=7227 GN=Yp3 PE=1 SV=1; Vitellogenin-3 OS=Drosophila melanogaster OX=7227 GN=Yp3 PE=1 SV=1	0	99	NFPAVPANSLK				-0.000365649	1156.62	579.319	1156.62	579.319	2	17	10.1.1.1532.3	31.068	112891	104916	31.13	0.23	121722
10	tr|X2JEX8|X2JEX8_DROME; sp|P06607|VIT3_DROME	Yolk protein 3, isoform B OS=Drosophila melanogaster OX=7227 GN=Yp3 PE=1 SV=1; Vitellogenin-3 OS=Drosophila melanogaster OX=7227 GN=Yp3 PE=1 SV=1	0	99	NFPAVPANSLK				0.00241812	1156.63	579.321	1156.62	579.319	2	7	8.1.1.1180.12	14.6367	232.28	131.24	14.47	0.54	378.194
10	tr|X2JEX8|X2JEX8_DROME; sp|P06607|VIT3_DROME	Yolk protein 3, isoform B OS=Drosophila melanogaster OX=7227 GN=Yp3 PE=1 SV=1; Vitellogenin-3 OS=Drosophila melanogaster OX=7227 GN=Yp3 PE=1 SV=1	0	99	NFPAVPANSLK	Formyl(K)@11			-0.00364434	1184.62	593.315	1184.62	593.317	2	10	9.1.1.1556.16	34.0944	422.15	420.82	33.89	0.35	1507.35
10	tr|X2JEX8|X2JEX8_DROME; sp|P06607|VIT3_DROME	Yolk protein 3, isoform B OS=Drosophila melanogaster OX=7227 GN=Yp3 PE=1 SV=1; Vitellogenin-3 OS=Drosophila melanogaster OX=7227 GN=Yp3 PE=1 SV=1	0	99	NFPAVPANSLK				0.00378159	1156.63	579.321	1156.62	579.319	2	16	34.1.1.1796.10	32.3715	36226.9	33917.1	32.45	0.35	44563.2
10	tr|X2JEX8|X2JEX8_DROME; sp|P06607|VIT3_DROME	Yolk protein 3, isoform B OS=Drosophila melanogaster OX=7227 GN=Yp3 PE=1 SV=1; Vitellogenin-3 OS=Drosophila melanogaster OX=7227 GN=Yp3 PE=1 SV=1	0	99	NFPAVPANSLK	Formyl(K)@11			-0.00137936	1184.62	593.316	1184.62	593.317	2	8	31.1.1.1642.19	34.508	233.82	211.81	34.48	0.29	1049.7
10	tr|X2JEX8|X2JEX8_DROME; sp|P06607|VIT3_DROME	Yolk protein 3, isoform B OS=Drosophila melanogaster OX=7227 GN=Yp3 PE=1 SV=1; Vitellogenin-3 OS=Drosophila melanogaster OX=7227 GN=Yp3 PE=1 SV=1	0	99	NFPAVPANSLK				-0.00133091	1156.62	579.319	1156.62	579.319	2	17	32.1.1.1746.4	32.1165	73597.7	71753.1	32.09	0.35	81061.9
10	tr|X2JEX8|X2JEX8_DROME; sp|P06607|VIT3_DROME	Yolk protein 3, isoform B OS=Drosophila melanogaster OX=7227 GN=Yp3 PE=1 SV=1; Vitellogenin-3 OS=Drosophila melanogaster OX=7227 GN=Yp3 PE=1 SV=1	0	99	NFPAVPANSLK	Deamidated(N)@1			-0.000661995	1157.61	579.811	1157.61	579.811	2	7	6.1.1.1555.16	34.934	189.76	187.52	34.91	0.41	946.216
10	tr|X2JEX8|X2JEX8_DROME; sp|P06607|VIT3_DROME	Yolk protein 3, isoform B OS=Drosophila melanogaster OX=7227 GN=Yp3 PE=1 SV=1; Vitellogenin-3 OS=Drosophila melanogaster OX=7227 GN=Yp3 PE=1 SV=1	0	99	NFPAVPANSLK				-0.00116113	1156.62	579.319	1156.62	579.319	2	18	28.1.1.1738.10	31.3476	151240	135789	31.44	0.41	141694
10	tr|X2JEX8|X2JEX8_DROME; sp|P06607|VIT3_DROME	Yolk protein 3, isoform B OS=Drosophila melanogaster OX=7227 GN=Yp3 PE=1 SV=1; Vitellogenin-3 OS=Drosophila melanogaster OX=7227 GN=Yp3 PE=1 SV=1	0	99	NFPAVPANSLK				-0.00227121	1156.62	579.318	1156.62	579.319	2	16	30.1.1.1694.4	32.1336	95032.4	43670.9	31.87	0.35	50985.2
10	tr|X2JEX8|X2JEX8_DROME; sp|P06607|VIT3_DROME	Yolk protein 3, isoform B OS=Drosophila melanogaster OX=7227 GN=Yp3 PE=1 SV=1; Vitellogenin-3 OS=Drosophila melanogaster OX=7227 GN=Yp3 PE=1 SV=1	0	99	NFPAVPANSLK	Formyl(K)@11			-0.00313775	1184.62	593.315	1184.62	593.317	2	9	30.1.1.1736.12	34.5652	169.78	124.88	34.48	0.41	1118.87
10	tr|X2JEX8|X2JEX8_DROME; sp|P06607|VIT3_DROME	Yolk protein 3, isoform B OS=Drosophila melanogaster OX=7227 GN=Yp3 PE=1 SV=1; Vitellogenin-3 OS=Drosophila melanogaster OX=7227 GN=Yp3 PE=1 SV=1	0	99	NFPAVPANSLK				-0.00227121	1156.62	579.318	1156.62	579.319	2	16	30.1.1.1686.11	31.7223	95032.4	61384.2	31.87	0.35	75262.9
10	tr|X2JEX8|X2JEX8_DROME; sp|P06607|VIT3_DROME	Yolk protein 3, isoform B OS=Drosophila melanogaster OX=7227 GN=Yp3 PE=1 SV=1; Vitellogenin-3 OS=Drosophila melanogaster OX=7227 GN=Yp3 PE=1 SV=1	0	99	NFPAVPANSLK	Deamidated(N)@1			0.0123733	1157.62	579.817	1157.61	579.811	2	6	10.1.1.1867.3	50.3137	81.02	65.42	50.25	0.12	429.688
10	tr|X2JEX8|X2JEX8_DROME; sp|P06607|VIT3_DROME	Yolk protein 3, isoform B OS=Drosophila melanogaster OX=7227 GN=Yp3 PE=1 SV=1; Vitellogenin-3 OS=Drosophila melanogaster OX=7227 GN=Yp3 PE=1 SV=1	0	99	NFPAVPANSLK				-0.00148817	1156.62	579.318	1156.62	579.319	2	8	8.1.1.1302.12	20.4896	475.1	389.55	20.38	0.35	502.279
10	tr|X2JEX8|X2JEX8_DROME; sp|P06607|VIT3_DROME	Yolk protein 3, isoform B OS=Drosophila melanogaster OX=7227 GN=Yp3 PE=1 SV=1; Vitellogenin-3 OS=Drosophila melanogaster OX=7227 GN=Yp3 PE=1 SV=1	0	99	NFPAVPANSLK				0.000564682	1156.62	579.32	1156.62	579.319	2	7	22.1.1.2043.4	52.9353	92.36	75.57	52.87	0.12	844.54
10	tr|X2JEX8|X2JEX8_DROME; sp|P06607|VIT3_DROME	Yolk protein 3, isoform B OS=Drosophila melanogaster OX=7227 GN=Yp3 PE=1 SV=1; Vitellogenin-3 OS=Drosophila melanogaster OX=7227 GN=Yp3 PE=1 SV=1	0	99	NFPAVPANSLK				-0.00152249	1156.62	579.318	1156.62	579.319	2	16	26.1.1.1642.12	30.8306	126536	58943.1	31.01	0.41	71740.5
10	tr|X2JEX8|X2JEX8_DROME; sp|P06607|VIT3_DROME	Yolk protein 3, isoform B OS=Drosophila melanogaster OX=7227 GN=Yp3 PE=1 SV=1; Vitellogenin-3 OS=Drosophila melanogaster OX=7227 GN=Yp3 PE=1 SV=1	0	99	NFPAVPANSLK				-0.00116113	1156.62	579.319	1156.62	579.319	2	18	28.1.1.1741.2	31.5294	151240	136828	31.44	0.41	140785
10	tr|X2JEX8|X2JEX8_DROME; sp|P06607|VIT3_DROME	Yolk protein 3, isoform B OS=Drosophila melanogaster OX=7227 GN=Yp3 PE=1 SV=1; Vitellogenin-3 OS=Drosophila melanogaster OX=7227 GN=Yp3 PE=1 SV=1	0	99	NFPAVPANSLK				-0.00116113	1156.62	579.319	1156.62	579.319	2	18	28.1.1.1739.3	31.4221	151240	148253	31.44	0.41	149340
10	tr|X2JEX8|X2JEX8_DROME; sp|P06607|VIT3_DROME	Yolk protein 3, isoform B OS=Drosophila melanogaster OX=7227 GN=Yp3 PE=1 SV=1; Vitellogenin-3 OS=Drosophila melanogaster OX=7227 GN=Yp3 PE=1 SV=1	0	99	NFPAVPANSLK				-0.00152249	1156.62	579.318	1156.62	579.319	2	17	26.1.1.1647.2	31.0996	126536	111408	31.01	0.41	146413
10	tr|X2JEX8|X2JEX8_DROME; sp|P06607|VIT3_DROME	Yolk protein 3, isoform B OS=Drosophila melanogaster OX=7227 GN=Yp3 PE=1 SV=1; Vitellogenin-3 OS=Drosophila melanogaster OX=7227 GN=Yp3 PE=1 SV=1	0	99	NFPAVPANSLK	Deamidated(N)@8			0.00196373	1157.61	579.812	1157.61	579.811	2	9	35.1.1.1861.12	34.2417	1344.49	1278.83	34.22	0.18	3781.83
10	tr|X2JEX8|X2JEX8_DROME; sp|P06607|VIT3_DROME	Yolk protein 3, isoform B OS=Drosophila melanogaster OX=7227 GN=Yp3 PE=1 SV=1; Vitellogenin-3 OS=Drosophila melanogaster OX=7227 GN=Yp3 PE=1 SV=1	0	99	NFPAVPANSLK				-0.00348792	1156.62	579.318	1156.62	579.319	2	18	9.1.1.1507.3	31.4113	129241	95226.4	31.26	0.48	161298
10	tr|X2JEX8|X2JEX8_DROME; sp|P06607|VIT3_DROME	Yolk protein 3, isoform B OS=Drosophila melanogaster OX=7227 GN=Yp3 PE=1 SV=1; Vitellogenin-3 OS=Drosophila melanogaster OX=7227 GN=Yp3 PE=1 SV=1	0	99	NFPAVPANSLK				-0.000614763	1156.62	579.319	1156.62	579.319	2	18	25.1.1.1444.5	31.2258	136216	134521	31.19	0.35	139192
10	tr|X2JEX8|X2JEX8_DROME; sp|P06607|VIT3_DROME	Yolk protein 3, isoform B OS=Drosophila melanogaster OX=7227 GN=Yp3 PE=1 SV=1; Vitellogenin-3 OS=Drosophila melanogaster OX=7227 GN=Yp3 PE=1 SV=1	0	99	NFPAVPANSLK				-0.00117831	1156.62	579.319	1156.62	579.319	2	10	12.1.1.1972.6	31.8682	5436.97	172.41	31.38	0.29	1637.95
10	tr|X2JEX8|X2JEX8_DROME; sp|P06607|VIT3_DROME	Yolk protein 3, isoform B OS=Drosophila melanogaster OX=7227 GN=Yp3 PE=1 SV=1; Vitellogenin-3 OS=Drosophila melanogaster OX=7227 GN=Yp3 PE=1 SV=1	0	99	NFPAVPANSLK				-0.00122017	1156.62	579.319	1156.62	579.319	2	7	8.1.1.1852.5	51.274	3946.8	3506.52	51.25	0.29	675.285
10	tr|X2JEX8|X2JEX8_DROME; sp|P06607|VIT3_DROME	Yolk protein 3, isoform B OS=Drosophila melanogaster OX=7227 GN=Yp3 PE=1 SV=1; Vitellogenin-3 OS=Drosophila melanogaster OX=7227 GN=Yp3 PE=1 SV=1	0	99	NFPAVPANSLK	Deamidated(N)@1			0.00268587	1157.61	579.813	1157.61	579.811	2	8	30.1.1.1758.15	35.7896	291.93	280.99	35.77	0.52	1296.98
10	tr|X2JEX8|X2JEX8_DROME; sp|P06607|VIT3_DROME	Yolk protein 3, isoform B OS=Drosophila melanogaster OX=7227 GN=Yp3 PE=1 SV=1; Vitellogenin-3 OS=Drosophila melanogaster OX=7227 GN=Yp3 PE=1 SV=1	0	99	NFPAVPANSLK				-0.00051768	1156.62	579.319	1156.62	579.319	2	19	7.1.1.1396.11	29.3876	421531	225767	29.71	0.52	205683
10	tr|X2JEX8|X2JEX8_DROME; sp|P06607|VIT3_DROME	Yolk protein 3, isoform B OS=Drosophila melanogaster OX=7227 GN=Yp3 PE=1 SV=1; Vitellogenin-3 OS=Drosophila melanogaster OX=7227 GN=Yp3 PE=1 SV=1	0	99	NFPAVPANSLK				-0.00348792	1156.62	579.318	1156.62	579.319	2	18	9.1.1.1501.11	31.1267	129241	92555.3	31.26	0.48	168021
10	tr|X2JEX8|X2JEX8_DROME; sp|P06607|VIT3_DROME	Yolk protein 3, isoform B OS=Drosophila melanogaster OX=7227 GN=Yp3 PE=1 SV=1; Vitellogenin-3 OS=Drosophila melanogaster OX=7227 GN=Yp3 PE=1 SV=1	0	99	NLQQLQK			cleaved Y-N@N-term	-0.00108116	870.491	436.253	870.492	436.253	2	11	22.1.1.1343.2	13.8664	159.41	148.7	13.85	0.17	689.615
10	tr|X2JEX8|X2JEX8_DROME; sp|P06607|VIT3_DROME	Yolk protein 3, isoform B OS=Drosophila melanogaster OX=7227 GN=Yp3 PE=1 SV=1; Vitellogenin-3 OS=Drosophila melanogaster OX=7227 GN=Yp3 PE=1 SV=1	0	99	NLQQLQK			cleaved Y-N@N-term	-0.00175575	870.491	436.253	870.492	436.253	2	11	7.1.1.1061.11	11.3486	1500.92	1496.2	11.27	0.35	2114.48
10	tr|X2JEX8|X2JEX8_DROME; sp|P06607|VIT3_DROME	Yolk protein 3, isoform B OS=Drosophila melanogaster OX=7227 GN=Yp3 PE=1 SV=1; Vitellogenin-3 OS=Drosophila melanogaster OX=7227 GN=Yp3 PE=1 SV=1	0	99	NLQQLQK			cleaved Y-N@N-term	0.00144373	870.494	436.254	870.492	436.253	2	11	9.1.1.1166.2	13.2639	700.55	562.58	13.05	0.35	1190.87
10	tr|X2JEX8|X2JEX8_DROME; sp|P06607|VIT3_DROME	Yolk protein 3, isoform B OS=Drosophila melanogaster OX=7227 GN=Yp3 PE=1 SV=1; Vitellogenin-3 OS=Drosophila melanogaster OX=7227 GN=Yp3 PE=1 SV=1	0	99	NLQQLQK			cleaved Y-N@N-term	-0.00252817	870.49	436.252	870.492	436.253	2	11	24.1.1.1296.7	13.7586	207.2	205.74	13.79	0.35	1754.86
10	tr|X2JEX8|X2JEX8_DROME; sp|P06607|VIT3_DROME	Yolk protein 3, isoform B OS=Drosophila melanogaster OX=7227 GN=Yp3 PE=1 SV=1; Vitellogenin-3 OS=Drosophila melanogaster OX=7227 GN=Yp3 PE=1 SV=1	0	99	NNYVETAK			cleaved L-N@N-term	0.00096255	937.451	469.733	937.451	469.733	2	11	29.1.1.1369.5	11.5599	1084.78	878.48	11.47	0.17	2349.85
10	tr|X2JEX8|X2JEX8_DROME; sp|P06607|VIT3_DROME	Yolk protein 3, isoform B OS=Drosophila melanogaster OX=7227 GN=Yp3 PE=1 SV=1; Vitellogenin-3 OS=Drosophila melanogaster OX=7227 GN=Yp3 PE=1 SV=1	0	99	NTGAMIGQTLIDLTNK			cleaved L-N@N-term	0.000288316	1688.88	845.446	1688.88	845.446	2	26	9.1.1.1740.7	44.5614	1075.14	1042.75	44.59	0.35	14066
10	tr|X2JEX8|X2JEX8_DROME; sp|P06607|VIT3_DROME	Yolk protein 3, isoform B OS=Drosophila melanogaster OX=7227 GN=Yp3 PE=1 SV=1; Vitellogenin-3 OS=Drosophila melanogaster OX=7227 GN=Yp3 PE=1 SV=1	0	99	NTGAMIGQTLIDLTNK			cleaved L-N@N-term	-0.00106781	1688.88	845.445	1688.88	845.446	2	20	24.1.1.1843.11	44.7833	844.44	844.44	44.87	0.35	4691.02
10	tr|X2JEX8|X2JEX8_DROME; sp|P06607|VIT3_DROME	Yolk protein 3, isoform B OS=Drosophila melanogaster OX=7227 GN=Yp3 PE=1 SV=1; Vitellogenin-3 OS=Drosophila melanogaster OX=7227 GN=Yp3 PE=1 SV=1	0	99	NTGAMIGQTLIDLTNK			cleaved L-N@N-term	-0.00218535	1688.87	845.444	1688.88	845.446	2	24	25.1.1.1678.14	44.6658	6695.73	4993.23	44.62	0.17	11089
10	tr|X2JEX8|X2JEX8_DROME; sp|P06607|VIT3_DROME	Yolk protein 3, isoform B OS=Drosophila melanogaster OX=7227 GN=Yp3 PE=1 SV=1; Vitellogenin-3 OS=Drosophila melanogaster OX=7227 GN=Yp3 PE=1 SV=1	0	99	NTGAMIGQTLIDLTNK			cleaved L-N@N-term	0.00452607	1688.88	845.448	1688.88	845.446	2	23	28.1.1.1969.14	44.6973	11763.7	9203.86	44.66	0.12	18735.3
10	tr|X2JEX8|X2JEX8_DROME; sp|P06607|VIT3_DROME	Yolk protein 3, isoform B OS=Drosophila melanogaster OX=7227 GN=Yp3 PE=1 SV=1; Vitellogenin-3 OS=Drosophila melanogaster OX=7227 GN=Yp3 PE=1 SV=1	0	99	NTGAMIGQTLIDLTNK			cleaved L-N@N-term	-0.00269247	1688.87	845.444	1688.88	845.446	2	25	30.1.1.1915.13	44.7833	14556.5	9958.01	44.73	0.17	13677.8
10	tr|X2JEX8|X2JEX8_DROME; sp|P06607|VIT3_DROME	Yolk protein 3, isoform B OS=Drosophila melanogaster OX=7227 GN=Yp3 PE=1 SV=1; Vitellogenin-3 OS=Drosophila melanogaster OX=7227 GN=Yp3 PE=1 SV=1	0	99	NTGAMIGQTLIDLTNK			cleaved L-N@N-term	-0.00297199	1688.87	845.444	1688.88	845.446	2	20	31.1.1.1823.11	44.8337	5751.67	3305.82	44.78	0.12	4380.45
10	tr|X2JEX8|X2JEX8_DROME; sp|P06607|VIT3_DROME	Yolk protein 3, isoform B OS=Drosophila melanogaster OX=7227 GN=Yp3 PE=1 SV=1; Vitellogenin-3 OS=Drosophila melanogaster OX=7227 GN=Yp3 PE=1 SV=1	0	99	NTGAMIGQTLIDLTNK			cleaved L-N@N-term	0.00197159	1688.88	845.447	1688.88	845.446	2	25	6.1.1.1728.5	44.5138	2967	2258.49	44.47	0.12	7135.6
10	tr|X2JEX8|X2JEX8_DROME; sp|P06607|VIT3_DROME	Yolk protein 3, isoform B OS=Drosophila melanogaster OX=7227 GN=Yp3 PE=1 SV=1; Vitellogenin-3 OS=Drosophila melanogaster OX=7227 GN=Yp3 PE=1 SV=1	0	99	NTGAMIGQTLIDLTNK			cleaved L-N@N-term	-0.00215732	1688.87	845.445	1688.88	845.446	2	26	7.1.1.1652.10	44.0795	14997.5	14813.5	44.14	0.35	221048
10	tr|X2JEX8|X2JEX8_DROME; sp|P06607|VIT3_DROME	Yolk protein 3, isoform B OS=Drosophila melanogaster OX=7227 GN=Yp3 PE=1 SV=1; Vitellogenin-3 OS=Drosophila melanogaster OX=7227 GN=Yp3 PE=1 SV=1	0	99	NTGAMIGQTLIDLTNK			cleaved L-N@N-term	-0.00283282	1688.87	563.965	1688.88	563.966	3	24	7.1.1.1654.5	44.1814	10827.5	10344.1	44.03	0.35	36719.5
10	tr|X2JEX8|X2JEX8_DROME; sp|P06607|VIT3_DROME	Yolk protein 3, isoform B OS=Drosophila melanogaster OX=7227 GN=Yp3 PE=1 SV=1; Vitellogenin-3 OS=Drosophila melanogaster OX=7227 GN=Yp3 PE=1 SV=1	0	99	NTGAMIGQTLIDLTNK			cleaved L-N@N-term	-0.00215732	1688.87	845.445	1688.88	845.446	2	21	7.1.1.1659.16	44.5017	14997.5	1418.59	44.14	0.35	8925.86
10	tr|X2JEX8|X2JEX8_DROME; sp|P06607|VIT3_DROME	Yolk protein 3, isoform B OS=Drosophila melanogaster OX=7227 GN=Yp3 PE=1 SV=1; Vitellogenin-3 OS=Drosophila melanogaster OX=7227 GN=Yp3 PE=1 SV=1	0	99	NTGAMIGQTLIDLTNK			cleaved L-N@N-term	0.0020704	1688.88	563.967	1688.88	563.966	3	21	8.1.1.1736.4	44.5668	4542.86	2175.94	44.45	0.17	4526.94
10	tr|X2JEX8|X2JEX8_DROME; sp|P06607|VIT3_DROME	Yolk protein 3, isoform B OS=Drosophila melanogaster OX=7227 GN=Yp3 PE=1 SV=1; Vitellogenin-3 OS=Drosophila melanogaster OX=7227 GN=Yp3 PE=1 SV=1	0	99	NTGAMIGQTLIDLTNK			cleaved L-N@N-term	0.00530848	1688.88	563.968	1688.88	563.966	3	22	10.1.1.1769.2	44.5952	2097.87	1995.19	44.58	0.12	9264.46
10	tr|X2JEX8|X2JEX8_DROME; sp|P06607|VIT3_DROME	Yolk protein 3, isoform B OS=Drosophila melanogaster OX=7227 GN=Yp3 PE=1 SV=1; Vitellogenin-3 OS=Drosophila melanogaster OX=7227 GN=Yp3 PE=1 SV=1	0	99	NTGAMIGQTLIDLTNK			cleaved L-N@N-term	-0.00241168	1688.87	845.444	1688.88	845.446	2	22	27.1.1.1945.20	44.6223	15647.5	7591.79	44.53	0.12	13410.6
10	tr|X2JEX8|X2JEX8_DROME; sp|P06607|VIT3_DROME	Yolk protein 3, isoform B OS=Drosophila melanogaster OX=7227 GN=Yp3 PE=1 SV=1; Vitellogenin-3 OS=Drosophila melanogaster OX=7227 GN=Yp3 PE=1 SV=1	0	99	NTGAMIGQTLIDLTNK			cleaved L-N@N-term	0.00211077	1688.88	845.447	1688.88	845.446	2	26	21.1.1.1806.3	44.7135	15995.5	9261.5	44.62	0.12	16891.2
10	tr|X2JEX8|X2JEX8_DROME; sp|P06607|VIT3_DROME	Yolk protein 3, isoform B OS=Drosophila melanogaster OX=7227 GN=Yp3 PE=1 SV=1; Vitellogenin-3 OS=Drosophila melanogaster OX=7227 GN=Yp3 PE=1 SV=1	0	99	NTGAMIGQTLIDLTNK			cleaved L-N@N-term	-0.00022478	1688.88	845.446	1688.88	845.446	2	18	33.1.1.2003.17	44.8642	2246.96	1481.28	44.82	0.12	4312.82
10	tr|X2JEX8|X2JEX8_DROME; sp|P06607|VIT3_DROME	Yolk protein 3, isoform B OS=Drosophila melanogaster OX=7227 GN=Yp3 PE=1 SV=1; Vitellogenin-3 OS=Drosophila melanogaster OX=7227 GN=Yp3 PE=1 SV=1	0	99	NTGAMIGQTLIDLTNK			cleaved L-N@N-term	-0.00545022	1688.87	563.964	1688.88	563.966	3	24	29.1.1.1951.5	44.7521	2424.04	2319.28	44.74	0.12	10194.4
10	tr|X2JEX8|X2JEX8_DROME; sp|P06607|VIT3_DROME	Yolk protein 3, isoform B OS=Drosophila melanogaster OX=7227 GN=Yp3 PE=1 SV=1; Vitellogenin-3 OS=Drosophila melanogaster OX=7227 GN=Yp3 PE=1 SV=1	0	99	NTGAMIGQTLIDLTNK			cleaved L-N@N-term	0.00158668	1688.88	563.967	1688.88	563.966	3	19	32.1.1.1974.5	44.8547	1267.45	1009.8	44.78	0.12	5537.92
10	tr|X2JEX8|X2JEX8_DROME; sp|P06607|VIT3_DROME	Yolk protein 3, isoform B OS=Drosophila melanogaster OX=7227 GN=Yp3 PE=1 SV=1; Vitellogenin-3 OS=Drosophila melanogaster OX=7227 GN=Yp3 PE=1 SV=1	0	99	NTGAMIGQTLIDLTNK			cleaved L-N@N-term	0.00202604	1688.88	563.967	1688.88	563.966	3	15	21.1.1.1810.3	44.9202	13004.6	353.1	44.62	0.12	2683.35
10	tr|X2JEX8|X2JEX8_DROME; sp|P06607|VIT3_DROME	Yolk protein 3, isoform B OS=Drosophila melanogaster OX=7227 GN=Yp3 PE=1 SV=1; Vitellogenin-3 OS=Drosophila melanogaster OX=7227 GN=Yp3 PE=1 SV=1	0	99	NTGAMIGQTLIDLTNK			cleaved L-N@N-term	0.00211077	1688.88	845.447	1688.88	845.446	2	26	21.1.1.1805.9	44.6653	15995.5	15321.5	44.62	0.12	40975.5
10	tr|X2JEX8|X2JEX8_DROME; sp|P06607|VIT3_DROME	Yolk protein 3, isoform B OS=Drosophila melanogaster OX=7227 GN=Yp3 PE=1 SV=1; Vitellogenin-3 OS=Drosophila melanogaster OX=7227 GN=Yp3 PE=1 SV=1	0	99	NTGAMIGQTLIDLTNK			cleaved L-N@N-term	0.00211077	1688.88	845.447	1688.88	845.446	2	26	21.1.1.1804.13	44.609	15995.5	15262.6	44.62	0.12	59928.3
10	tr|X2JEX8|X2JEX8_DROME; sp|P06607|VIT3_DROME	Yolk protein 3, isoform B OS=Drosophila melanogaster OX=7227 GN=Yp3 PE=1 SV=1; Vitellogenin-3 OS=Drosophila melanogaster OX=7227 GN=Yp3 PE=1 SV=1	0	99	NVPVWIIK			cleaved S-N@N-term	-0.000716201	967.585	484.8	967.586	484.8	2	13	7.1.1.1564.2	39.0386	10130.7	8810.39	38.88	0.52	28333.6
10	tr|X2JEX8|X2JEX8_DROME; sp|P06607|VIT3_DROME	Yolk protein 3, isoform B OS=Drosophila melanogaster OX=7227 GN=Yp3 PE=1 SV=1; Vitellogenin-3 OS=Drosophila melanogaster OX=7227 GN=Yp3 PE=1 SV=1	0	99	NVPVWIIK			cleaved S-N@N-term	-0.00191173	967.584	484.799	967.586	484.8	2	12	27.1.1.1870.2	40.2175	5664.35	5128.55	40.15	0.29	13961.1
10	tr|X2JEX8|X2JEX8_DROME; sp|P06607|VIT3_DROME	Yolk protein 3, isoform B OS=Drosophila melanogaster OX=7227 GN=Yp3 PE=1 SV=1; Vitellogenin-3 OS=Drosophila melanogaster OX=7227 GN=Yp3 PE=1 SV=1	0	99	NVPVWIIK			cleaved S-N@N-term	-0.00140576	967.584	484.799	967.586	484.8	2	11	29.1.1.2100.3	52.8891	572.77	514.99	52.86	0.23	1198.87
10	tr|X2JEX8|X2JEX8_DROME; sp|P06607|VIT3_DROME	Yolk protein 3, isoform B OS=Drosophila melanogaster OX=7227 GN=Yp3 PE=1 SV=1; Vitellogenin-3 OS=Drosophila melanogaster OX=7227 GN=Yp3 PE=1 SV=1	0	99	NVPVWIIK			cleaved S-N@N-term	-0.00191173	967.584	484.799	967.586	484.8	2	11	27.1.1.1869.2	40.1592	5664.35	5551.12	40.15	0.29	18825.6
10	tr|X2JEX8|X2JEX8_DROME; sp|P06607|VIT3_DROME	Yolk protein 3, isoform B OS=Drosophila melanogaster OX=7227 GN=Yp3 PE=1 SV=1; Vitellogenin-3 OS=Drosophila melanogaster OX=7227 GN=Yp3 PE=1 SV=1	0	99	PQEIIHLIGQGISAHVAGAAGNK	HNE(L)@7	HNE(L)@241	cleaved V-P@N-term	-0.0289803	2436.32	610.087	2436.35	610.094	4	20	2.1.1.1965.3	47.1665	2085.68	1618.66	47.22	0.12	6450.36
10	tr|X2JEX8|X2JEX8_DROME; sp|P06607|VIT3_DROME	Yolk protein 3, isoform B OS=Drosophila melanogaster OX=7227 GN=Yp3 PE=1 SV=1; Vitellogenin-3 OS=Drosophila melanogaster OX=7227 GN=Yp3 PE=1 SV=1	0	99	PQEIIHLIGQGISAHVAGAAGNK	HNE(L)@7	HNE(L)@241	cleaved V-P@N-term	-0.0243514	2436.32	813.115	2436.35	813.124	3	18	9.1.1.1826.14	49.548	501.38	300.83	49.27	0.52	2309.06
10	tr|X2JEX8|X2JEX8_DROME; sp|P06607|VIT3_DROME	Yolk protein 3, isoform B OS=Drosophila melanogaster OX=7227 GN=Yp3 PE=1 SV=1; Vitellogenin-3 OS=Drosophila melanogaster OX=7227 GN=Yp3 PE=1 SV=1	0	99	PQEIIHLIGQGISAHVAGAAGNK	HNE(L)@7	HNE(L)@241	cleaved V-P@N-term	-0.0313037	2436.32	610.087	2436.35	610.094	4	20	16.1.1.2643.2	47.8064	1405.12	1189.71	47.85	0.18	2285.72
10	tr|X2JEX8|X2JEX8_DROME; sp|P06607|VIT3_DROME	Yolk protein 3, isoform B OS=Drosophila melanogaster OX=7227 GN=Yp3 PE=1 SV=1; Vitellogenin-3 OS=Drosophila melanogaster OX=7227 GN=Yp3 PE=1 SV=1	0	99	PQEIIHLIGQGISAHVAGAAGNK	HNE(L)@7	HNE(L)@241	cleaved V-P@N-term	-0.0290983	2436.32	610.087	2436.35	610.094	4	21	19.1.1.2990.4	48.0236	813.72	761.69	47.95	0.3	1935.31
10	tr|X2JEX8|X2JEX8_DROME; sp|P06607|VIT3_DROME	Yolk protein 3, isoform B OS=Drosophila melanogaster OX=7227 GN=Yp3 PE=1 SV=1; Vitellogenin-3 OS=Drosophila melanogaster OX=7227 GN=Yp3 PE=1 SV=1	0	99	PQEIIHLIGQGISAHVAGAAGNK	HNE(L)@7	HNE(L)@241	cleaved V-P@N-term	-0.0252596	2436.32	610.088	2436.35	610.094	4	18	20.1.1.1901.3	47.7243	3489.71	403.76	47.31	0.17	1652.07
10	tr|X2JEX8|X2JEX8_DROME; sp|P06607|VIT3_DROME	Yolk protein 3, isoform B OS=Drosophila melanogaster OX=7227 GN=Yp3 PE=1 SV=1; Vitellogenin-3 OS=Drosophila melanogaster OX=7227 GN=Yp3 PE=1 SV=1	0	99	PQEIIHLIGQGISAHVAGAAGNK	HNE(L)@7	HNE(L)@241	cleaved V-P@N-term	-0.0226197	2436.33	610.089	2436.35	610.094	4	22	24.1.1.1931.2	49.9788	5745.66	1084.95	48.5	0.7	5759.54
10	tr|X2JEX8|X2JEX8_DROME; sp|P06607|VIT3_DROME	Yolk protein 3, isoform B OS=Drosophila melanogaster OX=7227 GN=Yp3 PE=1 SV=1; Vitellogenin-3 OS=Drosophila melanogaster OX=7227 GN=Yp3 PE=1 SV=1	0	99	PQEIIHLIGQGISAHVAGAAGNK	HNE(H)@6	HNE(H)@240	cleaved V-P@N-term	-0.0239642	2436.32	610.088	2436.35	610.094	4	20	28.1.1.2088.2	51.733	1473.07	456.85	51.2	0.7	2583.16
10	tr|X2JEX8|X2JEX8_DROME; sp|P06607|VIT3_DROME	Yolk protein 3, isoform B OS=Drosophila melanogaster OX=7227 GN=Yp3 PE=1 SV=1; Vitellogenin-3 OS=Drosophila melanogaster OX=7227 GN=Yp3 PE=1 SV=1	0	99	PQEIIHLIGQGISAHVAGAAGNK	HNE(L)@7	HNE(L)@241	cleaved V-P@N-term	-0.0239642	2436.32	610.088	2436.35	610.094	4	20	28.1.1.2088.2	51.733	1473.07	456.85	51.2	0.7	2583.16
10	tr|X2JEX8|X2JEX8_DROME; sp|P06607|VIT3_DROME	Yolk protein 3, isoform B OS=Drosophila melanogaster OX=7227 GN=Yp3 PE=1 SV=1; Vitellogenin-3 OS=Drosophila melanogaster OX=7227 GN=Yp3 PE=1 SV=1	0	99	PQEIIHLIGQGISAHVAGAAGNK	HNE(L)@7	HNE(L)@241	cleaved V-P@N-term	-0.0182923	2436.33	813.117	2436.35	813.124	3	23	31.1.1.1887.7	48.4339	1347.13	1119.89	48.3	0.41	5691.3
10	tr|X2JEX8|X2JEX8_DROME; sp|P06607|VIT3_DROME	Yolk protein 3, isoform B OS=Drosophila melanogaster OX=7227 GN=Yp3 PE=1 SV=1; Vitellogenin-3 OS=Drosophila melanogaster OX=7227 GN=Yp3 PE=1 SV=1	0	99	PQEIIHLIGQGISAHVAGAAGNK	HNE(L)@7	HNE(L)@241	cleaved V-P@N-term	-0.0217103	2436.33	610.089	2436.35	610.094	4	19	31.1.1.1943.3	51.7019	490.24	372.43	51.58	0.23	1768.33
10	tr|X2JEX8|X2JEX8_DROME; sp|P06607|VIT3_DROME	Yolk protein 3, isoform B OS=Drosophila melanogaster OX=7227 GN=Yp3 PE=1 SV=1; Vitellogenin-3 OS=Drosophila melanogaster OX=7227 GN=Yp3 PE=1 SV=1	0	99	PQEIIHLIGQGISAHVAGAAGNK	HNE(L)@7	HNE(L)@241	cleaved V-P@N-term	-0.0247607	2436.32	610.088	2436.35	610.094	4	20	6.1.1.1805.4	48.9784	913.33	664.74	49.14	0.47	2821.23
10	tr|X2JEX8|X2JEX8_DROME; sp|P06607|VIT3_DROME	Yolk protein 3, isoform B OS=Drosophila melanogaster OX=7227 GN=Yp3 PE=1 SV=1; Vitellogenin-3 OS=Drosophila melanogaster OX=7227 GN=Yp3 PE=1 SV=1	0	99	PQEIIHLIGQGISAHVAGAAGNK	HNE(L)@7	HNE(L)@241	cleaved V-P@N-term	-0.0250005	2436.32	610.088	2436.35	610.094	4	20	7.1.1.1776.9	51.2035	2505.61	2371.05	51.23	0.52	10933
10	tr|X2JEX8|X2JEX8_DROME; sp|P06607|VIT3_DROME	Yolk protein 3, isoform B OS=Drosophila melanogaster OX=7227 GN=Yp3 PE=1 SV=1; Vitellogenin-3 OS=Drosophila melanogaster OX=7227 GN=Yp3 PE=1 SV=1	0	99	PQEIIHLIGQGISAHVAGAAGNK	HNE(A)@14	HNE(A)@248	cleaved V-P@N-term	-0.0242017	2436.32	610.088	2436.35	610.094	4	15	8.1.1.1883.2	52.6501	545.67	398.29	52.71	0.9	1706.63
10	tr|X2JEX8|X2JEX8_DROME; sp|P06607|VIT3_DROME	Yolk protein 3, isoform B OS=Drosophila melanogaster OX=7227 GN=Yp3 PE=1 SV=1; Vitellogenin-3 OS=Drosophila melanogaster OX=7227 GN=Yp3 PE=1 SV=1	0	99	PQEIIHLIGQGISAHVAGAAGNK	HNE(L)@7	HNE(L)@241	cleaved V-P@N-term	-0.0242017	2436.32	610.088	2436.35	610.094	4	15	8.1.1.1883.2	52.6501	545.67	398.29	52.71	0.9	1706.63
10	tr|X2JEX8|X2JEX8_DROME; sp|P06607|VIT3_DROME	Yolk protein 3, isoform B OS=Drosophila melanogaster OX=7227 GN=Yp3 PE=1 SV=1; Vitellogenin-3 OS=Drosophila melanogaster OX=7227 GN=Yp3 PE=1 SV=1	0	99	PQEIIHLIGQGISAHVAGAAGNK	HNE(L)@7	HNE(L)@241	cleaved V-P@N-term	-0.0225969	2436.33	610.089	2436.35	610.094	4	15	17.1.1.2830.4	47.9837	1433.2	776.9	47.8	0.29	1778.62
10	tr|X2JEX8|X2JEX8_DROME; sp|P06607|VIT3_DROME	Yolk protein 3, isoform B OS=Drosophila melanogaster OX=7227 GN=Yp3 PE=1 SV=1; Vitellogenin-3 OS=Drosophila melanogaster OX=7227 GN=Yp3 PE=1 SV=1	0	99	PQEIIHLIGQGISAHVAGAAGNK	HNE(A)@14	HNE(A)@248	cleaved V-P@N-term	-0.0246485	2436.32	610.088	2436.35	610.094	4	20	38.1.1.2193.2	48.7144	1632.89	1583.54	48.6	0.41	4946.25
10	tr|X2JEX8|X2JEX8_DROME; sp|P06607|VIT3_DROME	Yolk protein 3, isoform B OS=Drosophila melanogaster OX=7227 GN=Yp3 PE=1 SV=1; Vitellogenin-3 OS=Drosophila melanogaster OX=7227 GN=Yp3 PE=1 SV=1	0	99	PQEIIHLIGQGISAHVAGAAGNK	HNE(L)@7	HNE(L)@241	cleaved V-P@N-term	-0.0246485	2436.32	610.088	2436.35	610.094	4	19	38.1.1.2193.2	48.7144	1632.89	1583.54	48.6	0.41	4946.25
10	tr|X2JEX8|X2JEX8_DROME; sp|P06607|VIT3_DROME	Yolk protein 3, isoform B OS=Drosophila melanogaster OX=7227 GN=Yp3 PE=1 SV=1; Vitellogenin-3 OS=Drosophila melanogaster OX=7227 GN=Yp3 PE=1 SV=1	0	99	PQEIIHLIGQGISAHVAGAAGNK	HNE(L)@7	HNE(L)@241	cleaved V-P@N-term	-0.0273993	2436.32	610.088	2436.35	610.094	4	19	34.1.1.2091.2	49.2171	2539.79	984.73	48.86	0.29	3624.01
10	tr|X2JEX8|X2JEX8_DROME; sp|P06607|VIT3_DROME	Yolk protein 3, isoform B OS=Drosophila melanogaster OX=7227 GN=Yp3 PE=1 SV=1; Vitellogenin-3 OS=Drosophila melanogaster OX=7227 GN=Yp3 PE=1 SV=1	0	99	PQEIIHLIGQGISAHVAGAAGNK			cleaved V-P@N-term	-0.0161924	2280.22	571.062	2280.23	571.066	4	26	32.1.1.2010.2	46.9471	201.58	201.58			1852.41
10	tr|X2JEX8|X2JEX8_DROME; sp|P06607|VIT3_DROME	Yolk protein 3, isoform B OS=Drosophila melanogaster OX=7227 GN=Yp3 PE=1 SV=1; Vitellogenin-3 OS=Drosophila melanogaster OX=7227 GN=Yp3 PE=1 SV=1	0	99	PQEIIHLIGQGISAHVAGAAGNK	HNE(L)@7	HNE(L)@241	cleaved V-P@N-term	-0.0282266	2436.32	610.087	2436.35	610.094	4	17	32.1.1.2123.2	53.333	167.54	49.63	53.16	0.18	449.454
10	tr|X2JEX8|X2JEX8_DROME; sp|P06607|VIT3_DROME	Yolk protein 3, isoform B OS=Drosophila melanogaster OX=7227 GN=Yp3 PE=1 SV=1; Vitellogenin-3 OS=Drosophila melanogaster OX=7227 GN=Yp3 PE=1 SV=1	0	99	PQILGGLSR			cleaved R-P@N-term	-0.00152014	939.549	470.782	939.55	470.782	2	12	9.1.1.1463.3	28.8943	1078.78	954.89	28.83	0.3	2987.22
10	tr|X2JEX8|X2JEX8_DROME; sp|P06607|VIT3_DROME	Yolk protein 3, isoform B OS=Drosophila melanogaster OX=7227 GN=Yp3 PE=1 SV=1; Vitellogenin-3 OS=Drosophila melanogaster OX=7227 GN=Yp3 PE=1 SV=1	0	99	PQILGGLSR			cleaved R-P@N-term	-0.00189942	939.548	470.781	939.55	470.782	2	12	10.1.1.1487.4	28.5243	507.07	465.97	28.56	0.23	1807.23
10	tr|X2JEX8|X2JEX8_DROME; sp|P06607|VIT3_DROME	Yolk protein 3, isoform B OS=Drosophila melanogaster OX=7227 GN=Yp3 PE=1 SV=1; Vitellogenin-3 OS=Drosophila melanogaster OX=7227 GN=Yp3 PE=1 SV=1	0	99	PQILGGLSR			cleaved R-P@N-term	-0.00189942	939.548	470.781	939.55	470.782	2	13	10.1.1.1488.4	28.5826	507.07	487.95	28.56	0.23	1987.51
10	tr|X2JEX8|X2JEX8_DROME; sp|P06607|VIT3_DROME	Yolk protein 3, isoform B OS=Drosophila melanogaster OX=7227 GN=Yp3 PE=1 SV=1; Vitellogenin-3 OS=Drosophila melanogaster OX=7227 GN=Yp3 PE=1 SV=1	0	99	PQILGGLSR			cleaved R-P@N-term	-0.00189942	939.548	470.781	939.55	470.782	2	11	10.1.1.1489.4	28.6341	507.07	414.4	28.56	0.23	1550.48
10	tr|X2JEX8|X2JEX8_DROME; sp|P06607|VIT3_DROME	Yolk protein 3, isoform B OS=Drosophila melanogaster OX=7227 GN=Yp3 PE=1 SV=1; Vitellogenin-3 OS=Drosophila melanogaster OX=7227 GN=Yp3 PE=1 SV=1	0	99	PQILGGLSR			cleaved R-P@N-term	0.000452512	939.551	470.783	939.55	470.782	2	13	24.1.1.1567.4	28.9541	337.32	331.76	28.94	0.35	2793.11
10	tr|X2JEX8|X2JEX8_DROME; sp|P06607|VIT3_DROME	Yolk protein 3, isoform B OS=Drosophila melanogaster OX=7227 GN=Yp3 PE=1 SV=1; Vitellogenin-3 OS=Drosophila melanogaster OX=7227 GN=Yp3 PE=1 SV=1	0	99	PQILGGLSR			cleaved R-P@N-term	0.000862663	939.551	470.783	939.55	470.782	2	11	25.1.1.1396.14	28.5256	848.51	713.69	28.56	0.17	4494
10	tr|X2JEX8|X2JEX8_DROME; sp|P06607|VIT3_DROME	Yolk protein 3, isoform B OS=Drosophila melanogaster OX=7227 GN=Yp3 PE=1 SV=1; Vitellogenin-3 OS=Drosophila melanogaster OX=7227 GN=Yp3 PE=1 SV=1	0	99	PQILGGLSR			cleaved R-P@N-term	-0.00153995	939.549	470.782	939.55	470.782	2	11	6.1.1.1437.2	28.2112	620.42	441.43	28.15	0.23	1784.9
10	tr|X2JEX8|X2JEX8_DROME; sp|P06607|VIT3_DROME	Yolk protein 3, isoform B OS=Drosophila melanogaster OX=7227 GN=Yp3 PE=1 SV=1; Vitellogenin-3 OS=Drosophila melanogaster OX=7227 GN=Yp3 PE=1 SV=1	0	99	PQILGGLSR			cleaved R-P@N-term	-0.000480513	939.55	470.782	939.55	470.782	2	15	7.1.1.1345.2	26.7277	2634.98	2626.87	26.71	0.35	13041.8
10	tr|X2JEX8|X2JEX8_DROME; sp|P06607|VIT3_DROME	Yolk protein 3, isoform B OS=Drosophila melanogaster OX=7227 GN=Yp3 PE=1 SV=1; Vitellogenin-3 OS=Drosophila melanogaster OX=7227 GN=Yp3 PE=1 SV=1	0	99	PQILGGLSR			cleaved R-P@N-term	-0.00135851	939.549	470.782	939.55	470.782	2	10	27.1.1.1665.6	28.4286	1135.26	956.63	28.36	0.17	3864.98
10	tr|X2JEX8|X2JEX8_DROME; sp|P06607|VIT3_DROME	Yolk protein 3, isoform B OS=Drosophila melanogaster OX=7227 GN=Yp3 PE=1 SV=1; Vitellogenin-3 OS=Drosophila melanogaster OX=7227 GN=Yp3 PE=1 SV=1	0	99	PQILGGLSR			cleaved R-P@N-term	-0.00134393	939.549	470.782	939.55	470.782	2	10	29.1.1.1674.7	28.8487	637.24	536.18	28.89	0.17	1764.16
10	tr|X2JEX8|X2JEX8_DROME; sp|P06607|VIT3_DROME	Yolk protein 3, isoform B OS=Drosophila melanogaster OX=7227 GN=Yp3 PE=1 SV=1; Vitellogenin-3 OS=Drosophila melanogaster OX=7227 GN=Yp3 PE=1 SV=1	0	99	PQILGGLSR			cleaved R-P@N-term	0.000278599	939.55	470.783	939.55	470.782	2	9	28.1.1.1694.13	28.7909	698.92	637.12	28.83	0.23	3187.96
10	tr|X2JEX8|X2JEX8_DROME; sp|P06607|VIT3_DROME	Yolk protein 3, isoform B OS=Drosophila melanogaster OX=7227 GN=Yp3 PE=1 SV=1; Vitellogenin-3 OS=Drosophila melanogaster OX=7227 GN=Yp3 PE=1 SV=1	0	99	PQILGGLSR			cleaved R-P@N-term	-0.00135851	939.549	470.782	939.55	470.782	2	10	27.1.1.1664.11	28.3786	1135.26	1102.19	28.36	0.17	4514.74
10	tr|X2JEX8|X2JEX8_DROME; sp|P06607|VIT3_DROME	Yolk protein 3, isoform B OS=Drosophila melanogaster OX=7227 GN=Yp3 PE=1 SV=1; Vitellogenin-3 OS=Drosophila melanogaster OX=7227 GN=Yp3 PE=1 SV=1	0	99	PQILGGLSR			cleaved R-P@N-term	0.000452512	939.551	470.783	939.55	470.782	2	9	24.1.1.1565.11	28.8354	337.32	291.47	28.94	0.35	2192.27
10	tr|X2JEX8|X2JEX8_DROME; sp|P06607|VIT3_DROME	Yolk protein 3, isoform B OS=Drosophila melanogaster OX=7227 GN=Yp3 PE=1 SV=1; Vitellogenin-3 OS=Drosophila melanogaster OX=7227 GN=Yp3 PE=1 SV=1	0	99	PQILGGLSR			cleaved R-P@N-term	-0.00288566	939.547	470.781	939.55	470.782	2	10	21.1.1.1525.3	28.6873	256.53	232.53	28.66	0.23	895.208
10	tr|X2JEX8|X2JEX8_DROME; sp|P06607|VIT3_DROME	Yolk protein 3, isoform B OS=Drosophila melanogaster OX=7227 GN=Yp3 PE=1 SV=1; Vitellogenin-3 OS=Drosophila melanogaster OX=7227 GN=Yp3 PE=1 SV=1	0	99	PQILGGLSR			cleaved R-P@N-term	-0.00134393	939.549	470.782	939.55	470.782	2	9	29.1.1.1676.6	28.9531	637.24	593.79	28.89	0.17	1871.61
10	tr|X2JEX8|X2JEX8_DROME; sp|P06607|VIT3_DROME	Yolk protein 3, isoform B OS=Drosophila melanogaster OX=7227 GN=Yp3 PE=1 SV=1; Vitellogenin-3 OS=Drosophila melanogaster OX=7227 GN=Yp3 PE=1 SV=1	0	99	PQILGGLSR			cleaved R-P@N-term	0.00104057	939.551	470.783	939.55	470.782	2	15	8.1.1.1447.2	28.4477	1577.49	1569.16	28.43	0.23	4970.23
10	tr|X2JEX8|X2JEX8_DROME; sp|P06607|VIT3_DROME	Yolk protein 3, isoform B OS=Drosophila melanogaster OX=7227 GN=Yp3 PE=1 SV=1; Vitellogenin-3 OS=Drosophila melanogaster OX=7227 GN=Yp3 PE=1 SV=1	0	99	QAAYHGMH	Gln->pyro-Glu@N-term		cleaved H-H@C-term	-0.000430289	896.359	449.187	896.36	449.187	2	13	29.1.1.1426.5	14.8177	618.24	560.29	14.84	0.12	2109.78
10	tr|X2JEX8|X2JEX8_DROME; sp|P06607|VIT3_DROME	Yolk protein 3, isoform B OS=Drosophila melanogaster OX=7227 GN=Yp3 PE=1 SV=1; Vitellogenin-3 OS=Drosophila melanogaster OX=7227 GN=Yp3 PE=1 SV=1	0	99	QAAYHGMH	Gln->pyro-Glu@N-term		cleaved H-H@C-term	-0.000430289	896.359	449.187	896.36	449.187	2	12	29.1.1.1427.5	14.8624	618.24	582.55	14.84	0.12	1781.43
10	tr|X2JEX8|X2JEX8_DROME; sp|P06607|VIT3_DROME	Yolk protein 3, isoform B OS=Drosophila melanogaster OX=7227 GN=Yp3 PE=1 SV=1; Vitellogenin-3 OS=Drosophila melanogaster OX=7227 GN=Yp3 PE=1 SV=1	0	99	QAAYHGMH	Gln->pyro-Glu@N-term		cleaved H-H@C-term	0.00288917	896.363	449.189	896.36	449.187	2	11	28.1.1.1444.4	14.67	462.31	399.84	14.71	0.12	1658.37
10	tr|X2JEX8|X2JEX8_DROME; sp|P06607|VIT3_DROME	Yolk protein 3, isoform B OS=Drosophila melanogaster OX=7227 GN=Yp3 PE=1 SV=1; Vitellogenin-3 OS=Drosophila melanogaster OX=7227 GN=Yp3 PE=1 SV=1	0	99	QAAYHGMH	Gln->pyro-Glu@N-term		cleaved H-H@C-term	-6.96548e-05	896.36	449.187	896.36	449.187	2	10	7.1.1.1079.6	12.3922	368.64	363.17	12.32	0.35	2691.15
10	tr|X2JEX8|X2JEX8_DROME; sp|P06607|VIT3_DROME	Yolk protein 3, isoform B OS=Drosophila melanogaster OX=7227 GN=Yp3 PE=1 SV=1; Vitellogenin-3 OS=Drosophila melanogaster OX=7227 GN=Yp3 PE=1 SV=1	0	99	QAAYHGMH	Gln->pyro-Glu@N-term		cleaved H-H@C-term	0.00288917	896.363	449.189	896.36	449.187	2	10	28.1.1.1446.9	14.7964	462.31	305.13	14.71	0.12	1071.84
10	tr|X2JEX8|X2JEX8_DROME; sp|P06607|VIT3_DROME	Yolk protein 3, isoform B OS=Drosophila melanogaster OX=7227 GN=Yp3 PE=1 SV=1; Vitellogenin-3 OS=Drosophila melanogaster OX=7227 GN=Yp3 PE=1 SV=1	0	99	QAAYHGMH	Gln->pyro-Glu@N-term		cleaved H-H@C-term	-0.000430289	896.359	449.187	896.36	449.187	2	9	29.1.1.1428.8	14.9122	618.24	452.75	14.84	0.12	1180.19
10	tr|X2JEX8|X2JEX8_DROME; sp|P06607|VIT3_DROME	Yolk protein 3, isoform B OS=Drosophila melanogaster OX=7227 GN=Yp3 PE=1 SV=1; Vitellogenin-3 OS=Drosophila melanogaster OX=7227 GN=Yp3 PE=1 SV=1	0	99	QAAYHGMH	Gln->pyro-Glu@N-term		cleaved H-H@C-term	0.000350621	896.36	449.187	896.36	449.187	2	8	25.1.1.1146.9	14.5841	291.35	274.96	14.56	0.17	1270.52
10	tr|X2JEX8|X2JEX8_DROME; sp|P06607|VIT3_DROME	Yolk protein 3, isoform B OS=Drosophila melanogaster OX=7227 GN=Yp3 PE=1 SV=1; Vitellogenin-3 OS=Drosophila melanogaster OX=7227 GN=Yp3 PE=1 SV=1	0	99	QAAYHGMH	Gln->pyro-Glu@N-term		cleaved H-H@C-term	0.000867724	896.361	449.188	896.36	449.187	2	10	9.1.1.1176.3	13.8512	111.13	106.23	13.9	0.35	882.011
10	tr|X2JEX8|X2JEX8_DROME; sp|P06607|VIT3_DROME	Yolk protein 3, isoform B OS=Drosophila melanogaster OX=7227 GN=Yp3 PE=1 SV=1; Vitellogenin-3 OS=Drosophila melanogaster OX=7227 GN=Yp3 PE=1 SV=1	0	99	QAAYHGMHHAQN	Gln->pyro-Glu@N-term			0.00191589	1346.56	449.86	1346.56	449.86	3	12	6.1.1.1121.8	10.768	473.65	443.99	10.79	0.23	1234.69
10	tr|X2JEX8|X2JEX8_DROME; sp|P06607|VIT3_DROME	Yolk protein 3, isoform B OS=Drosophila melanogaster OX=7227 GN=Yp3 PE=1 SV=1; Vitellogenin-3 OS=Drosophila melanogaster OX=7227 GN=Yp3 PE=1 SV=1	0	99	QAAYHGMHHAQN	Gln->pyro-Glu@N-term			0.00191589	1346.56	449.86	1346.56	449.86	3	11	6.1.1.1123.5	10.8775	473.65	327.65	10.79	0.23	864.837
10	tr|X2JEX8|X2JEX8_DROME; sp|P06607|VIT3_DROME	Yolk protein 3, isoform B OS=Drosophila melanogaster OX=7227 GN=Yp3 PE=1 SV=1; Vitellogenin-3 OS=Drosophila melanogaster OX=7227 GN=Yp3 PE=1 SV=1	0	99	QAAYHGMHHAQN	Gln->pyro-Glu@N-term			9.23543e-05	1346.56	449.86	1346.56	449.86	3	20	7.1.1.1021.4	9.15453	7216.76	5296.6	9.3	0.35	16710
10	tr|X2JEX8|X2JEX8_DROME; sp|P06607|VIT3_DROME	Yolk protein 3, isoform B OS=Drosophila melanogaster OX=7227 GN=Yp3 PE=1 SV=1; Vitellogenin-3 OS=Drosophila melanogaster OX=7227 GN=Yp3 PE=1 SV=1	0	99	QAAYHGMHHAQN	Gln->pyro-Glu@N-term			0.00221555	1346.56	449.861	1346.56	449.86	3	12	8.1.1.1105.3	10.8562	470.65	397.43	10.77	0.35	1262.66
10	tr|X2JEX8|X2JEX8_DROME; sp|P06607|VIT3_DROME	Yolk protein 3, isoform B OS=Drosophila melanogaster OX=7227 GN=Yp3 PE=1 SV=1; Vitellogenin-3 OS=Drosophila melanogaster OX=7227 GN=Yp3 PE=1 SV=1	0	99	QAAYHGMHHAQN	Gln->pyro-Glu@N-term			0.00210532	1346.56	449.861	1346.56	449.86	3	16	9.1.1.1123.4	10.9845	1799.63	827.7	11.2	0.12	1862.34
10	tr|X2JEX8|X2JEX8_DROME; sp|P06607|VIT3_DROME	Yolk protein 3, isoform B OS=Drosophila melanogaster OX=7227 GN=Yp3 PE=1 SV=1; Vitellogenin-3 OS=Drosophila melanogaster OX=7227 GN=Yp3 PE=1 SV=1	0	99	QAAYHGMHHAQN	Gln->pyro-Glu@N-term			0.00210532	1346.56	449.861	1346.56	449.86	3	19	9.1.1.1124.2	11.0375	1799.63	1073.9	11.2	0.12	2036.49
10	tr|X2JEX8|X2JEX8_DROME; sp|P06607|VIT3_DROME	Yolk protein 3, isoform B OS=Drosophila melanogaster OX=7227 GN=Yp3 PE=1 SV=1; Vitellogenin-3 OS=Drosophila melanogaster OX=7227 GN=Yp3 PE=1 SV=1	0	99	QAAYHGMHHAQN	Gln->pyro-Glu@N-term			0.00185864	1346.56	449.86	1346.56	449.86	3	19	10.1.1.1174.4	11.2104	1384.24	1177.13	11.24	0.17	3326.82
10	tr|X2JEX8|X2JEX8_DROME; sp|P06607|VIT3_DROME	Yolk protein 3, isoform B OS=Drosophila melanogaster OX=7227 GN=Yp3 PE=1 SV=1; Vitellogenin-3 OS=Drosophila melanogaster OX=7227 GN=Yp3 PE=1 SV=1	0	99	QAAYHGMHHAQN	Gln->pyro-Glu@N-term			0.00185864	1346.56	449.86	1346.56	449.86	3	19	10.1.1.1175.4	11.2684	1384.24	1306.76	11.24	0.17	3641.3
10	tr|X2JEX8|X2JEX8_DROME; sp|P06607|VIT3_DROME	Yolk protein 3, isoform B OS=Drosophila melanogaster OX=7227 GN=Yp3 PE=1 SV=1; Vitellogenin-3 OS=Drosophila melanogaster OX=7227 GN=Yp3 PE=1 SV=1	0	99	QAAYHGMHHAQN	Gln->pyro-Glu@N-term			0.00185864	1346.56	449.86	1346.56	449.86	3	16	10.1.1.1176.3	11.3298	1384.24	973.39	11.24	0.17	2619.39
10	tr|X2JEX8|X2JEX8_DROME; sp|P06607|VIT3_DROME	Yolk protein 3, isoform B OS=Drosophila melanogaster OX=7227 GN=Yp3 PE=1 SV=1; Vitellogenin-3 OS=Drosophila melanogaster OX=7227 GN=Yp3 PE=1 SV=1	0	99	QAAYHGMHHAQN	Gln->pyro-Glu@N-term			0.00220469	1346.56	449.861	1346.56	449.86	3	19	27.1.1.1347.4	10.9362	7518.68	4420.63	11.03	0.17	12686.4
10	tr|X2JEX8|X2JEX8_DROME; sp|P06607|VIT3_DROME	Yolk protein 3, isoform B OS=Drosophila melanogaster OX=7227 GN=Yp3 PE=1 SV=1; Vitellogenin-3 OS=Drosophila melanogaster OX=7227 GN=Yp3 PE=1 SV=1	0	99	QAAYHGMHHAQN	Gln->pyro-Glu@N-term			0.00220469	1346.56	449.861	1346.56	449.86	3	19	27.1.1.1348.10	11.0092	7518.68	7050.46	11.03	0.17	16586
10	tr|X2JEX8|X2JEX8_DROME; sp|P06607|VIT3_DROME	Yolk protein 3, isoform B OS=Drosophila melanogaster OX=7227 GN=Yp3 PE=1 SV=1; Vitellogenin-3 OS=Drosophila melanogaster OX=7227 GN=Yp3 PE=1 SV=1	0	99	QAAYHGMHHAQN	Gln->pyro-Glu@N-term			0.00220469	1346.56	449.861	1346.56	449.86	3	19	27.1.1.1349.4	11.039	7518.68	7338.42	11.03	0.17	15020.4
10	tr|X2JEX8|X2JEX8_DROME; sp|P06607|VIT3_DROME	Yolk protein 3, isoform B OS=Drosophila melanogaster OX=7227 GN=Yp3 PE=1 SV=1; Vitellogenin-3 OS=Drosophila melanogaster OX=7227 GN=Yp3 PE=1 SV=1	0	99	QAAYHGMHHAQN	Gln->pyro-Glu@N-term			0.00220469	1346.56	449.861	1346.56	449.86	3	18	27.1.1.1351.7	11.1689	7518.68	3355.9	11.03	0.17	8819.56
10	tr|X2JEX8|X2JEX8_DROME; sp|P06607|VIT3_DROME	Yolk protein 3, isoform B OS=Drosophila melanogaster OX=7227 GN=Yp3 PE=1 SV=1; Vitellogenin-3 OS=Drosophila melanogaster OX=7227 GN=Yp3 PE=1 SV=1	0	99	QAAYHGMHHAQN	Gln->pyro-Glu@N-term			0.00220469	1346.56	449.861	1346.56	449.86	3	12	27.1.1.1353.2	11.2765	7518.68	1082.37	11.03	0.17	2893.98
10	tr|X2JEX8|X2JEX8_DROME; sp|P06607|VIT3_DROME	Yolk protein 3, isoform B OS=Drosophila melanogaster OX=7227 GN=Yp3 PE=1 SV=1; Vitellogenin-3 OS=Drosophila melanogaster OX=7227 GN=Yp3 PE=1 SV=1	0	99	QAAYHGMHHAQN	Gln->pyro-Glu@N-term			0.00205462	1346.56	674.287	1346.56	674.286	2	15	27.1.1.1354.8	11.3729	2183	125.74	11.03	0.17	1103.1
10	tr|X2JEX8|X2JEX8_DROME; sp|P06607|VIT3_DROME	Yolk protein 3, isoform B OS=Drosophila melanogaster OX=7227 GN=Yp3 PE=1 SV=1; Vitellogenin-3 OS=Drosophila melanogaster OX=7227 GN=Yp3 PE=1 SV=1	0	99	QAAYHGMHHAQN	Gln->pyro-Glu@N-term			-5.09627e-05	1346.56	449.86	1346.56	449.86	3	15	33.1.1.1424.5	12.1853	1461.67	984.66	12.28	0.23	2449.15
10	tr|X2JEX8|X2JEX8_DROME; sp|P06607|VIT3_DROME	Yolk protein 3, isoform B OS=Drosophila melanogaster OX=7227 GN=Yp3 PE=1 SV=1; Vitellogenin-3 OS=Drosophila melanogaster OX=7227 GN=Yp3 PE=1 SV=1	0	99	QAAYHGMHHAQN	Gln->pyro-Glu@N-term			-5.09627e-05	1346.56	449.86	1346.56	449.86	3	16	33.1.1.1425.6	12.2452	1461.67	1351.31	12.28	0.23	3912.78
10	tr|X2JEX8|X2JEX8_DROME; sp|P06607|VIT3_DROME	Yolk protein 3, isoform B OS=Drosophila melanogaster OX=7227 GN=Yp3 PE=1 SV=1; Vitellogenin-3 OS=Drosophila melanogaster OX=7227 GN=Yp3 PE=1 SV=1	0	99	QAAYHGMHHAQN	Gln->pyro-Glu@N-term			-5.09627e-05	1346.56	449.86	1346.56	449.86	3	15	33.1.1.1426.4	12.2932	1461.67	1402.33	12.28	0.23	2913.87
10	tr|X2JEX8|X2JEX8_DROME; sp|P06607|VIT3_DROME	Yolk protein 3, isoform B OS=Drosophila melanogaster OX=7227 GN=Yp3 PE=1 SV=1; Vitellogenin-3 OS=Drosophila melanogaster OX=7227 GN=Yp3 PE=1 SV=1	0	99	QAAYHGMHHAQN	Gln->pyro-Glu@N-term			9.23543e-05	1346.56	449.86	1346.56	449.86	3	19	7.1.1.1022.3	9.20922	7216.76	6075.73	9.3	0.35	18962.3
10	tr|X2JEX8|X2JEX8_DROME; sp|P06607|VIT3_DROME	Yolk protein 3, isoform B OS=Drosophila melanogaster OX=7227 GN=Yp3 PE=1 SV=1; Vitellogenin-3 OS=Drosophila melanogaster OX=7227 GN=Yp3 PE=1 SV=1	0	99	QAAYHGMHHAQN	Gln->pyro-Glu@N-term			9.23543e-05	1346.56	449.86	1346.56	449.86	3	19	7.1.1.1027.7	9.48653	7216.76	5587.58	9.3	0.35	14281
10	tr|X2JEX8|X2JEX8_DROME; sp|P06607|VIT3_DROME	Yolk protein 3, isoform B OS=Drosophila melanogaster OX=7227 GN=Yp3 PE=1 SV=1; Vitellogenin-3 OS=Drosophila melanogaster OX=7227 GN=Yp3 PE=1 SV=1	0	99	QAAYHGMHHAQN	Gln->pyro-Glu@N-term			0.00163126	1346.56	449.86	1346.56	449.86	3	10	11.1.1.1436.2	11.5298	199.74	173.07	11.5	0.17	478.757
10	tr|X2JEX8|X2JEX8_DROME; sp|P06607|VIT3_DROME	Yolk protein 3, isoform B OS=Drosophila melanogaster OX=7227 GN=Yp3 PE=1 SV=1; Vitellogenin-3 OS=Drosophila melanogaster OX=7227 GN=Yp3 PE=1 SV=1	0	99	QAAYHGMHHAQN	Gln->pyro-Glu@N-term			0.00414013	1346.56	449.861	1346.56	449.86	3	14	21.1.1.1201.4	11.2013	361.49	333.75	11.23	0.12	1318.85
10	tr|X2JEX8|X2JEX8_DROME; sp|P06607|VIT3_DROME	Yolk protein 3, isoform B OS=Drosophila melanogaster OX=7227 GN=Yp3 PE=1 SV=1; Vitellogenin-3 OS=Drosophila melanogaster OX=7227 GN=Yp3 PE=1 SV=1	0	99	QAAYHGMHHAQN	Gln->pyro-Glu@N-term			0.00414013	1346.56	449.861	1346.56	449.86	3	11	21.1.1.1202.3	11.2574	361.49	311.59	11.23	0.12	1246.57
10	tr|X2JEX8|X2JEX8_DROME; sp|P06607|VIT3_DROME	Yolk protein 3, isoform B OS=Drosophila melanogaster OX=7227 GN=Yp3 PE=1 SV=1; Vitellogenin-3 OS=Drosophila melanogaster OX=7227 GN=Yp3 PE=1 SV=1	0	99	QAAYHGMHHAQN				0.00108644	1363.58	455.536	1363.58	455.535	3	12	24.1.1.1242.2	10.8886	336.65	336.57	10.58	1.34	873.704
10	tr|X2JEX8|X2JEX8_DROME; sp|P06607|VIT3_DROME	Yolk protein 3, isoform B OS=Drosophila melanogaster OX=7227 GN=Yp3 PE=1 SV=1; Vitellogenin-3 OS=Drosophila melanogaster OX=7227 GN=Yp3 PE=1 SV=1	0	99	QAAYHGMHHAQN	Gln->pyro-Glu@N-term			0.00261611	1346.56	449.861	1346.56	449.86	3	15	24.1.1.1269.3	12.2192	808.68	698.79	12.38	0.35	3249.93
10	tr|X2JEX8|X2JEX8_DROME; sp|P06607|VIT3_DROME	Yolk protein 3, isoform B OS=Drosophila melanogaster OX=7227 GN=Yp3 PE=1 SV=1; Vitellogenin-3 OS=Drosophila melanogaster OX=7227 GN=Yp3 PE=1 SV=1	0	99	QAAYHGMHHAQN	Gln->pyro-Glu@N-term			0.00261611	1346.56	449.861	1346.56	449.86	3	14	24.1.1.1271.4	12.305	808.68	755.29	12.38	0.35	3183.77
10	tr|X2JEX8|X2JEX8_DROME; sp|P06607|VIT3_DROME	Yolk protein 3, isoform B OS=Drosophila melanogaster OX=7227 GN=Yp3 PE=1 SV=1; Vitellogenin-3 OS=Drosophila melanogaster OX=7227 GN=Yp3 PE=1 SV=1	0	99	QAAYHGMHHAQN	Gln->pyro-Glu@N-term			0.00261611	1346.56	449.861	1346.56	449.86	3	11	24.1.1.1273.2	12.4129	808.68	783.03	12.38	0.35	2068.17
10	tr|X2JEX8|X2JEX8_DROME; sp|P06607|VIT3_DROME	Yolk protein 3, isoform B OS=Drosophila melanogaster OX=7227 GN=Yp3 PE=1 SV=1; Vitellogenin-3 OS=Drosophila melanogaster OX=7227 GN=Yp3 PE=1 SV=1	0	99	QAAYHGMHHAQN	Gln->pyro-Glu@N-term			0.00261611	1346.56	449.861	1346.56	449.86	3	16	24.1.1.1274.3	12.4794	808.68	664.48	12.38	0.35	2261.14
10	tr|X2JEX8|X2JEX8_DROME; sp|P06607|VIT3_DROME	Yolk protein 3, isoform B OS=Drosophila melanogaster OX=7227 GN=Yp3 PE=1 SV=1; Vitellogenin-3 OS=Drosophila melanogaster OX=7227 GN=Yp3 PE=1 SV=1	0	99	QAAYHGMHHAQN	Gln->pyro-Glu@N-term			0.000834084	1346.56	449.86	1346.56	449.86	3	18	26.1.1.1283.7	11.0762	3257.31	1778.67	11.31	0.23	9130.8
10	tr|X2JEX8|X2JEX8_DROME; sp|P06607|VIT3_DROME	Yolk protein 3, isoform B OS=Drosophila melanogaster OX=7227 GN=Yp3 PE=1 SV=1; Vitellogenin-3 OS=Drosophila melanogaster OX=7227 GN=Yp3 PE=1 SV=1	0	99	QAAYHGMHHAQN	Gln->pyro-Glu@N-term			0.000834084	1346.56	449.86	1346.56	449.86	3	19	26.1.1.1284.7	11.1278	3257.31	2127.47	11.31	0.23	11364.6
10	tr|X2JEX8|X2JEX8_DROME; sp|P06607|VIT3_DROME	Yolk protein 3, isoform B OS=Drosophila melanogaster OX=7227 GN=Yp3 PE=1 SV=1; Vitellogenin-3 OS=Drosophila melanogaster OX=7227 GN=Yp3 PE=1 SV=1	0	99	QAAYHGMHHAQN	Gln->pyro-Glu@N-term			0.000834084	1346.56	449.86	1346.56	449.86	3	18	26.1.1.1285.6	11.1891	3257.31	2505.53	11.31	0.23	7701.87
10	tr|X2JEX8|X2JEX8_DROME; sp|P06607|VIT3_DROME	Yolk protein 3, isoform B OS=Drosophila melanogaster OX=7227 GN=Yp3 PE=1 SV=1; Vitellogenin-3 OS=Drosophila melanogaster OX=7227 GN=Yp3 PE=1 SV=1	0	99	QAAYHGMHHAQN	Gln->pyro-Glu@N-term			0.000834084	1346.56	449.86	1346.56	449.86	3	19	26.1.1.1287.5	11.3151	3257.31	3116.12	11.31	0.23	6455.09
10	tr|X2JEX8|X2JEX8_DROME; sp|P06607|VIT3_DROME	Yolk protein 3, isoform B OS=Drosophila melanogaster OX=7227 GN=Yp3 PE=1 SV=1; Vitellogenin-3 OS=Drosophila melanogaster OX=7227 GN=Yp3 PE=1 SV=1	0	99	QAAYHGMHHAQN	Gln->pyro-Glu@N-term			0.000834084	1346.56	449.86	1346.56	449.86	3	19	26.1.1.1288.2	11.3719	3257.31	2818.47	11.31	0.23	6595.73
10	tr|X2JEX8|X2JEX8_DROME; sp|P06607|VIT3_DROME	Yolk protein 3, isoform B OS=Drosophila melanogaster OX=7227 GN=Yp3 PE=1 SV=1; Vitellogenin-3 OS=Drosophila melanogaster OX=7227 GN=Yp3 PE=1 SV=1	0	99	QAAYHGMHHAQN				0.0002361	1363.58	455.535	1363.58	455.535	3	16	28.1.1.1309.5	7.57153	1892.42	1538.72	7.43	0.35	3051.48
10	tr|X2JEX8|X2JEX8_DROME; sp|P06607|VIT3_DROME	Yolk protein 3, isoform B OS=Drosophila melanogaster OX=7227 GN=Yp3 PE=1 SV=1; Vitellogenin-3 OS=Drosophila melanogaster OX=7227 GN=Yp3 PE=1 SV=1	0	99	QAAYHGMHHAQN				-0.000913025	1363.58	682.799	1363.58	682.799	2	14	28.1.1.1318.17	8.01652	384.84	348.71	7.96	0.77	1000.25
10	tr|X2JEX8|X2JEX8_DROME; sp|P06607|VIT3_DROME	Yolk protein 3, isoform B OS=Drosophila melanogaster OX=7227 GN=Yp3 PE=1 SV=1; Vitellogenin-3 OS=Drosophila melanogaster OX=7227 GN=Yp3 PE=1 SV=1	0	99	QAAYHGMHHAQN	Gln->pyro-Glu@N-term			0.00127864	1346.56	449.86	1346.56	449.86	3	19	28.1.1.1383.3	11.5048	5418.36	4627.25	11.54	0.29	11308.2
10	tr|X2JEX8|X2JEX8_DROME; sp|P06607|VIT3_DROME	Yolk protein 3, isoform B OS=Drosophila melanogaster OX=7227 GN=Yp3 PE=1 SV=1; Vitellogenin-3 OS=Drosophila melanogaster OX=7227 GN=Yp3 PE=1 SV=1	0	99	QAAYHGMHHAQN	Gln->pyro-Glu@N-term			0.00127864	1346.56	449.86	1346.56	449.86	3	17	28.1.1.1384.8	11.5545	5418.36	5204.23	11.54	0.29	12598.6
10	tr|X2JEX8|X2JEX8_DROME; sp|P06607|VIT3_DROME	Yolk protein 3, isoform B OS=Drosophila melanogaster OX=7227 GN=Yp3 PE=1 SV=1; Vitellogenin-3 OS=Drosophila melanogaster OX=7227 GN=Yp3 PE=1 SV=1	0	99	QAAYHGMHHAQN	Gln->pyro-Glu@N-term			0.00127864	1346.56	449.86	1346.56	449.86	3	16	28.1.1.1385.9	11.6242	5418.36	4267.54	11.54	0.29	8022.33
10	tr|X2JEX8|X2JEX8_DROME; sp|P06607|VIT3_DROME	Yolk protein 3, isoform B OS=Drosophila melanogaster OX=7227 GN=Yp3 PE=1 SV=1; Vitellogenin-3 OS=Drosophila melanogaster OX=7227 GN=Yp3 PE=1 SV=1	0	99	QAAYHGMHHAQN	Gln->pyro-Glu@N-term			0.00127864	1346.56	449.86	1346.56	449.86	3	19	28.1.1.1387.2	11.7418	5418.36	3352.35	11.54	0.29	7642.52
10	tr|X2JEX8|X2JEX8_DROME; sp|P06607|VIT3_DROME	Yolk protein 3, isoform B OS=Drosophila melanogaster OX=7227 GN=Yp3 PE=1 SV=1; Vitellogenin-3 OS=Drosophila melanogaster OX=7227 GN=Yp3 PE=1 SV=1	0	99	QAAYHGMHHAQN	Gln->pyro-Glu@N-term			0.00127864	1346.56	449.86	1346.56	449.86	3	16	28.1.1.1389.4	11.8583	5418.36	1591.11	11.54	0.29	3272.64
10	tr|X2JEX8|X2JEX8_DROME; sp|P06607|VIT3_DROME	Yolk protein 3, isoform B OS=Drosophila melanogaster OX=7227 GN=Yp3 PE=1 SV=1; Vitellogenin-3 OS=Drosophila melanogaster OX=7227 GN=Yp3 PE=1 SV=1	0	99	QAAYHGMHHAQN	Gln->pyro-Glu@N-term			0.000965856	1346.56	449.86	1346.56	449.86	3	15	31.1.1.1244.7	11.9618	1509.48	1316.12	12.04	0.23	3836.05
10	tr|X2JEX8|X2JEX8_DROME; sp|P06607|VIT3_DROME	Yolk protein 3, isoform B OS=Drosophila melanogaster OX=7227 GN=Yp3 PE=1 SV=1; Vitellogenin-3 OS=Drosophila melanogaster OX=7227 GN=Yp3 PE=1 SV=1	0	99	QAAYHGMHHAQN	Gln->pyro-Glu@N-term			0.000965856	1346.56	449.86	1346.56	449.86	3	17	31.1.1.1245.4	12.0048	1509.48	1473.46	12.04	0.23	4411.1
10	tr|X2JEX8|X2JEX8_DROME; sp|P06607|VIT3_DROME	Yolk protein 3, isoform B OS=Drosophila melanogaster OX=7227 GN=Yp3 PE=1 SV=1; Vitellogenin-3 OS=Drosophila melanogaster OX=7227 GN=Yp3 PE=1 SV=1	0	99	QAAYHGMHHAQN	Gln->pyro-Glu@N-term			0.000965856	1346.56	449.86	1346.56	449.86	3	14	31.1.1.1246.6	12.0644	1509.48	1349.05	12.04	0.23	3924.81
10	tr|X2JEX8|X2JEX8_DROME; sp|P06607|VIT3_DROME	Yolk protein 3, isoform B OS=Drosophila melanogaster OX=7227 GN=Yp3 PE=1 SV=1; Vitellogenin-3 OS=Drosophila melanogaster OX=7227 GN=Yp3 PE=1 SV=1	0	99	QAAYHGMHHAQN	Gln->pyro-Glu@N-term			-0.000604444	1346.56	449.86	1346.56	449.86	3	15	32.1.1.1399.3	12.4402	2013.17	2002.68	12.4	0.23	4535.59
10	tr|X2JEX8|X2JEX8_DROME; sp|P06607|VIT3_DROME	Yolk protein 3, isoform B OS=Drosophila melanogaster OX=7227 GN=Yp3 PE=1 SV=1; Vitellogenin-3 OS=Drosophila melanogaster OX=7227 GN=Yp3 PE=1 SV=1	0	99	QAAYHGMHHAQN	Gln->pyro-Glu@N-term			-0.000604444	1346.56	449.86	1346.56	449.86	3	18	32.1.1.1400.2	12.4567	2013.17	1932.1	12.4	0.23	3591.61
10	tr|X2JEX8|X2JEX8_DROME; sp|P06607|VIT3_DROME	Yolk protein 3, isoform B OS=Drosophila melanogaster OX=7227 GN=Yp3 PE=1 SV=1; Vitellogenin-3 OS=Drosophila melanogaster OX=7227 GN=Yp3 PE=1 SV=1	0	99	QAAYHGMHHAQN	Gln->pyro-Glu@N-term			-0.00220564	1346.56	449.859	1346.56	449.86	3	17	34.1.1.1452.4	12.8323	1157.51	932.71	12.91	0.17	3000.08
10	tr|X2JEX8|X2JEX8_DROME; sp|P06607|VIT3_DROME	Yolk protein 3, isoform B OS=Drosophila melanogaster OX=7227 GN=Yp3 PE=1 SV=1; Vitellogenin-3 OS=Drosophila melanogaster OX=7227 GN=Yp3 PE=1 SV=1	0	99	QAAYHGMHHAQN	Gln->pyro-Glu@N-term			-0.00220564	1346.56	449.859	1346.56	449.86	3	16	34.1.1.1453.2	12.8771	1157.51	1122.42	12.91	0.17	3367.22
10	tr|X2JEX8|X2JEX8_DROME; sp|P06607|VIT3_DROME	Yolk protein 3, isoform B OS=Drosophila melanogaster OX=7227 GN=Yp3 PE=1 SV=1; Vitellogenin-3 OS=Drosophila melanogaster OX=7227 GN=Yp3 PE=1 SV=1	0	99	QAAYHGMHHAQN	Gln->pyro-Glu@N-term			-0.00169781	1346.56	449.859	1346.56	449.86	3	15	35.1.1.1484.3	12.9728	813.4	793.03	12.98	0.17	2944.56
10	tr|X2JEX8|X2JEX8_DROME; sp|P06607|VIT3_DROME	Yolk protein 3, isoform B OS=Drosophila melanogaster OX=7227 GN=Yp3 PE=1 SV=1; Vitellogenin-3 OS=Drosophila melanogaster OX=7227 GN=Yp3 PE=1 SV=1	0	99	QAAYHGMHHAQN	Gln->pyro-Glu@N-term			-0.00169781	1346.56	449.859	1346.56	449.86	3	15	35.1.1.1485.3	12.9941	813.4	801.53	12.98	0.17	3028.49
10	tr|X2JEX8|X2JEX8_DROME; sp|P06607|VIT3_DROME	Yolk protein 3, isoform B OS=Drosophila melanogaster OX=7227 GN=Yp3 PE=1 SV=1; Vitellogenin-3 OS=Drosophila melanogaster OX=7227 GN=Yp3 PE=1 SV=1	0	99	QAAYHGMHHAQN	Gln->pyro-Glu@N-term			-0.00169781	1346.56	449.859	1346.56	449.86	3	13	35.1.1.1486.4	13.0892	813.4	573.16	12.98	0.17	1810.7
10	tr|X2JEX8|X2JEX8_DROME; sp|P06607|VIT3_DROME	Yolk protein 3, isoform B OS=Drosophila melanogaster OX=7227 GN=Yp3 PE=1 SV=1; Vitellogenin-3 OS=Drosophila melanogaster OX=7227 GN=Yp3 PE=1 SV=1	0	99	QAAYHGMHHAQN	Gln->pyro-Glu@N-term			-0.00169781	1346.56	449.859	1346.56	449.86	3	12	35.1.1.1488.5	13.1786	813.4	319.66	12.98	0.17	1073.1
10	tr|X2JEX8|X2JEX8_DROME; sp|P06607|VIT3_DROME	Yolk protein 3, isoform B OS=Drosophila melanogaster OX=7227 GN=Yp3 PE=1 SV=1; Vitellogenin-3 OS=Drosophila melanogaster OX=7227 GN=Yp3 PE=1 SV=1	0	99	QAAYHGMHHAQN	Gln->pyro-Glu@N-term			0.000572311	1346.56	449.86	1346.56	449.86	3	13	37.1.1.1487.2	13.5497	347.8	305.13	13.6	0.29	1172.5
10	tr|X2JEX8|X2JEX8_DROME; sp|P06607|VIT3_DROME	Yolk protein 3, isoform B OS=Drosophila melanogaster OX=7227 GN=Yp3 PE=1 SV=1; Vitellogenin-3 OS=Drosophila melanogaster OX=7227 GN=Yp3 PE=1 SV=1	0	99	QAAYHGMHHAQN	Gln->pyro-Glu@N-term			-0.00138381	1346.56	449.859	1346.56	449.86	3	13	38.1.1.1566.4	13.5767	321.48	248.16	13.44	0.23	1009.92
10	tr|X2JEX8|X2JEX8_DROME; sp|P06607|VIT3_DROME	Yolk protein 3, isoform B OS=Drosophila melanogaster OX=7227 GN=Yp3 PE=1 SV=1; Vitellogenin-3 OS=Drosophila melanogaster OX=7227 GN=Yp3 PE=1 SV=1	0	99	QAAYHGMHHAQN	Gln->pyro-Glu@N-term			9.23543e-05	1346.56	449.86	1346.56	449.86	3	20	7.1.1.1023.6	9.26737	7216.76	6904.25	9.3	0.35	21025.7
10	tr|X2JEX8|X2JEX8_DROME; sp|P06607|VIT3_DROME	Yolk protein 3, isoform B OS=Drosophila melanogaster OX=7227 GN=Yp3 PE=1 SV=1; Vitellogenin-3 OS=Drosophila melanogaster OX=7227 GN=Yp3 PE=1 SV=1	0	99	QAAYHGMHHAQN				-0.000508836	1363.58	682.799	1363.58	682.799	2	19	25.1.1.1016.7	7.64423	360.17	322.11	7.71	0.35	783.734
10	tr|X2JEX8|X2JEX8_DROME; sp|P06607|VIT3_DROME	Yolk protein 3, isoform B OS=Drosophila melanogaster OX=7227 GN=Yp3 PE=1 SV=1; Vitellogenin-3 OS=Drosophila melanogaster OX=7227 GN=Yp3 PE=1 SV=1	0	99	QAAYHGMHHAQN	Gln->pyro-Glu@N-term			0.0034309	1346.56	449.861	1346.56	449.86	3	18	25.1.1.1083.5	11.3944	3047.03	2316.92	11.55	0.35	5792.45
10	tr|X2JEX8|X2JEX8_DROME; sp|P06607|VIT3_DROME	Yolk protein 3, isoform B OS=Drosophila melanogaster OX=7227 GN=Yp3 PE=1 SV=1; Vitellogenin-3 OS=Drosophila melanogaster OX=7227 GN=Yp3 PE=1 SV=1	0	99	QAAYHGMHHAQN	Gln->pyro-Glu@N-term			0.0034309	1346.56	449.861	1346.56	449.86	3	16	25.1.1.1084.7	11.459	3047.03	2964.67	11.55	0.35	6693.48
10	tr|X2JEX8|X2JEX8_DROME; sp|P06607|VIT3_DROME	Yolk protein 3, isoform B OS=Drosophila melanogaster OX=7227 GN=Yp3 PE=1 SV=1; Vitellogenin-3 OS=Drosophila melanogaster OX=7227 GN=Yp3 PE=1 SV=1	0	99	QAAYHGMHHAQN	Gln->pyro-Glu@N-term			0.0034309	1346.56	449.861	1346.56	449.86	3	19	25.1.1.1086.4	11.5847	3047.03	2868.5	11.55	0.35	7221.86
10	tr|X2JEX8|X2JEX8_DROME; sp|P06607|VIT3_DROME	Yolk protein 3, isoform B OS=Drosophila melanogaster OX=7227 GN=Yp3 PE=1 SV=1; Vitellogenin-3 OS=Drosophila melanogaster OX=7227 GN=Yp3 PE=1 SV=1	0	99	QAAYHGMHHAQN	Gln->pyro-Glu@N-term			0.0034309	1346.56	449.861	1346.56	449.86	3	19	25.1.1.1087.2	11.6294	3047.03	2677.52	11.55	0.35	6231.49
10	tr|X2JEX8|X2JEX8_DROME; sp|P06607|VIT3_DROME	Yolk protein 3, isoform B OS=Drosophila melanogaster OX=7227 GN=Yp3 PE=1 SV=1; Vitellogenin-3 OS=Drosophila melanogaster OX=7227 GN=Yp3 PE=1 SV=1	0	99	QAAYHGMHHAQN	Gln->pyro-Glu@N-term			-0.000604444	1346.56	449.86	1346.56	449.86	3	14	32.1.1.1398.7	12.3529	2013.17	1516.36	12.4	0.23	5146.16
10	tr|X2JEX8|X2JEX8_DROME; sp|P06607|VIT3_DROME	Yolk protein 3, isoform B OS=Drosophila melanogaster OX=7227 GN=Yp3 PE=1 SV=1; Vitellogenin-3 OS=Drosophila melanogaster OX=7227 GN=Yp3 PE=1 SV=1	0	99	QAAYHGMHHAQN	Gln->pyro-Glu@N-term			-0.000604444	1346.56	449.86	1346.56	449.86	3	12	32.1.1.1402.2	12.6144	2013.17	794.41	12.4	0.23	1686.8
10	tr|X2JEX8|X2JEX8_DROME; sp|P06607|VIT3_DROME	Yolk protein 3, isoform B OS=Drosophila melanogaster OX=7227 GN=Yp3 PE=1 SV=1; Vitellogenin-3 OS=Drosophila melanogaster OX=7227 GN=Yp3 PE=1 SV=1	0	99	QAAYHGMHHAQN	Gln->pyro-Glu@N-term			-0.00220564	1346.56	449.859	1346.56	449.86	3	15	34.1.1.1454.5	12.9418	1157.51	1003.45	12.91	0.17	2210.45
10	tr|X2JEX8|X2JEX8_DROME; sp|P06607|VIT3_DROME	Yolk protein 3, isoform B OS=Drosophila melanogaster OX=7227 GN=Yp3 PE=1 SV=1; Vitellogenin-3 OS=Drosophila melanogaster OX=7227 GN=Yp3 PE=1 SV=1	0	99	QAAYHGMHHAQN	Gln->pyro-Glu@N-term			-0.00220564	1346.56	449.859	1346.56	449.86	3	13	34.1.1.1456.4	13.0546	1157.51	438.05	12.91	0.17	1135.71
10	tr|X2JEX8|X2JEX8_DROME; sp|P06607|VIT3_DROME	Yolk protein 3, isoform B OS=Drosophila melanogaster OX=7227 GN=Yp3 PE=1 SV=1; Vitellogenin-3 OS=Drosophila melanogaster OX=7227 GN=Yp3 PE=1 SV=1	0	99	QAAYHGMHHAQN	Gln->pyro-Glu@N-term			0.00168953	1346.56	449.86	1346.56	449.86	3	15	36.1.1.1488.3	12.8592	604.91	414.72	12.95	0.23	1825.48
10	tr|X2JEX8|X2JEX8_DROME; sp|P06607|VIT3_DROME	Yolk protein 3, isoform B OS=Drosophila melanogaster OX=7227 GN=Yp3 PE=1 SV=1; Vitellogenin-3 OS=Drosophila melanogaster OX=7227 GN=Yp3 PE=1 SV=1	0	99	QAAYHGMHHAQN	Gln->pyro-Glu@N-term			0.00168953	1346.56	449.86	1346.56	449.86	3	17	36.1.1.1489.3	12.9172	604.91	568.51	12.95	0.23	2167.55
10	tr|X2JEX8|X2JEX8_DROME; sp|P06607|VIT3_DROME	Yolk protein 3, isoform B OS=Drosophila melanogaster OX=7227 GN=Yp3 PE=1 SV=1; Vitellogenin-3 OS=Drosophila melanogaster OX=7227 GN=Yp3 PE=1 SV=1	0	99	QAAYHGMHHAQN	Gln->pyro-Glu@N-term			0.00168953	1346.56	449.86	1346.56	449.86	3	13	36.1.1.1490.5	12.9818	604.91	547.54	12.95	0.23	1643.44
10	tr|X2JEX8|X2JEX8_DROME; sp|P06607|VIT3_DROME	Yolk protein 3, isoform B OS=Drosophila melanogaster OX=7227 GN=Yp3 PE=1 SV=1; Vitellogenin-3 OS=Drosophila melanogaster OX=7227 GN=Yp3 PE=1 SV=1	0	99	QAAYHGMHHAQN				-0.0034283	1363.58	455.534	1363.58	455.535	3	16	7.1.1.948.3	5.10973	545.58	464.74	5.29	0.52	1643.34
10	tr|X2JEX8|X2JEX8_DROME; sp|P06607|VIT3_DROME	Yolk protein 3, isoform B OS=Drosophila melanogaster OX=7227 GN=Yp3 PE=1 SV=1; Vitellogenin-3 OS=Drosophila melanogaster OX=7227 GN=Yp3 PE=1 SV=1	0	99	QAAYHGMHHAQN	Gln->pyro-Glu@N-term			9.23543e-05	1346.56	449.86	1346.56	449.86	3	20	7.1.1.1026.3	9.4217	7216.76	6296.7	9.3	0.35	18925.4
10	tr|X2JEX8|X2JEX8_DROME; sp|P06607|VIT3_DROME	Yolk protein 3, isoform B OS=Drosophila melanogaster OX=7227 GN=Yp3 PE=1 SV=1; Vitellogenin-3 OS=Drosophila melanogaster OX=7227 GN=Yp3 PE=1 SV=1	0	99	QAAYHGMHHAQN	Gln->pyro-Glu@N-term			0.00221555	1346.56	449.861	1346.56	449.86	3	12	8.1.1.1100.5	10.5572	470.65	295.33	10.77	0.35	1008.72
10	tr|X2JEX8|X2JEX8_DROME; sp|P06607|VIT3_DROME	Yolk protein 3, isoform B OS=Drosophila melanogaster OX=7227 GN=Yp3 PE=1 SV=1; Vitellogenin-3 OS=Drosophila melanogaster OX=7227 GN=Yp3 PE=1 SV=1	0	99	QAAYHGMHHAQN	Gln->pyro-Glu@N-term			0.00269571	1346.56	449.861	1346.56	449.86	3	15	23.1.1.1246.3	12.2642	447.89	431.25	12.3	0.52	1284.66
10	tr|X2JEX8|X2JEX8_DROME; sp|P06607|VIT3_DROME	Yolk protein 3, isoform B OS=Drosophila melanogaster OX=7227 GN=Yp3 PE=1 SV=1; Vitellogenin-3 OS=Drosophila melanogaster OX=7227 GN=Yp3 PE=1 SV=1	0	99	QAAYHGMHHAQN	Gln->pyro-Glu@N-term			0.0034309	1346.56	449.861	1346.56	449.86	3	12	25.1.1.1082.8	11.3364	3047.03	1211.33	11.55	0.35	2203.34
10	tr|X2JEX8|X2JEX8_DROME; sp|P06607|VIT3_DROME	Yolk protein 3, isoform B OS=Drosophila melanogaster OX=7227 GN=Yp3 PE=1 SV=1; Vitellogenin-3 OS=Drosophila melanogaster OX=7227 GN=Yp3 PE=1 SV=1	0	99	QAAYHGMHHAQN				-0.00179382	1363.58	455.535	1363.58	455.535	3	14	27.1.1.1273.6	7.32455	887.32	845.47	7.36	0.29	1892.52
10	tr|X2JEX8|X2JEX8_DROME; sp|P06607|VIT3_DROME	Yolk protein 3, isoform B OS=Drosophila melanogaster OX=7227 GN=Yp3 PE=1 SV=1; Vitellogenin-3 OS=Drosophila melanogaster OX=7227 GN=Yp3 PE=1 SV=1	0	99	QAAYHGMHHAQN	Gln->pyro-Glu@N-term			0.00170972	1346.56	449.86	1346.56	449.86	3	15	29.1.1.1378.3	12.0588	1295.93	1259.9	12.05	0.23	3497.73
10	tr|X2JEX8|X2JEX8_DROME; sp|P06607|VIT3_DROME	Yolk protein 3, isoform B OS=Drosophila melanogaster OX=7227 GN=Yp3 PE=1 SV=1; Vitellogenin-3 OS=Drosophila melanogaster OX=7227 GN=Yp3 PE=1 SV=1	0	99	QAAYHGMHHAQN	Gln->pyro-Glu@N-term			0.00349564	1346.56	449.861	1346.56	449.86	3	14	30.1.1.1340.5	12.0847	1888.23	1295.22	12.18	0.29	3969.83
10	tr|X2JEX8|X2JEX8_DROME; sp|P06607|VIT3_DROME	Yolk protein 3, isoform B OS=Drosophila melanogaster OX=7227 GN=Yp3 PE=1 SV=1; Vitellogenin-3 OS=Drosophila melanogaster OX=7227 GN=Yp3 PE=1 SV=1	0	99	QAAYHGMHHAQN	Gln->pyro-Glu@N-term			0.00349564	1346.56	449.861	1346.56	449.86	3	18	30.1.1.1341.3	12.1397	1888.23	1868.32	12.18	0.29	4846.67
10	tr|X2JEX8|X2JEX8_DROME; sp|P06607|VIT3_DROME	Yolk protein 3, isoform B OS=Drosophila melanogaster OX=7227 GN=Yp3 PE=1 SV=1; Vitellogenin-3 OS=Drosophila melanogaster OX=7227 GN=Yp3 PE=1 SV=1	0	99	QAAYHGMHHAQN	Gln->pyro-Glu@N-term			0.00269571	1346.56	449.861	1346.56	449.86	3	12	23.1.1.1245.6	12.2194	447.89	365.58	12.3	0.52	1412.77
10	tr|X2JEX8|X2JEX8_DROME; sp|P06607|VIT3_DROME	Yolk protein 3, isoform B OS=Drosophila melanogaster OX=7227 GN=Yp3 PE=1 SV=1; Vitellogenin-3 OS=Drosophila melanogaster OX=7227 GN=Yp3 PE=1 SV=1	0	99	QAAYHGMHHAQN	Gln->pyro-Glu@N-term			-0.00138381	1346.56	449.859	1346.56	449.86	3	12	38.1.1.1563.3	13.3993	321.48	268.98	13.44	0.23	1208.79
10	tr|X2JEX8|X2JEX8_DROME; sp|P06607|VIT3_DROME	Yolk protein 3, isoform B OS=Drosophila melanogaster OX=7227 GN=Yp3 PE=1 SV=1; Vitellogenin-3 OS=Drosophila melanogaster OX=7227 GN=Yp3 PE=1 SV=1	0	99	QAAYHGMHHAQN				0.0002361	1363.58	455.535	1363.58	455.535	3	14	28.1.1.1304.6	7.28272	1892.42	1104.26	7.43	0.35	2255.68
10	tr|X2JEX8|X2JEX8_DROME; sp|P06607|VIT3_DROME	Yolk protein 3, isoform B OS=Drosophila melanogaster OX=7227 GN=Yp3 PE=1 SV=1; Vitellogenin-3 OS=Drosophila melanogaster OX=7227 GN=Yp3 PE=1 SV=1	0	99	QAAYHGMHHAQN	Gln->pyro-Glu@N-term			0.000572311	1346.56	449.86	1346.56	449.86	3	12	37.1.1.1489.4	13.6892	347.8	299.61	13.6	0.29	952.82
10	tr|X2JEX8|X2JEX8_DROME; sp|P06607|VIT3_DROME	Yolk protein 3, isoform B OS=Drosophila melanogaster OX=7227 GN=Yp3 PE=1 SV=1; Vitellogenin-3 OS=Drosophila melanogaster OX=7227 GN=Yp3 PE=1 SV=1	0	99	QAAYHGMHHAQN	Gln->pyro-Glu@N-term			0.00269571	1346.56	449.861	1346.56	449.86	3	12	23.1.1.1251.6	12.5677	447.89	265.28	12.3	0.52	1241.79
10	tr|X2JEX8|X2JEX8_DROME; sp|P06607|VIT3_DROME	Yolk protein 3, isoform B OS=Drosophila melanogaster OX=7227 GN=Yp3 PE=1 SV=1; Vitellogenin-3 OS=Drosophila melanogaster OX=7227 GN=Yp3 PE=1 SV=1	0	99	QAAYHGMHHAQN				0.000210653	1363.58	455.535	1363.58	455.535	3	11	31.1.1.1170.5	8.10562	451.53	432.59	8.17	0.54	1286.66
10	tr|X2JEX8|X2JEX8_DROME; sp|P06607|VIT3_DROME	Yolk protein 3, isoform B OS=Drosophila melanogaster OX=7227 GN=Yp3 PE=1 SV=1; Vitellogenin-3 OS=Drosophila melanogaster OX=7227 GN=Yp3 PE=1 SV=1	0	99	QAAYHGMHHAQN	Gln->pyro-Glu@N-term			9.23543e-05	1346.56	449.86	1346.56	449.86	3	9	7.1.1.1031.6	9.71452	7216.76	2177.02	9.3	0.35	1281.02
10	tr|X2JEX8|X2JEX8_DROME; sp|P06607|VIT3_DROME	Yolk protein 3, isoform B OS=Drosophila melanogaster OX=7227 GN=Yp3 PE=1 SV=1; Vitellogenin-3 OS=Drosophila melanogaster OX=7227 GN=Yp3 PE=1 SV=1	0	99	QAAYHGMHHAQN				0.0002361	1363.58	455.535	1363.58	455.535	3	14	28.1.1.1305.4	7.36572	1892.42	1682.96	7.43	0.35	3329.82
10	tr|X2JEX8|X2JEX8_DROME; sp|P06607|VIT3_DROME	Yolk protein 3, isoform B OS=Drosophila melanogaster OX=7227 GN=Yp3 PE=1 SV=1; Vitellogenin-3 OS=Drosophila melanogaster OX=7227 GN=Yp3 PE=1 SV=1	0	99	QAAYHGMHHAQN				-0.000744842	1363.58	455.535	1363.58	455.535	3	18	26.1.1.1217.7	7.41775	1009.51	983.62	7.48	0.35	3355.15
10	tr|X2JEX8|X2JEX8_DROME; sp|P06607|VIT3_DROME	Yolk protein 3, isoform B OS=Drosophila melanogaster OX=7227 GN=Yp3 PE=1 SV=1; Vitellogenin-3 OS=Drosophila melanogaster OX=7227 GN=Yp3 PE=1 SV=1	0	99	QAAYHGMHHAQN				0.0018252	1363.59	455.536	1363.58	455.535	3	15	25.1.1.1017.8	7.68757	1446.62	1401.27	7.71	0.35	3174.12
10	tr|X2JEX8|X2JEX8_DROME; sp|P06607|VIT3_DROME	Yolk protein 3, isoform B OS=Drosophila melanogaster OX=7227 GN=Yp3 PE=1 SV=1; Vitellogenin-3 OS=Drosophila melanogaster OX=7227 GN=Yp3 PE=1 SV=1	0	99	QAAYHGMHHAQN	Gln->pyro-Glu@N-term			0.00170972	1346.56	449.86	1346.56	449.86	3	11	29.1.1.1382.7	12.3112	1295.93	335.49	12.05	0.23	1041.12
10	tr|X2JEX8|X2JEX8_DROME; sp|P06607|VIT3_DROME	Yolk protein 3, isoform B OS=Drosophila melanogaster OX=7227 GN=Yp3 PE=1 SV=1; Vitellogenin-3 OS=Drosophila melanogaster OX=7227 GN=Yp3 PE=1 SV=1	0	99	QAAYHGMHHAQN				-0.0034283	1363.58	455.534	1363.58	455.535	3	12	7.1.1.949.3	5.1744	545.58	502.86	5.29	0.52	1874.59
10	tr|X2JEX8|X2JEX8_DROME; sp|P06607|VIT3_DROME	Yolk protein 3, isoform B OS=Drosophila melanogaster OX=7227 GN=Yp3 PE=1 SV=1; Vitellogenin-3 OS=Drosophila melanogaster OX=7227 GN=Yp3 PE=1 SV=1	0	99	QAAYHGMHHAQN				0.00108644	1363.58	455.536	1363.58	455.535	3	14	24.1.1.1234.3	10.42	336.65	290.76	10.58	1.34	1056.79
10	tr|X2JEX8|X2JEX8_DROME; sp|P06607|VIT3_DROME	Yolk protein 3, isoform B OS=Drosophila melanogaster OX=7227 GN=Yp3 PE=1 SV=1; Vitellogenin-3 OS=Drosophila melanogaster OX=7227 GN=Yp3 PE=1 SV=1	0	99	QAAYHGMHHAQN	Gln->pyro-Glu@N-term			0.00261611	1346.56	449.861	1346.56	449.86	3	9	24.1.1.1275.2	12.5227	808.68	587.21	12.38	0.35	1307.09
10	tr|X2JEX8|X2JEX8_DROME; sp|P06607|VIT3_DROME	Yolk protein 3, isoform B OS=Drosophila melanogaster OX=7227 GN=Yp3 PE=1 SV=1; Vitellogenin-3 OS=Drosophila melanogaster OX=7227 GN=Yp3 PE=1 SV=1	0	99	QAAYHGMHHAQN	Gln->pyro-Glu@N-term			9.23543e-05	1346.56	449.86	1346.56	449.86	3	19	7.1.1.1025.4	9.37487	7216.76	6622.15	9.3	0.35	16650.2
10	tr|X2JEX8|X2JEX8_DROME; sp|P06607|VIT3_DROME	Yolk protein 3, isoform B OS=Drosophila melanogaster OX=7227 GN=Yp3 PE=1 SV=1; Vitellogenin-3 OS=Drosophila melanogaster OX=7227 GN=Yp3 PE=1 SV=1	0	99	QAAYHGMHHAQN	Gln->pyro-Glu@N-term			0.0020974	1346.56	449.861	1346.56	449.86	3	9	22.1.1.1334.6	13.3681	171.96	129.77	13.27	0.46	713.955
10	tr|X2JEX8|X2JEX8_DROME; sp|P06607|VIT3_DROME	Yolk protein 3, isoform B OS=Drosophila melanogaster OX=7227 GN=Yp3 PE=1 SV=1; Vitellogenin-3 OS=Drosophila melanogaster OX=7227 GN=Yp3 PE=1 SV=1	0	99	QAAYHGMHHAQN				0.0002361	1363.58	455.535	1363.58	455.535	3	14	28.1.1.1306.7	7.41588	1892.42	1849.21	7.43	0.35	3422.93
10	tr|X2JEX8|X2JEX8_DROME; sp|P06607|VIT3_DROME	Yolk protein 3, isoform B OS=Drosophila melanogaster OX=7227 GN=Yp3 PE=1 SV=1; Vitellogenin-3 OS=Drosophila melanogaster OX=7227 GN=Yp3 PE=1 SV=1	0	99	QAAYHGMHHAQN	Gln->pyro-Glu@N-term			9.23543e-05	1346.56	449.86	1346.56	449.86	3	12	7.1.1.1029.5	9.60218	7216.76	3474.17	9.3	0.35	3576.02
10	tr|X2JEX8|X2JEX8_DROME; sp|P06607|VIT3_DROME	Yolk protein 3, isoform B OS=Drosophila melanogaster OX=7227 GN=Yp3 PE=1 SV=1; Vitellogenin-3 OS=Drosophila melanogaster OX=7227 GN=Yp3 PE=1 SV=1	0	99	QAAYHGMHHAQN				0.0018252	1363.59	455.536	1363.58	455.535	3	14	25.1.1.1018.6	7.73073	1446.62	1410.91	7.71	0.35	3087.38
10	tr|X2JEX8|X2JEX8_DROME; sp|P06607|VIT3_DROME	Yolk protein 3, isoform B OS=Drosophila melanogaster OX=7227 GN=Yp3 PE=1 SV=1; Vitellogenin-3 OS=Drosophila melanogaster OX=7227 GN=Yp3 PE=1 SV=1	0	99	QAAYHGMHHAQN				0.000210653	1363.58	455.535	1363.58	455.535	3	10	31.1.1.1172.2	8.18795	451.53	449.72	8.17	0.54	1227.67
10	tr|X2JEX8|X2JEX8_DROME; sp|P06607|VIT3_DROME	Yolk protein 3, isoform B OS=Drosophila melanogaster OX=7227 GN=Yp3 PE=1 SV=1; Vitellogenin-3 OS=Drosophila melanogaster OX=7227 GN=Yp3 PE=1 SV=1	0	99	QIDYDLR	Gln->pyro-Glu@N-term		cleaved L-Q@N-term	0.00070089	904.43	453.222	904.429	453.222	2	9	25.1.1.1508.5	34.9138	91.72	83.77	34.9	0.12	724.384
10	tr|X2JEX8|X2JEX8_DROME; sp|P06607|VIT3_DROME	Yolk protein 3, isoform B OS=Drosophila melanogaster OX=7227 GN=Yp3 PE=1 SV=1; Vitellogenin-3 OS=Drosophila melanogaster OX=7227 GN=Yp3 PE=1 SV=1	0	99	QIDYDLR	Gln->pyro-Glu@N-term		cleaved L-Q@N-term	7.093e-06	904.429	453.222	904.429	453.222	2	10	29.1.1.1781.6	35.0142	1901.55	1795.7	35	0.12	5337.54
10	tr|X2JEX8|X2JEX8_DROME; sp|P06607|VIT3_DROME	Yolk protein 3, isoform B OS=Drosophila melanogaster OX=7227 GN=Yp3 PE=1 SV=1; Vitellogenin-3 OS=Drosophila melanogaster OX=7227 GN=Yp3 PE=1 SV=1	0	99	QIDYDLR			cleaved L-Q@N-term	0.00051704	921.456	461.735	921.456	461.735	2	9	24.1.1.1489.5	24.4643	1120.45	1111.73	24.46	0.35	5382.26
10	tr|X2JEX8|X2JEX8_DROME; sp|P06607|VIT3_DROME	Yolk protein 3, isoform B OS=Drosophila melanogaster OX=7227 GN=Yp3 PE=1 SV=1; Vitellogenin-3 OS=Drosophila melanogaster OX=7227 GN=Yp3 PE=1 SV=1	0	99	QIDYDLR			cleaved L-Q@N-term	0.00186906	921.457	461.736	921.456	461.735	2	9	34.1.1.1670.2	25.106	629	616.61	25.1	0.23	1648.75
10	tr|X2JEX8|X2JEX8_DROME; sp|P06607|VIT3_DROME	Yolk protein 3, isoform B OS=Drosophila melanogaster OX=7227 GN=Yp3 PE=1 SV=1; Vitellogenin-3 OS=Drosophila melanogaster OX=7227 GN=Yp3 PE=1 SV=1	0	99	QIDYDLR			cleaved L-Q@N-term	-0.00102582	921.455	461.735	921.456	461.735	2	10	21.1.1.1437.5	23.6685	3063.89	2609.37	23.71	0.12	6119.52
10	tr|X2JEX8|X2JEX8_DROME; sp|P06607|VIT3_DROME	Yolk protein 3, isoform B OS=Drosophila melanogaster OX=7227 GN=Yp3 PE=1 SV=1; Vitellogenin-3 OS=Drosophila melanogaster OX=7227 GN=Yp3 PE=1 SV=1	0	99	QIDYDLR			cleaved L-Q@N-term	0.00130849	921.457	461.736	921.456	461.735	2	10	28.1.1.1616.7	24.2554	2574.55	2229.38	24.23	0.17	5648.8
10	tr|X2JEX8|X2JEX8_DROME; sp|P06607|VIT3_DROME	Yolk protein 3, isoform B OS=Drosophila melanogaster OX=7227 GN=Yp3 PE=1 SV=1; Vitellogenin-3 OS=Drosophila melanogaster OX=7227 GN=Yp3 PE=1 SV=1	0	99	QIDYDLR			cleaved L-Q@N-term	0.00252007	921.458	461.736	921.456	461.735	2	8	32.1.1.1621.3	24.9293	1613.9	1594.77	24.93	0.12	3855.52
10	tr|X2JEX8|X2JEX8_DROME; sp|P06607|VIT3_DROME	Yolk protein 3, isoform B OS=Drosophila melanogaster OX=7227 GN=Yp3 PE=1 SV=1; Vitellogenin-3 OS=Drosophila melanogaster OX=7227 GN=Yp3 PE=1 SV=1	0	99	QYKEQDGFGK			missed K-E@3	0.00391768	1198.57	400.529	1198.56	400.528	3	12	6.1.1.1145.2	11.9771	1154.94	1004.38	12.02	0.12	3419.14
10	tr|X2JEX8|X2JEX8_DROME; sp|P06607|VIT3_DROME	Yolk protein 3, isoform B OS=Drosophila melanogaster OX=7227 GN=Yp3 PE=1 SV=1; Vitellogenin-3 OS=Drosophila melanogaster OX=7227 GN=Yp3 PE=1 SV=1	0	99	QYKEQDGFGK	Gln->pyro-Glu@N-term		missed K-E@3	0.00518014	1181.54	591.778	1181.54	591.775	2	16	7.1.1.1159.9	17.0122	509.94	447.22	16.94	0.52	2477.25
10	tr|X2JEX8|X2JEX8_DROME; sp|P06607|VIT3_DROME	Yolk protein 3, isoform B OS=Drosophila melanogaster OX=7227 GN=Yp3 PE=1 SV=1; Vitellogenin-3 OS=Drosophila melanogaster OX=7227 GN=Yp3 PE=1 SV=1	0	99	QYKEQDGFGK	Gln->pyro-Glu@N-term		missed K-E@3	-0.00048741	1181.53	591.775	1181.54	591.775	2	15	8.1.1.1262.4	18.8142	509.79	212.19	18.7	0.12	521.752
10	tr|X2JEX8|X2JEX8_DROME; sp|P06607|VIT3_DROME	Yolk protein 3, isoform B OS=Drosophila melanogaster OX=7227 GN=Yp3 PE=1 SV=1; Vitellogenin-3 OS=Drosophila melanogaster OX=7227 GN=Yp3 PE=1 SV=1	0	99	QYKEQDGFGK			missed K-E@3	0.000833781	1198.56	600.289	1198.56	600.288	2	15	9.1.1.1148.4	12.2584	379.52	367.71	12.16	0.35	2209.76
10	tr|X2JEX8|X2JEX8_DROME; sp|P06607|VIT3_DROME	Yolk protein 3, isoform B OS=Drosophila melanogaster OX=7227 GN=Yp3 PE=1 SV=1; Vitellogenin-3 OS=Drosophila melanogaster OX=7227 GN=Yp3 PE=1 SV=1	0	99	QYKEQDGFGK	Gln->pyro-Glu@N-term		missed K-E@3	0.00195137	1181.54	591.776	1181.54	591.775	2	16	9.1.1.1273.10	19.1278	563.58	545.77	19.08	0.35	6270.91
10	tr|X2JEX8|X2JEX8_DROME; sp|P06607|VIT3_DROME	Yolk protein 3, isoform B OS=Drosophila melanogaster OX=7227 GN=Yp3 PE=1 SV=1; Vitellogenin-3 OS=Drosophila melanogaster OX=7227 GN=Yp3 PE=1 SV=1	0	99	QYKEQDGFGK	Gln->pyro-Glu@N-term		missed K-E@3	0.00195137	1181.54	591.776	1181.54	591.775	2	16	9.1.1.1274.18	19.1856	563.58	526.33	19.08	0.35	3971.3
10	tr|X2JEX8|X2JEX8_DROME; sp|P06607|VIT3_DROME	Yolk protein 3, isoform B OS=Drosophila melanogaster OX=7227 GN=Yp3 PE=1 SV=1; Vitellogenin-3 OS=Drosophila melanogaster OX=7227 GN=Yp3 PE=1 SV=1	0	99	QYKEQDGFGK	Gln->pyro-Glu@N-term		missed K-E@3	-0.00153622	1181.53	591.774	1181.54	591.775	2	16	10.1.1.1316.8	19.2535	843.78	776.18	19.21	0.17	3003.99
10	tr|X2JEX8|X2JEX8_DROME; sp|P06607|VIT3_DROME	Yolk protein 3, isoform B OS=Drosophila melanogaster OX=7227 GN=Yp3 PE=1 SV=1; Vitellogenin-3 OS=Drosophila melanogaster OX=7227 GN=Yp3 PE=1 SV=1	0	99	QYKEQDGFGK			missed K-E@3	0.00325916	1198.57	400.529	1198.56	400.528	3	13	27.1.1.1371.2	12.261	5287.84	4225.66	12.31	0.12	8777.91
10	tr|X2JEX8|X2JEX8_DROME; sp|P06607|VIT3_DROME	Yolk protein 3, isoform B OS=Drosophila melanogaster OX=7227 GN=Yp3 PE=1 SV=1; Vitellogenin-3 OS=Drosophila melanogaster OX=7227 GN=Yp3 PE=1 SV=1	0	99	QYKEQDGFGK	Gln->pyro-Glu@N-term		missed K-E@3	-0.00262187	1181.53	591.774	1181.54	591.775	2	11	27.1.1.1502.19	19.438	1030.17	581.58	19.35	0.12	1327.17
10	tr|X2JEX8|X2JEX8_DROME; sp|P06607|VIT3_DROME	Yolk protein 3, isoform B OS=Drosophila melanogaster OX=7227 GN=Yp3 PE=1 SV=1; Vitellogenin-3 OS=Drosophila melanogaster OX=7227 GN=Yp3 PE=1 SV=1	0	99	QYKEQDGFGK			missed K-E@3	0.00278086	1198.56	400.529	1198.56	400.528	3	12	9.1.1.1149.2	12.2831	1582.11	1522.9	12.16	0.35	6524.85
10	tr|X2JEX8|X2JEX8_DROME; sp|P06607|VIT3_DROME	Yolk protein 3, isoform B OS=Drosophila melanogaster OX=7227 GN=Yp3 PE=1 SV=1; Vitellogenin-3 OS=Drosophila melanogaster OX=7227 GN=Yp3 PE=1 SV=1	0	99	QYKEQDGFGK	Gln->pyro-Glu@N-term		missed K-E@3	0.000239038	1181.54	591.775	1181.54	591.775	2	12	11.1.1.1575.10	19.4626	121.26	76.71	19.36	0.17	466.784
10	tr|X2JEX8|X2JEX8_DROME; sp|P06607|VIT3_DROME	Yolk protein 3, isoform B OS=Drosophila melanogaster OX=7227 GN=Yp3 PE=1 SV=1; Vitellogenin-3 OS=Drosophila melanogaster OX=7227 GN=Yp3 PE=1 SV=1	0	99	QYKEQDGFGK			missed K-E@3	0.00443358	1198.57	400.529	1198.56	400.528	3	12	21.1.1.1215.2	11.9961	862.15	805.41	11.98	0.17	2595.02
10	tr|X2JEX8|X2JEX8_DROME; sp|P06607|VIT3_DROME	Yolk protein 3, isoform B OS=Drosophila melanogaster OX=7227 GN=Yp3 PE=1 SV=1; Vitellogenin-3 OS=Drosophila melanogaster OX=7227 GN=Yp3 PE=1 SV=1	0	99	QYKEQDGFGK	Gln->pyro-Glu@N-term		missed K-E@3	0.00330691	1181.54	591.777	1181.54	591.775	2	11	21.1.1.1342.15	19.0854	153.66	77.42	18.92	0.24	345.423
10	tr|X2JEX8|X2JEX8_DROME; sp|P06607|VIT3_DROME	Yolk protein 3, isoform B OS=Drosophila melanogaster OX=7227 GN=Yp3 PE=1 SV=1; Vitellogenin-3 OS=Drosophila melanogaster OX=7227 GN=Yp3 PE=1 SV=1	0	99	QYKEQDGFGK			missed K-E@3	-0.000152446	1198.56	400.528	1198.56	400.528	3	11	22.1.1.1326.2	12.8812	364.1	355.31	12.92	0.17	1288.88
10	tr|X2JEX8|X2JEX8_DROME; sp|P06607|VIT3_DROME	Yolk protein 3, isoform B OS=Drosophila melanogaster OX=7227 GN=Yp3 PE=1 SV=1; Vitellogenin-3 OS=Drosophila melanogaster OX=7227 GN=Yp3 PE=1 SV=1	0	99	QYKEQDGFGK			missed K-E@3	0.00325916	1198.57	400.529	1198.56	400.528	3	12	27.1.1.1372.2	12.3193	5287.84	5206.46	12.31	0.12	10862.3
10	tr|X2JEX8|X2JEX8_DROME; sp|P06607|VIT3_DROME	Yolk protein 3, isoform B OS=Drosophila melanogaster OX=7227 GN=Yp3 PE=1 SV=1; Vitellogenin-3 OS=Drosophila melanogaster OX=7227 GN=Yp3 PE=1 SV=1	0	99	QYKEQDGFGK	Gln->pyro-Glu@N-term		missed K-E@3	-0.00262187	1181.53	591.774	1181.54	591.775	2	12	27.1.1.1499.21	19.2665	1030.17	606.73	19.35	0.12	3633
10	tr|X2JEX8|X2JEX8_DROME; sp|P06607|VIT3_DROME	Yolk protein 3, isoform B OS=Drosophila melanogaster OX=7227 GN=Yp3 PE=1 SV=1; Vitellogenin-3 OS=Drosophila melanogaster OX=7227 GN=Yp3 PE=1 SV=1	0	99	QYKEQDGFGK	Gln->pyro-Glu@N-term		missed K-E@3	0.000310496	1181.54	591.775	1181.54	591.775	2	14	28.1.1.1536.10	19.9453	855.84	437.03	19.84	0.12	2245.98
10	tr|X2JEX8|X2JEX8_DROME; sp|P06607|VIT3_DROME	Yolk protein 3, isoform B OS=Drosophila melanogaster OX=7227 GN=Yp3 PE=1 SV=1; Vitellogenin-3 OS=Drosophila melanogaster OX=7227 GN=Yp3 PE=1 SV=1	0	99	QYKEQDGFGK	Gln->pyro-Glu@N-term		missed K-E@3	0.00189761	1181.54	591.776	1181.54	591.775	2	15	29.1.1.1519.15	20.066	365.93	341.6	20.02	0.18	1801.82
10	tr|X2JEX8|X2JEX8_DROME; sp|P06607|VIT3_DROME	Yolk protein 3, isoform B OS=Drosophila melanogaster OX=7227 GN=Yp3 PE=1 SV=1; Vitellogenin-3 OS=Drosophila melanogaster OX=7227 GN=Yp3 PE=1 SV=1	0	99	QYKEQDGFGK			missed K-E@3	0.00191786	1198.56	400.529	1198.56	400.528	3	10	31.1.1.1263.2	13.0371	1183.24	1165.91	13.03	0.12	3755.86
10	tr|X2JEX8|X2JEX8_DROME; sp|P06607|VIT3_DROME	Yolk protein 3, isoform B OS=Drosophila melanogaster OX=7227 GN=Yp3 PE=1 SV=1; Vitellogenin-3 OS=Drosophila melanogaster OX=7227 GN=Yp3 PE=1 SV=1	0	99	QYKEQDGFGK	Gln->pyro-Glu@N-term		missed K-E@3	-0.00119078	1181.53	591.774	1181.54	591.775	2	15	31.1.1.1389.5	20.2435	198.87	195.23	20.25	0.47	606.436
10	tr|X2JEX8|X2JEX8_DROME; sp|P06607|VIT3_DROME	Yolk protein 3, isoform B OS=Drosophila melanogaster OX=7227 GN=Yp3 PE=1 SV=1; Vitellogenin-3 OS=Drosophila melanogaster OX=7227 GN=Yp3 PE=1 SV=1	0	99	QYKEQDGFGK	Gln->pyro-Glu@N-term		missed K-E@3	-0.0020798	1181.53	591.774	1181.54	591.775	2	14	32.1.1.1541.11	20.4804	238.04	230.86	20.49	0.35	862.438
10	tr|X2JEX8|X2JEX8_DROME; sp|P06607|VIT3_DROME	Yolk protein 3, isoform B OS=Drosophila melanogaster OX=7227 GN=Yp3 PE=1 SV=1; Vitellogenin-3 OS=Drosophila melanogaster OX=7227 GN=Yp3 PE=1 SV=1	0	99	QYKEQDGFGK	Gln->pyro-Glu@N-term		missed K-E@3	-0.0020798	1181.53	591.774	1181.54	591.775	2	12	32.1.1.1543.17	20.5947	238.04	151.63	20.49	0.35	811.84
10	tr|X2JEX8|X2JEX8_DROME; sp|P06607|VIT3_DROME	Yolk protein 3, isoform B OS=Drosophila melanogaster OX=7227 GN=Yp3 PE=1 SV=1; Vitellogenin-3 OS=Drosophila melanogaster OX=7227 GN=Yp3 PE=1 SV=1	0	99	QYKEQDGFGK	Gln->pyro-Glu@N-term		missed K-E@3	-0.00361827	1181.53	591.773	1181.54	591.775	2	11	25.1.1.1236.13	19.725	769.23	343.57	19.62	0.12	1188.02
10	tr|X2JEX8|X2JEX8_DROME; sp|P06607|VIT3_DROME	Yolk protein 3, isoform B OS=Drosophila melanogaster OX=7227 GN=Yp3 PE=1 SV=1; Vitellogenin-3 OS=Drosophila melanogaster OX=7227 GN=Yp3 PE=1 SV=1	0	99	QYKEQDGFGK			missed K-E@3	0.00380007	1198.57	400.529	1198.56	400.528	3	13	28.1.1.1405.2	12.7675	4747.1	3727.86	12.82	0.12	7935.52
10	tr|X2JEX8|X2JEX8_DROME; sp|P06607|VIT3_DROME	Yolk protein 3, isoform B OS=Drosophila melanogaster OX=7227 GN=Yp3 PE=1 SV=1; Vitellogenin-3 OS=Drosophila melanogaster OX=7227 GN=Yp3 PE=1 SV=1	0	99	QYKEQDGFGK	Gln->pyro-Glu@N-term		missed K-E@3	0.000636168	1181.54	591.775	1181.54	591.775	2	11	30.1.1.1484.15	20.3127	229.66	214.48	20.28	0.18	730.678
10	tr|X2JEX8|X2JEX8_DROME; sp|P06607|VIT3_DROME	Yolk protein 3, isoform B OS=Drosophila melanogaster OX=7227 GN=Yp3 PE=1 SV=1; Vitellogenin-3 OS=Drosophila melanogaster OX=7227 GN=Yp3 PE=1 SV=1	0	99	QYKEQDGFGK	Gln->pyro-Glu@N-term		missed K-E@3	0.0577188	1181.59	591.804	1181.54	591.775	2	16	26.1.1.1438.7	19.559	531.46	347.43	19.4	0.23	2024.79
10	tr|X2JEX8|X2JEX8_DROME; sp|P06607|VIT3_DROME	Yolk protein 3, isoform B OS=Drosophila melanogaster OX=7227 GN=Yp3 PE=1 SV=1; Vitellogenin-3 OS=Drosophila melanogaster OX=7227 GN=Yp3 PE=1 SV=1	0	99	QYKEQDGFGK			missed K-E@3	0.00391768	1198.57	400.529	1198.56	400.528	3	12	6.1.1.1146.2	12.0401	1154.94	1073.51	12.02	0.12	3423.14
10	tr|X2JEX8|X2JEX8_DROME; sp|P06607|VIT3_DROME	Yolk protein 3, isoform B OS=Drosophila melanogaster OX=7227 GN=Yp3 PE=1 SV=1; Vitellogenin-3 OS=Drosophila melanogaster OX=7227 GN=Yp3 PE=1 SV=1	0	99	QYKEQDGFGK			missed K-E@3	0.00172044	1198.56	400.529	1198.56	400.528	3	14	25.1.1.1103.2	12.4917	3509.83	2806.57	12.54	0.12	7642.89
10	tr|X2JEX8|X2JEX8_DROME; sp|P06607|VIT3_DROME	Yolk protein 3, isoform B OS=Drosophila melanogaster OX=7227 GN=Yp3 PE=1 SV=1; Vitellogenin-3 OS=Drosophila melanogaster OX=7227 GN=Yp3 PE=1 SV=1	0	99	QYKEQDGFGK			missed K-E@3	0.00172044	1198.56	400.529	1198.56	400.528	3	15	25.1.1.1104.2	12.5498	3509.83	3438.28	12.54	0.12	9749.88
10	tr|X2JEX8|X2JEX8_DROME; sp|P06607|VIT3_DROME	Yolk protein 3, isoform B OS=Drosophila melanogaster OX=7227 GN=Yp3 PE=1 SV=1; Vitellogenin-3 OS=Drosophila melanogaster OX=7227 GN=Yp3 PE=1 SV=1	0	99	QYKEQDGFGK			missed K-E@3	0.00214612	1198.56	400.529	1198.56	400.528	3	13	29.1.1.1393.2	12.8708	1739.02	1567.44	12.92	0.23	4061.49
10	tr|X2JEX8|X2JEX8_DROME; sp|P06607|VIT3_DROME	Yolk protein 3, isoform B OS=Drosophila melanogaster OX=7227 GN=Yp3 PE=1 SV=1; Vitellogenin-3 OS=Drosophila melanogaster OX=7227 GN=Yp3 PE=1 SV=1	0	99	QYKEQDGFGK			missed K-E@3	0.00278086	1198.56	400.529	1198.56	400.528	3	8	9.1.1.1135.2	11.4806	1582.11	68.33	12.16	0.35	768.323
10	tr|X2JEX8|X2JEX8_DROME; sp|P06607|VIT3_DROME	Yolk protein 3, isoform B OS=Drosophila melanogaster OX=7227 GN=Yp3 PE=1 SV=1; Vitellogenin-3 OS=Drosophila melanogaster OX=7227 GN=Yp3 PE=1 SV=1	0	99	QYKEQDGFGK	Gln->pyro-Glu@N-term		missed K-E@3	-0.00361827	1181.53	591.773	1181.54	591.775	2	15	25.1.1.1233.10	19.546	769.23	487.53	19.62	0.12	2931
10	tr|X2JEX8|X2JEX8_DROME; sp|P06607|VIT3_DROME	Yolk protein 3, isoform B OS=Drosophila melanogaster OX=7227 GN=Yp3 PE=1 SV=1; Vitellogenin-3 OS=Drosophila melanogaster OX=7227 GN=Yp3 PE=1 SV=1	0	99	QYKEQDGFGK			missed K-E@3	0.00380007	1198.57	400.529	1198.56	400.528	3	12	28.1.1.1407.2	12.8806	4747.1	4010.17	12.82	0.12	8797.1
10	tr|X2JEX8|X2JEX8_DROME; sp|P06607|VIT3_DROME	Yolk protein 3, isoform B OS=Drosophila melanogaster OX=7227 GN=Yp3 PE=1 SV=1; Vitellogenin-3 OS=Drosophila melanogaster OX=7227 GN=Yp3 PE=1 SV=1	0	99	QYKEQDGFGK	Gln->pyro-Glu@N-term		missed K-E@3	0.0577188	1181.59	591.804	1181.54	591.775	2	16	26.1.1.1436.16	19.4648	531.46	443.85	19.4	0.23	4258.33
10	tr|X2JEX8|X2JEX8_DROME; sp|P06607|VIT3_DROME	Yolk protein 3, isoform B OS=Drosophila melanogaster OX=7227 GN=Yp3 PE=1 SV=1; Vitellogenin-3 OS=Drosophila melanogaster OX=7227 GN=Yp3 PE=1 SV=1	0	99	QYKEQDGFGK			missed K-E@3	0.000765783	1198.56	400.528	1198.56	400.528	3	11	32.1.1.1416.2	13.3295	1387.02	1358.76	13.32	0.12	3777.02
10	tr|X2JEX8|X2JEX8_DROME; sp|P06607|VIT3_DROME	Yolk protein 3, isoform B OS=Drosophila melanogaster OX=7227 GN=Yp3 PE=1 SV=1; Vitellogenin-3 OS=Drosophila melanogaster OX=7227 GN=Yp3 PE=1 SV=1	0	99	QYKEQDGFGK			missed K-E@3	-0.000961029	1198.56	400.528	1198.56	400.528	3	10	34.1.1.1465.2	13.5696	737.19	697.49	13.55	0.17	2018.78
10	tr|X2JEX8|X2JEX8_DROME; sp|P06607|VIT3_DROME	Yolk protein 3, isoform B OS=Drosophila melanogaster OX=7227 GN=Yp3 PE=1 SV=1; Vitellogenin-3 OS=Drosophila melanogaster OX=7227 GN=Yp3 PE=1 SV=1	0	99	QYKEQDGFGK			missed K-E@3	-0.00329745	1198.56	400.527	1198.56	400.528	3	11	37.1.1.1492.2	13.8415	323.64	313.98	13.83	0.17	1297.06
10	tr|X2JEX8|X2JEX8_DROME; sp|P06607|VIT3_DROME	Yolk protein 3, isoform B OS=Drosophila melanogaster OX=7227 GN=Yp3 PE=1 SV=1; Vitellogenin-3 OS=Drosophila melanogaster OX=7227 GN=Yp3 PE=1 SV=1	0	99	QYKEQDGFGK			missed K-E@3	-0.00143378	1198.56	400.527	1198.56	400.528	3	10	35.1.1.1497.2	13.6823	705.44	689.47	13.68	0.12	1848.88
10	tr|X2JEX8|X2JEX8_DROME; sp|P06607|VIT3_DROME	Yolk protein 3, isoform B OS=Drosophila melanogaster OX=7227 GN=Yp3 PE=1 SV=1; Vitellogenin-3 OS=Drosophila melanogaster OX=7227 GN=Yp3 PE=1 SV=1	0	99	QYKEQDGFGK			missed K-E@3	0.00403022	1198.57	400.529	1198.56	400.528	3	14	8.1.1.1124.2	11.6153	2256.5	1835.72	11.66	0.12	5763.07
10	tr|X2JEX8|X2JEX8_DROME; sp|P06607|VIT3_DROME	Yolk protein 3, isoform B OS=Drosophila melanogaster OX=7227 GN=Yp3 PE=1 SV=1; Vitellogenin-3 OS=Drosophila melanogaster OX=7227 GN=Yp3 PE=1 SV=1	0	99	QYKEQDGFGK			missed K-E@3	0.00380007	1198.57	400.529	1198.56	400.528	3	13	28.1.1.1406.2	12.8239	4747.1	4687.5	12.82	0.12	12806.8
10	tr|X2JEX8|X2JEX8_DROME; sp|P06607|VIT3_DROME	Yolk protein 3, isoform B OS=Drosophila melanogaster OX=7227 GN=Yp3 PE=1 SV=1; Vitellogenin-3 OS=Drosophila melanogaster OX=7227 GN=Yp3 PE=1 SV=1	0	99	QYKEQDGFGK			missed K-E@3	0.00278086	1198.56	400.529	1198.56	400.528	3	11	9.1.1.1144.2	11.9876	1582.11	1242.96	12.16	0.35	1937.9
10	tr|X2JEX8|X2JEX8_DROME; sp|P06607|VIT3_DROME	Yolk protein 3, isoform B OS=Drosophila melanogaster OX=7227 GN=Yp3 PE=1 SV=1; Vitellogenin-3 OS=Drosophila melanogaster OX=7227 GN=Yp3 PE=1 SV=1	0	99	QYKEQDGFGK			missed K-E@3	-0.000162364	1198.56	400.528	1198.56	400.528	3	11	30.1.1.1359.2	13.1787	1351.06	1329.65	13.17	0.12	4064.26
10	tr|X2JEX8|X2JEX8_DROME; sp|P06607|VIT3_DROME	Yolk protein 3, isoform B OS=Drosophila melanogaster OX=7227 GN=Yp3 PE=1 SV=1; Vitellogenin-3 OS=Drosophila melanogaster OX=7227 GN=Yp3 PE=1 SV=1	0	99	QYKEQDGFGK			missed K-E@3	0.00103685	1198.56	400.528	1198.56	400.528	3	12	24.1.1.1280.2	12.815	760.4	743.65	12.77	0.35	4863.57
10	tr|X2JEX8|X2JEX8_DROME; sp|P06607|VIT3_DROME	Yolk protein 3, isoform B OS=Drosophila melanogaster OX=7227 GN=Yp3 PE=1 SV=1; Vitellogenin-3 OS=Drosophila melanogaster OX=7227 GN=Yp3 PE=1 SV=1	0	99	QYKEQDGFGK			missed K-E@3	0.000634068	1198.56	400.528	1198.56	400.528	3	14	10.1.1.1191.2	12.1759	2585.07	2574.6	12.17	0.17	6597.56
10	tr|X2JEX8|X2JEX8_DROME; sp|P06607|VIT3_DROME	Yolk protein 3, isoform B OS=Drosophila melanogaster OX=7227 GN=Yp3 PE=1 SV=1; Vitellogenin-3 OS=Drosophila melanogaster OX=7227 GN=Yp3 PE=1 SV=1	0	99	QYKEQDGFGK			missed K-E@3	0.000300697	1198.56	400.528	1198.56	400.528	3	13	7.1.1.1048.2	10.6363	5529.75	5373	10.58	0.35	12115.5
10	tr|X2JEX8|X2JEX8_DROME; sp|P06607|VIT3_DROME	Yolk protein 3, isoform B OS=Drosophila melanogaster OX=7227 GN=Yp3 PE=1 SV=1; Vitellogenin-3 OS=Drosophila melanogaster OX=7227 GN=Yp3 PE=1 SV=1	0	99	QYKEQDGFGK			missed K-E@3	0.0011587	1198.56	400.528	1198.56	400.528	3	9	23.1.1.1253.2	12.6603	559.55	551.75	12.66	0.17	1947.81
10	tr|X2JEX8|X2JEX8_DROME; sp|P06607|VIT3_DROME	Yolk protein 3, isoform B OS=Drosophila melanogaster OX=7227 GN=Yp3 PE=1 SV=1; Vitellogenin-3 OS=Drosophila melanogaster OX=7227 GN=Yp3 PE=1 SV=1	0	99	QYKEQDGFGKR			missed K-E@3; missed K-R@10	0.000620317	1354.66	452.562	1354.66	452.562	3	16	7.1.1.1022.4	9.22587	1824.6	1432.68	9.14	0.24	6059.81
10	tr|X2JEX8|X2JEX8_DROME; sp|P06607|VIT3_DROME	Yolk protein 3, isoform B OS=Drosophila melanogaster OX=7227 GN=Yp3 PE=1 SV=1; Vitellogenin-3 OS=Drosophila melanogaster OX=7227 GN=Yp3 PE=1 SV=1	0	99	QYKEQDGFGKR	Gln->pyro-Glu@N-term		missed K-E@3; missed K-R@10	0.00358954	1337.64	446.887	1337.64	446.886	3	15	7.1.1.1114.3	14.415	586.46	583.7	14.4	0.35	3224.46
10	tr|X2JEX8|X2JEX8_DROME; sp|P06607|VIT3_DROME	Yolk protein 3, isoform B OS=Drosophila melanogaster OX=7227 GN=Yp3 PE=1 SV=1; Vitellogenin-3 OS=Drosophila melanogaster OX=7227 GN=Yp3 PE=1 SV=1	0	99	QYKEQDGFGKR			missed K-E@3; missed K-R@10	0.00101676	1354.66	452.562	1354.66	452.562	3	11	8.1.1.1098.3	10.4511	350.01	329.53	10.47	0.17	1472.94
10	tr|X2JEX8|X2JEX8_DROME; sp|P06607|VIT3_DROME	Yolk protein 3, isoform B OS=Drosophila melanogaster OX=7227 GN=Yp3 PE=1 SV=1; Vitellogenin-3 OS=Drosophila melanogaster OX=7227 GN=Yp3 PE=1 SV=1	0	99	QYKEQDGFGKR			missed K-E@3; missed K-R@10	0.00101676	1354.66	452.562	1354.66	452.562	3	13	8.1.1.1099.4	10.5057	350.01	333.64	10.47	0.17	1593.29
10	tr|X2JEX8|X2JEX8_DROME; sp|P06607|VIT3_DROME	Yolk protein 3, isoform B OS=Drosophila melanogaster OX=7227 GN=Yp3 PE=1 SV=1; Vitellogenin-3 OS=Drosophila melanogaster OX=7227 GN=Yp3 PE=1 SV=1	0	99	QYKEQDGFGKR			missed K-E@3; missed K-R@10	0.00101676	1354.66	452.562	1354.66	452.562	3	13	8.1.1.1100.6	10.5639	350.01	257.67	10.47	0.17	1403.27
10	tr|X2JEX8|X2JEX8_DROME; sp|P06607|VIT3_DROME	Yolk protein 3, isoform B OS=Drosophila melanogaster OX=7227 GN=Yp3 PE=1 SV=1; Vitellogenin-3 OS=Drosophila melanogaster OX=7227 GN=Yp3 PE=1 SV=1	0	99	QYKEQDGFGKR			missed K-E@3; missed K-R@10	0.00259067	1354.67	452.562	1354.66	452.562	3	15	9.1.1.1120.3	10.8453	752.28	749.01	10.95	0.61	2423.53
10	tr|X2JEX8|X2JEX8_DROME; sp|P06607|VIT3_DROME	Yolk protein 3, isoform B OS=Drosophila melanogaster OX=7227 GN=Yp3 PE=1 SV=1; Vitellogenin-3 OS=Drosophila melanogaster OX=7227 GN=Yp3 PE=1 SV=1	0	99	QYKEQDGFGKR			missed K-E@3; missed K-R@10	0.00259067	1354.67	452.562	1354.66	452.562	3	13	9.1.1.1121.3	10.8767	752.28	749.85	10.95	0.61	2628.68
10	tr|X2JEX8|X2JEX8_DROME; sp|P06607|VIT3_DROME	Yolk protein 3, isoform B OS=Drosophila melanogaster OX=7227 GN=Yp3 PE=1 SV=1; Vitellogenin-3 OS=Drosophila melanogaster OX=7227 GN=Yp3 PE=1 SV=1	0	99	QYKEQDGFGKR	Gln->pyro-Glu@N-term		missed K-E@3; missed K-R@10	0.00388375	1337.64	446.887	1337.64	446.886	3	14	9.1.1.1229.4	16.7114	288.49	268.41	16.92	0.48	1848.02
10	tr|X2JEX8|X2JEX8_DROME; sp|P06607|VIT3_DROME	Yolk protein 3, isoform B OS=Drosophila melanogaster OX=7227 GN=Yp3 PE=1 SV=1; Vitellogenin-3 OS=Drosophila melanogaster OX=7227 GN=Yp3 PE=1 SV=1	0	99	QYKEQDGFGKR	Gln->pyro-Glu@N-term		missed K-E@3; missed K-R@10	0.00171732	1337.64	669.826	1337.64	669.826	2	12	9.1.1.1231.5	16.8564	28.12	28	16.9	0.48	315.476
10	tr|X2JEX8|X2JEX8_DROME; sp|P06607|VIT3_DROME	Yolk protein 3, isoform B OS=Drosophila melanogaster OX=7227 GN=Yp3 PE=1 SV=1; Vitellogenin-3 OS=Drosophila melanogaster OX=7227 GN=Yp3 PE=1 SV=1	0	99	QYKEQDGFGKR			missed K-E@3; missed K-R@10	0.00361956	1354.67	452.563	1354.66	452.562	3	16	10.1.1.1171.2	11.0311	741.63	709.05	11.01	0.17	3385.22
10	tr|X2JEX8|X2JEX8_DROME; sp|P06607|VIT3_DROME	Yolk protein 3, isoform B OS=Drosophila melanogaster OX=7227 GN=Yp3 PE=1 SV=1; Vitellogenin-3 OS=Drosophila melanogaster OX=7227 GN=Yp3 PE=1 SV=1	0	99	QYKEQDGFGKR	Gln->pyro-Glu@N-term		missed K-E@3; missed K-R@10	0.00208747	1337.64	446.887	1337.64	446.886	3	12	10.1.1.1276.3	16.9107	344.8	271.16	16.83	0.17	740.726
10	tr|X2JEX8|X2JEX8_DROME; sp|P06607|VIT3_DROME	Yolk protein 3, isoform B OS=Drosophila melanogaster OX=7227 GN=Yp3 PE=1 SV=1; Vitellogenin-3 OS=Drosophila melanogaster OX=7227 GN=Yp3 PE=1 SV=1	0	99	QYKEQDGFGKR			missed K-E@3; missed K-R@10	-0.00117926	1354.66	452.561	1354.66	452.562	3	14	27.1.1.1344.6	10.7584	1108.15	1095.08	10.75	0.17	3652.58
10	tr|X2JEX8|X2JEX8_DROME; sp|P06607|VIT3_DROME	Yolk protein 3, isoform B OS=Drosophila melanogaster OX=7227 GN=Yp3 PE=1 SV=1; Vitellogenin-3 OS=Drosophila melanogaster OX=7227 GN=Yp3 PE=1 SV=1	0	99	QYKEQDGFGKR			missed K-E@3; missed K-R@10	-0.00117926	1354.66	452.561	1354.66	452.562	3	12	27.1.1.1345.4	10.8366	1108.15	879.5	10.75	0.17	3223.33
10	tr|X2JEX8|X2JEX8_DROME; sp|P06607|VIT3_DROME	Yolk protein 3, isoform B OS=Drosophila melanogaster OX=7227 GN=Yp3 PE=1 SV=1; Vitellogenin-3 OS=Drosophila melanogaster OX=7227 GN=Yp3 PE=1 SV=1	0	99	QYKEQDGFGKR	Gln->pyro-Glu@N-term		missed K-E@3; missed K-R@10	-0.000202176	1337.64	446.886	1337.64	446.886	3	14	27.1.1.1450.4	16.5991	451.35	442.82	16.6	0.17	2598.07
10	tr|X2JEX8|X2JEX8_DROME; sp|P06607|VIT3_DROME	Yolk protein 3, isoform B OS=Drosophila melanogaster OX=7227 GN=Yp3 PE=1 SV=1; Vitellogenin-3 OS=Drosophila melanogaster OX=7227 GN=Yp3 PE=1 SV=1	0	99	QYKEQDGFGKR			missed K-E@3; missed K-R@10	0.000620317	1354.66	452.562	1354.66	452.562	3	15	7.1.1.1023.7	9.2757	1824.6	1256.2	9.14	0.24	4271.43
10	tr|X2JEX8|X2JEX8_DROME; sp|P06607|VIT3_DROME	Yolk protein 3, isoform B OS=Drosophila melanogaster OX=7227 GN=Yp3 PE=1 SV=1; Vitellogenin-3 OS=Drosophila melanogaster OX=7227 GN=Yp3 PE=1 SV=1	0	99	QYKEQDGFGKR			missed K-E@3; missed K-R@10	0.00214303	1354.67	452.562	1354.66	452.562	3	11	11.1.1.1432.5	11.3315	237.02	185.2	11.29	0.13	1870.69
10	tr|X2JEX8|X2JEX8_DROME; sp|P06607|VIT3_DROME	Yolk protein 3, isoform B OS=Drosophila melanogaster OX=7227 GN=Yp3 PE=1 SV=1; Vitellogenin-3 OS=Drosophila melanogaster OX=7227 GN=Yp3 PE=1 SV=1	0	99	QYKEQDGFGKR	Gln->pyro-Glu@N-term		missed K-E@3; missed K-R@10	0.00475409	1337.64	446.888	1337.64	446.886	3	11	11.1.1.1531.2	16.991	99.86	78.61	16.92	0.17	826.116
10	tr|X2JEX8|X2JEX8_DROME; sp|P06607|VIT3_DROME	Yolk protein 3, isoform B OS=Drosophila melanogaster OX=7227 GN=Yp3 PE=1 SV=1; Vitellogenin-3 OS=Drosophila melanogaster OX=7227 GN=Yp3 PE=1 SV=1	0	99	QYKEQDGFGKR	Gln->pyro-Glu@N-term		missed K-E@3; missed K-R@10	0.00399151	1337.64	446.887	1337.64	446.886	3	11	26.1.1.1388.5	16.7466	312.23	309.07	16.76	0.17	1576.48
10	tr|X2JEX8|X2JEX8_DROME; sp|P06607|VIT3_DROME	Yolk protein 3, isoform B OS=Drosophila melanogaster OX=7227 GN=Yp3 PE=1 SV=1; Vitellogenin-3 OS=Drosophila melanogaster OX=7227 GN=Yp3 PE=1 SV=1	0	99	QYKEQDGFGKR			missed K-E@3; missed K-R@10	-0.000946151	1354.66	452.561	1354.66	452.562	3	14	28.1.1.1380.9	11.3508	906.06	867.53	11.36	0.12	4242.54
10	tr|X2JEX8|X2JEX8_DROME; sp|P06607|VIT3_DROME	Yolk protein 3, isoform B OS=Drosophila melanogaster OX=7227 GN=Yp3 PE=1 SV=1; Vitellogenin-3 OS=Drosophila melanogaster OX=7227 GN=Yp3 PE=1 SV=1	0	99	QYKEQDGFGKR	Gln->pyro-Glu@N-term		missed K-E@3; missed K-R@10	0.000645329	1337.64	446.886	1337.64	446.886	3	12	28.1.1.1488.9	17.1249	370.53	317.16	17.1	0.17	1215.29
10	tr|X2JEX8|X2JEX8_DROME; sp|P06607|VIT3_DROME	Yolk protein 3, isoform B OS=Drosophila melanogaster OX=7227 GN=Yp3 PE=1 SV=1; Vitellogenin-3 OS=Drosophila melanogaster OX=7227 GN=Yp3 PE=1 SV=1	0	99	QYKEQDGFGKR	Arg-loss@C-term		missed K-E@3; missed K-R@10	0.00287686	1198.56	400.529	1198.56	400.528	3	10	5.1.1.1139.2	12.4519	205.4	181.75	12.39	0.17	745.626
10	tr|X2JEX8|X2JEX8_DROME; sp|P06607|VIT3_DROME	Yolk protein 3, isoform B OS=Drosophila melanogaster OX=7227 GN=Yp3 PE=1 SV=1; Vitellogenin-3 OS=Drosophila melanogaster OX=7227 GN=Yp3 PE=1 SV=1	0	99	QYKEQDGFGKR			missed K-E@3; missed K-R@10	0.000620317	1354.66	452.562	1354.66	452.562	3	13	7.1.1.1017.3	9.04022	1824.6	1506.27	9.14	0.24	6644.74
10	tr|X2JEX8|X2JEX8_DROME; sp|P06607|VIT3_DROME	Yolk protein 3, isoform B OS=Drosophila melanogaster OX=7227 GN=Yp3 PE=1 SV=1; Vitellogenin-3 OS=Drosophila melanogaster OX=7227 GN=Yp3 PE=1 SV=1	0	99	QYKEQDGFGKR			missed K-E@3; missed K-R@10	0.00103931	1354.66	452.562	1354.66	452.562	3	14	26.1.1.1281.8	10.9699	334.69	332.27	10.98	0.35	3464.06
10	tr|X2JEX8|X2JEX8_DROME; sp|P06607|VIT3_DROME	Yolk protein 3, isoform B OS=Drosophila melanogaster OX=7227 GN=Yp3 PE=1 SV=1; Vitellogenin-3 OS=Drosophila melanogaster OX=7227 GN=Yp3 PE=1 SV=1	0	99	QYKEQDGFGKR			missed K-E@3; missed K-R@10	-0.000946151	1354.66	452.561	1354.66	452.562	3	12	28.1.1.1381.7	11.4055	906.06	763.69	11.36	0.12	3352.75
10	tr|X2JEX8|X2JEX8_DROME; sp|P06607|VIT3_DROME	Yolk protein 3, isoform B OS=Drosophila melanogaster OX=7227 GN=Yp3 PE=1 SV=1; Vitellogenin-3 OS=Drosophila melanogaster OX=7227 GN=Yp3 PE=1 SV=1	0	99	QYKEQDGFGKR			missed K-E@3; missed K-R@10	0.000620317	1354.66	452.562	1354.66	452.562	3	14	7.1.1.1015.4	8.90438	1824.6	885.35	9.14	0.24	2686.71
10	tr|X2JEX8|X2JEX8_DROME; sp|P06607|VIT3_DROME	Yolk protein 3, isoform B OS=Drosophila melanogaster OX=7227 GN=Yp3 PE=1 SV=1; Vitellogenin-3 OS=Drosophila melanogaster OX=7227 GN=Yp3 PE=1 SV=1	0	99	QYKEQDGFGKR			missed K-E@3; missed K-R@10	0.00259067	1354.67	452.562	1354.66	452.562	3	13	9.1.1.1123.5	10.9895	752.28	726.03	10.95	0.61	4435.02
10	tr|X2JEX8|X2JEX8_DROME; sp|P06607|VIT3_DROME	Yolk protein 3, isoform B OS=Drosophila melanogaster OX=7227 GN=Yp3 PE=1 SV=1; Vitellogenin-3 OS=Drosophila melanogaster OX=7227 GN=Yp3 PE=1 SV=1	0	99	QYKEQDGFGKR	Arg-loss@C-term		missed K-E@3; missed K-R@10	0.0011587	1198.56	400.528	1198.56	400.528	3	13	23.1.1.1254.2	12.7285	559.55	454.86	12.66	0.17	1717.91
10	tr|X2JEX8|X2JEX8_DROME; sp|P06607|VIT3_DROME	Yolk protein 3, isoform B OS=Drosophila melanogaster OX=7227 GN=Yp3 PE=1 SV=1; Vitellogenin-3 OS=Drosophila melanogaster OX=7227 GN=Yp3 PE=1 SV=1	0	99	QYKEQDGFGKR			missed K-E@3; missed K-R@10	0.00162559	1354.66	452.562	1354.66	452.562	3	13	29.1.1.1371.4	11.6629	389.3	363.1	11.64	0.17	2146.79
10	tr|X2JEX8|X2JEX8_DROME; sp|P06607|VIT3_DROME	Yolk protein 3, isoform B OS=Drosophila melanogaster OX=7227 GN=Yp3 PE=1 SV=1; Vitellogenin-3 OS=Drosophila melanogaster OX=7227 GN=Yp3 PE=1 SV=1	0	99	QYKEQDGFGKR			missed K-E@3; missed K-R@10	0.000620317	1354.66	452.562	1354.66	452.562	3	13	7.1.1.1021.5	9.16787	1824.6	1638.08	9.14	0.24	8004.18
10	tr|X2JEX8|X2JEX8_DROME; sp|P06607|VIT3_DROME	Yolk protein 3, isoform B OS=Drosophila melanogaster OX=7227 GN=Yp3 PE=1 SV=1; Vitellogenin-3 OS=Drosophila melanogaster OX=7227 GN=Yp3 PE=1 SV=1	0	99	QYKEQDGFGKR			missed K-E@3; missed K-R@10	-0.00117926	1354.66	452.561	1354.66	452.562	3	12	27.1.1.1347.5	10.9429	1108.15	303.44	10.75	0.17	2285.45
10	tr|X2JEX8|X2JEX8_DROME; sp|P06607|VIT3_DROME	Yolk protein 3, isoform B OS=Drosophila melanogaster OX=7227 GN=Yp3 PE=1 SV=1; Vitellogenin-3 OS=Drosophila melanogaster OX=7227 GN=Yp3 PE=1 SV=1	0	99	QYKEQDGFGKR			missed K-E@3; missed K-R@10	0.00060219	1354.66	452.562	1354.66	452.562	3	10	25.1.1.1080.9	11.2334	598.86	512.46	11.2	0.12	2325.79
10	tr|X2JEX8|X2JEX8_DROME; sp|P06607|VIT3_DROME	Yolk protein 3, isoform B OS=Drosophila melanogaster OX=7227 GN=Yp3 PE=1 SV=1; Vitellogenin-3 OS=Drosophila melanogaster OX=7227 GN=Yp3 PE=1 SV=1	0	99	RCGDVDFYPNGPSTGVPGSENVIEAVAR	Carbamidomethyl(C)@2; Glycosyl(P)@9	Glycosyl(P)@319	cleaved I-R@N-term; missed R-C@1	0.00661792	3110.43	778.615	3110.43	778.614	4	16	9.1.1.1714.2	43.0721	2178.14	2127.66	43.19	0.35	3249.42
10	tr|X2JEX8|X2JEX8_DROME; sp|P06607|VIT3_DROME	Yolk protein 3, isoform B OS=Drosophila melanogaster OX=7227 GN=Yp3 PE=1 SV=1; Vitellogenin-3 OS=Drosophila melanogaster OX=7227 GN=Yp3 PE=1 SV=1	0	99	RCGDVDFYPNGPSTGVPGSENVIEAVAR	Carbamidomethyl(C)@2; Glycosyl(P)@12	Glycosyl(P)@322	cleaved I-R@N-term; missed R-C@1	0.00661792	3110.43	778.615	3110.43	778.614	4	16	9.1.1.1714.2	43.0721	2178.14	2127.66	43.19	0.35	3249.42
10	tr|X2JEX8|X2JEX8_DROME; sp|P06607|VIT3_DROME	Yolk protein 3, isoform B OS=Drosophila melanogaster OX=7227 GN=Yp3 PE=1 SV=1; Vitellogenin-3 OS=Drosophila melanogaster OX=7227 GN=Yp3 PE=1 SV=1	0	99	RCGDVDFYPNGPSTGVPGSENVIEAVAR	Carbamidomethyl(C)@2; Glycosyl(P)@9	Glycosyl(P)@319	cleaved I-R@N-term; missed R-C@1	0.0148753	3110.44	778.617	3110.43	778.614	4	18	8.1.1.1711.15	43.123	1451.01	1437.31	43.1	0.12	7473.06
10	tr|X2JEX8|X2JEX8_DROME; sp|P06607|VIT3_DROME	Yolk protein 3, isoform B OS=Drosophila melanogaster OX=7227 GN=Yp3 PE=1 SV=1; Vitellogenin-3 OS=Drosophila melanogaster OX=7227 GN=Yp3 PE=1 SV=1	0	99	RITGLDPAK			missed R-I@1	0.000426384	969.561	485.788	969.561	485.788	2	14	6.1.1.1205.6	15.2232	15681.4	5233.9	15.36	0.17	4854.77
10	tr|X2JEX8|X2JEX8_DROME; sp|P06607|VIT3_DROME	Yolk protein 3, isoform B OS=Drosophila melanogaster OX=7227 GN=Yp3 PE=1 SV=1; Vitellogenin-3 OS=Drosophila melanogaster OX=7227 GN=Yp3 PE=1 SV=1	0	99	RITGLDPAK			missed R-I@1	0.000426384	969.561	485.788	969.561	485.788	2	13	6.1.1.1206.8	15.2782	15681.4	9995.16	15.36	0.17	16720.1
10	tr|X2JEX8|X2JEX8_DROME; sp|P06607|VIT3_DROME	Yolk protein 3, isoform B OS=Drosophila melanogaster OX=7227 GN=Yp3 PE=1 SV=1; Vitellogenin-3 OS=Drosophila melanogaster OX=7227 GN=Yp3 PE=1 SV=1	0	99	RITGLDPAK			missed R-I@1	0.000426384	969.561	485.788	969.561	485.788	2	14	6.1.1.1211.6	15.5546	15681.4	2476.27	15.36	0.17	3101.4
10	tr|X2JEX8|X2JEX8_DROME; sp|P06607|VIT3_DROME	Yolk protein 3, isoform B OS=Drosophila melanogaster OX=7227 GN=Yp3 PE=1 SV=1; Vitellogenin-3 OS=Drosophila melanogaster OX=7227 GN=Yp3 PE=1 SV=1	0	99	RITGLDPAK			missed R-I@1	0.000773579	969.561	485.788	969.561	485.788	2	15	9.1.1.1196.7	15.0111	28275	18074.8	15.26	0.35	38247.2
10	tr|X2JEX8|X2JEX8_DROME; sp|P06607|VIT3_DROME	Yolk protein 3, isoform B OS=Drosophila melanogaster OX=7227 GN=Yp3 PE=1 SV=1; Vitellogenin-3 OS=Drosophila melanogaster OX=7227 GN=Yp3 PE=1 SV=1	0	99	RITGLDPAK			missed R-I@1	0.000773579	969.561	485.788	969.561	485.788	2	15	9.1.1.1197.4	15.0856	28275	24982.3	15.26	0.35	48899.3
10	tr|X2JEX8|X2JEX8_DROME; sp|P06607|VIT3_DROME	Yolk protein 3, isoform B OS=Drosophila melanogaster OX=7227 GN=Yp3 PE=1 SV=1; Vitellogenin-3 OS=Drosophila melanogaster OX=7227 GN=Yp3 PE=1 SV=1	0	99	RITGLDPAK			missed R-I@1	0.000773579	969.561	485.788	969.561	485.788	2	15	9.1.1.1198.3	15.1301	28275	26966.6	15.26	0.35	48624.1
10	tr|X2JEX8|X2JEX8_DROME; sp|P06607|VIT3_DROME	Yolk protein 3, isoform B OS=Drosophila melanogaster OX=7227 GN=Yp3 PE=1 SV=1; Vitellogenin-3 OS=Drosophila melanogaster OX=7227 GN=Yp3 PE=1 SV=1	0	99	RITGLDPAK			missed R-I@1	0.000773579	969.561	485.788	969.561	485.788	2	15	9.1.1.1199.2	15.1811	28275	27417.6	15.26	0.35	43422.8
10	tr|X2JEX8|X2JEX8_DROME; sp|P06607|VIT3_DROME	Yolk protein 3, isoform B OS=Drosophila melanogaster OX=7227 GN=Yp3 PE=1 SV=1; Vitellogenin-3 OS=Drosophila melanogaster OX=7227 GN=Yp3 PE=1 SV=1	0	99	RITGLDPAK			missed R-I@1	0.000773579	969.561	485.788	969.561	485.788	2	15	9.1.1.1200.2	15.239	28275	27928.8	15.26	0.35	38432.8
10	tr|X2JEX8|X2JEX8_DROME; sp|P06607|VIT3_DROME	Yolk protein 3, isoform B OS=Drosophila melanogaster OX=7227 GN=Yp3 PE=1 SV=1; Vitellogenin-3 OS=Drosophila melanogaster OX=7227 GN=Yp3 PE=1 SV=1	0	99	RITGLDPAK			missed R-I@1	0.000773579	969.561	485.788	969.561	485.788	2	15	9.1.1.1201.2	15.2973	28275	27142.5	15.26	0.35	43195.1
10	tr|X2JEX8|X2JEX8_DROME; sp|P06607|VIT3_DROME	Yolk protein 3, isoform B OS=Drosophila melanogaster OX=7227 GN=Yp3 PE=1 SV=1; Vitellogenin-3 OS=Drosophila melanogaster OX=7227 GN=Yp3 PE=1 SV=1	0	99	RITGLDPAK			missed R-I@1	0.000310665	969.561	485.788	969.561	485.788	2	14	10.1.1.1245.3	15.1041	25771.6	9783.43	15.32	0.29	14189.7
10	tr|X2JEX8|X2JEX8_DROME; sp|P06607|VIT3_DROME	Yolk protein 3, isoform B OS=Drosophila melanogaster OX=7227 GN=Yp3 PE=1 SV=1; Vitellogenin-3 OS=Drosophila melanogaster OX=7227 GN=Yp3 PE=1 SV=1	0	99	RITGLDPAK			missed R-I@1	0.000310665	969.561	485.788	969.561	485.788	2	15	10.1.1.1246.12	15.1886	25771.6	18480.4	15.32	0.29	32366.4
10	tr|X2JEX8|X2JEX8_DROME; sp|P06607|VIT3_DROME	Yolk protein 3, isoform B OS=Drosophila melanogaster OX=7227 GN=Yp3 PE=1 SV=1; Vitellogenin-3 OS=Drosophila melanogaster OX=7227 GN=Yp3 PE=1 SV=1	0	99	RITGLDPAK			missed R-I@1	0.000310665	969.561	485.788	969.561	485.788	2	15	10.1.1.1247.3	15.2396	25771.6	20661.2	15.32	0.29	33334.2
10	tr|X2JEX8|X2JEX8_DROME; sp|P06607|VIT3_DROME	Yolk protein 3, isoform B OS=Drosophila melanogaster OX=7227 GN=Yp3 PE=1 SV=1; Vitellogenin-3 OS=Drosophila melanogaster OX=7227 GN=Yp3 PE=1 SV=1	0	99	RITGLDPAK			missed R-I@1	0.000310665	969.561	485.788	969.561	485.788	2	15	10.1.1.1248.2	15.3141	25771.6	25289.3	15.32	0.29	33846.3
10	tr|X2JEX8|X2JEX8_DROME; sp|P06607|VIT3_DROME	Yolk protein 3, isoform B OS=Drosophila melanogaster OX=7227 GN=Yp3 PE=1 SV=1; Vitellogenin-3 OS=Drosophila melanogaster OX=7227 GN=Yp3 PE=1 SV=1	0	99	RITGLDPAK			missed R-I@1	0.000310665	969.561	485.788	969.561	485.788	2	15	10.1.1.1249.2	15.3726	25771.6	23195.7	15.32	0.29	37982.1
10	tr|X2JEX8|X2JEX8_DROME; sp|P06607|VIT3_DROME	Yolk protein 3, isoform B OS=Drosophila melanogaster OX=7227 GN=Yp3 PE=1 SV=1; Vitellogenin-3 OS=Drosophila melanogaster OX=7227 GN=Yp3 PE=1 SV=1	0	99	RITGLDPAK			missed R-I@1	0.0001819	969.561	485.788	969.561	485.788	2	14	27.1.1.1414.11	14.6375	28479.1	11417.6	15.19	0.71	14793.2
10	tr|X2JEX8|X2JEX8_DROME; sp|P06607|VIT3_DROME	Yolk protein 3, isoform B OS=Drosophila melanogaster OX=7227 GN=Yp3 PE=1 SV=1; Vitellogenin-3 OS=Drosophila melanogaster OX=7227 GN=Yp3 PE=1 SV=1	0	99	RITGLDPAK			missed R-I@1	0.0001819	969.561	485.788	969.561	485.788	2	15	27.1.1.1415.6	14.6924	28479.1	19418	15.19	0.71	28906.4
10	tr|X2JEX8|X2JEX8_DROME; sp|P06607|VIT3_DROME	Yolk protein 3, isoform B OS=Drosophila melanogaster OX=7227 GN=Yp3 PE=1 SV=1; Vitellogenin-3 OS=Drosophila melanogaster OX=7227 GN=Yp3 PE=1 SV=1	0	99	RITGLDPAK			missed R-I@1	0.0001819	969.561	485.788	969.561	485.788	2	15	27.1.1.1416.7	14.7455	28479.1	24744.7	15.19	0.71	39947.2
10	tr|X2JEX8|X2JEX8_DROME; sp|P06607|VIT3_DROME	Yolk protein 3, isoform B OS=Drosophila melanogaster OX=7227 GN=Yp3 PE=1 SV=1; Vitellogenin-3 OS=Drosophila melanogaster OX=7227 GN=Yp3 PE=1 SV=1	0	99	RITGLDPAK			missed R-I@1	0.0001819	969.561	485.788	969.561	485.788	2	15	27.1.1.1422.3	14.988	28479.1	22024	15.19	0.71	40053.2
10	tr|X2JEX8|X2JEX8_DROME; sp|P06607|VIT3_DROME	Yolk protein 3, isoform B OS=Drosophila melanogaster OX=7227 GN=Yp3 PE=1 SV=1; Vitellogenin-3 OS=Drosophila melanogaster OX=7227 GN=Yp3 PE=1 SV=1	0	99	RITGLDPAK			missed R-I@1	0.0001819	969.561	485.788	969.561	485.788	2	14	27.1.1.1425.10	15.1544	28479.1	27869	15.19	0.71	38909.5
10	tr|X2JEX8|X2JEX8_DROME; sp|P06607|VIT3_DROME	Yolk protein 3, isoform B OS=Drosophila melanogaster OX=7227 GN=Yp3 PE=1 SV=1; Vitellogenin-3 OS=Drosophila melanogaster OX=7227 GN=Yp3 PE=1 SV=1	0	99	RITGLDPAK			missed R-I@1	-0.00158556	969.559	485.787	969.561	485.788	2	15	33.1.1.1498.10	16.3413	19706.1	16228.4	16.42	0.24	23859.9
10	tr|X2JEX8|X2JEX8_DROME; sp|P06607|VIT3_DROME	Yolk protein 3, isoform B OS=Drosophila melanogaster OX=7227 GN=Yp3 PE=1 SV=1; Vitellogenin-3 OS=Drosophila melanogaster OX=7227 GN=Yp3 PE=1 SV=1	0	99	RITGLDPAK			missed R-I@1	-0.00158556	969.559	485.787	969.561	485.788	2	15	33.1.1.1499.4	16.3941	19706.1	19249.6	16.42	0.24	24770.8
10	tr|X2JEX8|X2JEX8_DROME; sp|P06607|VIT3_DROME	Yolk protein 3, isoform B OS=Drosophila melanogaster OX=7227 GN=Yp3 PE=1 SV=1; Vitellogenin-3 OS=Drosophila melanogaster OX=7227 GN=Yp3 PE=1 SV=1	0	99	RITGLDPAK			missed R-I@1	0.00173501	969.562	485.788	969.561	485.788	2	13	5.1.1.1196.7	15.7252	2657.14	2377.25	15.69	0.17	5877.85
10	tr|X2JEX8|X2JEX8_DROME; sp|P06607|VIT3_DROME	Yolk protein 3, isoform B OS=Drosophila melanogaster OX=7227 GN=Yp3 PE=1 SV=1; Vitellogenin-3 OS=Drosophila melanogaster OX=7227 GN=Yp3 PE=1 SV=1	0	99	RITGLDPAK			missed R-I@1	0.000670312	969.561	485.788	969.561	485.788	2	15	7.1.1.1078.9	12.3474	36081	21820.8	12.66	0.87	33004.6
10	tr|X2JEX8|X2JEX8_DROME; sp|P06607|VIT3_DROME	Yolk protein 3, isoform B OS=Drosophila melanogaster OX=7227 GN=Yp3 PE=1 SV=1; Vitellogenin-3 OS=Drosophila melanogaster OX=7227 GN=Yp3 PE=1 SV=1	0	99	RITGLDPAK			missed R-I@1	0.000670312	969.561	485.788	969.561	485.788	2	15	7.1.1.1082.3	12.5731	36081	33087.4	12.66	0.87	49289.1
10	tr|X2JEX8|X2JEX8_DROME; sp|P06607|VIT3_DROME	Yolk protein 3, isoform B OS=Drosophila melanogaster OX=7227 GN=Yp3 PE=1 SV=1; Vitellogenin-3 OS=Drosophila melanogaster OX=7227 GN=Yp3 PE=1 SV=1	0	99	RITGLDPAK			missed R-I@1	0.000670312	969.561	485.788	969.561	485.788	2	15	7.1.1.1086.5	12.8017	36081	29699.3	12.66	0.87	36392.4
10	tr|X2JEX8|X2JEX8_DROME; sp|P06607|VIT3_DROME	Yolk protein 3, isoform B OS=Drosophila melanogaster OX=7227 GN=Yp3 PE=1 SV=1; Vitellogenin-3 OS=Drosophila melanogaster OX=7227 GN=Yp3 PE=1 SV=1	0	99	RITGLDPAK			missed R-I@1	0.000670312	969.561	485.788	969.561	485.788	2	15	7.1.1.1088.8	12.9107	36081	27134.5	12.66	0.87	31185.5
10	tr|X2JEX8|X2JEX8_DROME; sp|P06607|VIT3_DROME	Yolk protein 3, isoform B OS=Drosophila melanogaster OX=7227 GN=Yp3 PE=1 SV=1; Vitellogenin-3 OS=Drosophila melanogaster OX=7227 GN=Yp3 PE=1 SV=1	0	99	RITGLDPAK			missed R-I@1	0.000670312	969.561	485.788	969.561	485.788	2	15	7.1.1.1090.11	13.0368	36081	24914.4	12.66	0.87	34010.9
10	tr|X2JEX8|X2JEX8_DROME; sp|P06607|VIT3_DROME	Yolk protein 3, isoform B OS=Drosophila melanogaster OX=7227 GN=Yp3 PE=1 SV=1; Vitellogenin-3 OS=Drosophila melanogaster OX=7227 GN=Yp3 PE=1 SV=1	0	99	RITGLDPAK			missed R-I@1	0.0012895	969.562	485.788	969.561	485.788	2	15	8.1.1.1181.7	14.6864	27840.5	20801.8	14.76	0.23	33402.9
10	tr|X2JEX8|X2JEX8_DROME; sp|P06607|VIT3_DROME	Yolk protein 3, isoform B OS=Drosophila melanogaster OX=7227 GN=Yp3 PE=1 SV=1; Vitellogenin-3 OS=Drosophila melanogaster OX=7227 GN=Yp3 PE=1 SV=1	0	99	RITGLDPAK			missed R-I@1	0.0012895	969.562	485.788	969.561	485.788	2	15	8.1.1.1182.4	14.7442	27840.5	26322.2	14.76	0.23	38811.4
10	tr|X2JEX8|X2JEX8_DROME; sp|P06607|VIT3_DROME	Yolk protein 3, isoform B OS=Drosophila melanogaster OX=7227 GN=Yp3 PE=1 SV=1; Vitellogenin-3 OS=Drosophila melanogaster OX=7227 GN=Yp3 PE=1 SV=1	0	99	RITGLDPAK			missed R-I@1	0.000455644	969.561	485.788	969.561	485.788	2	15	11.1.1.1506.10	15.5591	8289.95	7775.25	15.52	0.12	16652.3
10	tr|X2JEX8|X2JEX8_DROME; sp|P06607|VIT3_DROME	Yolk protein 3, isoform B OS=Drosophila melanogaster OX=7227 GN=Yp3 PE=1 SV=1; Vitellogenin-3 OS=Drosophila melanogaster OX=7227 GN=Yp3 PE=1 SV=1	0	99	RITGLDPAK			missed R-I@1	0.000455644	969.561	485.788	969.561	485.788	2	14	11.1.1.1507.8	15.6204	8289.95	3936.5	15.52	0.12	4037.27
10	tr|X2JEX8|X2JEX8_DROME; sp|P06607|VIT3_DROME	Yolk protein 3, isoform B OS=Drosophila melanogaster OX=7227 GN=Yp3 PE=1 SV=1; Vitellogenin-3 OS=Drosophila melanogaster OX=7227 GN=Yp3 PE=1 SV=1	0	99	RITGLDPAK			missed R-I@1	0.000373593	969.561	485.788	969.561	485.788	2	14	12.1.1.1647.6	15.6703	1513.36	1492.58	15.67	0.12	5343.7
10	tr|X2JEX8|X2JEX8_DROME; sp|P06607|VIT3_DROME	Yolk protein 3, isoform B OS=Drosophila melanogaster OX=7227 GN=Yp3 PE=1 SV=1; Vitellogenin-3 OS=Drosophila melanogaster OX=7227 GN=Yp3 PE=1 SV=1	0	99	RITGLDPAK			missed R-I@1	0.000887643	969.562	485.788	969.561	485.788	2	11	13.1.1.2072.3	16.3697	224.02	199.69	16.45	0.3	683.933
10	tr|X2JEX8|X2JEX8_DROME; sp|P06607|VIT3_DROME	Yolk protein 3, isoform B OS=Drosophila melanogaster OX=7227 GN=Yp3 PE=1 SV=1; Vitellogenin-3 OS=Drosophila melanogaster OX=7227 GN=Yp3 PE=1 SV=1	0	99	RITGLDPAK			missed R-I@1	-0.000171837	969.561	485.788	969.561	485.788	2	14	21.1.1.1269.6	15.1206	14006.3	11336.4	15.18	0.12	16474.1
10	tr|X2JEX8|X2JEX8_DROME; sp|P06607|VIT3_DROME	Yolk protein 3, isoform B OS=Drosophila melanogaster OX=7227 GN=Yp3 PE=1 SV=1; Vitellogenin-3 OS=Drosophila melanogaster OX=7227 GN=Yp3 PE=1 SV=1	0	99	RITGLDPAK			missed R-I@1	-0.000171837	969.561	485.788	969.561	485.788	2	15	21.1.1.1270.7	15.1789	14006.3	13804.3	15.18	0.12	19184
10	tr|X2JEX8|X2JEX8_DROME; sp|P06607|VIT3_DROME	Yolk protein 3, isoform B OS=Drosophila melanogaster OX=7227 GN=Yp3 PE=1 SV=1; Vitellogenin-3 OS=Drosophila melanogaster OX=7227 GN=Yp3 PE=1 SV=1	0	99	RITGLDPAK			missed R-I@1	-0.000171837	969.561	485.788	969.561	485.788	2	15	21.1.1.1271.3	15.2007	14006.3	13412.4	15.18	0.12	21413.8
10	tr|X2JEX8|X2JEX8_DROME; sp|P06607|VIT3_DROME	Yolk protein 3, isoform B OS=Drosophila melanogaster OX=7227 GN=Yp3 PE=1 SV=1; Vitellogenin-3 OS=Drosophila melanogaster OX=7227 GN=Yp3 PE=1 SV=1	0	99	RITGLDPAK			missed R-I@1	-0.000171837	969.561	485.788	969.561	485.788	2	13	21.1.1.1273.3	15.3266	14006.3	4829.92	15.18	0.12	6155.2
10	tr|X2JEX8|X2JEX8_DROME; sp|P06607|VIT3_DROME	Yolk protein 3, isoform B OS=Drosophila melanogaster OX=7227 GN=Yp3 PE=1 SV=1; Vitellogenin-3 OS=Drosophila melanogaster OX=7227 GN=Yp3 PE=1 SV=1	0	99	RITGLDPAK			missed R-I@1	0.000103033	969.561	485.788	969.561	485.788	2	14	22.1.1.1384.4	16.2329	8019.81	7809.22	16.24	0.17	13443.5
10	tr|X2JEX8|X2JEX8_DROME; sp|P06607|VIT3_DROME	Yolk protein 3, isoform B OS=Drosophila melanogaster OX=7227 GN=Yp3 PE=1 SV=1; Vitellogenin-3 OS=Drosophila melanogaster OX=7227 GN=Yp3 PE=1 SV=1	0	99	RITGLDPAK			missed R-I@1	0.000103033	969.561	485.788	969.561	485.788	2	14	22.1.1.1386.3	16.3222	8019.81	7137.45	16.24	0.17	13100.3
10	tr|X2JEX8|X2JEX8_DROME; sp|P06607|VIT3_DROME	Yolk protein 3, isoform B OS=Drosophila melanogaster OX=7227 GN=Yp3 PE=1 SV=1; Vitellogenin-3 OS=Drosophila melanogaster OX=7227 GN=Yp3 PE=1 SV=1	0	99	RITGLDPAK			missed R-I@1	0.00166252	969.562	485.788	969.561	485.788	2	14	24.1.1.1333.5	15.8995	14115.7	12194.3	16.05	0.35	24663.6
10	tr|X2JEX8|X2JEX8_DROME; sp|P06607|VIT3_DROME	Yolk protein 3, isoform B OS=Drosophila melanogaster OX=7227 GN=Yp3 PE=1 SV=1; Vitellogenin-3 OS=Drosophila melanogaster OX=7227 GN=Yp3 PE=1 SV=1	0	99	RITGLDPAK			missed R-I@1	0.00166252	969.562	485.788	969.561	485.788	2	15	24.1.1.1334.6	15.961	14115.7	12942.2	16.05	0.35	36882.7
10	tr|X2JEX8|X2JEX8_DROME; sp|P06607|VIT3_DROME	Yolk protein 3, isoform B OS=Drosophila melanogaster OX=7227 GN=Yp3 PE=1 SV=1; Vitellogenin-3 OS=Drosophila melanogaster OX=7227 GN=Yp3 PE=1 SV=1	0	99	RITGLDPAK			missed R-I@1	0.00166252	969.562	485.788	969.561	485.788	2	14	24.1.1.1337.2	16.143	14115.7	12252.7	16.05	0.35	28693.2
10	tr|X2JEX8|X2JEX8_DROME; sp|P06607|VIT3_DROME	Yolk protein 3, isoform B OS=Drosophila melanogaster OX=7227 GN=Yp3 PE=1 SV=1; Vitellogenin-3 OS=Drosophila melanogaster OX=7227 GN=Yp3 PE=1 SV=1	0	99	RITGLDPAK			missed R-I@1	-0.000807136	969.56	485.787	969.561	485.788	2	15	26.1.1.1357.5	14.9572	26751	8333.04	15.45	0.52	9798.78
10	tr|X2JEX8|X2JEX8_DROME; sp|P06607|VIT3_DROME	Yolk protein 3, isoform B OS=Drosophila melanogaster OX=7227 GN=Yp3 PE=1 SV=1; Vitellogenin-3 OS=Drosophila melanogaster OX=7227 GN=Yp3 PE=1 SV=1	0	99	RITGLDPAK			missed R-I@1	-0.001845	969.559	485.787	969.561	485.788	2	15	31.1.1.1316.9	16.0324	28221.4	24325.4	16.07	0.17	34111.1
10	tr|X2JEX8|X2JEX8_DROME; sp|P06607|VIT3_DROME	Yolk protein 3, isoform B OS=Drosophila melanogaster OX=7227 GN=Yp3 PE=1 SV=1; Vitellogenin-3 OS=Drosophila melanogaster OX=7227 GN=Yp3 PE=1 SV=1	0	99	RITGLDPAK			missed R-I@1	-0.001845	969.559	485.787	969.561	485.788	2	15	31.1.1.1317.5	16.0836	28221.4	27202.9	16.07	0.17	43506.2
10	tr|X2JEX8|X2JEX8_DROME; sp|P06607|VIT3_DROME	Yolk protein 3, isoform B OS=Drosophila melanogaster OX=7227 GN=Yp3 PE=1 SV=1; Vitellogenin-3 OS=Drosophila melanogaster OX=7227 GN=Yp3 PE=1 SV=1	0	99	RITGLDPAK			missed R-I@1	-0.001845	969.559	485.787	969.561	485.788	2	15	31.1.1.1318.3	16.1712	28221.4	21165.1	16.07	0.17	33248.8
10	tr|X2JEX8|X2JEX8_DROME; sp|P06607|VIT3_DROME	Yolk protein 3, isoform B OS=Drosophila melanogaster OX=7227 GN=Yp3 PE=1 SV=1; Vitellogenin-3 OS=Drosophila melanogaster OX=7227 GN=Yp3 PE=1 SV=1	0	99	RITGLDPAK			missed R-I@1	-0.001845	969.559	485.787	969.561	485.788	2	14	31.1.1.1320.3	16.2709	28221.4	9822.64	16.07	0.17	20369.7
10	tr|X2JEX8|X2JEX8_DROME; sp|P06607|VIT3_DROME	Yolk protein 3, isoform B OS=Drosophila melanogaster OX=7227 GN=Yp3 PE=1 SV=1; Vitellogenin-3 OS=Drosophila melanogaster OX=7227 GN=Yp3 PE=1 SV=1	0	99	RITGLDPAK			missed R-I@1	-0.00158556	969.559	485.787	969.561	485.788	2	13	33.1.1.1502.2	16.5363	19706.1	10830.9	16.42	0.24	21301.5
10	tr|X2JEX8|X2JEX8_DROME; sp|P06607|VIT3_DROME	Yolk protein 3, isoform B OS=Drosophila melanogaster OX=7227 GN=Yp3 PE=1 SV=1; Vitellogenin-3 OS=Drosophila melanogaster OX=7227 GN=Yp3 PE=1 SV=1	0	99	RITGLDPAK			missed R-I@1	8.82478e-05	969.561	485.788	969.561	485.788	2	15	35.1.1.1554.7	17.0288	13635.4	9558.87	16.94	0.17	15337.1
10	tr|X2JEX8|X2JEX8_DROME; sp|P06607|VIT3_DROME	Yolk protein 3, isoform B OS=Drosophila melanogaster OX=7227 GN=Yp3 PE=1 SV=1; Vitellogenin-3 OS=Drosophila melanogaster OX=7227 GN=Yp3 PE=1 SV=1	0	99	RITGLDPAK			missed R-I@1	-0.0014347	969.559	485.787	969.561	485.788	2	14	37.1.1.1556.3	17.2695	8014.69	6993.06	17.3	0.17	12934.3
10	tr|X2JEX8|X2JEX8_DROME; sp|P06607|VIT3_DROME	Yolk protein 3, isoform B OS=Drosophila melanogaster OX=7227 GN=Yp3 PE=1 SV=1; Vitellogenin-3 OS=Drosophila melanogaster OX=7227 GN=Yp3 PE=1 SV=1	0	99	RITGLDPAK			missed R-I@1	-0.0014347	969.559	485.787	969.561	485.788	2	15	37.1.1.1558.8	17.3825	8014.69	6246.95	17.3	0.17	12227.4
10	tr|X2JEX8|X2JEX8_DROME; sp|P06607|VIT3_DROME	Yolk protein 3, isoform B OS=Drosophila melanogaster OX=7227 GN=Yp3 PE=1 SV=1; Vitellogenin-3 OS=Drosophila melanogaster OX=7227 GN=Yp3 PE=1 SV=1	0	99	RITGLDPAK			missed R-I@1	-0.000609539	969.56	485.787	969.561	485.788	2	14	38.1.1.1633.4	17.272	7765.69	7692.71	17.28	0.17	16117.4
10	tr|X2JEX8|X2JEX8_DROME; sp|P06607|VIT3_DROME	Yolk protein 3, isoform B OS=Drosophila melanogaster OX=7227 GN=Yp3 PE=1 SV=1; Vitellogenin-3 OS=Drosophila melanogaster OX=7227 GN=Yp3 PE=1 SV=1	0	99	RITGLDPAK			missed R-I@1	-0.000609539	969.56	485.787	969.561	485.788	2	15	38.1.1.1634.5	17.327	7765.69	6291.83	17.28	0.17	11595.7
10	tr|X2JEX8|X2JEX8_DROME; sp|P06607|VIT3_DROME	Yolk protein 3, isoform B OS=Drosophila melanogaster OX=7227 GN=Yp3 PE=1 SV=1; Vitellogenin-3 OS=Drosophila melanogaster OX=7227 GN=Yp3 PE=1 SV=1	0	99	RITGLDPAK			missed R-I@1	0.00173501	969.562	485.788	969.561	485.788	2	13	5.1.1.1194.8	15.6156	2657.14	2054.24	15.69	0.17	5139.14
10	tr|X2JEX8|X2JEX8_DROME; sp|P06607|VIT3_DROME	Yolk protein 3, isoform B OS=Drosophila melanogaster OX=7227 GN=Yp3 PE=1 SV=1; Vitellogenin-3 OS=Drosophila melanogaster OX=7227 GN=Yp3 PE=1 SV=1	0	99	RITGLDPAK			missed R-I@1	0.00173501	969.562	485.788	969.561	485.788	2	13	5.1.1.1195.6	15.6704	2657.14	2535.21	15.69	0.17	6188.4
10	tr|X2JEX8|X2JEX8_DROME; sp|P06607|VIT3_DROME	Yolk protein 3, isoform B OS=Drosophila melanogaster OX=7227 GN=Yp3 PE=1 SV=1; Vitellogenin-3 OS=Drosophila melanogaster OX=7227 GN=Yp3 PE=1 SV=1	0	99	RITGLDPAK			missed R-I@1	0.000426384	969.561	485.788	969.561	485.788	2	14	6.1.1.1207.9	15.3498	15681.4	14946.6	15.36	0.17	22107.3
10	tr|X2JEX8|X2JEX8_DROME; sp|P06607|VIT3_DROME	Yolk protein 3, isoform B OS=Drosophila melanogaster OX=7227 GN=Yp3 PE=1 SV=1; Vitellogenin-3 OS=Drosophila melanogaster OX=7227 GN=Yp3 PE=1 SV=1	0	99	RITGLDPAK			missed R-I@1	0.000670312	969.561	485.788	969.561	485.788	2	15	7.1.1.1080.4	12.4832	36081	29950.1	12.66	0.87	58671.7
10	tr|X2JEX8|X2JEX8_DROME; sp|P06607|VIT3_DROME	Yolk protein 3, isoform B OS=Drosophila melanogaster OX=7227 GN=Yp3 PE=1 SV=1; Vitellogenin-3 OS=Drosophila melanogaster OX=7227 GN=Yp3 PE=1 SV=1	0	99	RITGLDPAK			missed R-I@1	0.000670312	969.561	485.788	969.561	485.788	2	14	7.1.1.1087.6	12.8564	36081	27826.2	12.66	0.87	32785
10	tr|X2JEX8|X2JEX8_DROME; sp|P06607|VIT3_DROME	Yolk protein 3, isoform B OS=Drosophila melanogaster OX=7227 GN=Yp3 PE=1 SV=1; Vitellogenin-3 OS=Drosophila melanogaster OX=7227 GN=Yp3 PE=1 SV=1	0	99	RITGLDPAK			missed R-I@1	0.000773579	969.561	485.788	969.561	485.788	2	15	9.1.1.1202.5	15.3618	28275	23334.7	15.26	0.35	37643.8
10	tr|X2JEX8|X2JEX8_DROME; sp|P06607|VIT3_DROME	Yolk protein 3, isoform B OS=Drosophila melanogaster OX=7227 GN=Yp3 PE=1 SV=1; Vitellogenin-3 OS=Drosophila melanogaster OX=7227 GN=Yp3 PE=1 SV=1	0	99	RITGLDPAK			missed R-I@1	-0.0013464	969.559	485.787	969.561	485.788	2	12	10.1.1.1875.7	50.803	315.09	306.87	50.82	0.12	2183.68
10	tr|X2JEX8|X2JEX8_DROME; sp|P06607|VIT3_DROME	Yolk protein 3, isoform B OS=Drosophila melanogaster OX=7227 GN=Yp3 PE=1 SV=1; Vitellogenin-3 OS=Drosophila melanogaster OX=7227 GN=Yp3 PE=1 SV=1	0	99	RITGLDPAK			missed R-I@1	0.000103033	969.561	485.788	969.561	485.788	2	14	22.1.1.1385.6	16.2827	8019.81	7882.46	16.24	0.17	14055.4
10	tr|X2JEX8|X2JEX8_DROME; sp|P06607|VIT3_DROME	Yolk protein 3, isoform B OS=Drosophila melanogaster OX=7227 GN=Yp3 PE=1 SV=1; Vitellogenin-3 OS=Drosophila melanogaster OX=7227 GN=Yp3 PE=1 SV=1	0	99	RITGLDPAK			missed R-I@1	0.000103033	969.561	485.788	969.561	485.788	2	14	22.1.1.1388.5	16.4417	8019.81	2492.2	16.24	0.17	4176.95
10	tr|X2JEX8|X2JEX8_DROME; sp|P06607|VIT3_DROME	Yolk protein 3, isoform B OS=Drosophila melanogaster OX=7227 GN=Yp3 PE=1 SV=1; Vitellogenin-3 OS=Drosophila melanogaster OX=7227 GN=Yp3 PE=1 SV=1	0	99	RITGLDPAK			missed R-I@1	-0.000807136	969.56	485.787	969.561	485.788	2	15	26.1.1.1358.8	15.0186	26751	10981.7	15.45	0.52	16981.6
10	tr|X2JEX8|X2JEX8_DROME; sp|P06607|VIT3_DROME	Yolk protein 3, isoform B OS=Drosophila melanogaster OX=7227 GN=Yp3 PE=1 SV=1; Vitellogenin-3 OS=Drosophila melanogaster OX=7227 GN=Yp3 PE=1 SV=1	0	99	RITGLDPAK			missed R-I@1	-0.000860475	969.56	485.787	969.561	485.788	2	15	32.1.1.1470.7	16.3904	22981.8	19431.4	16.42	0.23	30827.5
10	tr|X2JEX8|X2JEX8_DROME; sp|P06607|VIT3_DROME	Yolk protein 3, isoform B OS=Drosophila melanogaster OX=7227 GN=Yp3 PE=1 SV=1; Vitellogenin-3 OS=Drosophila melanogaster OX=7227 GN=Yp3 PE=1 SV=1	0	99	RITGLDPAK			missed R-I@1	-0.000860475	969.56	485.787	969.561	485.788	2	14	32.1.1.1472.2	16.5262	22981.8	20379.7	16.42	0.23	31556.8
10	tr|X2JEX8|X2JEX8_DROME; sp|P06607|VIT3_DROME	Yolk protein 3, isoform B OS=Drosophila melanogaster OX=7227 GN=Yp3 PE=1 SV=1; Vitellogenin-3 OS=Drosophila melanogaster OX=7227 GN=Yp3 PE=1 SV=1	0	99	RITGLDPAK			missed R-I@1	-0.000860475	969.56	485.787	969.561	485.788	2	15	32.1.1.1474.5	16.6197	22981.8	12768.1	16.42	0.23	21884.6
10	tr|X2JEX8|X2JEX8_DROME; sp|P06607|VIT3_DROME	Yolk protein 3, isoform B OS=Drosophila melanogaster OX=7227 GN=Yp3 PE=1 SV=1; Vitellogenin-3 OS=Drosophila melanogaster OX=7227 GN=Yp3 PE=1 SV=1	0	99	RITGLDPAK			missed R-I@1	-0.000860475	969.56	485.787	969.561	485.788	2	14	32.1.1.1475.3	16.7012	22981.8	6100.38	16.42	0.23	8466.93
10	tr|X2JEX8|X2JEX8_DROME; sp|P06607|VIT3_DROME	Yolk protein 3, isoform B OS=Drosophila melanogaster OX=7227 GN=Yp3 PE=1 SV=1; Vitellogenin-3 OS=Drosophila melanogaster OX=7227 GN=Yp3 PE=1 SV=1	0	99	RITGLDPAK			missed R-I@1	-0.000607622	969.56	485.787	969.561	485.788	2	14	34.1.1.1520.5	16.7758	16032.4	10840.1	16.86	0.17	14088.5
10	tr|X2JEX8|X2JEX8_DROME; sp|P06607|VIT3_DROME	Yolk protein 3, isoform B OS=Drosophila melanogaster OX=7227 GN=Yp3 PE=1 SV=1; Vitellogenin-3 OS=Drosophila melanogaster OX=7227 GN=Yp3 PE=1 SV=1	0	99	RITGLDPAK			missed R-I@1	-0.000607622	969.56	485.787	969.561	485.788	2	15	34.1.1.1521.8	16.8454	16032.4	15565.4	16.86	0.17	22161.8
10	tr|X2JEX8|X2JEX8_DROME; sp|P06607|VIT3_DROME	Yolk protein 3, isoform B OS=Drosophila melanogaster OX=7227 GN=Yp3 PE=1 SV=1; Vitellogenin-3 OS=Drosophila melanogaster OX=7227 GN=Yp3 PE=1 SV=1	0	99	RITGLDPAK			missed R-I@1	8.82478e-05	969.561	485.788	969.561	485.788	2	15	35.1.1.1552.5	16.9163	13635.4	12770.2	16.94	0.17	23318.7
10	tr|X2JEX8|X2JEX8_DROME; sp|P06607|VIT3_DROME	Yolk protein 3, isoform B OS=Drosophila melanogaster OX=7227 GN=Yp3 PE=1 SV=1; Vitellogenin-3 OS=Drosophila melanogaster OX=7227 GN=Yp3 PE=1 SV=1	0	99	RITGLDPAK			missed R-I@1	8.82478e-05	969.561	485.788	969.561	485.788	2	15	35.1.1.1553.7	16.9643	13635.4	13048.9	16.94	0.17	21002
10	tr|X2JEX8|X2JEX8_DROME; sp|P06607|VIT3_DROME	Yolk protein 3, isoform B OS=Drosophila melanogaster OX=7227 GN=Yp3 PE=1 SV=1; Vitellogenin-3 OS=Drosophila melanogaster OX=7227 GN=Yp3 PE=1 SV=1	0	99	RITGLDPAK			missed R-I@1	-0.000534309	969.56	485.787	969.561	485.788	2	15	36.1.1.1558.7	16.8963	10480	9768.5	16.91	0.17	19128.8
10	tr|X2JEX8|X2JEX8_DROME; sp|P06607|VIT3_DROME	Yolk protein 3, isoform B OS=Drosophila melanogaster OX=7227 GN=Yp3 PE=1 SV=1; Vitellogenin-3 OS=Drosophila melanogaster OX=7227 GN=Yp3 PE=1 SV=1	0	99	RITGLDPAK			missed R-I@1	-0.000534309	969.56	485.787	969.561	485.788	2	15	36.1.1.1560.3	17.0206	10480	6919.99	16.91	0.17	15096.3
10	tr|X2JEX8|X2JEX8_DROME; sp|P06607|VIT3_DROME	Yolk protein 3, isoform B OS=Drosophila melanogaster OX=7227 GN=Yp3 PE=1 SV=1; Vitellogenin-3 OS=Drosophila melanogaster OX=7227 GN=Yp3 PE=1 SV=1	0	99	RITGLDPAK			missed R-I@1	0.000670312	969.561	485.788	969.561	485.788	2	15	7.1.1.1079.9	12.4022	36081	25101.8	12.66	0.87	65660.6
10	tr|X2JEX8|X2JEX8_DROME; sp|P06607|VIT3_DROME	Yolk protein 3, isoform B OS=Drosophila melanogaster OX=7227 GN=Yp3 PE=1 SV=1; Vitellogenin-3 OS=Drosophila melanogaster OX=7227 GN=Yp3 PE=1 SV=1	0	99	RITGLDPAK			missed R-I@1	0.000670312	969.561	485.788	969.561	485.788	2	14	7.1.1.1089.4	12.9924	36081	26094.8	12.66	0.87	32683
10	tr|X2JEX8|X2JEX8_DROME; sp|P06607|VIT3_DROME	Yolk protein 3, isoform B OS=Drosophila melanogaster OX=7227 GN=Yp3 PE=1 SV=1; Vitellogenin-3 OS=Drosophila melanogaster OX=7227 GN=Yp3 PE=1 SV=1	0	99	RITGLDPAK			missed R-I@1	0.000310665	969.561	485.788	969.561	485.788	2	15	10.1.1.1251.7	15.4644	25771.6	12365.1	15.32	0.29	23012.7
10	tr|X2JEX8|X2JEX8_DROME; sp|P06607|VIT3_DROME	Yolk protein 3, isoform B OS=Drosophila melanogaster OX=7227 GN=Yp3 PE=1 SV=1; Vitellogenin-3 OS=Drosophila melanogaster OX=7227 GN=Yp3 PE=1 SV=1	0	99	RITGLDPAK			missed R-I@1	0.000891615	969.562	485.788	969.561	485.788	2	14	23.1.1.1307.6	15.8035	13975.8	8722.12	15.9	0.29	13537.2
10	tr|X2JEX8|X2JEX8_DROME; sp|P06607|VIT3_DROME	Yolk protein 3, isoform B OS=Drosophila melanogaster OX=7227 GN=Yp3 PE=1 SV=1; Vitellogenin-3 OS=Drosophila melanogaster OX=7227 GN=Yp3 PE=1 SV=1	0	99	RITGLDPAK			missed R-I@1	0.000891615	969.562	485.788	969.561	485.788	2	14	23.1.1.1308.7	15.8715	13975.8	12854.5	15.9	0.29	22136.9
10	tr|X2JEX8|X2JEX8_DROME; sp|P06607|VIT3_DROME	Yolk protein 3, isoform B OS=Drosophila melanogaster OX=7227 GN=Yp3 PE=1 SV=1; Vitellogenin-3 OS=Drosophila melanogaster OX=7227 GN=Yp3 PE=1 SV=1	0	99	RITGLDPAK			missed R-I@1	-0.000807136	969.56	485.787	969.561	485.788	2	15	26.1.1.1366.4	15.4695	26751	26317.5	15.45	0.52	45896.4
10	tr|X2JEX8|X2JEX8_DROME; sp|P06607|VIT3_DROME	Yolk protein 3, isoform B OS=Drosophila melanogaster OX=7227 GN=Yp3 PE=1 SV=1; Vitellogenin-3 OS=Drosophila melanogaster OX=7227 GN=Yp3 PE=1 SV=1	0	99	RITGLDPAK			missed R-I@1	0.000640265	969.561	485.788	969.561	485.788	2	15	30.1.1.1414.2	16.3134	35873.3	22885	16.2	0.23	39289.8
10	tr|X2JEX8|X2JEX8_DROME; sp|P06607|VIT3_DROME	Yolk protein 3, isoform B OS=Drosophila melanogaster OX=7227 GN=Yp3 PE=1 SV=1; Vitellogenin-3 OS=Drosophila melanogaster OX=7227 GN=Yp3 PE=1 SV=1	0	99	RITGLDPAK			missed R-I@1	0.000640265	969.561	485.788	969.561	485.788	2	15	30.1.1.1415.2	16.3384	35873.3	19332.1	16.2	0.23	31252.2
10	tr|X2JEX8|X2JEX8_DROME; sp|P06607|VIT3_DROME	Yolk protein 3, isoform B OS=Drosophila melanogaster OX=7227 GN=Yp3 PE=1 SV=1; Vitellogenin-3 OS=Drosophila melanogaster OX=7227 GN=Yp3 PE=1 SV=1	0	99	RITGLDPAK			missed R-I@1	-0.00158556	969.559	485.787	969.561	485.788	2	11	33.1.1.1507.16	16.7	19706.1	2000.05	16.42	0.24	2878.6
10	tr|X2JEX8|X2JEX8_DROME; sp|P06607|VIT3_DROME	Yolk protein 3, isoform B OS=Drosophila melanogaster OX=7227 GN=Yp3 PE=1 SV=1; Vitellogenin-3 OS=Drosophila melanogaster OX=7227 GN=Yp3 PE=1 SV=1	0	99	RITGLDPAK			missed R-I@1	-0.000607622	969.56	485.787	969.561	485.788	2	15	34.1.1.1522.5	16.9084	16032.4	14311.1	16.86	0.17	26456
10	tr|X2JEX8|X2JEX8_DROME; sp|P06607|VIT3_DROME	Yolk protein 3, isoform B OS=Drosophila melanogaster OX=7227 GN=Yp3 PE=1 SV=1; Vitellogenin-3 OS=Drosophila melanogaster OX=7227 GN=Yp3 PE=1 SV=1	0	99	RITGLDPAK			missed R-I@1	-0.000534309	969.56	485.787	969.561	485.788	2	14	36.1.1.1559.9	16.9562	10480	9550.73	16.91	0.17	18565.7
10	tr|X2JEX8|X2JEX8_DROME; sp|P06607|VIT3_DROME	Yolk protein 3, isoform B OS=Drosophila melanogaster OX=7227 GN=Yp3 PE=1 SV=1; Vitellogenin-3 OS=Drosophila melanogaster OX=7227 GN=Yp3 PE=1 SV=1	0	99	RITGLDPAK			missed R-I@1	-0.0014347	969.559	485.787	969.561	485.788	2	14	37.1.1.1557.5	17.3175	8014.69	7971.27	17.3	0.17	16702.3
10	tr|X2JEX8|X2JEX8_DROME; sp|P06607|VIT3_DROME	Yolk protein 3, isoform B OS=Drosophila melanogaster OX=7227 GN=Yp3 PE=1 SV=1; Vitellogenin-3 OS=Drosophila melanogaster OX=7227 GN=Yp3 PE=1 SV=1	0	99	RITGLDPAK			missed R-I@1	0.00166252	969.562	485.788	969.561	485.788	2	14	24.1.1.1335.3	16.0089	14115.7	13524.1	16.05	0.35	42480.4
10	tr|X2JEX8|X2JEX8_DROME; sp|P06607|VIT3_DROME	Yolk protein 3, isoform B OS=Drosophila melanogaster OX=7227 GN=Yp3 PE=1 SV=1; Vitellogenin-3 OS=Drosophila melanogaster OX=7227 GN=Yp3 PE=1 SV=1	0	99	RITGLDPAK			missed R-I@1	0.000640265	969.561	485.788	969.561	485.788	2	15	30.1.1.1413.5	16.2189	35873.3	33605.5	16.2	0.23	43016.1
10	tr|X2JEX8|X2JEX8_DROME; sp|P06607|VIT3_DROME	Yolk protein 3, isoform B OS=Drosophila melanogaster OX=7227 GN=Yp3 PE=1 SV=1; Vitellogenin-3 OS=Drosophila melanogaster OX=7227 GN=Yp3 PE=1 SV=1	0	99	RITGLDPAK			missed R-I@1	-0.000609539	969.56	485.787	969.561	485.788	2	13	38.1.1.1632.3	17.197	7765.69	5623.12	17.28	0.17	9395.63
10	tr|X2JEX8|X2JEX8_DROME; sp|P06607|VIT3_DROME	Yolk protein 3, isoform B OS=Drosophila melanogaster OX=7227 GN=Yp3 PE=1 SV=1; Vitellogenin-3 OS=Drosophila melanogaster OX=7227 GN=Yp3 PE=1 SV=1	0	99	RITGLDPAK			missed R-I@1	0.000455644	969.561	485.788	969.561	485.788	2	13	11.1.1.1505.7	15.4974	8289.95	7458.09	15.52	0.12	13942.7
10	tr|X2JEX8|X2JEX8_DROME; sp|P06607|VIT3_DROME	Yolk protein 3, isoform B OS=Drosophila melanogaster OX=7227 GN=Yp3 PE=1 SV=1; Vitellogenin-3 OS=Drosophila melanogaster OX=7227 GN=Yp3 PE=1 SV=1	0	99	RITGLDPAK			missed R-I@1	0.000891615	969.562	485.788	969.561	485.788	2	14	23.1.1.1310.2	15.9677	13975.8	12281.1	15.9	0.29	21141.9
10	tr|X2JEX8|X2JEX8_DROME; sp|P06607|VIT3_DROME	Yolk protein 3, isoform B OS=Drosophila melanogaster OX=7227 GN=Yp3 PE=1 SV=1; Vitellogenin-3 OS=Drosophila melanogaster OX=7227 GN=Yp3 PE=1 SV=1	0	99	RITGLDPAK			missed R-I@1	0.000891615	969.562	485.788	969.561	485.788	2	14	23.1.1.1311.6	16.0457	13975.8	8247.18	15.9	0.29	16287.5
10	tr|X2JEX8|X2JEX8_DROME; sp|P06607|VIT3_DROME	Yolk protein 3, isoform B OS=Drosophila melanogaster OX=7227 GN=Yp3 PE=1 SV=1; Vitellogenin-3 OS=Drosophila melanogaster OX=7227 GN=Yp3 PE=1 SV=1	0	99	RITGLDPAK			missed R-I@1	-0.000807136	969.56	485.787	969.561	485.788	2	15	26.1.1.1360.7	15.1416	26751	16623	15.45	0.52	32849.6
10	tr|X2JEX8|X2JEX8_DROME; sp|P06607|VIT3_DROME	Yolk protein 3, isoform B OS=Drosophila melanogaster OX=7227 GN=Yp3 PE=1 SV=1; Vitellogenin-3 OS=Drosophila melanogaster OX=7227 GN=Yp3 PE=1 SV=1	0	99	RITGLDPAK			missed R-I@1	7.06515e-05	969.561	485.788	969.561	485.788	2	15	29.1.1.1447.2	15.9118	46098.2	42904.1	15.89	0.24	47501.2
10	tr|X2JEX8|X2JEX8_DROME; sp|P06607|VIT3_DROME	Yolk protein 3, isoform B OS=Drosophila melanogaster OX=7227 GN=Yp3 PE=1 SV=1; Vitellogenin-3 OS=Drosophila melanogaster OX=7227 GN=Yp3 PE=1 SV=1	0	99	RITGLDPAK			missed R-I@1	0.000640265	969.561	485.788	969.561	485.788	2	15	30.1.1.1411.5	16.1166	35873.3	25148.3	16.2	0.23	44707.9
10	tr|X2JEX8|X2JEX8_DROME; sp|P06607|VIT3_DROME	Yolk protein 3, isoform B OS=Drosophila melanogaster OX=7227 GN=Yp3 PE=1 SV=1; Vitellogenin-3 OS=Drosophila melanogaster OX=7227 GN=Yp3 PE=1 SV=1	0	99	RITGLDPAK			missed R-I@1	0.000640265	969.561	485.788	969.561	485.788	2	15	30.1.1.1412.9	16.1712	35873.3	32763.3	16.2	0.23	51278.1
10	tr|X2JEX8|X2JEX8_DROME; sp|P06607|VIT3_DROME	Yolk protein 3, isoform B OS=Drosophila melanogaster OX=7227 GN=Yp3 PE=1 SV=1; Vitellogenin-3 OS=Drosophila melanogaster OX=7227 GN=Yp3 PE=1 SV=1	0	99	RITGLDPAK			missed R-I@1	-0.000607622	969.56	485.787	969.561	485.788	2	14	34.1.1.1524.2	17.0343	16032.4	5007.06	16.86	0.17	12463.6
10	tr|X2JEX8|X2JEX8_DROME; sp|P06607|VIT3_DROME	Yolk protein 3, isoform B OS=Drosophila melanogaster OX=7227 GN=Yp3 PE=1 SV=1; Vitellogenin-3 OS=Drosophila melanogaster OX=7227 GN=Yp3 PE=1 SV=1	0	99	RITGLDPAK			missed R-I@1	0.00173501	969.562	485.788	969.561	485.788	2	11	5.1.1.1198.3	15.8209	2657.14	1043.54	15.69	0.17	1859.82
10	tr|X2JEX8|X2JEX8_DROME; sp|P06607|VIT3_DROME	Yolk protein 3, isoform B OS=Drosophila melanogaster OX=7227 GN=Yp3 PE=1 SV=1; Vitellogenin-3 OS=Drosophila melanogaster OX=7227 GN=Yp3 PE=1 SV=1	0	99	RITGLDPAK			missed R-I@1	0.000891615	969.562	485.788	969.561	485.788	2	13	23.1.1.1309.4	15.9163	13975.8	13587	15.9	0.29	19720.7
10	tr|X2JEX8|X2JEX8_DROME; sp|P06607|VIT3_DROME	Yolk protein 3, isoform B OS=Drosophila melanogaster OX=7227 GN=Yp3 PE=1 SV=1; Vitellogenin-3 OS=Drosophila melanogaster OX=7227 GN=Yp3 PE=1 SV=1	0	99	RITGLDPAK			missed R-I@1	0.0012895	969.562	485.788	969.561	485.788	2	15	8.1.1.1184.3	14.8565	27840.5	20465.9	14.76	0.23	44035.2
10	tr|X2JEX8|X2JEX8_DROME; sp|P06607|VIT3_DROME	Yolk protein 3, isoform B OS=Drosophila melanogaster OX=7227 GN=Yp3 PE=1 SV=1; Vitellogenin-3 OS=Drosophila melanogaster OX=7227 GN=Yp3 PE=1 SV=1	0	99	RITGLDPAK			missed R-I@1	0.000310665	969.561	485.788	969.561	485.788	2	15	10.1.1.1250.3	15.3977	25771.6	20967.4	15.32	0.29	41831.2
10	tr|X2JEX8|X2JEX8_DROME; sp|P06607|VIT3_DROME	Yolk protein 3, isoform B OS=Drosophila melanogaster OX=7227 GN=Yp3 PE=1 SV=1; Vitellogenin-3 OS=Drosophila melanogaster OX=7227 GN=Yp3 PE=1 SV=1	0	99	RITGLDPAK			missed R-I@1	-0.00150823	969.559	485.787	969.561	485.788	2	10	28.1.1.1513.9	18.5928	852.28	531.24	18.51	0.12	1726.84
10	tr|X2JEX8|X2JEX8_DROME; sp|P06607|VIT3_DROME	Yolk protein 3, isoform B OS=Drosophila melanogaster OX=7227 GN=Yp3 PE=1 SV=1; Vitellogenin-3 OS=Drosophila melanogaster OX=7227 GN=Yp3 PE=1 SV=1	0	99	RITGLDPAK			missed R-I@1	0.000670312	969.561	485.788	969.561	485.788	2	15	7.1.1.1084.4	12.6909	36081	34806.2	12.66	0.87	43259.4
10	tr|X2JEX8|X2JEX8_DROME; sp|P06607|VIT3_DROME	Yolk protein 3, isoform B OS=Drosophila melanogaster OX=7227 GN=Yp3 PE=1 SV=1; Vitellogenin-3 OS=Drosophila melanogaster OX=7227 GN=Yp3 PE=1 SV=1	0	99	RITGLDPAK			missed R-I@1	-0.000807136	969.56	485.787	969.561	485.788	2	15	26.1.1.1359.2	15.0601	26751	12773.8	15.45	0.52	24876.2
10	tr|X2JEX8|X2JEX8_DROME; sp|P06607|VIT3_DROME	Yolk protein 3, isoform B OS=Drosophila melanogaster OX=7227 GN=Yp3 PE=1 SV=1; Vitellogenin-3 OS=Drosophila melanogaster OX=7227 GN=Yp3 PE=1 SV=1	0	99	RITGLDPAK			missed R-I@1	7.06515e-05	969.561	485.788	969.561	485.788	2	15	29.1.1.1445.10	15.8665	46098.2	44270.7	15.89	0.24	49120.9
10	tr|X2JEX8|X2JEX8_DROME; sp|P06607|VIT3_DROME	Yolk protein 3, isoform B OS=Drosophila melanogaster OX=7227 GN=Yp3 PE=1 SV=1; Vitellogenin-3 OS=Drosophila melanogaster OX=7227 GN=Yp3 PE=1 SV=1	0	99	RITGLDPAK			missed R-I@1	7.06515e-05	969.561	485.788	969.561	485.788	2	15	29.1.1.1444.6	15.8035	46098.2	35008.1	15.89	0.24	47645.2
10	tr|X2JEX8|X2JEX8_DROME; sp|P06607|VIT3_DROME	Yolk protein 3, isoform B OS=Drosophila melanogaster OX=7227 GN=Yp3 PE=1 SV=1; Vitellogenin-3 OS=Drosophila melanogaster OX=7227 GN=Yp3 PE=1 SV=1	0	99	RITGLDPAK			missed R-I@1	0.0012895	969.562	485.788	969.561	485.788	2	15	8.1.1.1183.3	14.7852	27840.5	26551.7	14.76	0.23	43678.4
10	tr|X2JEX8|X2JEX8_DROME; sp|P06607|VIT3_DROME	Yolk protein 3, isoform B OS=Drosophila melanogaster OX=7227 GN=Yp3 PE=1 SV=1; Vitellogenin-3 OS=Drosophila melanogaster OX=7227 GN=Yp3 PE=1 SV=1	0	99	RITGLDPAK			missed R-I@1	0.00184488	969.563	485.789	969.561	485.788	2	9	25.1.1.979.6	6.2088	126.41	124.03	6.18	0.71	575.971
10	tr|X2JEX8|X2JEX8_DROME; sp|P06607|VIT3_DROME	Yolk protein 3, isoform B OS=Drosophila melanogaster OX=7227 GN=Yp3 PE=1 SV=1; Vitellogenin-3 OS=Drosophila melanogaster OX=7227 GN=Yp3 PE=1 SV=1	0	99	RITGLDPAK			missed R-I@1	0.000887643	969.562	485.788	969.561	485.788	2	10	13.1.1.2074.3	16.486	224.02	190.49	16.45	0.3	903.707
10	tr|X2JEX8|X2JEX8_DROME; sp|P06607|VIT3_DROME	Yolk protein 3, isoform B OS=Drosophila melanogaster OX=7227 GN=Yp3 PE=1 SV=1; Vitellogenin-3 OS=Drosophila melanogaster OX=7227 GN=Yp3 PE=1 SV=1	0	99	RLENQPLEQGAK			cleaved E-R@N-term; missed R-L@1	0.000859231	1381.73	461.585	1381.73	461.584	3	12	10.1.1.1228.3	14.2931	253.32	214.34	14.25	0.12	898.995
10	tr|X2JEX8|X2JEX8_DROME; sp|P06607|VIT3_DROME	Yolk protein 3, isoform B OS=Drosophila melanogaster OX=7227 GN=Yp3 PE=1 SV=1; Vitellogenin-3 OS=Drosophila melanogaster OX=7227 GN=Yp3 PE=1 SV=1	0	99	RLENQPLEQGAK			cleaved E-R@N-term; missed R-L@1	0.000159493	1381.73	691.873	1381.73	691.873	2	18	29.1.1.1429.14	15.0034	126.27	117.13	14.96	0.12	424.089
10	tr|X2JEX8|X2JEX8_DROME; sp|P06607|VIT3_DROME	Yolk protein 3, isoform B OS=Drosophila melanogaster OX=7227 GN=Yp3 PE=1 SV=1; Vitellogenin-3 OS=Drosophila melanogaster OX=7227 GN=Yp3 PE=1 SV=1	0	99	RLENQPLEQGAK			cleaved E-R@N-term; missed R-L@1	0.00211065	1381.73	461.585	1381.73	461.584	3	15	6.1.1.1189.2	14.2664	364.21	337.75	14.25	0.12	1944.11
10	tr|X2JEX8|X2JEX8_DROME; sp|P06607|VIT3_DROME	Yolk protein 3, isoform B OS=Drosophila melanogaster OX=7227 GN=Yp3 PE=1 SV=1; Vitellogenin-3 OS=Drosophila melanogaster OX=7227 GN=Yp3 PE=1 SV=1	0	99	RLENQPLEQGAK			cleaved E-R@N-term; missed R-L@1	0.000210133	1381.73	461.584	1381.73	461.584	3	12	7.1.1.1074.10	12.1001	717.38	709.45	12.14	0.35	8296.36
10	tr|X2JEX8|X2JEX8_DROME; sp|P06607|VIT3_DROME	Yolk protein 3, isoform B OS=Drosophila melanogaster OX=7227 GN=Yp3 PE=1 SV=1; Vitellogenin-3 OS=Drosophila melanogaster OX=7227 GN=Yp3 PE=1 SV=1	0	99	RLENQPLEQGAK			cleaved E-R@N-term; missed R-L@1	0.00102606	1381.73	461.585	1381.73	461.584	3	14	26.1.1.1349.9	14.4916	110.25	102.27	14.42	0.35	1848.89
10	tr|X2JEX8|X2JEX8_DROME; sp|P06607|VIT3_DROME	Yolk protein 3, isoform B OS=Drosophila melanogaster OX=7227 GN=Yp3 PE=1 SV=1; Vitellogenin-3 OS=Drosophila melanogaster OX=7227 GN=Yp3 PE=1 SV=1	0	99	RLENQPLEQGAK			cleaved E-R@N-term; missed R-L@1	0.0008206	1381.73	461.585	1381.73	461.584	3	10	25.1.1.1148.10	14.6999	294.15	192.58	14.62	0.12	1093.34
10	tr|X2JEX8|X2JEX8_DROME; sp|P06607|VIT3_DROME	Yolk protein 3, isoform B OS=Drosophila melanogaster OX=7227 GN=Yp3 PE=1 SV=1; Vitellogenin-3 OS=Drosophila melanogaster OX=7227 GN=Yp3 PE=1 SV=1	0	99	RLENQPLEQGAK			cleaved E-R@N-term; missed R-L@1	0.00244421	1381.73	461.585	1381.73	461.584	3	11	28.1.1.1446.11	14.803	253.04	207.78	14.77	0.17	1583.89
10	tr|X2JEX8|X2JEX8_DROME; sp|P06607|VIT3_DROME	Yolk protein 3, isoform B OS=Drosophila melanogaster OX=7227 GN=Yp3 PE=1 SV=1; Vitellogenin-3 OS=Drosophila melanogaster OX=7227 GN=Yp3 PE=1 SV=1	0	99	RLENQPLEQGAK			cleaved E-R@N-term; missed R-L@1	0.0024004	1381.73	461.585	1381.73	461.584	3	16	8.1.1.1161.2	13.6534	853.15	850.9	13.65	0.12	5376.59
10	tr|X2JEX8|X2JEX8_DROME; sp|P06607|VIT3_DROME	Yolk protein 3, isoform B OS=Drosophila melanogaster OX=7227 GN=Yp3 PE=1 SV=1; Vitellogenin-3 OS=Drosophila melanogaster OX=7227 GN=Yp3 PE=1 SV=1	0	99	RLENQPLEQGAK			cleaved E-R@N-term; missed R-L@1	0.001766	1381.73	461.585	1381.73	461.584	3	10	27.1.1.1408.5	14.2701	305.84	287.31	14.25	0.12	2028.8
10	tr|X2JEX8|X2JEX8_DROME; sp|P06607|VIT3_DROME	Yolk protein 3, isoform B OS=Drosophila melanogaster OX=7227 GN=Yp3 PE=1 SV=1; Vitellogenin-3 OS=Drosophila melanogaster OX=7227 GN=Yp3 PE=1 SV=1	0	99	RLENQPLEQGAK			cleaved E-R@N-term; missed R-L@1	-0.00562418	1381.73	461.582	1381.73	461.584	3	10	31.1.1.1300.6	15.1494	82.51	81.15	15.13	0.17	1365.98
10	tr|X2JEX8|X2JEX8_DROME; sp|P06607|VIT3_DROME	Yolk protein 3, isoform B OS=Drosophila melanogaster OX=7227 GN=Yp3 PE=1 SV=1; Vitellogenin-3 OS=Drosophila melanogaster OX=7227 GN=Yp3 PE=1 SV=1	0	99	RLIQAYV			cleaved V-Q@C-term; missed R-L@1	-0.00161831	861.506	431.76	861.507	431.761	2	9	28.1.1.1714.4	29.941	1630.65	1377.95	29.88	0.18	4620.83
10	tr|X2JEX8|X2JEX8_DROME; sp|P06607|VIT3_DROME	Yolk protein 3, isoform B OS=Drosophila melanogaster OX=7227 GN=Yp3 PE=1 SV=1; Vitellogenin-3 OS=Drosophila melanogaster OX=7227 GN=Yp3 PE=1 SV=1	0	99	RLIQAYVQK			missed R-L@1	-0.00160951	1117.66	559.837	1117.66	559.838	2	15	27.1.1.1504.12	19.561	9079.85	8384.92	19.58	0.12	27904.6
10	tr|X2JEX8|X2JEX8_DROME; sp|P06607|VIT3_DROME	Yolk protein 3, isoform B OS=Drosophila melanogaster OX=7227 GN=Yp3 PE=1 SV=1; Vitellogenin-3 OS=Drosophila melanogaster OX=7227 GN=Yp3 PE=1 SV=1	0	99	RLIQAYVQK			missed R-L@1	-0.00160951	1117.66	559.837	1117.66	559.838	2	14	27.1.1.1507.14	19.7421	9079.85	1426.5	19.58	0.12	2847.13
10	tr|X2JEX8|X2JEX8_DROME; sp|P06607|VIT3_DROME	Yolk protein 3, isoform B OS=Drosophila melanogaster OX=7227 GN=Yp3 PE=1 SV=1; Vitellogenin-3 OS=Drosophila melanogaster OX=7227 GN=Yp3 PE=1 SV=1	0	99	RLIQAYVQK			missed R-L@1	0.000499492	1117.66	559.838	1117.66	559.838	2	14	33.1.1.1594.7	21.3968	923.11	837.4	21.36	0.12	2659.83
10	tr|X2JEX8|X2JEX8_DROME; sp|P06607|VIT3_DROME	Yolk protein 3, isoform B OS=Drosophila melanogaster OX=7227 GN=Yp3 PE=1 SV=1; Vitellogenin-3 OS=Drosophila melanogaster OX=7227 GN=Yp3 PE=1 SV=1	0	99	RLIQAYVQK			missed R-L@1	7.66044e-05	1117.66	559.838	1117.66	559.838	2	12	24.1.1.1424.4	20.898	367.82	347.28	21.14	0.66	1542.94
10	tr|X2JEX8|X2JEX8_DROME; sp|P06607|VIT3_DROME	Yolk protein 3, isoform B OS=Drosophila melanogaster OX=7227 GN=Yp3 PE=1 SV=1; Vitellogenin-3 OS=Drosophila melanogaster OX=7227 GN=Yp3 PE=1 SV=1	0	99	RLIQAYVQK			missed R-L@1	7.66044e-05	1117.66	559.838	1117.66	559.838	2	14	24.1.1.1426.2	20.9888	367.82	354.5	21.14	0.66	2565.01
10	tr|X2JEX8|X2JEX8_DROME; sp|P06607|VIT3_DROME	Yolk protein 3, isoform B OS=Drosophila melanogaster OX=7227 GN=Yp3 PE=1 SV=1; Vitellogenin-3 OS=Drosophila melanogaster OX=7227 GN=Yp3 PE=1 SV=1	0	99	RLIQAYVQK			missed R-L@1	0.00143417	1117.66	559.838	1117.66	559.838	2	15	26.1.1.1442.22	19.8065	701.2	657.01	19.89	0.36	14956.6
10	tr|X2JEX8|X2JEX8_DROME; sp|P06607|VIT3_DROME	Yolk protein 3, isoform B OS=Drosophila melanogaster OX=7227 GN=Yp3 PE=1 SV=1; Vitellogenin-3 OS=Drosophila melanogaster OX=7227 GN=Yp3 PE=1 SV=1	0	99	RLIQAYVQK			missed R-L@1	0.00143417	1117.66	559.838	1117.66	559.838	2	15	26.1.1.1448.7	20.0048	701.2	688.81	19.89	0.36	2140.86
10	tr|X2JEX8|X2JEX8_DROME; sp|P06607|VIT3_DROME	Yolk protein 3, isoform B OS=Drosophila melanogaster OX=7227 GN=Yp3 PE=1 SV=1; Vitellogenin-3 OS=Drosophila melanogaster OX=7227 GN=Yp3 PE=1 SV=1	0	99	RLIQAYVQK			missed R-L@1	-0.000239249	1117.66	559.837	1117.66	559.838	2	15	28.1.1.1542.3	20.2823	2736.34	2498.72	20.3	0.12	6672.64
10	tr|X2JEX8|X2JEX8_DROME; sp|P06607|VIT3_DROME	Yolk protein 3, isoform B OS=Drosophila melanogaster OX=7227 GN=Yp3 PE=1 SV=1; Vitellogenin-3 OS=Drosophila melanogaster OX=7227 GN=Yp3 PE=1 SV=1	0	99	RLIQAYVQK			missed R-L@1	-0.000239249	1117.66	559.837	1117.66	559.838	2	15	28.1.1.1543.6	20.3409	2736.34	2358.21	20.3	0.12	7715.04
10	tr|X2JEX8|X2JEX8_DROME; sp|P06607|VIT3_DROME	Yolk protein 3, isoform B OS=Drosophila melanogaster OX=7227 GN=Yp3 PE=1 SV=1; Vitellogenin-3 OS=Drosophila melanogaster OX=7227 GN=Yp3 PE=1 SV=1	0	99	RLIQAYVQK			missed R-L@1	-0.000239249	1117.66	559.837	1117.66	559.838	2	15	28.1.1.1544.3	20.3988	2736.34	1500.02	20.3	0.12	5097.01
10	tr|X2JEX8|X2JEX8_DROME; sp|P06607|VIT3_DROME	Yolk protein 3, isoform B OS=Drosophila melanogaster OX=7227 GN=Yp3 PE=1 SV=1; Vitellogenin-3 OS=Drosophila melanogaster OX=7227 GN=Yp3 PE=1 SV=1	0	99	RLIQAYVQK			missed R-L@1	-0.00125434	1117.66	559.837	1117.66	559.838	2	14	32.1.1.1562.12	21.585	1114.17	910.95	21.54	0.12	3173.99
10	tr|X2JEX8|X2JEX8_DROME; sp|P06607|VIT3_DROME	Yolk protein 3, isoform B OS=Drosophila melanogaster OX=7227 GN=Yp3 PE=1 SV=1; Vitellogenin-3 OS=Drosophila melanogaster OX=7227 GN=Yp3 PE=1 SV=1	0	99	RLIQAYVQK			missed R-L@1	-0.000317692	1117.66	559.837	1117.66	559.838	2	12	35.1.1.1649.5	22.3359	327.94	326.86	22.35	0.17	1399.36
10	tr|X2JEX8|X2JEX8_DROME; sp|P06607|VIT3_DROME	Yolk protein 3, isoform B OS=Drosophila melanogaster OX=7227 GN=Yp3 PE=1 SV=1; Vitellogenin-3 OS=Drosophila melanogaster OX=7227 GN=Yp3 PE=1 SV=1	0	99	RLIQAYVQK			missed R-L@1	-0.000317692	1117.66	559.837	1117.66	559.838	2	12	35.1.1.1650.14	22.3939	327.94	267.15	22.35	0.17	914.157
10	tr|X2JEX8|X2JEX8_DROME; sp|P06607|VIT3_DROME	Yolk protein 3, isoform B OS=Drosophila melanogaster OX=7227 GN=Yp3 PE=1 SV=1; Vitellogenin-3 OS=Drosophila melanogaster OX=7227 GN=Yp3 PE=1 SV=1	0	99	RLIQAYVQK			missed R-L@1	-0.00168052	1117.66	559.837	1117.66	559.838	2	11	7.1.1.1161.15	17.1245	937.46	824.4	16.96	0.35	1793.76
10	tr|X2JEX8|X2JEX8_DROME; sp|P06607|VIT3_DROME	Yolk protein 3, isoform B OS=Drosophila melanogaster OX=7227 GN=Yp3 PE=1 SV=1; Vitellogenin-3 OS=Drosophila melanogaster OX=7227 GN=Yp3 PE=1 SV=1	0	99	RLIQAYVQK			missed R-L@1	-0.000421284	1117.66	559.837	1117.66	559.838	2	10	22.1.1.1484.12	21.6467	241.56	178.51	21.73	0.17	631.09
10	tr|X2JEX8|X2JEX8_DROME; sp|P06607|VIT3_DROME	Yolk protein 3, isoform B OS=Drosophila melanogaster OX=7227 GN=Yp3 PE=1 SV=1; Vitellogenin-3 OS=Drosophila melanogaster OX=7227 GN=Yp3 PE=1 SV=1	0	99	RLIQAYVQK			missed R-L@1	-0.00203948	1117.66	559.837	1117.66	559.838	2	15	25.1.1.1241.20	20.0151	2968.62	2536.35	20.08	0.17	7213.22
10	tr|X2JEX8|X2JEX8_DROME; sp|P06607|VIT3_DROME	Yolk protein 3, isoform B OS=Drosophila melanogaster OX=7227 GN=Yp3 PE=1 SV=1; Vitellogenin-3 OS=Drosophila melanogaster OX=7227 GN=Yp3 PE=1 SV=1	0	99	RLIQAYVQK			missed R-L@1	-0.00203948	1117.66	559.837	1117.66	559.838	2	15	25.1.1.1242.8	20.0761	2968.62	2944.28	20.08	0.17	6778.65
10	tr|X2JEX8|X2JEX8_DROME; sp|P06607|VIT3_DROME	Yolk protein 3, isoform B OS=Drosophila melanogaster OX=7227 GN=Yp3 PE=1 SV=1; Vitellogenin-3 OS=Drosophila melanogaster OX=7227 GN=Yp3 PE=1 SV=1	0	99	RLIQAYVQK			missed R-L@1	-0.00203948	1117.66	559.837	1117.66	559.838	2	15	25.1.1.1243.2	20.1156	2968.62	2726.73	20.08	0.17	6839.82
10	tr|X2JEX8|X2JEX8_DROME; sp|P06607|VIT3_DROME	Yolk protein 3, isoform B OS=Drosophila melanogaster OX=7227 GN=Yp3 PE=1 SV=1; Vitellogenin-3 OS=Drosophila melanogaster OX=7227 GN=Yp3 PE=1 SV=1	0	99	RLIQAYVQK			missed R-L@1	0.00074276	1117.66	559.838	1117.66	559.838	2	11	34.1.1.1614.13	22.1424	338.65	298	22.22	0.23	1360.7
10	tr|X2JEX8|X2JEX8_DROME; sp|P06607|VIT3_DROME	Yolk protein 3, isoform B OS=Drosophila melanogaster OX=7227 GN=Yp3 PE=1 SV=1; Vitellogenin-3 OS=Drosophila melanogaster OX=7227 GN=Yp3 PE=1 SV=1	0	99	RLIQAYVQK			missed R-L@1	0.00074276	1117.66	559.838	1117.66	559.838	2	12	34.1.1.1616.12	22.2672	338.65	298.39	22.22	0.23	1202.68
10	tr|X2JEX8|X2JEX8_DROME; sp|P06607|VIT3_DROME	Yolk protein 3, isoform B OS=Drosophila melanogaster OX=7227 GN=Yp3 PE=1 SV=1; Vitellogenin-3 OS=Drosophila melanogaster OX=7227 GN=Yp3 PE=1 SV=1	0	99	RLIQAYVQK			missed R-L@1	-0.00199555	1117.66	559.837	1117.66	559.838	2	11	36.1.1.1655.16	22.2661	221.33	207.75	22.24	0.12	1147.92
10	tr|X2JEX8|X2JEX8_DROME; sp|P06607|VIT3_DROME	Yolk protein 3, isoform B OS=Drosophila melanogaster OX=7227 GN=Yp3 PE=1 SV=1; Vitellogenin-3 OS=Drosophila melanogaster OX=7227 GN=Yp3 PE=1 SV=1	0	99	RLIQAYVQK			missed R-L@1	0.001641	1117.66	559.838	1117.66	559.838	2	14	30.1.1.1502.8	21.2413	906.57	827.39	21.21	0.17	2560.14
10	tr|X2JEX8|X2JEX8_DROME; sp|P06607|VIT3_DROME	Yolk protein 3, isoform B OS=Drosophila melanogaster OX=7227 GN=Yp3 PE=1 SV=1; Vitellogenin-3 OS=Drosophila melanogaster OX=7227 GN=Yp3 PE=1 SV=1	0	99	RLIQAYVQK			missed R-L@1	-0.00130828	1117.66	559.837	1117.66	559.838	2	10	31.1.1.1409.20	21.285	265.96	163.8	21.18	0.19	841.063
10	tr|X2JEX8|X2JEX8_DROME; sp|P06607|VIT3_DROME	Yolk protein 3, isoform B OS=Drosophila melanogaster OX=7227 GN=Yp3 PE=1 SV=1; Vitellogenin-3 OS=Drosophila melanogaster OX=7227 GN=Yp3 PE=1 SV=1	0	99	RLIQAYVQK			missed R-L@1	-0.00168052	1117.66	559.837	1117.66	559.838	2	15	7.1.1.1158.6	16.9543	937.46	935.74	16.96	0.35	8389.85
10	tr|X2JEX8|X2JEX8_DROME; sp|P06607|VIT3_DROME	Yolk protein 3, isoform B OS=Drosophila melanogaster OX=7227 GN=Yp3 PE=1 SV=1; Vitellogenin-3 OS=Drosophila melanogaster OX=7227 GN=Yp3 PE=1 SV=1	0	99	RLIQAYVQK			missed R-L@1	-0.000448317	1117.66	559.837	1117.66	559.838	2	10	23.1.1.1407.7	21.1439	394.69	361.03	21.11	0.17	918.658
10	tr|X2JEX8|X2JEX8_DROME; sp|P06607|VIT3_DROME	Yolk protein 3, isoform B OS=Drosophila melanogaster OX=7227 GN=Yp3 PE=1 SV=1; Vitellogenin-3 OS=Drosophila melanogaster OX=7227 GN=Yp3 PE=1 SV=1	0	99	RLIQAYVQK			missed R-L@1	-0.000317692	1117.66	559.837	1117.66	559.838	2	8	35.1.1.1651.22	22.4535	327.94	146.71	22.35	0.17	495.769
10	tr|X2JEX8|X2JEX8_DROME; sp|P06607|VIT3_DROME	Yolk protein 3, isoform B OS=Drosophila melanogaster OX=7227 GN=Yp3 PE=1 SV=1; Vitellogenin-3 OS=Drosophila melanogaster OX=7227 GN=Yp3 PE=1 SV=1	0	99	RPQILGGL			cleaved L-S@C-term	-0.00296896	852.515	427.265	852.518	427.266	2	13	9.1.1.1549.2	33.6677	4196.34	2901.26	33.84	0.35	7811.63
10	tr|X2JEX8|X2JEX8_DROME; sp|P06607|VIT3_DROME	Yolk protein 3, isoform B OS=Drosophila melanogaster OX=7227 GN=Yp3 PE=1 SV=1; Vitellogenin-3 OS=Drosophila melanogaster OX=7227 GN=Yp3 PE=1 SV=1	0	99	RPQILGGL			cleaved L-S@C-term	-0.00296896	852.515	427.265	852.518	427.266	2	13	9.1.1.1553.2	33.9066	4196.34	3826.78	33.84	0.35	12337
10	tr|X2JEX8|X2JEX8_DROME; sp|P06607|VIT3_DROME	Yolk protein 3, isoform B OS=Drosophila melanogaster OX=7227 GN=Yp3 PE=1 SV=1; Vitellogenin-3 OS=Drosophila melanogaster OX=7227 GN=Yp3 PE=1 SV=1	0	99	RPQILGGL			cleaved L-S@C-term	-0.00296896	852.515	427.265	852.518	427.266	2	13	9.1.1.1555.2	34.0229	4196.34	3154.48	33.84	0.35	8545.92
10	tr|X2JEX8|X2JEX8_DROME; sp|P06607|VIT3_DROME	Yolk protein 3, isoform B OS=Drosophila melanogaster OX=7227 GN=Yp3 PE=1 SV=1; Vitellogenin-3 OS=Drosophila melanogaster OX=7227 GN=Yp3 PE=1 SV=1	0	99	RPQILGGL			cleaved L-S@C-term	0.000502277	852.519	427.267	852.518	427.266	2	13	10.1.1.1577.2	33.5809	4023.65	2207.78	33.75	0.29	5379.53
10	tr|X2JEX8|X2JEX8_DROME; sp|P06607|VIT3_DROME	Yolk protein 3, isoform B OS=Drosophila melanogaster OX=7227 GN=Yp3 PE=1 SV=1; Vitellogenin-3 OS=Drosophila melanogaster OX=7227 GN=Yp3 PE=1 SV=1	0	99	RPQILGGL			cleaved L-S@C-term	0.000502277	852.519	427.267	852.518	427.266	2	13	10.1.1.1578.2	33.644	4023.65	3273.88	33.75	0.29	9315.74
10	tr|X2JEX8|X2JEX8_DROME; sp|P06607|VIT3_DROME	Yolk protein 3, isoform B OS=Drosophila melanogaster OX=7227 GN=Yp3 PE=1 SV=1; Vitellogenin-3 OS=Drosophila melanogaster OX=7227 GN=Yp3 PE=1 SV=1	0	99	RPQILGGL			cleaved L-S@C-term	0.000502277	852.519	427.267	852.518	427.266	2	13	10.1.1.1579.2	33.6974	4023.65	3991.31	33.75	0.29	9455.86
10	tr|X2JEX8|X2JEX8_DROME; sp|P06607|VIT3_DROME	Yolk protein 3, isoform B OS=Drosophila melanogaster OX=7227 GN=Yp3 PE=1 SV=1; Vitellogenin-3 OS=Drosophila melanogaster OX=7227 GN=Yp3 PE=1 SV=1	0	99	RPQILGGL			cleaved L-S@C-term	0.000502277	852.519	427.267	852.518	427.266	2	13	10.1.1.1581.2	33.8155	4023.65	3465.2	33.75	0.29	8077.3
10	tr|X2JEX8|X2JEX8_DROME; sp|P06607|VIT3_DROME	Yolk protein 3, isoform B OS=Drosophila melanogaster OX=7227 GN=Yp3 PE=1 SV=1; Vitellogenin-3 OS=Drosophila melanogaster OX=7227 GN=Yp3 PE=1 SV=1	0	99	RPQILGGL			cleaved L-S@C-term	0.000502277	852.519	427.267	852.518	427.266	2	12	10.1.1.1583.2	33.9318	4023.65	1704.21	33.75	0.29	3714.61
10	tr|X2JEX8|X2JEX8_DROME; sp|P06607|VIT3_DROME	Yolk protein 3, isoform B OS=Drosophila melanogaster OX=7227 GN=Yp3 PE=1 SV=1; Vitellogenin-3 OS=Drosophila melanogaster OX=7227 GN=Yp3 PE=1 SV=1	0	99	RPQILGGL			cleaved L-S@C-term	6.69724e-05	852.518	427.266	852.518	427.266	2	12	24.1.1.1650.2	33.6545	1117.12	1056.31	33.72	0.35	4622.02
10	tr|X2JEX8|X2JEX8_DROME; sp|P06607|VIT3_DROME	Yolk protein 3, isoform B OS=Drosophila melanogaster OX=7227 GN=Yp3 PE=1 SV=1; Vitellogenin-3 OS=Drosophila melanogaster OX=7227 GN=Yp3 PE=1 SV=1	0	99	RPQILGGL			cleaved L-S@C-term	6.69724e-05	852.518	427.266	852.518	427.266	2	13	24.1.1.1651.2	33.7127	1117.12	1116.84	33.72	0.35	6088.19
10	tr|X2JEX8|X2JEX8_DROME; sp|P06607|VIT3_DROME	Yolk protein 3, isoform B OS=Drosophila melanogaster OX=7227 GN=Yp3 PE=1 SV=1; Vitellogenin-3 OS=Drosophila melanogaster OX=7227 GN=Yp3 PE=1 SV=1	0	99	RPQILGGL			cleaved L-S@C-term	6.69724e-05	852.518	427.266	852.518	427.266	2	12	24.1.1.1652.2	33.7674	1117.12	1114.88	33.72	0.35	5394.4
10	tr|X2JEX8|X2JEX8_DROME; sp|P06607|VIT3_DROME	Yolk protein 3, isoform B OS=Drosophila melanogaster OX=7227 GN=Yp3 PE=1 SV=1; Vitellogenin-3 OS=Drosophila melanogaster OX=7227 GN=Yp3 PE=1 SV=1	0	99	RPQILGGL			cleaved L-S@C-term	0.000717936	852.519	427.267	852.518	427.266	2	13	30.1.1.1725.2	33.911	5241.8	3321.03	34.01	0.23	8134.68
10	tr|X2JEX8|X2JEX8_DROME; sp|P06607|VIT3_DROME	Yolk protein 3, isoform B OS=Drosophila melanogaster OX=7227 GN=Yp3 PE=1 SV=1; Vitellogenin-3 OS=Drosophila melanogaster OX=7227 GN=Yp3 PE=1 SV=1	0	99	RPQILGGL			cleaved L-S@C-term	0.000717936	852.519	427.267	852.518	427.266	2	13	30.1.1.1726.2	33.9639	5241.8	4674.55	34.01	0.23	10900.9
10	tr|X2JEX8|X2JEX8_DROME; sp|P06607|VIT3_DROME	Yolk protein 3, isoform B OS=Drosophila melanogaster OX=7227 GN=Yp3 PE=1 SV=1; Vitellogenin-3 OS=Drosophila melanogaster OX=7227 GN=Yp3 PE=1 SV=1	0	99	RPQILGGL			cleaved L-S@C-term	0.000717936	852.519	427.267	852.518	427.266	2	12	30.1.1.1727.2	34.0205	5241.8	5144.69	34.01	0.23	11047.2
10	tr|X2JEX8|X2JEX8_DROME; sp|P06607|VIT3_DROME	Yolk protein 3, isoform B OS=Drosophila melanogaster OX=7227 GN=Yp3 PE=1 SV=1; Vitellogenin-3 OS=Drosophila melanogaster OX=7227 GN=Yp3 PE=1 SV=1	0	99	RPQILGGL			cleaved L-S@C-term	0.000717936	852.519	427.267	852.518	427.266	2	13	30.1.1.1729.2	34.1382	5241.8	2480	34.01	0.23	5861.28
10	tr|X2JEX8|X2JEX8_DROME; sp|P06607|VIT3_DROME	Yolk protein 3, isoform B OS=Drosophila melanogaster OX=7227 GN=Yp3 PE=1 SV=1; Vitellogenin-3 OS=Drosophila melanogaster OX=7227 GN=Yp3 PE=1 SV=1	0	99	RPQILGGL			cleaved L-S@C-term	0.000783939	852.519	427.267	852.518	427.266	2	10	31.1.1.1629.3	33.7238	2947.84	609.59	33.95	0.23	1280.48
10	tr|X2JEX8|X2JEX8_DROME; sp|P06607|VIT3_DROME	Yolk protein 3, isoform B OS=Drosophila melanogaster OX=7227 GN=Yp3 PE=1 SV=1; Vitellogenin-3 OS=Drosophila melanogaster OX=7227 GN=Yp3 PE=1 SV=1	0	99	RPQILGGL			cleaved L-S@C-term	0.000783939	852.519	427.267	852.518	427.266	2	13	31.1.1.1630.4	33.7834	2947.84	1252.71	33.95	0.23	3396.93
10	tr|X2JEX8|X2JEX8_DROME; sp|P06607|VIT3_DROME	Yolk protein 3, isoform B OS=Drosophila melanogaster OX=7227 GN=Yp3 PE=1 SV=1; Vitellogenin-3 OS=Drosophila melanogaster OX=7227 GN=Yp3 PE=1 SV=1	0	99	RPQILGGL			cleaved L-S@C-term	0.000783939	852.519	427.267	852.518	427.266	2	13	31.1.1.1631.2	33.8451	2947.84	2169.66	33.95	0.23	6833.53
10	tr|X2JEX8|X2JEX8_DROME; sp|P06607|VIT3_DROME	Yolk protein 3, isoform B OS=Drosophila melanogaster OX=7227 GN=Yp3 PE=1 SV=1; Vitellogenin-3 OS=Drosophila melanogaster OX=7227 GN=Yp3 PE=1 SV=1	0	99	RPQILGGL			cleaved L-S@C-term	0.000783939	852.519	427.267	852.518	427.266	2	13	31.1.1.1632.2	33.9034	2947.84	2623.36	33.95	0.23	7176.09
10	tr|X2JEX8|X2JEX8_DROME; sp|P06607|VIT3_DROME	Yolk protein 3, isoform B OS=Drosophila melanogaster OX=7227 GN=Yp3 PE=1 SV=1; Vitellogenin-3 OS=Drosophila melanogaster OX=7227 GN=Yp3 PE=1 SV=1	0	99	RPQILGGL			cleaved L-S@C-term	0.000783939	852.519	427.267	852.518	427.266	2	13	31.1.1.1633.2	33.9551	2947.84	2903.7	33.95	0.23	5812.15
10	tr|X2JEX8|X2JEX8_DROME; sp|P06607|VIT3_DROME	Yolk protein 3, isoform B OS=Drosophila melanogaster OX=7227 GN=Yp3 PE=1 SV=1; Vitellogenin-3 OS=Drosophila melanogaster OX=7227 GN=Yp3 PE=1 SV=1	0	99	RPQILGGL			cleaved L-S@C-term	0.000783939	852.519	427.267	852.518	427.266	2	13	31.1.1.1634.2	34.0166	2947.84	2301.4	33.95	0.23	5354.11
10	tr|X2JEX8|X2JEX8_DROME; sp|P06607|VIT3_DROME	Yolk protein 3, isoform B OS=Drosophila melanogaster OX=7227 GN=Yp3 PE=1 SV=1; Vitellogenin-3 OS=Drosophila melanogaster OX=7227 GN=Yp3 PE=1 SV=1	0	99	RPQILGGL			cleaved L-S@C-term	0.000783939	852.519	427.267	852.518	427.266	2	13	31.1.1.1635.2	34.0714	2947.84	1625.42	33.95	0.23	3083.77
10	tr|X2JEX8|X2JEX8_DROME; sp|P06607|VIT3_DROME	Yolk protein 3, isoform B OS=Drosophila melanogaster OX=7227 GN=Yp3 PE=1 SV=1; Vitellogenin-3 OS=Drosophila melanogaster OX=7227 GN=Yp3 PE=1 SV=1	0	99	RPQILGGL			cleaved L-S@C-term	-0.00088164	852.517	427.266	852.518	427.266	2	12	35.1.1.1870.2	34.7496	699.8	688.36	34.74	0.23	2186.67
10	tr|X2JEX8|X2JEX8_DROME; sp|P06607|VIT3_DROME	Yolk protein 3, isoform B OS=Drosophila melanogaster OX=7227 GN=Yp3 PE=1 SV=1; Vitellogenin-3 OS=Drosophila melanogaster OX=7227 GN=Yp3 PE=1 SV=1	0	99	RPQILGGL			cleaved L-S@C-term	-0.00088164	852.517	427.266	852.518	427.266	2	11	35.1.1.1872.2	34.8695	699.8	400.85	34.74	0.23	1223.68
10	tr|X2JEX8|X2JEX8_DROME; sp|P06607|VIT3_DROME	Yolk protein 3, isoform B OS=Drosophila melanogaster OX=7227 GN=Yp3 PE=1 SV=1; Vitellogenin-3 OS=Drosophila melanogaster OX=7227 GN=Yp3 PE=1 SV=1	0	99	RPQILGGL			cleaved L-S@C-term	0.000196378	852.518	427.266	852.518	427.266	2	13	6.1.1.1528.2	33.3469	3069.41	3027.86	33.34	0.12	13794.3
10	tr|X2JEX8|X2JEX8_DROME; sp|P06607|VIT3_DROME	Yolk protein 3, isoform B OS=Drosophila melanogaster OX=7227 GN=Yp3 PE=1 SV=1; Vitellogenin-3 OS=Drosophila melanogaster OX=7227 GN=Yp3 PE=1 SV=1	0	99	RPQILGGL			cleaved L-S@C-term	-0.0011984	852.517	427.266	852.518	427.266	2	13	8.1.1.1540.3	33.5658	8370.78	7956.35	33.55	0.12	21158
10	tr|X2JEX8|X2JEX8_DROME; sp|P06607|VIT3_DROME	Yolk protein 3, isoform B OS=Drosophila melanogaster OX=7227 GN=Yp3 PE=1 SV=1; Vitellogenin-3 OS=Drosophila melanogaster OX=7227 GN=Yp3 PE=1 SV=1	0	99	RPQILGGL			cleaved L-S@C-term	-0.00296896	852.515	427.265	852.518	427.266	2	13	9.1.1.1550.2	33.7259	4196.34	3353.29	33.84	0.35	13031.1
10	tr|X2JEX8|X2JEX8_DROME; sp|P06607|VIT3_DROME	Yolk protein 3, isoform B OS=Drosophila melanogaster OX=7227 GN=Yp3 PE=1 SV=1; Vitellogenin-3 OS=Drosophila melanogaster OX=7227 GN=Yp3 PE=1 SV=1	0	99	RPQILGGL			cleaved L-S@C-term	-0.00296896	852.515	427.265	852.518	427.266	2	13	9.1.1.1551.2	33.7857	4196.34	3818.13	33.84	0.35	17954.7
10	tr|X2JEX8|X2JEX8_DROME; sp|P06607|VIT3_DROME	Yolk protein 3, isoform B OS=Drosophila melanogaster OX=7227 GN=Yp3 PE=1 SV=1; Vitellogenin-3 OS=Drosophila melanogaster OX=7227 GN=Yp3 PE=1 SV=1	0	99	RPQILGGL			cleaved L-S@C-term	-0.00139719	852.517	427.266	852.518	427.266	2	12	22.1.1.1703.2	33.8311	410.87	324.18	33.89	0.35	1515.39
10	tr|X2JEX8|X2JEX8_DROME; sp|P06607|VIT3_DROME	Yolk protein 3, isoform B OS=Drosophila melanogaster OX=7227 GN=Yp3 PE=1 SV=1; Vitellogenin-3 OS=Drosophila melanogaster OX=7227 GN=Yp3 PE=1 SV=1	0	99	RPQILGGL			cleaved L-S@C-term	-0.00139719	852.517	427.266	852.518	427.266	2	12	22.1.1.1706.2	33.9569	410.87	357.2	33.89	0.35	1636.93
10	tr|X2JEX8|X2JEX8_DROME; sp|P06607|VIT3_DROME	Yolk protein 3, isoform B OS=Drosophila melanogaster OX=7227 GN=Yp3 PE=1 SV=1; Vitellogenin-3 OS=Drosophila melanogaster OX=7227 GN=Yp3 PE=1 SV=1	0	99	RPQILGGL			cleaved L-S@C-term	0.000712517	852.519	427.267	852.518	427.266	2	12	23.1.1.1632.2	33.605	1422.79	1365.87	33.6	0.17	3768.82
10	tr|X2JEX8|X2JEX8_DROME; sp|P06607|VIT3_DROME	Yolk protein 3, isoform B OS=Drosophila melanogaster OX=7227 GN=Yp3 PE=1 SV=1; Vitellogenin-3 OS=Drosophila melanogaster OX=7227 GN=Yp3 PE=1 SV=1	0	99	RPQILGGL			cleaved L-S@C-term	-0.00020919	852.518	427.266	852.518	427.266	2	13	25.1.1.1474.3	32.9437	3921.49	1271.28	33.11	0.23	2541.4
10	tr|X2JEX8|X2JEX8_DROME; sp|P06607|VIT3_DROME	Yolk protein 3, isoform B OS=Drosophila melanogaster OX=7227 GN=Yp3 PE=1 SV=1; Vitellogenin-3 OS=Drosophila melanogaster OX=7227 GN=Yp3 PE=1 SV=1	0	99	RPQILGGL			cleaved L-S@C-term	-0.00020919	852.518	427.266	852.518	427.266	2	13	25.1.1.1475.3	32.9955	3921.49	2285.16	33.11	0.23	7260.08
10	tr|X2JEX8|X2JEX8_DROME; sp|P06607|VIT3_DROME	Yolk protein 3, isoform B OS=Drosophila melanogaster OX=7227 GN=Yp3 PE=1 SV=1; Vitellogenin-3 OS=Drosophila melanogaster OX=7227 GN=Yp3 PE=1 SV=1	0	99	RPQILGGL			cleaved L-S@C-term	-0.00020919	852.518	427.266	852.518	427.266	2	13	25.1.1.1476.3	33.0534	3921.49	3669.69	33.11	0.23	10552.4
10	tr|X2JEX8|X2JEX8_DROME; sp|P06607|VIT3_DROME	Yolk protein 3, isoform B OS=Drosophila melanogaster OX=7227 GN=Yp3 PE=1 SV=1; Vitellogenin-3 OS=Drosophila melanogaster OX=7227 GN=Yp3 PE=1 SV=1	0	99	RPQILGGL			cleaved L-S@C-term	-0.00020919	852.518	427.266	852.518	427.266	2	13	25.1.1.1477.2	33.118	3921.49	3906.49	33.11	0.23	12054.4
10	tr|X2JEX8|X2JEX8_DROME; sp|P06607|VIT3_DROME	Yolk protein 3, isoform B OS=Drosophila melanogaster OX=7227 GN=Yp3 PE=1 SV=1; Vitellogenin-3 OS=Drosophila melanogaster OX=7227 GN=Yp3 PE=1 SV=1	0	99	RPQILGGL			cleaved L-S@C-term	-0.00020919	852.518	427.266	852.518	427.266	2	13	25.1.1.1478.2	33.1748	3921.49	3603.72	33.11	0.23	9628.9
10	tr|X2JEX8|X2JEX8_DROME; sp|P06607|VIT3_DROME	Yolk protein 3, isoform B OS=Drosophila melanogaster OX=7227 GN=Yp3 PE=1 SV=1; Vitellogenin-3 OS=Drosophila melanogaster OX=7227 GN=Yp3 PE=1 SV=1	0	99	RPQILGGL			cleaved L-S@C-term	-0.00020919	852.518	427.266	852.518	427.266	2	12	25.1.1.1480.3	33.2869	3921.49	1618.93	33.11	0.23	4884.86
10	tr|X2JEX8|X2JEX8_DROME; sp|P06607|VIT3_DROME	Yolk protein 3, isoform B OS=Drosophila melanogaster OX=7227 GN=Yp3 PE=1 SV=1; Vitellogenin-3 OS=Drosophila melanogaster OX=7227 GN=Yp3 PE=1 SV=1	0	99	RPQILGGL			cleaved L-S@C-term	-4.4059e-06	852.518	427.266	852.518	427.266	2	13	27.1.1.1737.3	32.6102	6586.39	3062	32.73	0.23	7238.28
10	tr|X2JEX8|X2JEX8_DROME; sp|P06607|VIT3_DROME	Yolk protein 3, isoform B OS=Drosophila melanogaster OX=7227 GN=Yp3 PE=1 SV=1; Vitellogenin-3 OS=Drosophila melanogaster OX=7227 GN=Yp3 PE=1 SV=1	0	99	RPQILGGL			cleaved L-S@C-term	-4.4059e-06	852.518	427.266	852.518	427.266	2	13	27.1.1.1738.2	32.6685	6586.39	5035.4	32.73	0.23	13131.7
10	tr|X2JEX8|X2JEX8_DROME; sp|P06607|VIT3_DROME	Yolk protein 3, isoform B OS=Drosophila melanogaster OX=7227 GN=Yp3 PE=1 SV=1; Vitellogenin-3 OS=Drosophila melanogaster OX=7227 GN=Yp3 PE=1 SV=1	0	99	RPQILGGL			cleaved L-S@C-term	-4.4059e-06	852.518	427.266	852.518	427.266	2	13	27.1.1.1739.3	32.7267	6586.39	6563.91	32.73	0.23	15788.9
10	tr|X2JEX8|X2JEX8_DROME; sp|P06607|VIT3_DROME	Yolk protein 3, isoform B OS=Drosophila melanogaster OX=7227 GN=Yp3 PE=1 SV=1; Vitellogenin-3 OS=Drosophila melanogaster OX=7227 GN=Yp3 PE=1 SV=1	0	99	RPQILGGL			cleaved L-S@C-term	-4.4059e-06	852.518	427.266	852.518	427.266	2	12	27.1.1.1743.2	32.9587	6586.39	1801.79	32.73	0.23	5619.47
10	tr|X2JEX8|X2JEX8_DROME; sp|P06607|VIT3_DROME	Yolk protein 3, isoform B OS=Drosophila melanogaster OX=7227 GN=Yp3 PE=1 SV=1; Vitellogenin-3 OS=Drosophila melanogaster OX=7227 GN=Yp3 PE=1 SV=1	0	99	RPQILGGL			cleaved L-S@C-term	0.000975895	852.519	427.267	852.518	427.266	2	12	28.1.1.1772.2	33.2557	6330.78	1725.04	33.43	0.23	2323.46
10	tr|X2JEX8|X2JEX8_DROME; sp|P06607|VIT3_DROME	Yolk protein 3, isoform B OS=Drosophila melanogaster OX=7227 GN=Yp3 PE=1 SV=1; Vitellogenin-3 OS=Drosophila melanogaster OX=7227 GN=Yp3 PE=1 SV=1	0	99	RPQILGGL			cleaved L-S@C-term	0.000975895	852.519	427.267	852.518	427.266	2	13	28.1.1.1773.2	33.3143	6330.78	3714.39	33.43	0.23	7020.01
10	tr|X2JEX8|X2JEX8_DROME; sp|P06607|VIT3_DROME	Yolk protein 3, isoform B OS=Drosophila melanogaster OX=7227 GN=Yp3 PE=1 SV=1; Vitellogenin-3 OS=Drosophila melanogaster OX=7227 GN=Yp3 PE=1 SV=1	0	99	RPQILGGL			cleaved L-S@C-term	0.000975895	852.519	427.267	852.518	427.266	2	13	28.1.1.1774.3	33.3743	6330.78	5569.77	33.43	0.23	13360.1
10	tr|X2JEX8|X2JEX8_DROME; sp|P06607|VIT3_DROME	Yolk protein 3, isoform B OS=Drosophila melanogaster OX=7227 GN=Yp3 PE=1 SV=1; Vitellogenin-3 OS=Drosophila melanogaster OX=7227 GN=Yp3 PE=1 SV=1	0	99	RPQILGGL			cleaved L-S@C-term	0.000975895	852.519	427.267	852.518	427.266	2	13	28.1.1.1776.2	33.4925	6330.78	4993.81	33.43	0.23	9924.08
10	tr|X2JEX8|X2JEX8_DROME; sp|P06607|VIT3_DROME	Yolk protein 3, isoform B OS=Drosophila melanogaster OX=7227 GN=Yp3 PE=1 SV=1; Vitellogenin-3 OS=Drosophila melanogaster OX=7227 GN=Yp3 PE=1 SV=1	0	99	RPQILGGL			cleaved L-S@C-term	0.000975895	852.519	427.267	852.518	427.266	2	11	28.1.1.1778.3	33.6071	6330.78	1436.57	33.43	0.23	2891.29
10	tr|X2JEX8|X2JEX8_DROME; sp|P06607|VIT3_DROME	Yolk protein 3, isoform B OS=Drosophila melanogaster OX=7227 GN=Yp3 PE=1 SV=1; Vitellogenin-3 OS=Drosophila melanogaster OX=7227 GN=Yp3 PE=1 SV=1	0	99	RPQILGGL			cleaved L-S@C-term	-0.000638336	852.517	427.266	852.518	427.266	2	12	33.1.1.1819.2	34.1565	1286.47	1109.05	34.21	0.17	3129.86
10	tr|X2JEX8|X2JEX8_DROME; sp|P06607|VIT3_DROME	Yolk protein 3, isoform B OS=Drosophila melanogaster OX=7227 GN=Yp3 PE=1 SV=1; Vitellogenin-3 OS=Drosophila melanogaster OX=7227 GN=Yp3 PE=1 SV=1	0	99	RPQILGGL			cleaved L-S@C-term	-0.000638336	852.517	427.266	852.518	427.266	2	13	33.1.1.1820.2	34.2198	1286.47	1284.59	34.21	0.17	4455.1
10	tr|X2JEX8|X2JEX8_DROME; sp|P06607|VIT3_DROME	Yolk protein 3, isoform B OS=Drosophila melanogaster OX=7227 GN=Yp3 PE=1 SV=1; Vitellogenin-3 OS=Drosophila melanogaster OX=7227 GN=Yp3 PE=1 SV=1	0	99	RPQILGGL			cleaved L-S@C-term	-0.000638336	852.517	427.266	852.518	427.266	2	13	33.1.1.1821.4	34.273	1286.47	1219.5	34.21	0.17	4128.25
10	tr|X2JEX8|X2JEX8_DROME; sp|P06607|VIT3_DROME	Yolk protein 3, isoform B OS=Drosophila melanogaster OX=7227 GN=Yp3 PE=1 SV=1; Vitellogenin-3 OS=Drosophila melanogaster OX=7227 GN=Yp3 PE=1 SV=1	0	99	RPQILGGL			cleaved L-S@C-term	-0.000145518	852.518	427.266	852.518	427.266	2	11	36.1.1.1876.2	34.6328	742.43	549.53	34.74	0.29	1601.31
10	tr|X2JEX8|X2JEX8_DROME; sp|P06607|VIT3_DROME	Yolk protein 3, isoform B OS=Drosophila melanogaster OX=7227 GN=Yp3 PE=1 SV=1; Vitellogenin-3 OS=Drosophila melanogaster OX=7227 GN=Yp3 PE=1 SV=1	0	99	RPQILGGL			cleaved L-S@C-term	-0.000145518	852.518	427.266	852.518	427.266	2	13	36.1.1.1877.2	34.7043	742.43	721.75	34.74	0.29	2320.84
10	tr|X2JEX8|X2JEX8_DROME; sp|P06607|VIT3_DROME	Yolk protein 3, isoform B OS=Drosophila melanogaster OX=7227 GN=Yp3 PE=1 SV=1; Vitellogenin-3 OS=Drosophila melanogaster OX=7227 GN=Yp3 PE=1 SV=1	0	99	RPQILGGL			cleaved L-S@C-term	-0.000145518	852.518	427.266	852.518	427.266	2	12	36.1.1.1878.2	34.7473	742.43	727.84	34.74	0.29	1384.37
10	tr|X2JEX8|X2JEX8_DROME; sp|P06607|VIT3_DROME	Yolk protein 3, isoform B OS=Drosophila melanogaster OX=7227 GN=Yp3 PE=1 SV=1; Vitellogenin-3 OS=Drosophila melanogaster OX=7227 GN=Yp3 PE=1 SV=1	0	99	RPQILGGL			cleaved L-S@C-term	-0.00563808	852.512	427.264	852.518	427.266	2	11	37.1.1.1877.2	34.9675	882.56	409.44	35.12	0.29	1147.48
10	tr|X2JEX8|X2JEX8_DROME; sp|P06607|VIT3_DROME	Yolk protein 3, isoform B OS=Drosophila melanogaster OX=7227 GN=Yp3 PE=1 SV=1; Vitellogenin-3 OS=Drosophila melanogaster OX=7227 GN=Yp3 PE=1 SV=1	0	99	RPQILGGL			cleaved L-S@C-term	-0.00563808	852.512	427.264	852.518	427.266	2	12	37.1.1.1878.2	35.0125	882.56	599.73	35.12	0.29	1458.09
10	tr|X2JEX8|X2JEX8_DROME; sp|P06607|VIT3_DROME	Yolk protein 3, isoform B OS=Drosophila melanogaster OX=7227 GN=Yp3 PE=1 SV=1; Vitellogenin-3 OS=Drosophila melanogaster OX=7227 GN=Yp3 PE=1 SV=1	0	99	RPQILGGL			cleaved L-S@C-term	-0.00718713	852.511	427.263	852.518	427.266	2	13	38.1.1.1952.2	34.8978	831.36	307.62	35.17	0.35	1096.48
10	tr|X2JEX8|X2JEX8_DROME; sp|P06607|VIT3_DROME	Yolk protein 3, isoform B OS=Drosophila melanogaster OX=7227 GN=Yp3 PE=1 SV=1; Vitellogenin-3 OS=Drosophila melanogaster OX=7227 GN=Yp3 PE=1 SV=1	0	99	RPQILGGL			cleaved L-S@C-term	-0.00718713	852.511	427.263	852.518	427.266	2	13	38.1.1.1953.2	34.9495	831.36	473.58	35.17	0.35	1442.27
10	tr|X2JEX8|X2JEX8_DROME; sp|P06607|VIT3_DROME	Yolk protein 3, isoform B OS=Drosophila melanogaster OX=7227 GN=Yp3 PE=1 SV=1; Vitellogenin-3 OS=Drosophila melanogaster OX=7227 GN=Yp3 PE=1 SV=1	0	99	RPQILGGL			cleaved L-S@C-term	-0.00153342	852.517	427.266	852.518	427.266	2	13	7.1.1.1430.3	31.3355	41099.7	26102.1	31.6	0.35	13284.7
10	tr|X2JEX8|X2JEX8_DROME; sp|P06607|VIT3_DROME	Yolk protein 3, isoform B OS=Drosophila melanogaster OX=7227 GN=Yp3 PE=1 SV=1; Vitellogenin-3 OS=Drosophila melanogaster OX=7227 GN=Yp3 PE=1 SV=1	0	99	RPQILGGL			cleaved L-S@C-term	-0.00153342	852.517	427.266	852.518	427.266	2	13	7.1.1.1438.2	31.8013	41099.7	20545.5	31.6	0.35	27832.7
10	tr|X2JEX8|X2JEX8_DROME; sp|P06607|VIT3_DROME	Yolk protein 3, isoform B OS=Drosophila melanogaster OX=7227 GN=Yp3 PE=1 SV=1; Vitellogenin-3 OS=Drosophila melanogaster OX=7227 GN=Yp3 PE=1 SV=1	0	99	RPQILGGL			cleaved L-S@C-term	-0.00153342	852.517	427.266	852.518	427.266	2	12	7.1.1.1440.5	31.9241	41099.7	10429.7	31.6	0.35	9936.97
10	tr|X2JEX8|X2JEX8_DROME; sp|P06607|VIT3_DROME	Yolk protein 3, isoform B OS=Drosophila melanogaster OX=7227 GN=Yp3 PE=1 SV=1; Vitellogenin-3 OS=Drosophila melanogaster OX=7227 GN=Yp3 PE=1 SV=1	0	99	RPQILGGL			cleaved L-S@C-term	0.000390222	852.518	427.267	852.518	427.266	2	13	26.1.1.1676.3	32.7349	5902.45	4201.44	32.9	0.23	6071.86
10	tr|X2JEX8|X2JEX8_DROME; sp|P06607|VIT3_DROME	Yolk protein 3, isoform B OS=Drosophila melanogaster OX=7227 GN=Yp3 PE=1 SV=1; Vitellogenin-3 OS=Drosophila melanogaster OX=7227 GN=Yp3 PE=1 SV=1	0	99	RPQILGGL			cleaved L-S@C-term	0.000390222	852.518	427.267	852.518	427.266	2	13	26.1.1.1677.3	32.7932	5902.45	4909.88	32.9	0.23	15245.9
10	tr|X2JEX8|X2JEX8_DROME; sp|P06607|VIT3_DROME	Yolk protein 3, isoform B OS=Drosophila melanogaster OX=7227 GN=Yp3 PE=1 SV=1; Vitellogenin-3 OS=Drosophila melanogaster OX=7227 GN=Yp3 PE=1 SV=1	0	99	RPQILGGL			cleaved L-S@C-term	0.000390222	852.518	427.267	852.518	427.266	2	13	26.1.1.1678.3	32.8516	5902.45	5580.37	32.9	0.23	18927.9
10	tr|X2JEX8|X2JEX8_DROME; sp|P06607|VIT3_DROME	Yolk protein 3, isoform B OS=Drosophila melanogaster OX=7227 GN=Yp3 PE=1 SV=1; Vitellogenin-3 OS=Drosophila melanogaster OX=7227 GN=Yp3 PE=1 SV=1	0	99	RPQILGGL			cleaved L-S@C-term	0.000390222	852.518	427.267	852.518	427.266	2	13	26.1.1.1680.2	32.9761	5902.45	3990.06	32.9	0.23	8547.42
10	tr|X2JEX8|X2JEX8_DROME; sp|P06607|VIT3_DROME	Yolk protein 3, isoform B OS=Drosophila melanogaster OX=7227 GN=Yp3 PE=1 SV=1; Vitellogenin-3 OS=Drosophila melanogaster OX=7227 GN=Yp3 PE=1 SV=1	0	99	RPQILGGL			cleaved L-S@C-term	-4.4059e-06	852.518	427.266	852.518	427.266	2	12	27.1.1.1741.2	32.842	6586.39	5412.15	32.73	0.23	9853.98
10	tr|X2JEX8|X2JEX8_DROME; sp|P06607|VIT3_DROME	Yolk protein 3, isoform B OS=Drosophila melanogaster OX=7227 GN=Yp3 PE=1 SV=1; Vitellogenin-3 OS=Drosophila melanogaster OX=7227 GN=Yp3 PE=1 SV=1	0	99	RPQILGGL			cleaved L-S@C-term	-0.00187118	852.516	427.265	852.518	427.266	2	11	34.1.1.1837.2	34.623	870.21	689.02	34.73	0.29	1881.31
10	tr|X2JEX8|X2JEX8_DROME; sp|P06607|VIT3_DROME	Yolk protein 3, isoform B OS=Drosophila melanogaster OX=7227 GN=Yp3 PE=1 SV=1; Vitellogenin-3 OS=Drosophila melanogaster OX=7227 GN=Yp3 PE=1 SV=1	0	99	RPQILGGL			cleaved L-S@C-term	-0.00187118	852.516	427.265	852.518	427.266	2	13	34.1.1.1838.2	34.7046	870.21	855.09	34.73	0.29	2969.77
10	tr|X2JEX8|X2JEX8_DROME; sp|P06607|VIT3_DROME	Yolk protein 3, isoform B OS=Drosophila melanogaster OX=7227 GN=Yp3 PE=1 SV=1; Vitellogenin-3 OS=Drosophila melanogaster OX=7227 GN=Yp3 PE=1 SV=1	0	99	RPQILGGL			cleaved L-S@C-term	-0.00187118	852.516	427.265	852.518	427.266	2	12	34.1.1.1839.2	34.7416	870.21	849.9	34.73	0.29	2001.63
10	tr|X2JEX8|X2JEX8_DROME; sp|P06607|VIT3_DROME	Yolk protein 3, isoform B OS=Drosophila melanogaster OX=7227 GN=Yp3 PE=1 SV=1; Vitellogenin-3 OS=Drosophila melanogaster OX=7227 GN=Yp3 PE=1 SV=1	0	99	RPQILGGL			cleaved L-S@C-term	-0.00187118	852.516	427.265	852.518	427.266	2	12	34.1.1.1840.2	34.8016	870.21	666.23	34.73	0.29	1731.14
10	tr|X2JEX8|X2JEX8_DROME; sp|P06607|VIT3_DROME	Yolk protein 3, isoform B OS=Drosophila melanogaster OX=7227 GN=Yp3 PE=1 SV=1; Vitellogenin-3 OS=Drosophila melanogaster OX=7227 GN=Yp3 PE=1 SV=1	0	99	RPQILGGL			cleaved L-S@C-term	-0.00986674	852.508	427.261	852.518	427.266	2	11	34.1.1.1841.4	34.8649	1103.46	486.97	35.08	0.53	1302.41
10	tr|X2JEX8|X2JEX8_DROME; sp|P06607|VIT3_DROME	Yolk protein 3, isoform B OS=Drosophila melanogaster OX=7227 GN=Yp3 PE=1 SV=1; Vitellogenin-3 OS=Drosophila melanogaster OX=7227 GN=Yp3 PE=1 SV=1	0	99	RPQILGGL			cleaved L-S@C-term	-7.12504e-05	852.518	427.266	852.518	427.266	2	13	11.1.1.1842.2	33.5463	585.36	552.96	33.53	0.29	1942
10	tr|X2JEX8|X2JEX8_DROME; sp|P06607|VIT3_DROME	Yolk protein 3, isoform B OS=Drosophila melanogaster OX=7227 GN=Yp3 PE=1 SV=1; Vitellogenin-3 OS=Drosophila melanogaster OX=7227 GN=Yp3 PE=1 SV=1	0	99	RPQILGGL			cleaved L-S@C-term	0.000510267	852.519	427.267	852.518	427.266	2	12	29.1.1.1761.3	33.8485	4235.05	1635.81	34.01	0.23	4596.9
10	tr|X2JEX8|X2JEX8_DROME; sp|P06607|VIT3_DROME	Yolk protein 3, isoform B OS=Drosophila melanogaster OX=7227 GN=Yp3 PE=1 SV=1; Vitellogenin-3 OS=Drosophila melanogaster OX=7227 GN=Yp3 PE=1 SV=1	0	99	RPQILGGL			cleaved L-S@C-term	0.000510267	852.519	427.267	852.518	427.266	2	12	29.1.1.1762.2	33.895	4235.05	2556.97	34.01	0.23	6666.03
10	tr|X2JEX8|X2JEX8_DROME; sp|P06607|VIT3_DROME	Yolk protein 3, isoform B OS=Drosophila melanogaster OX=7227 GN=Yp3 PE=1 SV=1; Vitellogenin-3 OS=Drosophila melanogaster OX=7227 GN=Yp3 PE=1 SV=1	0	99	RPQILGGL			cleaved L-S@C-term	0.000510267	852.519	427.267	852.518	427.266	2	13	29.1.1.1763.2	33.96	4235.05	3806.19	34.01	0.23	10901
10	tr|X2JEX8|X2JEX8_DROME; sp|P06607|VIT3_DROME	Yolk protein 3, isoform B OS=Drosophila melanogaster OX=7227 GN=Yp3 PE=1 SV=1; Vitellogenin-3 OS=Drosophila melanogaster OX=7227 GN=Yp3 PE=1 SV=1	0	99	RPQILGGL			cleaved L-S@C-term	0.000510267	852.519	427.267	852.518	427.266	2	13	29.1.1.1764.3	34.0198	4235.05	4126.58	34.01	0.23	10978.9
10	tr|X2JEX8|X2JEX8_DROME; sp|P06607|VIT3_DROME	Yolk protein 3, isoform B OS=Drosophila melanogaster OX=7227 GN=Yp3 PE=1 SV=1; Vitellogenin-3 OS=Drosophila melanogaster OX=7227 GN=Yp3 PE=1 SV=1	0	99	RPQILGGL			cleaved L-S@C-term	0.000510267	852.519	427.267	852.518	427.266	2	12	29.1.1.1765.4	34.073	4235.05	3568.86	34.01	0.23	10384.2
10	tr|X2JEX8|X2JEX8_DROME; sp|P06607|VIT3_DROME	Yolk protein 3, isoform B OS=Drosophila melanogaster OX=7227 GN=Yp3 PE=1 SV=1; Vitellogenin-3 OS=Drosophila melanogaster OX=7227 GN=Yp3 PE=1 SV=1	0	99	RPQILGGL			cleaved L-S@C-term	0.000510267	852.519	427.267	852.518	427.266	2	13	29.1.1.1767.2	34.1891	4235.05	1233.28	34.01	0.23	3247.16
10	tr|X2JEX8|X2JEX8_DROME; sp|P06607|VIT3_DROME	Yolk protein 3, isoform B OS=Drosophila melanogaster OX=7227 GN=Yp3 PE=1 SV=1; Vitellogenin-3 OS=Drosophila melanogaster OX=7227 GN=Yp3 PE=1 SV=1	0	99	RPQILGGL			cleaved L-S@C-term	0.00132609	852.519	427.267	852.518	427.266	2	13	32.1.1.1782.3	34.1945	1830.74	1219.73	34.3	0.23	2977.89
10	tr|X2JEX8|X2JEX8_DROME; sp|P06607|VIT3_DROME	Yolk protein 3, isoform B OS=Drosophila melanogaster OX=7227 GN=Yp3 PE=1 SV=1; Vitellogenin-3 OS=Drosophila melanogaster OX=7227 GN=Yp3 PE=1 SV=1	0	99	RPQILGGL			cleaved L-S@C-term	0.00132609	852.519	427.267	852.518	427.266	2	13	32.1.1.1783.3	34.2529	1830.74	1728.83	34.3	0.23	4815.28
10	tr|X2JEX8|X2JEX8_DROME; sp|P06607|VIT3_DROME	Yolk protein 3, isoform B OS=Drosophila melanogaster OX=7227 GN=Yp3 PE=1 SV=1; Vitellogenin-3 OS=Drosophila melanogaster OX=7227 GN=Yp3 PE=1 SV=1	0	99	RPQILGGL			cleaved L-S@C-term	0.00132609	852.519	427.267	852.518	427.266	2	13	32.1.1.1784.2	34.303	1830.74	1803.21	34.3	0.23	5219.32
10	tr|X2JEX8|X2JEX8_DROME; sp|P06607|VIT3_DROME	Yolk protein 3, isoform B OS=Drosophila melanogaster OX=7227 GN=Yp3 PE=1 SV=1; Vitellogenin-3 OS=Drosophila melanogaster OX=7227 GN=Yp3 PE=1 SV=1	0	99	RPQILGGL			cleaved L-S@C-term	0.00132609	852.519	427.267	852.518	427.266	2	13	32.1.1.1786.2	34.43	1830.74	890.97	34.3	0.23	2686.49
10	tr|X2JEX8|X2JEX8_DROME; sp|P06607|VIT3_DROME	Yolk protein 3, isoform B OS=Drosophila melanogaster OX=7227 GN=Yp3 PE=1 SV=1; Vitellogenin-3 OS=Drosophila melanogaster OX=7227 GN=Yp3 PE=1 SV=1	0	99	RPQILGGL			cleaved L-S@C-term	-0.00153342	852.517	427.266	852.518	427.266	2	13	7.1.1.1432.2	31.4508	41099.7	35506.1	31.6	0.35	81065.3
10	tr|X2JEX8|X2JEX8_DROME; sp|P06607|VIT3_DROME	Yolk protein 3, isoform B OS=Drosophila melanogaster OX=7227 GN=Yp3 PE=1 SV=1; Vitellogenin-3 OS=Drosophila melanogaster OX=7227 GN=Yp3 PE=1 SV=1	0	99	RPQILGGL			cleaved L-S@C-term	-0.00153342	852.517	427.266	852.518	427.266	2	13	7.1.1.1436.2	31.6875	41099.7	33469.6	31.6	0.35	54931.9
10	tr|X2JEX8|X2JEX8_DROME; sp|P06607|VIT3_DROME	Yolk protein 3, isoform B OS=Drosophila melanogaster OX=7227 GN=Yp3 PE=1 SV=1; Vitellogenin-3 OS=Drosophila melanogaster OX=7227 GN=Yp3 PE=1 SV=1	0	99	RPQILGGL			cleaved L-S@C-term	-0.00153342	852.517	427.266	852.518	427.266	2	13	7.1.1.1434.3	31.5692	41099.7	39393.2	31.6	0.35	81368.7
10	tr|X2JEX8|X2JEX8_DROME; sp|P06607|VIT3_DROME	Yolk protein 3, isoform B OS=Drosophila melanogaster OX=7227 GN=Yp3 PE=1 SV=1; Vitellogenin-3 OS=Drosophila melanogaster OX=7227 GN=Yp3 PE=1 SV=1	0	99	RPQILGGL			cleaved L-S@C-term	-0.00239078	852.516	427.265	852.518	427.266	2	13	21.1.1.1614.2	33.8409	12785.7	2283.98	34.01	0.23	3111.88
10	tr|X2JEX8|X2JEX8_DROME; sp|P06607|VIT3_DROME	Yolk protein 3, isoform B OS=Drosophila melanogaster OX=7227 GN=Yp3 PE=1 SV=1; Vitellogenin-3 OS=Drosophila melanogaster OX=7227 GN=Yp3 PE=1 SV=1	0	99	RPQILGGL			cleaved L-S@C-term	-0.00239078	852.516	427.265	852.518	427.266	2	13	21.1.1.1615.2	33.8987	12785.7	5898.69	34.01	0.23	13322.2
10	tr|X2JEX8|X2JEX8_DROME; sp|P06607|VIT3_DROME	Yolk protein 3, isoform B OS=Drosophila melanogaster OX=7227 GN=Yp3 PE=1 SV=1; Vitellogenin-3 OS=Drosophila melanogaster OX=7227 GN=Yp3 PE=1 SV=1	0	99	RPQILGGL			cleaved L-S@C-term	-0.00239078	852.516	427.265	852.518	427.266	2	13	21.1.1.1622.2	34.302	12785.7	3070.2	34.01	0.23	5886.84
10	tr|X2JEX8|X2JEX8_DROME; sp|P06607|VIT3_DROME	Yolk protein 3, isoform B OS=Drosophila melanogaster OX=7227 GN=Yp3 PE=1 SV=1; Vitellogenin-3 OS=Drosophila melanogaster OX=7227 GN=Yp3 PE=1 SV=1	0	99	RPQILGGL			cleaved L-S@C-term	-0.00239078	852.516	427.265	852.518	427.266	2	13	21.1.1.1617.2	34.0212	12785.7	12667.7	34.01	0.23	27302
10	tr|X2JEX8|X2JEX8_DROME; sp|P06607|VIT3_DROME	Yolk protein 3, isoform B OS=Drosophila melanogaster OX=7227 GN=Yp3 PE=1 SV=1; Vitellogenin-3 OS=Drosophila melanogaster OX=7227 GN=Yp3 PE=1 SV=1	0	99	RPQILGGL			cleaved L-S@C-term	-0.00153342	852.517	427.266	852.518	427.266	2	13	7.1.1.1431.4	31.3956	41099.7	31138.4	31.6	0.35	74860.7
10	tr|X2JEX8|X2JEX8_DROME; sp|P06607|VIT3_DROME	Yolk protein 3, isoform B OS=Drosophila melanogaster OX=7227 GN=Yp3 PE=1 SV=1; Vitellogenin-3 OS=Drosophila melanogaster OX=7227 GN=Yp3 PE=1 SV=1	0	99	RPQILGGL			cleaved L-S@C-term	-0.00239078	852.516	427.265	852.518	427.266	2	13	21.1.1.1620.2	34.1938	12785.7	6663.28	34.01	0.23	13913.8
10	tr|X2JEX8|X2JEX8_DROME; sp|P06607|VIT3_DROME	Yolk protein 3, isoform B OS=Drosophila melanogaster OX=7227 GN=Yp3 PE=1 SV=1; Vitellogenin-3 OS=Drosophila melanogaster OX=7227 GN=Yp3 PE=1 SV=1	0	99	RPQILGGL			cleaved L-S@C-term	-0.00239078	852.516	427.265	852.518	427.266	2	13	21.1.1.1618.3	34.0745	12785.7	11884	34.01	0.23	25626.7
10	tr|X2JEX8|X2JEX8_DROME; sp|P06607|VIT3_DROME	Yolk protein 3, isoform B OS=Drosophila melanogaster OX=7227 GN=Yp3 PE=1 SV=1; Vitellogenin-3 OS=Drosophila melanogaster OX=7227 GN=Yp3 PE=1 SV=1	0	99	RPQILGGL			cleaved L-S@C-term	-0.00239078	852.516	427.265	852.518	427.266	2	13	21.1.1.1616.3	33.9614	12785.7	10638	34.01	0.23	27879.2
10	tr|X2JEX8|X2JEX8_DROME; sp|P06607|VIT3_DROME	Yolk protein 3, isoform B OS=Drosophila melanogaster OX=7227 GN=Yp3 PE=1 SV=1; Vitellogenin-3 OS=Drosophila melanogaster OX=7227 GN=Yp3 PE=1 SV=1	0	99	RPQILGGL			cleaved L-S@C-term	0.00199021	852.52	427.267	852.518	427.266	2	13	8.1.1.1224.5	16.8923	164.56	117.89	16.77	0.23	543.898
10	tr|X2JEX8|X2JEX8_DROME; sp|P06607|VIT3_DROME	Yolk protein 3, isoform B OS=Drosophila melanogaster OX=7227 GN=Yp3 PE=1 SV=1; Vitellogenin-3 OS=Drosophila melanogaster OX=7227 GN=Yp3 PE=1 SV=1	0	99	RPQILGGL			cleaved L-S@C-term	-0.000207076	852.518	427.266	852.518	427.266	2	11	8.1.1.1325.4	21.7865	161.04	153.89	21.83	0.35	1274.91
10	tr|X2JEX8|X2JEX8_DROME; sp|P06607|VIT3_DROME	Yolk protein 3, isoform B OS=Drosophila melanogaster OX=7227 GN=Yp3 PE=1 SV=1; Vitellogenin-3 OS=Drosophila melanogaster OX=7227 GN=Yp3 PE=1 SV=1	0	99	RPQILGGL			cleaved L-S@C-term	-2.39692e-05	852.518	427.266	852.518	427.266	2	12	8.1.1.1538.2	33.4483	27.4132	27.4132			6221.1
10	tr|X2JEX8|X2JEX8_DROME; sp|P06607|VIT3_DROME	Yolk protein 3, isoform B OS=Drosophila melanogaster OX=7227 GN=Yp3 PE=1 SV=1; Vitellogenin-3 OS=Drosophila melanogaster OX=7227 GN=Yp3 PE=1 SV=1	0	99	RPQILGGL			cleaved L-S@C-term	-4.4059e-06	852.518	427.266	852.518	427.266	2	13	27.1.1.1740.2	32.7852	6586.39	6283.86	32.73	0.23	18941.2
10	tr|X2JEX8|X2JEX8_DROME; sp|P06607|VIT3_DROME	Yolk protein 3, isoform B OS=Drosophila melanogaster OX=7227 GN=Yp3 PE=1 SV=1; Vitellogenin-3 OS=Drosophila melanogaster OX=7227 GN=Yp3 PE=1 SV=1	0	99	RPQILGGL			cleaved L-S@C-term	-0.00718713	852.511	427.263	852.518	427.266	2	12	38.1.1.1954.2	35.008	831.36	603.53	35.17	0.35	1719.24
10	tr|X2JEX8|X2JEX8_DROME; sp|P06607|VIT3_DROME	Yolk protein 3, isoform B OS=Drosophila melanogaster OX=7227 GN=Yp3 PE=1 SV=1; Vitellogenin-3 OS=Drosophila melanogaster OX=7227 GN=Yp3 PE=1 SV=1	0	99	RPQILGGL			cleaved L-S@C-term	0.00174606	852.52	427.267	852.518	427.266	2	10	8.1.1.1391.3	25.449	207.47	150.98	25.39	0.12	1141.63
10	tr|X2JEX8|X2JEX8_DROME; sp|P06607|VIT3_DROME	Yolk protein 3, isoform B OS=Drosophila melanogaster OX=7227 GN=Yp3 PE=1 SV=1; Vitellogenin-3 OS=Drosophila melanogaster OX=7227 GN=Yp3 PE=1 SV=1	0	99	RPQILGGLS			cleaved S-R@C-term	0.000421401	939.551	470.783	939.55	470.782	2	14	31.1.1.1567.7	30.1799	6530.53	5220.28	30.23	0.18	12631.6
10	tr|X2JEX8|X2JEX8_DROME; sp|P06607|VIT3_DROME	Yolk protein 3, isoform B OS=Drosophila melanogaster OX=7227 GN=Yp3 PE=1 SV=1; Vitellogenin-3 OS=Drosophila melanogaster OX=7227 GN=Yp3 PE=1 SV=1	0	99	RPQILGGLS			cleaved S-R@C-term	-0.00333166	939.547	470.781	939.55	470.782	2	11	24.1.1.1594.5	30.5094	616.73	591.36	30.35	0.52	2806.8
10	tr|X2JEX8|X2JEX8_DROME; sp|P06607|VIT3_DROME	Yolk protein 3, isoform B OS=Drosophila melanogaster OX=7227 GN=Yp3 PE=1 SV=1; Vitellogenin-3 OS=Drosophila melanogaster OX=7227 GN=Yp3 PE=1 SV=1	0	99	RPQILGGLS			cleaved S-R@C-term	-0.0015177	939.549	470.782	939.55	470.782	2	12	25.1.1.1421.12	29.9783	6250.86	2624.41	29.84	0.23	6686.25
10	tr|X2JEX8|X2JEX8_DROME; sp|P06607|VIT3_DROME	Yolk protein 3, isoform B OS=Drosophila melanogaster OX=7227 GN=Yp3 PE=1 SV=1; Vitellogenin-3 OS=Drosophila melanogaster OX=7227 GN=Yp3 PE=1 SV=1	0	99	RPQILGGLS			cleaved S-R@C-term	-0.0037243	939.546	470.781	939.55	470.782	2	14	29.1.1.1696.5	30.0635	20537.9	10517.5	30.17	0.23	15974.2
10	tr|X2JEX8|X2JEX8_DROME; sp|P06607|VIT3_DROME	Yolk protein 3, isoform B OS=Drosophila melanogaster OX=7227 GN=Yp3 PE=1 SV=1; Vitellogenin-3 OS=Drosophila melanogaster OX=7227 GN=Yp3 PE=1 SV=1	0	99	RPQILGGLS			cleaved S-R@C-term	-0.000563586	939.55	470.782	939.55	470.782	2	13	33.1.1.1755.6	30.544	1699.55	1690.74	30.58	0.23	4658.85
10	tr|X2JEX8|X2JEX8_DROME; sp|P06607|VIT3_DROME	Yolk protein 3, isoform B OS=Drosophila melanogaster OX=7227 GN=Yp3 PE=1 SV=1; Vitellogenin-3 OS=Drosophila melanogaster OX=7227 GN=Yp3 PE=1 SV=1	0	99	RPQILGGLS			cleaved S-R@C-term	-0.00234212	939.548	470.781	939.55	470.782	2	11	35.1.1.1806.9	31.1345	585.66	584.64	31.17	0.23	2353.95
10	tr|X2JEX8|X2JEX8_DROME; sp|P06607|VIT3_DROME	Yolk protein 3, isoform B OS=Drosophila melanogaster OX=7227 GN=Yp3 PE=1 SV=1; Vitellogenin-3 OS=Drosophila melanogaster OX=7227 GN=Yp3 PE=1 SV=1	0	99	RPQILGGLS			cleaved S-R@C-term	-0.00373719	939.546	470.781	939.55	470.782	2	14	6.1.1.1464.3	29.7381	1949.91	1907.05	29.73	0.23	4498.34
10	tr|X2JEX8|X2JEX8_DROME; sp|P06607|VIT3_DROME	Yolk protein 3, isoform B OS=Drosophila melanogaster OX=7227 GN=Yp3 PE=1 SV=1; Vitellogenin-3 OS=Drosophila melanogaster OX=7227 GN=Yp3 PE=1 SV=1	0	99	RPQILGGLS			cleaved S-R@C-term	-0.000846713	939.549	470.782	939.55	470.782	2	14	7.1.1.1369.10	28.1243	11969.5	11327	28.07	0.35	21480.1
10	tr|X2JEX8|X2JEX8_DROME; sp|P06607|VIT3_DROME	Yolk protein 3, isoform B OS=Drosophila melanogaster OX=7227 GN=Yp3 PE=1 SV=1; Vitellogenin-3 OS=Drosophila melanogaster OX=7227 GN=Yp3 PE=1 SV=1	0	99	RPQILGGLS			cleaved S-R@C-term	-0.00171632	939.548	470.781	939.55	470.782	2	11	10.1.1.1512.4	29.8674	683.01	674.79	29.86	0.29	2646.45
10	tr|X2JEX8|X2JEX8_DROME; sp|P06607|VIT3_DROME	Yolk protein 3, isoform B OS=Drosophila melanogaster OX=7227 GN=Yp3 PE=1 SV=1; Vitellogenin-3 OS=Drosophila melanogaster OX=7227 GN=Yp3 PE=1 SV=1	0	99	RPQILGGLS			cleaved S-R@C-term	-0.000148643	939.55	470.782	939.55	470.782	2	15	28.1.1.1714.7	29.946	23611.3	22181.9	29.99	0.23	39981.9
10	tr|X2JEX8|X2JEX8_DROME; sp|P06607|VIT3_DROME	Yolk protein 3, isoform B OS=Drosophila melanogaster OX=7227 GN=Yp3 PE=1 SV=1; Vitellogenin-3 OS=Drosophila melanogaster OX=7227 GN=Yp3 PE=1 SV=1	0	99	RPQILGGLS			cleaved S-R@C-term	-0.000148643	939.55	470.782	939.55	470.782	2	14	28.1.1.1718.6	30.1826	23611.3	6238.42	29.99	0.23	13800.3
10	tr|X2JEX8|X2JEX8_DROME; sp|P06607|VIT3_DROME	Yolk protein 3, isoform B OS=Drosophila melanogaster OX=7227 GN=Yp3 PE=1 SV=1; Vitellogenin-3 OS=Drosophila melanogaster OX=7227 GN=Yp3 PE=1 SV=1	0	99	RPQILGGLS			cleaved S-R@C-term	-0.0037243	939.546	470.781	939.55	470.782	2	14	29.1.1.1697.6	30.1235	20537.9	16910.6	30.17	0.23	23050.4
10	tr|X2JEX8|X2JEX8_DROME; sp|P06607|VIT3_DROME	Yolk protein 3, isoform B OS=Drosophila melanogaster OX=7227 GN=Yp3 PE=1 SV=1; Vitellogenin-3 OS=Drosophila melanogaster OX=7227 GN=Yp3 PE=1 SV=1	0	99	RPQILGGLS			cleaved S-R@C-term	0.000880858	939.551	470.783	939.55	470.782	2	12	34.1.1.1774.9	31.0696	954.19	880.77	31.05	0.23	2722.45
10	tr|X2JEX8|X2JEX8_DROME; sp|P06607|VIT3_DROME	Yolk protein 3, isoform B OS=Drosophila melanogaster OX=7227 GN=Yp3 PE=1 SV=1; Vitellogenin-3 OS=Drosophila melanogaster OX=7227 GN=Yp3 PE=1 SV=1	0	99	RPQILGGLS			cleaved S-R@C-term	-0.000148643	939.55	470.782	939.55	470.782	2	14	28.1.1.1715.7	30.0041	23611.3	22149.9	29.99	0.23	41591.7
10	tr|X2JEX8|X2JEX8_DROME; sp|P06607|VIT3_DROME	Yolk protein 3, isoform B OS=Drosophila melanogaster OX=7227 GN=Yp3 PE=1 SV=1; Vitellogenin-3 OS=Drosophila melanogaster OX=7227 GN=Yp3 PE=1 SV=1	0	99	RPQILGGLS			cleaved S-R@C-term	-0.000148643	939.55	470.782	939.55	470.782	2	11	28.1.1.1720.7	30.2963	23611.3	1676.43	29.99	0.23	4108.15
10	tr|X2JEX8|X2JEX8_DROME; sp|P06607|VIT3_DROME	Yolk protein 3, isoform B OS=Drosophila melanogaster OX=7227 GN=Yp3 PE=1 SV=1; Vitellogenin-3 OS=Drosophila melanogaster OX=7227 GN=Yp3 PE=1 SV=1	0	99	RPQILGGLS			cleaved S-R@C-term	-0.0037243	939.546	470.781	939.55	470.782	2	15	29.1.1.1702.4	30.4228	20537.9	6105.28	30.17	0.23	12305.6
10	tr|X2JEX8|X2JEX8_DROME; sp|P06607|VIT3_DROME	Yolk protein 3, isoform B OS=Drosophila melanogaster OX=7227 GN=Yp3 PE=1 SV=1; Vitellogenin-3 OS=Drosophila melanogaster OX=7227 GN=Yp3 PE=1 SV=1	0	99	RPQILGGLS			cleaved S-R@C-term	-0.000846713	939.549	470.782	939.55	470.782	2	15	7.1.1.1367.5	28.0063	11969.5	11948.5	28.07	0.35	36754.6
10	tr|X2JEX8|X2JEX8_DROME; sp|P06607|VIT3_DROME	Yolk protein 3, isoform B OS=Drosophila melanogaster OX=7227 GN=Yp3 PE=1 SV=1; Vitellogenin-3 OS=Drosophila melanogaster OX=7227 GN=Yp3 PE=1 SV=1	0	99	RPQILGGLS			cleaved S-R@C-term	-0.00373719	939.546	470.781	939.55	470.782	2	11	6.1.1.1467.4	29.9163	1949.91	560.47	29.73	0.23	2367.29
10	tr|X2JEX8|X2JEX8_DROME; sp|P06607|VIT3_DROME	Yolk protein 3, isoform B OS=Drosophila melanogaster OX=7227 GN=Yp3 PE=1 SV=1; Vitellogenin-3 OS=Drosophila melanogaster OX=7227 GN=Yp3 PE=1 SV=1	0	99	RPQILGGLS			cleaved S-R@C-term	0.000414193	939.551	470.783	939.55	470.782	2	14	26.1.1.1619.10	29.5405	15650.4	13367.9	29.58	0.12	24133.7
10	tr|X2JEX8|X2JEX8_DROME; sp|P06607|VIT3_DROME	Yolk protein 3, isoform B OS=Drosophila melanogaster OX=7227 GN=Yp3 PE=1 SV=1; Vitellogenin-3 OS=Drosophila melanogaster OX=7227 GN=Yp3 PE=1 SV=1	0	99	RPQILGGLS			cleaved S-R@C-term	-0.000563586	939.55	470.782	939.55	470.782	2	10	33.1.1.1757.4	30.6486	1699.55	1283.85	30.58	0.23	3335.86
10	tr|X2JEX8|X2JEX8_DROME; sp|P06607|VIT3_DROME	Yolk protein 3, isoform B OS=Drosophila melanogaster OX=7227 GN=Yp3 PE=1 SV=1; Vitellogenin-3 OS=Drosophila melanogaster OX=7227 GN=Yp3 PE=1 SV=1	0	99	RPQILGGLS			cleaved S-R@C-term	-0.0037243	939.546	470.781	939.55	470.782	2	14	29.1.1.1698.3	30.1802	20537.9	20316.5	30.17	0.23	29055.8
10	tr|X2JEX8|X2JEX8_DROME; sp|P06607|VIT3_DROME	Yolk protein 3, isoform B OS=Drosophila melanogaster OX=7227 GN=Yp3 PE=1 SV=1; Vitellogenin-3 OS=Drosophila melanogaster OX=7227 GN=Yp3 PE=1 SV=1	0	99	RPQILGGLS			cleaved S-R@C-term	-0.0037243	939.546	470.781	939.55	470.782	2	14	29.1.1.1700.3	30.2962	20537.9	15118.1	30.17	0.23	27162.3
10	tr|X2JEX8|X2JEX8_DROME; sp|P06607|VIT3_DROME	Yolk protein 3, isoform B OS=Drosophila melanogaster OX=7227 GN=Yp3 PE=1 SV=1; Vitellogenin-3 OS=Drosophila melanogaster OX=7227 GN=Yp3 PE=1 SV=1	0	99	RPQILGGLS			cleaved S-R@C-term	-0.00352826	939.547	470.781	939.55	470.782	2	11	11.1.1.1771.2	29.7024	298.72	273.56	29.69	0.35	1498.14
10	tr|X2JEX8|X2JEX8_DROME; sp|P06607|VIT3_DROME	Yolk protein 3, isoform B OS=Drosophila melanogaster OX=7227 GN=Yp3 PE=1 SV=1; Vitellogenin-3 OS=Drosophila melanogaster OX=7227 GN=Yp3 PE=1 SV=1	0	99	RPQILGGLS			cleaved S-R@C-term	-0.00251945	939.548	470.781	939.55	470.782	2	13	21.1.1.1553.4	30.3012	2489.26	2357.51	30.28	0.17	5217.25
10	tr|X2JEX8|X2JEX8_DROME; sp|P06607|VIT3_DROME	Yolk protein 3, isoform B OS=Drosophila melanogaster OX=7227 GN=Yp3 PE=1 SV=1; Vitellogenin-3 OS=Drosophila melanogaster OX=7227 GN=Yp3 PE=1 SV=1	0	99	RPQILGGLS			cleaved S-R@C-term	-0.00275506	939.547	470.781	939.55	470.782	2	13	30.1.1.1663.5	30.3625	12357.9	9810.69	30.41	0.17	21069.9
10	tr|X2JEX8|X2JEX8_DROME; sp|P06607|VIT3_DROME	Yolk protein 3, isoform B OS=Drosophila melanogaster OX=7227 GN=Yp3 PE=1 SV=1; Vitellogenin-3 OS=Drosophila melanogaster OX=7227 GN=Yp3 PE=1 SV=1	0	99	RPQILGGLS			cleaved S-R@C-term	-0.00275506	939.547	470.781	939.55	470.782	2	11	30.1.1.1668.2	30.6502	12357.9	1601.06	30.41	0.17	3514.65
10	tr|X2JEX8|X2JEX8_DROME; sp|P06607|VIT3_DROME	Yolk protein 3, isoform B OS=Drosophila melanogaster OX=7227 GN=Yp3 PE=1 SV=1; Vitellogenin-3 OS=Drosophila melanogaster OX=7227 GN=Yp3 PE=1 SV=1	0	99	RPQILGGLS			cleaved S-R@C-term	-0.00279268	939.547	470.781	939.55	470.782	2	11	5.1.1.1447.4	30.1194	298.29	283.19	30.1	0.23	1677.17
10	tr|X2JEX8|X2JEX8_DROME; sp|P06607|VIT3_DROME	Yolk protein 3, isoform B OS=Drosophila melanogaster OX=7227 GN=Yp3 PE=1 SV=1; Vitellogenin-3 OS=Drosophila melanogaster OX=7227 GN=Yp3 PE=1 SV=1	0	99	RPQILGGLS			cleaved S-R@C-term	-0.00275506	939.547	470.781	939.55	470.782	2	15	30.1.1.1665.3	30.4925	12357.9	9025.8	30.41	0.17	18354.7
10	tr|X2JEX8|X2JEX8_DROME; sp|P06607|VIT3_DROME	Yolk protein 3, isoform B OS=Drosophila melanogaster OX=7227 GN=Yp3 PE=1 SV=1; Vitellogenin-3 OS=Drosophila melanogaster OX=7227 GN=Yp3 PE=1 SV=1	0	99	RPQILGGLS			cleaved S-R@C-term	-0.00171632	939.548	470.781	939.55	470.782	2	10	10.1.1.1514.8	29.9855	683.01	558.06	29.86	0.29	2502.64
10	tr|X2JEX8|X2JEX8_DROME; sp|P06607|VIT3_DROME	Yolk protein 3, isoform B OS=Drosophila melanogaster OX=7227 GN=Yp3 PE=1 SV=1; Vitellogenin-3 OS=Drosophila melanogaster OX=7227 GN=Yp3 PE=1 SV=1	0	99	RPQILGGLS			cleaved S-R@C-term	0.000414193	939.551	470.783	939.55	470.782	2	14	26.1.1.1621.6	29.6587	15650.4	10721.7	29.58	0.12	24797.9
10	tr|X2JEX8|X2JEX8_DROME; sp|P06607|VIT3_DROME	Yolk protein 3, isoform B OS=Drosophila melanogaster OX=7227 GN=Yp3 PE=1 SV=1; Vitellogenin-3 OS=Drosophila melanogaster OX=7227 GN=Yp3 PE=1 SV=1	0	99	RPQILGGLS			cleaved S-R@C-term	-0.00251945	939.548	470.781	939.55	470.782	2	12	21.1.1.1550.3	30.1232	2489.26	1070.96	30.28	0.17	2596.13
10	tr|X2JEX8|X2JEX8_DROME; sp|P06607|VIT3_DROME	Yolk protein 3, isoform B OS=Drosophila melanogaster OX=7227 GN=Yp3 PE=1 SV=1; Vitellogenin-3 OS=Drosophila melanogaster OX=7227 GN=Yp3 PE=1 SV=1	0	99	RPQILGGLSR				-0.000211022	1095.65	548.833	1095.65	548.833	2	17	6.1.1.1367.5	24.2375	9734.86	4668.51	24.67	0.52	13293.7
10	tr|X2JEX8|X2JEX8_DROME; sp|P06607|VIT3_DROME	Yolk protein 3, isoform B OS=Drosophila melanogaster OX=7227 GN=Yp3 PE=1 SV=1; Vitellogenin-3 OS=Drosophila melanogaster OX=7227 GN=Yp3 PE=1 SV=1	0	99	RPQILGGLSR				-0.000211022	1095.65	548.833	1095.65	548.833	2	16	6.1.1.1368.3	24.3187	9734.86	6105.29	24.67	0.52	13481.8
10	tr|X2JEX8|X2JEX8_DROME; sp|P06607|VIT3_DROME	Yolk protein 3, isoform B OS=Drosophila melanogaster OX=7227 GN=Yp3 PE=1 SV=1; Vitellogenin-3 OS=Drosophila melanogaster OX=7227 GN=Yp3 PE=1 SV=1	0	99	RPQILGGLSR				-0.000211022	1095.65	548.833	1095.65	548.833	2	17	6.1.1.1371.10	24.4725	9734.86	6864.31	24.67	0.52	12472.3
10	tr|X2JEX8|X2JEX8_DROME; sp|P06607|VIT3_DROME	Yolk protein 3, isoform B OS=Drosophila melanogaster OX=7227 GN=Yp3 PE=1 SV=1; Vitellogenin-3 OS=Drosophila melanogaster OX=7227 GN=Yp3 PE=1 SV=1	0	99	RPQILGGLSR				-0.000211022	1095.65	548.833	1095.65	548.833	2	17	6.1.1.1373.7	24.5884	9734.86	8592.4	24.67	0.52	14704.4
10	tr|X2JEX8|X2JEX8_DROME; sp|P06607|VIT3_DROME	Yolk protein 3, isoform B OS=Drosophila melanogaster OX=7227 GN=Yp3 PE=1 SV=1; Vitellogenin-3 OS=Drosophila melanogaster OX=7227 GN=Yp3 PE=1 SV=1	0	99	RPQILGGLSR				-0.000211022	1095.65	548.833	1095.65	548.833	2	17	6.1.1.1374.16	24.653	9734.86	9611.57	24.67	0.52	16375.4
10	tr|X2JEX8|X2JEX8_DROME; sp|P06607|VIT3_DROME	Yolk protein 3, isoform B OS=Drosophila melanogaster OX=7227 GN=Yp3 PE=1 SV=1; Vitellogenin-3 OS=Drosophila melanogaster OX=7227 GN=Yp3 PE=1 SV=1	0	99	RPQILGGLSR				-0.000211022	1095.65	548.833	1095.65	548.833	2	16	6.1.1.1375.14	24.7012	9734.86	9166.83	24.67	0.52	15396.4
10	tr|X2JEX8|X2JEX8_DROME; sp|P06607|VIT3_DROME	Yolk protein 3, isoform B OS=Drosophila melanogaster OX=7227 GN=Yp3 PE=1 SV=1; Vitellogenin-3 OS=Drosophila melanogaster OX=7227 GN=Yp3 PE=1 SV=1	0	99	RPQILGGLSR				0.00254184	1095.65	548.834	1095.65	548.833	2	17	7.1.1.1788.3	51.8708	198.786	198.786			4657.3
10	tr|X2JEX8|X2JEX8_DROME; sp|P06607|VIT3_DROME	Yolk protein 3, isoform B OS=Drosophila melanogaster OX=7227 GN=Yp3 PE=1 SV=1; Vitellogenin-3 OS=Drosophila melanogaster OX=7227 GN=Yp3 PE=1 SV=1	0	99	RPQILGGLSR				-0.000630612	1095.65	548.833	1095.65	548.833	2	17	8.1.1.1370.4	24.2784	16346.2	13348.6	24.69	0.58	21650.8
10	tr|X2JEX8|X2JEX8_DROME; sp|P06607|VIT3_DROME	Yolk protein 3, isoform B OS=Drosophila melanogaster OX=7227 GN=Yp3 PE=1 SV=1; Vitellogenin-3 OS=Drosophila melanogaster OX=7227 GN=Yp3 PE=1 SV=1	0	99	RPQILGGLSR				-0.000630612	1095.65	548.833	1095.65	548.833	2	17	8.1.1.1372.5	24.3709	16346.2	14046.1	24.69	0.58	26015.2
10	tr|X2JEX8|X2JEX8_DROME; sp|P06607|VIT3_DROME	Yolk protein 3, isoform B OS=Drosophila melanogaster OX=7227 GN=Yp3 PE=1 SV=1; Vitellogenin-3 OS=Drosophila melanogaster OX=7227 GN=Yp3 PE=1 SV=1	0	99	RPQILGGLSR				-0.000630612	1095.65	548.833	1095.65	548.833	2	17	8.1.1.1374.6	24.4851	16346.2	12573.6	24.69	0.58	18159.6
10	tr|X2JEX8|X2JEX8_DROME; sp|P06607|VIT3_DROME	Yolk protein 3, isoform B OS=Drosophila melanogaster OX=7227 GN=Yp3 PE=1 SV=1; Vitellogenin-3 OS=Drosophila melanogaster OX=7227 GN=Yp3 PE=1 SV=1	0	99	RPQILGGLSR				-0.000630612	1095.65	548.833	1095.65	548.833	2	17	8.1.1.1375.6	24.5596	16346.2	12199.9	24.69	0.58	20511.5
10	tr|X2JEX8|X2JEX8_DROME; sp|P06607|VIT3_DROME	Yolk protein 3, isoform B OS=Drosophila melanogaster OX=7227 GN=Yp3 PE=1 SV=1; Vitellogenin-3 OS=Drosophila melanogaster OX=7227 GN=Yp3 PE=1 SV=1	0	99	RPQILGGLSR				-0.000630612	1095.65	548.833	1095.65	548.833	2	17	8.1.1.1380.9	24.8474	16346.2	8738.37	24.69	0.58	16062.9
10	tr|X2JEX8|X2JEX8_DROME; sp|P06607|VIT3_DROME	Yolk protein 3, isoform B OS=Drosophila melanogaster OX=7227 GN=Yp3 PE=1 SV=1; Vitellogenin-3 OS=Drosophila melanogaster OX=7227 GN=Yp3 PE=1 SV=1	0	99	RPQILGGLSR				-0.0020284	1095.65	548.832	1095.65	548.833	2	17	9.1.1.1374.4	24.1912	19125.6	18992.5	24.2	0.52	31119.7
10	tr|X2JEX8|X2JEX8_DROME; sp|P06607|VIT3_DROME	Yolk protein 3, isoform B OS=Drosophila melanogaster OX=7227 GN=Yp3 PE=1 SV=1; Vitellogenin-3 OS=Drosophila melanogaster OX=7227 GN=Yp3 PE=1 SV=1	0	99	RPQILGGLSR				-0.0020284	1095.65	548.832	1095.65	548.833	2	17	9.1.1.1375.4	24.2362	19125.6	18881.2	24.2	0.52	30473.2
10	tr|X2JEX8|X2JEX8_DROME; sp|P06607|VIT3_DROME	Yolk protein 3, isoform B OS=Drosophila melanogaster OX=7227 GN=Yp3 PE=1 SV=1; Vitellogenin-3 OS=Drosophila melanogaster OX=7227 GN=Yp3 PE=1 SV=1	0	99	RPQILGGLSR				-0.0020284	1095.65	548.832	1095.65	548.833	2	17	9.1.1.1376.17	24.284	19125.6	18582.9	24.2	0.52	35902.2
10	tr|X2JEX8|X2JEX8_DROME; sp|P06607|VIT3_DROME	Yolk protein 3, isoform B OS=Drosophila melanogaster OX=7227 GN=Yp3 PE=1 SV=1; Vitellogenin-3 OS=Drosophila melanogaster OX=7227 GN=Yp3 PE=1 SV=1	0	99	RPQILGGLSR				-0.0020284	1095.65	548.832	1095.65	548.833	2	17	9.1.1.1377.10	24.3602	19125.6	18108	24.2	0.52	31246.8
10	tr|X2JEX8|X2JEX8_DROME; sp|P06607|VIT3_DROME	Yolk protein 3, isoform B OS=Drosophila melanogaster OX=7227 GN=Yp3 PE=1 SV=1; Vitellogenin-3 OS=Drosophila melanogaster OX=7227 GN=Yp3 PE=1 SV=1	0	99	RPQILGGLSR				-0.0020284	1095.65	548.832	1095.65	548.833	2	17	9.1.1.1378.8	24.4097	19125.6	17260.6	24.2	0.52	26200.5
10	tr|X2JEX8|X2JEX8_DROME; sp|P06607|VIT3_DROME	Yolk protein 3, isoform B OS=Drosophila melanogaster OX=7227 GN=Yp3 PE=1 SV=1; Vitellogenin-3 OS=Drosophila melanogaster OX=7227 GN=Yp3 PE=1 SV=1	0	99	RPQILGGLSR				-0.0020284	1095.65	548.832	1095.65	548.833	2	17	9.1.1.1379.3	24.4645	19125.6	16164.7	24.2	0.52	24899.2
10	tr|X2JEX8|X2JEX8_DROME; sp|P06607|VIT3_DROME	Yolk protein 3, isoform B OS=Drosophila melanogaster OX=7227 GN=Yp3 PE=1 SV=1; Vitellogenin-3 OS=Drosophila melanogaster OX=7227 GN=Yp3 PE=1 SV=1	0	99	RPQILGGLSR				-0.0020284	1095.65	548.832	1095.65	548.833	2	17	9.1.1.1380.7	24.5197	19125.6	15062.2	24.2	0.52	22892
10	tr|X2JEX8|X2JEX8_DROME; sp|P06607|VIT3_DROME	Yolk protein 3, isoform B OS=Drosophila melanogaster OX=7227 GN=Yp3 PE=1 SV=1; Vitellogenin-3 OS=Drosophila melanogaster OX=7227 GN=Yp3 PE=1 SV=1	0	99	RPQILGGLSR	Formyl@N-term			-0.00262194	1123.64	562.829	1123.65	562.83	2	14	9.1.1.1543.14	33.3356	225.58	225.58	33.41	0.35	2166.17
10	tr|X2JEX8|X2JEX8_DROME; sp|P06607|VIT3_DROME	Yolk protein 3, isoform B OS=Drosophila melanogaster OX=7227 GN=Yp3 PE=1 SV=1; Vitellogenin-3 OS=Drosophila melanogaster OX=7227 GN=Yp3 PE=1 SV=1	0	99	RPQILGGLSR	Formyl@N-term			-0.00262194	1123.64	562.829	1123.65	562.83	2	15	9.1.1.1544.13	33.3921	225.58	225.58	33.41	0.35	2257.46
10	tr|X2JEX8|X2JEX8_DROME; sp|P06607|VIT3_DROME	Yolk protein 3, isoform B OS=Drosophila melanogaster OX=7227 GN=Yp3 PE=1 SV=1; Vitellogenin-3 OS=Drosophila melanogaster OX=7227 GN=Yp3 PE=1 SV=1	0	99	RPQILGGLSR				-0.0015472	1095.65	548.832	1095.65	548.833	2	17	10.1.1.1411.10	24.1808	17452.3	9229.01	24.43	0.41	22598.2
10	tr|X2JEX8|X2JEX8_DROME; sp|P06607|VIT3_DROME	Yolk protein 3, isoform B OS=Drosophila melanogaster OX=7227 GN=Yp3 PE=1 SV=1; Vitellogenin-3 OS=Drosophila melanogaster OX=7227 GN=Yp3 PE=1 SV=1	0	99	RPQILGGLSR				-0.0015472	1095.65	548.832	1095.65	548.833	2	17	10.1.1.1412.14	24.2403	17452.3	13168.1	24.43	0.41	25942.9
10	tr|X2JEX8|X2JEX8_DROME; sp|P06607|VIT3_DROME	Yolk protein 3, isoform B OS=Drosophila melanogaster OX=7227 GN=Yp3 PE=1 SV=1; Vitellogenin-3 OS=Drosophila melanogaster OX=7227 GN=Yp3 PE=1 SV=1	0	99	RPQILGGLSR				-0.0015472	1095.65	548.832	1095.65	548.833	2	17	10.1.1.1413.3	24.295	17452.3	14515.5	24.43	0.41	25439
10	tr|X2JEX8|X2JEX8_DROME; sp|P06607|VIT3_DROME	Yolk protein 3, isoform B OS=Drosophila melanogaster OX=7227 GN=Yp3 PE=1 SV=1; Vitellogenin-3 OS=Drosophila melanogaster OX=7227 GN=Yp3 PE=1 SV=1	0	99	RPQILGGLSR				-0.0015472	1095.65	548.832	1095.65	548.833	2	17	10.1.1.1415.8	24.4031	17452.3	16795.3	24.43	0.41	22959.2
10	tr|X2JEX8|X2JEX8_DROME; sp|P06607|VIT3_DROME	Yolk protein 3, isoform B OS=Drosophila melanogaster OX=7227 GN=Yp3 PE=1 SV=1; Vitellogenin-3 OS=Drosophila melanogaster OX=7227 GN=Yp3 PE=1 SV=1	0	99	RPQILGGLSR				-0.0015472	1095.65	548.832	1095.65	548.833	2	17	10.1.1.1417.10	24.5243	17452.3	15686.7	24.43	0.41	23619.9
10	tr|X2JEX8|X2JEX8_DROME; sp|P06607|VIT3_DROME	Yolk protein 3, isoform B OS=Drosophila melanogaster OX=7227 GN=Yp3 PE=1 SV=1; Vitellogenin-3 OS=Drosophila melanogaster OX=7227 GN=Yp3 PE=1 SV=1	0	99	RPQILGGLSR				-0.00252377	1095.65	548.832	1095.65	548.833	2	17	10.1.1.1420.8	24.7028	14373.8	13999.8	24.72	0.35	22841.4
10	tr|X2JEX8|X2JEX8_DROME; sp|P06607|VIT3_DROME	Yolk protein 3, isoform B OS=Drosophila melanogaster OX=7227 GN=Yp3 PE=1 SV=1; Vitellogenin-3 OS=Drosophila melanogaster OX=7227 GN=Yp3 PE=1 SV=1	0	99	RPQILGGLSR				-0.00252377	1095.65	548.832	1095.65	548.833	2	17	10.1.1.1423.18	24.8784	14373.8	9458.8	24.72	0.35	18357
10	tr|X2JEX8|X2JEX8_DROME; sp|P06607|VIT3_DROME	Yolk protein 3, isoform B OS=Drosophila melanogaster OX=7227 GN=Yp3 PE=1 SV=1; Vitellogenin-3 OS=Drosophila melanogaster OX=7227 GN=Yp3 PE=1 SV=1	0	99	RPQILGGLSR	Formyl@N-term			-0.000940506	1123.65	562.83	1123.65	562.83	2	12	10.1.1.1570.17	33.1969	324.56	294.28	33.17	0.12	1373.03
10	tr|X2JEX8|X2JEX8_DROME; sp|P06607|VIT3_DROME	Yolk protein 3, isoform B OS=Drosophila melanogaster OX=7227 GN=Yp3 PE=1 SV=1; Vitellogenin-3 OS=Drosophila melanogaster OX=7227 GN=Yp3 PE=1 SV=1	0	99	RPQILGGLSR				-0.00151861	1095.65	548.832	1095.65	548.833	2	11	14.1.1.2514.8	25.8372	175.45	170.9	25.8	0.12	851.339
10	tr|X2JEX8|X2JEX8_DROME; sp|P06607|VIT3_DROME	Yolk protein 3, isoform B OS=Drosophila melanogaster OX=7227 GN=Yp3 PE=1 SV=1; Vitellogenin-3 OS=Drosophila melanogaster OX=7227 GN=Yp3 PE=1 SV=1	0	99	RPQILGGLSR				-0.0020685	1095.65	548.832	1095.65	548.833	2	13	27.1.1.1584.15	23.8325	87002	82347.2	23.86	0.29	3331.24
10	tr|X2JEX8|X2JEX8_DROME; sp|P06607|VIT3_DROME	Yolk protein 3, isoform B OS=Drosophila melanogaster OX=7227 GN=Yp3 PE=1 SV=1; Vitellogenin-3 OS=Drosophila melanogaster OX=7227 GN=Yp3 PE=1 SV=1	0	99	RPQILGGLSR				-0.0020685	1095.65	548.832	1095.65	548.833	2	17	27.1.1.1589.12	24.1289	87002	31365	23.86	0.29	37344.3
10	tr|X2JEX8|X2JEX8_DROME; sp|P06607|VIT3_DROME	Yolk protein 3, isoform B OS=Drosophila melanogaster OX=7227 GN=Yp3 PE=1 SV=1; Vitellogenin-3 OS=Drosophila melanogaster OX=7227 GN=Yp3 PE=1 SV=1	0	99	RPQILGGLSR				-0.0020685	1095.65	548.832	1095.65	548.833	2	16	27.1.1.1594.21	24.4222	87002	8510.85	23.86	0.29	17360.1
10	tr|X2JEX8|X2JEX8_DROME; sp|P06607|VIT3_DROME	Yolk protein 3, isoform B OS=Drosophila melanogaster OX=7227 GN=Yp3 PE=1 SV=1; Vitellogenin-3 OS=Drosophila melanogaster OX=7227 GN=Yp3 PE=1 SV=1	0	99	RPQILGGLSR				-0.0027468	1095.65	548.832	1095.65	548.833	2	17	33.1.1.1664.4	25.3182	14354.1	11381.2	25.45	0.41	20426.6
10	tr|X2JEX8|X2JEX8_DROME; sp|P06607|VIT3_DROME	Yolk protein 3, isoform B OS=Drosophila melanogaster OX=7227 GN=Yp3 PE=1 SV=1; Vitellogenin-3 OS=Drosophila melanogaster OX=7227 GN=Yp3 PE=1 SV=1	0	99	RPQILGGLSR				-0.0027468	1095.65	548.832	1095.65	548.833	2	17	33.1.1.1665.10	25.3599	14354.1	13202.4	25.45	0.41	24126
10	tr|X2JEX8|X2JEX8_DROME; sp|P06607|VIT3_DROME	Yolk protein 3, isoform B OS=Drosophila melanogaster OX=7227 GN=Yp3 PE=1 SV=1; Vitellogenin-3 OS=Drosophila melanogaster OX=7227 GN=Yp3 PE=1 SV=1	0	99	RPQILGGLSR				-0.0027468	1095.65	548.832	1095.65	548.833	2	17	33.1.1.1666.6	25.4234	14354.1	14090.8	25.45	0.41	21723.6
10	tr|X2JEX8|X2JEX8_DROME; sp|P06607|VIT3_DROME	Yolk protein 3, isoform B OS=Drosophila melanogaster OX=7227 GN=Yp3 PE=1 SV=1; Vitellogenin-3 OS=Drosophila melanogaster OX=7227 GN=Yp3 PE=1 SV=1	0	99	RPQILGGLSR				-0.0027468	1095.65	548.832	1095.65	548.833	2	17	33.1.1.1667.8	25.4801	14354.1	13950.4	25.45	0.41	21745.5
10	tr|X2JEX8|X2JEX8_DROME; sp|P06607|VIT3_DROME	Yolk protein 3, isoform B OS=Drosophila melanogaster OX=7227 GN=Yp3 PE=1 SV=1; Vitellogenin-3 OS=Drosophila melanogaster OX=7227 GN=Yp3 PE=1 SV=1	0	99	RPQILGGLSR				-0.0027468	1095.65	548.832	1095.65	548.833	2	17	33.1.1.1668.3	25.5284	14354.1	12968.1	25.45	0.41	20065.7
10	tr|X2JEX8|X2JEX8_DROME; sp|P06607|VIT3_DROME	Yolk protein 3, isoform B OS=Drosophila melanogaster OX=7227 GN=Yp3 PE=1 SV=1; Vitellogenin-3 OS=Drosophila melanogaster OX=7227 GN=Yp3 PE=1 SV=1	0	99	RPQILGGLSR				-0.0027468	1095.65	548.832	1095.65	548.833	2	17	33.1.1.1670.2	25.6482	14354.1	8353.72	25.45	0.41	14319.2
10	tr|X2JEX8|X2JEX8_DROME; sp|P06607|VIT3_DROME	Yolk protein 3, isoform B OS=Drosophila melanogaster OX=7227 GN=Yp3 PE=1 SV=1; Vitellogenin-3 OS=Drosophila melanogaster OX=7227 GN=Yp3 PE=1 SV=1	0	99	RPQILGGLSR				-0.0027468	1095.65	548.832	1095.65	548.833	2	17	33.1.1.1672.10	25.7675	14354.1	6433.19	25.45	0.41	10909
10	tr|X2JEX8|X2JEX8_DROME; sp|P06607|VIT3_DROME	Yolk protein 3, isoform B OS=Drosophila melanogaster OX=7227 GN=Yp3 PE=1 SV=1; Vitellogenin-3 OS=Drosophila melanogaster OX=7227 GN=Yp3 PE=1 SV=1	0	99	RPQILGGLSR				-0.0027468	1095.65	548.832	1095.65	548.833	2	17	33.1.1.1673.4	25.8357	14354.1	6246.05	25.45	0.41	11164.1
10	tr|X2JEX8|X2JEX8_DROME; sp|P06607|VIT3_DROME	Yolk protein 3, isoform B OS=Drosophila melanogaster OX=7227 GN=Yp3 PE=1 SV=1; Vitellogenin-3 OS=Drosophila melanogaster OX=7227 GN=Yp3 PE=1 SV=1	0	99	RPQILGGLSR				-0.0027468	1095.65	548.832	1095.65	548.833	2	15	33.1.1.1674.17	25.8907	14354.1	6004.99	25.45	0.41	8352.06
10	tr|X2JEX8|X2JEX8_DROME; sp|P06607|VIT3_DROME	Yolk protein 3, isoform B OS=Drosophila melanogaster OX=7227 GN=Yp3 PE=1 SV=1; Vitellogenin-3 OS=Drosophila melanogaster OX=7227 GN=Yp3 PE=1 SV=1	0	99	RPQILGGLSR				-0.0027468	1095.65	548.832	1095.65	548.833	2	17	33.1.1.1676.11	26.0107	14354.1	5274.45	25.45	0.41	8556.94
10	tr|X2JEX8|X2JEX8_DROME; sp|P06607|VIT3_DROME	Yolk protein 3, isoform B OS=Drosophila melanogaster OX=7227 GN=Yp3 PE=1 SV=1; Vitellogenin-3 OS=Drosophila melanogaster OX=7227 GN=Yp3 PE=1 SV=1	0	99	RPQILGGLSR				-0.0011105	1095.65	548.832	1095.65	548.833	2	15	5.1.1.1358.19	24.9669	1802.23	1528.97	25.05	0.52	4137.94
10	tr|X2JEX8|X2JEX8_DROME; sp|P06607|VIT3_DROME	Yolk protein 3, isoform B OS=Drosophila melanogaster OX=7227 GN=Yp3 PE=1 SV=1; Vitellogenin-3 OS=Drosophila melanogaster OX=7227 GN=Yp3 PE=1 SV=1	0	99	RPQILGGLSR				-0.0011105	1095.65	548.832	1095.65	548.833	2	15	5.1.1.1363.10	25.2568	1802.23	1167.51	25.05	0.52	3351.67
10	tr|X2JEX8|X2JEX8_DROME; sp|P06607|VIT3_DROME	Yolk protein 3, isoform B OS=Drosophila melanogaster OX=7227 GN=Yp3 PE=1 SV=1; Vitellogenin-3 OS=Drosophila melanogaster OX=7227 GN=Yp3 PE=1 SV=1	0	99	RPQILGGLSR				-0.0011105	1095.65	548.832	1095.65	548.833	2	12	5.1.1.1367.14	25.4806	1802.23	920.94	25.05	0.52	1939.14
10	tr|X2JEX8|X2JEX8_DROME; sp|P06607|VIT3_DROME	Yolk protein 3, isoform B OS=Drosophila melanogaster OX=7227 GN=Yp3 PE=1 SV=1; Vitellogenin-3 OS=Drosophila melanogaster OX=7227 GN=Yp3 PE=1 SV=1	0	99	RPQILGGLSR				-0.00223274	1095.65	548.832	1095.65	548.833	2	17	7.1.1.1267.3	22.4381	90531.8	35425.7	22.05	0.35	45783
10	tr|X2JEX8|X2JEX8_DROME; sp|P06607|VIT3_DROME	Yolk protein 3, isoform B OS=Drosophila melanogaster OX=7227 GN=Yp3 PE=1 SV=1; Vitellogenin-3 OS=Drosophila melanogaster OX=7227 GN=Yp3 PE=1 SV=1	0	99	RPQILGGLSR				-0.00223274	1095.65	548.832	1095.65	548.833	2	17	7.1.1.1268.5	22.4961	90531.8	26836.8	22.05	0.35	35091.9
10	tr|X2JEX8|X2JEX8_DROME; sp|P06607|VIT3_DROME	Yolk protein 3, isoform B OS=Drosophila melanogaster OX=7227 GN=Yp3 PE=1 SV=1; Vitellogenin-3 OS=Drosophila melanogaster OX=7227 GN=Yp3 PE=1 SV=1	0	99	RPQILGGLSR				-0.000630612	1095.65	548.833	1095.65	548.833	2	17	8.1.1.1373.7	24.4521	16346.2	12921	24.69	0.58	20899
10	tr|X2JEX8|X2JEX8_DROME; sp|P06607|VIT3_DROME	Yolk protein 3, isoform B OS=Drosophila melanogaster OX=7227 GN=Yp3 PE=1 SV=1; Vitellogenin-3 OS=Drosophila melanogaster OX=7227 GN=Yp3 PE=1 SV=1	0	99	RPQILGGLSR				-0.000630612	1095.65	548.833	1095.65	548.833	2	17	8.1.1.1378.9	24.7315	16346.2	15305.9	24.69	0.58	23055.5
10	tr|X2JEX8|X2JEX8_DROME; sp|P06607|VIT3_DROME	Yolk protein 3, isoform B OS=Drosophila melanogaster OX=7227 GN=Yp3 PE=1 SV=1; Vitellogenin-3 OS=Drosophila melanogaster OX=7227 GN=Yp3 PE=1 SV=1	0	99	RPQILGGLSR				-0.0015472	1095.65	548.832	1095.65	548.833	2	17	10.1.1.1416.5	24.4596	17452.3	17212.5	24.43	0.41	26099.5
10	tr|X2JEX8|X2JEX8_DROME; sp|P06607|VIT3_DROME	Yolk protein 3, isoform B OS=Drosophila melanogaster OX=7227 GN=Yp3 PE=1 SV=1; Vitellogenin-3 OS=Drosophila melanogaster OX=7227 GN=Yp3 PE=1 SV=1	0	99	RPQILGGLSR				-0.00252377	1095.65	548.832	1095.65	548.833	2	17	10.1.1.1419.5	24.65	14373.8	13232.4	24.72	0.35	19003.3
10	tr|X2JEX8|X2JEX8_DROME; sp|P06607|VIT3_DROME	Yolk protein 3, isoform B OS=Drosophila melanogaster OX=7227 GN=Yp3 PE=1 SV=1; Vitellogenin-3 OS=Drosophila melanogaster OX=7227 GN=Yp3 PE=1 SV=1	0	99	RPQILGGLSR				-0.00252377	1095.65	548.832	1095.65	548.833	2	16	10.1.1.1421.12	24.7593	14373.8	13256.8	24.72	0.35	24981
10	tr|X2JEX8|X2JEX8_DROME; sp|P06607|VIT3_DROME	Yolk protein 3, isoform B OS=Drosophila melanogaster OX=7227 GN=Yp3 PE=1 SV=1; Vitellogenin-3 OS=Drosophila melanogaster OX=7227 GN=Yp3 PE=1 SV=1	0	99	RPQILGGLSR				-0.00252377	1095.65	548.832	1095.65	548.833	2	17	10.1.1.1422.9	24.819	14373.8	11941.3	24.72	0.35	23246.2
10	tr|X2JEX8|X2JEX8_DROME; sp|P06607|VIT3_DROME	Yolk protein 3, isoform B OS=Drosophila melanogaster OX=7227 GN=Yp3 PE=1 SV=1; Vitellogenin-3 OS=Drosophila melanogaster OX=7227 GN=Yp3 PE=1 SV=1	0	99	RPQILGGLSR				-0.000677069	1095.65	548.833	1095.65	548.833	2	12	10.1.1.1876.5	50.8449	433.23	386.11	50.82	0.12	2277.5
10	tr|X2JEX8|X2JEX8_DROME; sp|P06607|VIT3_DROME	Yolk protein 3, isoform B OS=Drosophila melanogaster OX=7227 GN=Yp3 PE=1 SV=1; Vitellogenin-3 OS=Drosophila melanogaster OX=7227 GN=Yp3 PE=1 SV=1	0	99	RPQILGGLSR				-0.00249352	1095.65	548.832	1095.65	548.833	2	17	11.1.1.1676.6	24.6402	5081.06	3451.28	24.72	0.35	8975.88
10	tr|X2JEX8|X2JEX8_DROME; sp|P06607|VIT3_DROME	Yolk protein 3, isoform B OS=Drosophila melanogaster OX=7227 GN=Yp3 PE=1 SV=1; Vitellogenin-3 OS=Drosophila melanogaster OX=7227 GN=Yp3 PE=1 SV=1	0	99	RPQILGGLSR				-0.00249352	1095.65	548.832	1095.65	548.833	2	17	11.1.1.1677.8	24.7	5081.06	4840.41	24.72	0.35	12787.8
10	tr|X2JEX8|X2JEX8_DROME; sp|P06607|VIT3_DROME	Yolk protein 3, isoform B OS=Drosophila melanogaster OX=7227 GN=Yp3 PE=1 SV=1; Vitellogenin-3 OS=Drosophila melanogaster OX=7227 GN=Yp3 PE=1 SV=1	0	99	RPQILGGLSR				-0.00249352	1095.65	548.832	1095.65	548.833	2	16	11.1.1.1678.19	24.758	5081.06	5037.18	24.72	0.35	11944
10	tr|X2JEX8|X2JEX8_DROME; sp|P06607|VIT3_DROME	Yolk protein 3, isoform B OS=Drosophila melanogaster OX=7227 GN=Yp3 PE=1 SV=1; Vitellogenin-3 OS=Drosophila melanogaster OX=7227 GN=Yp3 PE=1 SV=1	0	99	RPQILGGLSR				-0.00249352	1095.65	548.832	1095.65	548.833	2	16	11.1.1.1680.3	24.8803	5081.06	3696.38	24.72	0.35	9471.7
10	tr|X2JEX8|X2JEX8_DROME; sp|P06607|VIT3_DROME	Yolk protein 3, isoform B OS=Drosophila melanogaster OX=7227 GN=Yp3 PE=1 SV=1; Vitellogenin-3 OS=Drosophila melanogaster OX=7227 GN=Yp3 PE=1 SV=1	0	99	RPQILGGLSR				-0.00249352	1095.65	548.832	1095.65	548.833	2	16	11.1.1.1682.3	24.9795	5081.06	2949.01	24.72	0.35	7934.78
10	tr|X2JEX8|X2JEX8_DROME; sp|P06607|VIT3_DROME	Yolk protein 3, isoform B OS=Drosophila melanogaster OX=7227 GN=Yp3 PE=1 SV=1; Vitellogenin-3 OS=Drosophila melanogaster OX=7227 GN=Yp3 PE=1 SV=1	0	99	RPQILGGLSR				-0.000741594	1095.65	548.832	1095.65	548.833	2	14	11.1.1.2145.9	50.7523	316.98	295.87	50.71	0.12	2686.41
10	tr|X2JEX8|X2JEX8_DROME; sp|P06607|VIT3_DROME	Yolk protein 3, isoform B OS=Drosophila melanogaster OX=7227 GN=Yp3 PE=1 SV=1; Vitellogenin-3 OS=Drosophila melanogaster OX=7227 GN=Yp3 PE=1 SV=1	0	99	RPQILGGLSR				-0.00147952	1095.65	548.832	1095.65	548.833	2	16	12.1.1.1846.4	25.1909	1134.21	640.31	25.4	0.29	2176.49
10	tr|X2JEX8|X2JEX8_DROME; sp|P06607|VIT3_DROME	Yolk protein 3, isoform B OS=Drosophila melanogaster OX=7227 GN=Yp3 PE=1 SV=1; Vitellogenin-3 OS=Drosophila melanogaster OX=7227 GN=Yp3 PE=1 SV=1	0	99	RPQILGGLSR				-0.00147952	1095.65	548.832	1095.65	548.833	2	15	12.1.1.1849.8	25.3752	1134.21	1102.75	25.4	0.29	3150.17
10	tr|X2JEX8|X2JEX8_DROME; sp|P06607|VIT3_DROME	Yolk protein 3, isoform B OS=Drosophila melanogaster OX=7227 GN=Yp3 PE=1 SV=1; Vitellogenin-3 OS=Drosophila melanogaster OX=7227 GN=Yp3 PE=1 SV=1	0	99	RPQILGGLSR				-0.00147952	1095.65	548.832	1095.65	548.833	2	15	12.1.1.1851.22	25.498	1134.21	678.24	25.4	0.29	1638.4
10	tr|X2JEX8|X2JEX8_DROME; sp|P06607|VIT3_DROME	Yolk protein 3, isoform B OS=Drosophila melanogaster OX=7227 GN=Yp3 PE=1 SV=1; Vitellogenin-3 OS=Drosophila melanogaster OX=7227 GN=Yp3 PE=1 SV=1	0	99	RPQILGGLSR				0.000486694	1095.65	548.833	1095.65	548.833	2	16	21.1.1.1457.17	24.8126	5474.74	3945.59	24.89	0.29	8110.69
10	tr|X2JEX8|X2JEX8_DROME; sp|P06607|VIT3_DROME	Yolk protein 3, isoform B OS=Drosophila melanogaster OX=7227 GN=Yp3 PE=1 SV=1; Vitellogenin-3 OS=Drosophila melanogaster OX=7227 GN=Yp3 PE=1 SV=1	0	99	RPQILGGLSR				0.000486694	1095.65	548.833	1095.65	548.833	2	17	21.1.1.1458.12	24.8571	5474.74	4968.57	24.89	0.29	9719.73
10	tr|X2JEX8|X2JEX8_DROME; sp|P06607|VIT3_DROME	Yolk protein 3, isoform B OS=Drosophila melanogaster OX=7227 GN=Yp3 PE=1 SV=1; Vitellogenin-3 OS=Drosophila melanogaster OX=7227 GN=Yp3 PE=1 SV=1	0	99	RPQILGGLSR				0.000486694	1095.65	548.833	1095.65	548.833	2	17	21.1.1.1459.17	24.9281	5474.74	5041.35	24.89	0.29	9128.43
10	tr|X2JEX8|X2JEX8_DROME; sp|P06607|VIT3_DROME	Yolk protein 3, isoform B OS=Drosophila melanogaster OX=7227 GN=Yp3 PE=1 SV=1; Vitellogenin-3 OS=Drosophila melanogaster OX=7227 GN=Yp3 PE=1 SV=1	0	99	RPQILGGLSR				0.000486694	1095.65	548.833	1095.65	548.833	2	16	21.1.1.1462.5	25.0198	5474.74	4057.41	24.89	0.29	8102.22
10	tr|X2JEX8|X2JEX8_DROME; sp|P06607|VIT3_DROME	Yolk protein 3, isoform B OS=Drosophila melanogaster OX=7227 GN=Yp3 PE=1 SV=1; Vitellogenin-3 OS=Drosophila melanogaster OX=7227 GN=Yp3 PE=1 SV=1	0	99	RPQILGGLSR				0.000486694	1095.65	548.833	1095.65	548.833	2	17	21.1.1.1464.4	25.1519	4152.34	3044.34	25.29	0.29	6176.19
10	tr|X2JEX8|X2JEX8_DROME; sp|P06607|VIT3_DROME	Yolk protein 3, isoform B OS=Drosophila melanogaster OX=7227 GN=Yp3 PE=1 SV=1; Vitellogenin-3 OS=Drosophila melanogaster OX=7227 GN=Yp3 PE=1 SV=1	0	99	RPQILGGLSR				0.000486694	1095.65	548.833	1095.65	548.833	2	17	21.1.1.1466.7	25.2746	4152.34	3970.27	25.29	0.29	8129.9
10	tr|X2JEX8|X2JEX8_DROME; sp|P06607|VIT3_DROME	Yolk protein 3, isoform B OS=Drosophila melanogaster OX=7227 GN=Yp3 PE=1 SV=1; Vitellogenin-3 OS=Drosophila melanogaster OX=7227 GN=Yp3 PE=1 SV=1	0	99	RPQILGGLSR				0.000486694	1095.65	548.833	1095.65	548.833	2	16	21.1.1.1467.8	25.3213	4152.34	3917.55	25.29	0.29	8856.01
10	tr|X2JEX8|X2JEX8_DROME; sp|P06607|VIT3_DROME	Yolk protein 3, isoform B OS=Drosophila melanogaster OX=7227 GN=Yp3 PE=1 SV=1; Vitellogenin-3 OS=Drosophila melanogaster OX=7227 GN=Yp3 PE=1 SV=1	0	99	RPQILGGLSR				0.000486694	1095.65	548.833	1095.65	548.833	2	17	21.1.1.1468.12	25.3809	4152.34	3315.33	25.29	0.29	7466.99
10	tr|X2JEX8|X2JEX8_DROME; sp|P06607|VIT3_DROME	Yolk protein 3, isoform B OS=Drosophila melanogaster OX=7227 GN=Yp3 PE=1 SV=1; Vitellogenin-3 OS=Drosophila melanogaster OX=7227 GN=Yp3 PE=1 SV=1	0	99	RPQILGGLSR				-0.0010169	1095.65	548.832	1095.65	548.833	2	14	22.1.1.1556.12	25.5233	5073.13	1561.98	26.06	0.59	3627.44
10	tr|X2JEX8|X2JEX8_DROME; sp|P06607|VIT3_DROME	Yolk protein 3, isoform B OS=Drosophila melanogaster OX=7227 GN=Yp3 PE=1 SV=1; Vitellogenin-3 OS=Drosophila melanogaster OX=7227 GN=Yp3 PE=1 SV=1	0	99	RPQILGGLSR				-0.0010169	1095.65	548.832	1095.65	548.833	2	15	22.1.1.1557.15	25.5845	5073.13	2393.45	26.06	0.59	6359.92
10	tr|X2JEX8|X2JEX8_DROME; sp|P06607|VIT3_DROME	Yolk protein 3, isoform B OS=Drosophila melanogaster OX=7227 GN=Yp3 PE=1 SV=1; Vitellogenin-3 OS=Drosophila melanogaster OX=7227 GN=Yp3 PE=1 SV=1	0	99	RPQILGGLSR				-0.0010169	1095.65	548.832	1095.65	548.833	2	16	22.1.1.1558.4	25.6525	5073.13	2770.9	26.06	0.59	6029.21
10	tr|X2JEX8|X2JEX8_DROME; sp|P06607|VIT3_DROME	Yolk protein 3, isoform B OS=Drosophila melanogaster OX=7227 GN=Yp3 PE=1 SV=1; Vitellogenin-3 OS=Drosophila melanogaster OX=7227 GN=Yp3 PE=1 SV=1	0	99	RPQILGGLSR				-0.0010169	1095.65	548.832	1095.65	548.833	2	16	22.1.1.1560.3	25.7685	5073.13	2493.31	26.06	0.59	5601.36
10	tr|X2JEX8|X2JEX8_DROME; sp|P06607|VIT3_DROME	Yolk protein 3, isoform B OS=Drosophila melanogaster OX=7227 GN=Yp3 PE=1 SV=1; Vitellogenin-3 OS=Drosophila melanogaster OX=7227 GN=Yp3 PE=1 SV=1	0	99	RPQILGGLSR				-0.0010169	1095.65	548.832	1095.65	548.833	2	17	22.1.1.1561.5	25.81	5073.13	2722.3	26.06	0.59	5571.86
10	tr|X2JEX8|X2JEX8_DROME; sp|P06607|VIT3_DROME	Yolk protein 3, isoform B OS=Drosophila melanogaster OX=7227 GN=Yp3 PE=1 SV=1; Vitellogenin-3 OS=Drosophila melanogaster OX=7227 GN=Yp3 PE=1 SV=1	0	99	RPQILGGLSR				-0.0010169	1095.65	548.832	1095.65	548.833	2	16	22.1.1.1562.8	25.8648	5073.13	3042.28	26.06	0.59	4662.49
10	tr|X2JEX8|X2JEX8_DROME; sp|P06607|VIT3_DROME	Yolk protein 3, isoform B OS=Drosophila melanogaster OX=7227 GN=Yp3 PE=1 SV=1; Vitellogenin-3 OS=Drosophila melanogaster OX=7227 GN=Yp3 PE=1 SV=1	0	99	RPQILGGLSR				-0.0010169	1095.65	548.832	1095.65	548.833	2	17	22.1.1.1563.4	25.9129	5073.13	3618.02	26.06	0.59	6580.87
10	tr|X2JEX8|X2JEX8_DROME; sp|P06607|VIT3_DROME	Yolk protein 3, isoform B OS=Drosophila melanogaster OX=7227 GN=Yp3 PE=1 SV=1; Vitellogenin-3 OS=Drosophila melanogaster OX=7227 GN=Yp3 PE=1 SV=1	0	99	RPQILGGLSR				-0.0010169	1095.65	548.832	1095.65	548.833	2	17	22.1.1.1564.13	25.9878	5073.13	4414.91	26.06	0.59	8474.58
10	tr|X2JEX8|X2JEX8_DROME; sp|P06607|VIT3_DROME	Yolk protein 3, isoform B OS=Drosophila melanogaster OX=7227 GN=Yp3 PE=1 SV=1; Vitellogenin-3 OS=Drosophila melanogaster OX=7227 GN=Yp3 PE=1 SV=1	0	99	RPQILGGLSR				-0.0010169	1095.65	548.832	1095.65	548.833	2	17	22.1.1.1565.6	26.0594	5073.13	5017.02	26.06	0.59	10410
10	tr|X2JEX8|X2JEX8_DROME; sp|P06607|VIT3_DROME	Yolk protein 3, isoform B OS=Drosophila melanogaster OX=7227 GN=Yp3 PE=1 SV=1; Vitellogenin-3 OS=Drosophila melanogaster OX=7227 GN=Yp3 PE=1 SV=1	0	99	RPQILGGLSR				-0.0010169	1095.65	548.832	1095.65	548.833	2	17	22.1.1.1566.10	26.0974	5073.13	4583.22	26.06	0.59	11725.2
10	tr|X2JEX8|X2JEX8_DROME; sp|P06607|VIT3_DROME	Yolk protein 3, isoform B OS=Drosophila melanogaster OX=7227 GN=Yp3 PE=1 SV=1; Vitellogenin-3 OS=Drosophila melanogaster OX=7227 GN=Yp3 PE=1 SV=1	0	99	RPQILGGLSR				-0.0010169	1095.65	548.832	1095.65	548.833	2	17	22.1.1.1569.8	26.2146	5073.13	2562.25	26.06	0.59	3924.68
10	tr|X2JEX8|X2JEX8_DROME; sp|P06607|VIT3_DROME	Yolk protein 3, isoform B OS=Drosophila melanogaster OX=7227 GN=Yp3 PE=1 SV=1; Vitellogenin-3 OS=Drosophila melanogaster OX=7227 GN=Yp3 PE=1 SV=1	0	99	RPQILGGLSR				-0.00074216	1095.65	548.832	1095.65	548.833	2	17	24.1.1.1499.15	25.0628	14445.8	9837.66	25.32	0.7	24611.6
10	tr|X2JEX8|X2JEX8_DROME; sp|P06607|VIT3_DROME	Yolk protein 3, isoform B OS=Drosophila melanogaster OX=7227 GN=Yp3 PE=1 SV=1; Vitellogenin-3 OS=Drosophila melanogaster OX=7227 GN=Yp3 PE=1 SV=1	0	99	RPQILGGLSR				-0.00074216	1095.65	548.832	1095.65	548.833	2	17	24.1.1.1501.3	25.1788	14445.8	12183	25.32	0.7	23884.2
10	tr|X2JEX8|X2JEX8_DROME; sp|P06607|VIT3_DROME	Yolk protein 3, isoform B OS=Drosophila melanogaster OX=7227 GN=Yp3 PE=1 SV=1; Vitellogenin-3 OS=Drosophila melanogaster OX=7227 GN=Yp3 PE=1 SV=1	0	99	RPQILGGLSR				-0.00074216	1095.65	548.832	1095.65	548.833	2	17	24.1.1.1505.4	25.4081	14445.8	12554.4	25.32	0.7	20648.1
10	tr|X2JEX8|X2JEX8_DROME; sp|P06607|VIT3_DROME	Yolk protein 3, isoform B OS=Drosophila melanogaster OX=7227 GN=Yp3 PE=1 SV=1; Vitellogenin-3 OS=Drosophila melanogaster OX=7227 GN=Yp3 PE=1 SV=1	0	99	RPQILGGLSR				-0.00074216	1095.65	548.832	1095.65	548.833	2	17	24.1.1.1507.9	25.5343	14445.8	10072.7	25.32	0.7	13360.9
10	tr|X2JEX8|X2JEX8_DROME; sp|P06607|VIT3_DROME	Yolk protein 3, isoform B OS=Drosophila melanogaster OX=7227 GN=Yp3 PE=1 SV=1; Vitellogenin-3 OS=Drosophila melanogaster OX=7227 GN=Yp3 PE=1 SV=1	0	99	RPQILGGLSR				-0.00074216	1095.65	548.832	1095.65	548.833	2	17	24.1.1.1508.12	25.6073	14445.8	9454.35	25.32	0.7	13755.9
10	tr|X2JEX8|X2JEX8_DROME; sp|P06607|VIT3_DROME	Yolk protein 3, isoform B OS=Drosophila melanogaster OX=7227 GN=Yp3 PE=1 SV=1; Vitellogenin-3 OS=Drosophila melanogaster OX=7227 GN=Yp3 PE=1 SV=1	0	99	RPQILGGLSR				-0.00074216	1095.65	548.832	1095.65	548.833	2	17	24.1.1.1509.13	25.6537	14445.8	9060.5	25.32	0.7	16542.9
10	tr|X2JEX8|X2JEX8_DROME; sp|P06607|VIT3_DROME	Yolk protein 3, isoform B OS=Drosophila melanogaster OX=7227 GN=Yp3 PE=1 SV=1; Vitellogenin-3 OS=Drosophila melanogaster OX=7227 GN=Yp3 PE=1 SV=1	0	99	RPQILGGLSR				-0.00074216	1095.65	548.832	1095.65	548.833	2	17	24.1.1.1510.11	25.7117	14445.8	8499.97	25.32	0.7	17335.2
10	tr|X2JEX8|X2JEX8_DROME; sp|P06607|VIT3_DROME	Yolk protein 3, isoform B OS=Drosophila melanogaster OX=7227 GN=Yp3 PE=1 SV=1; Vitellogenin-3 OS=Drosophila melanogaster OX=7227 GN=Yp3 PE=1 SV=1	0	99	RPQILGGLSR				-0.00074216	1095.65	548.832	1095.65	548.833	2	17	24.1.1.1511.11	25.7629	14445.8	7968.29	25.32	0.7	15064.2
10	tr|X2JEX8|X2JEX8_DROME; sp|P06607|VIT3_DROME	Yolk protein 3, isoform B OS=Drosophila melanogaster OX=7227 GN=Yp3 PE=1 SV=1; Vitellogenin-3 OS=Drosophila melanogaster OX=7227 GN=Yp3 PE=1 SV=1	0	99	RPQILGGLSR	Arg-loss@C-term			-0.00333166	939.547	470.781	939.55	470.782	2	13	24.1.1.1591.7	30.3375	616.73	615.96	30.35	0.52	3271.95
10	tr|X2JEX8|X2JEX8_DROME; sp|P06607|VIT3_DROME	Yolk protein 3, isoform B OS=Drosophila melanogaster OX=7227 GN=Yp3 PE=1 SV=1; Vitellogenin-3 OS=Drosophila melanogaster OX=7227 GN=Yp3 PE=1 SV=1	0	99	RPQILGGLSR	Arg-loss@C-term			-0.0015177	939.549	470.782	939.55	470.782	2	14	25.1.1.1419.9	29.8562	6250.86	5883.13	29.84	0.23	12117.3
10	tr|X2JEX8|X2JEX8_DROME; sp|P06607|VIT3_DROME	Yolk protein 3, isoform B OS=Drosophila melanogaster OX=7227 GN=Yp3 PE=1 SV=1; Vitellogenin-3 OS=Drosophila melanogaster OX=7227 GN=Yp3 PE=1 SV=1	0	99	RPQILGGLSR	Formyl@N-term			-0.00100613	1123.65	562.83	1123.65	562.83	2	12	25.1.1.1476.17	33.0767	774.38	501.01	32.99	0.12	2273.26
10	tr|X2JEX8|X2JEX8_DROME; sp|P06607|VIT3_DROME	Yolk protein 3, isoform B OS=Drosophila melanogaster OX=7227 GN=Yp3 PE=1 SV=1; Vitellogenin-3 OS=Drosophila melanogaster OX=7227 GN=Yp3 PE=1 SV=1	0	99	RPQILGGLSR				-0.00152306	1095.65	548.832	1095.65	548.833	2	17	26.1.1.1521.22	23.9663	57623.8	42920.4	24.12	0.23	45300.4
10	tr|X2JEX8|X2JEX8_DROME; sp|P06607|VIT3_DROME	Yolk protein 3, isoform B OS=Drosophila melanogaster OX=7227 GN=Yp3 PE=1 SV=1; Vitellogenin-3 OS=Drosophila melanogaster OX=7227 GN=Yp3 PE=1 SV=1	0	99	RPQILGGLSR				-0.00152306	1095.65	548.832	1095.65	548.833	2	17	26.1.1.1532.3	24.6034	57623.8	13118.4	24.12	0.23	21137.2
10	tr|X2JEX8|X2JEX8_DROME; sp|P06607|VIT3_DROME	Yolk protein 3, isoform B OS=Drosophila melanogaster OX=7227 GN=Yp3 PE=1 SV=1; Vitellogenin-3 OS=Drosophila melanogaster OX=7227 GN=Yp3 PE=1 SV=1	0	99	RPQILGGLSR				-0.00152306	1095.65	548.832	1095.65	548.833	2	17	26.1.1.1534.9	24.7161	57623.8	9961.79	24.12	0.23	15784.5
10	tr|X2JEX8|X2JEX8_DROME; sp|P06607|VIT3_DROME	Yolk protein 3, isoform B OS=Drosophila melanogaster OX=7227 GN=Yp3 PE=1 SV=1; Vitellogenin-3 OS=Drosophila melanogaster OX=7227 GN=Yp3 PE=1 SV=1	0	99	RPQILGGLSR				-0.0020685	1095.65	548.832	1095.65	548.833	2	17	27.1.1.1587.3	24.0063	87002	55292.7	23.86	0.29	74773.6
10	tr|X2JEX8|X2JEX8_DROME; sp|P06607|VIT3_DROME	Yolk protein 3, isoform B OS=Drosophila melanogaster OX=7227 GN=Yp3 PE=1 SV=1; Vitellogenin-3 OS=Drosophila melanogaster OX=7227 GN=Yp3 PE=1 SV=1	0	99	RPQILGGLSR				-0.00182751	1095.65	548.832	1095.65	548.833	2	17	28.1.1.1617.11	24.3136	54948.1	25469	24.41	0.35	26554.7
10	tr|X2JEX8|X2JEX8_DROME; sp|P06607|VIT3_DROME	Yolk protein 3, isoform B OS=Drosophila melanogaster OX=7227 GN=Yp3 PE=1 SV=1; Vitellogenin-3 OS=Drosophila melanogaster OX=7227 GN=Yp3 PE=1 SV=1	0	99	RPQILGGLSR				-0.00182751	1095.65	548.832	1095.65	548.833	2	17	28.1.1.1621.3	24.5759	54948.1	38385.8	24.41	0.35	50950.1
10	tr|X2JEX8|X2JEX8_DROME; sp|P06607|VIT3_DROME	Yolk protein 3, isoform B OS=Drosophila melanogaster OX=7227 GN=Yp3 PE=1 SV=1; Vitellogenin-3 OS=Drosophila melanogaster OX=7227 GN=Yp3 PE=1 SV=1	0	99	RPQILGGLSR				-0.00182751	1095.65	548.832	1095.65	548.833	2	17	28.1.1.1625.4	24.7952	54948.1	20360.9	24.41	0.35	26282.7
10	tr|X2JEX8|X2JEX8_DROME; sp|P06607|VIT3_DROME	Yolk protein 3, isoform B OS=Drosophila melanogaster OX=7227 GN=Yp3 PE=1 SV=1; Vitellogenin-3 OS=Drosophila melanogaster OX=7227 GN=Yp3 PE=1 SV=1	0	99	RPQILGGLSR				-0.00223541	1095.65	548.832	1095.65	548.833	2	17	29.1.1.1615.3	25.4265	10650.8	9708.81	25.68	0.47	16230.4
10	tr|X2JEX8|X2JEX8_DROME; sp|P06607|VIT3_DROME	Yolk protein 3, isoform B OS=Drosophila melanogaster OX=7227 GN=Yp3 PE=1 SV=1; Vitellogenin-3 OS=Drosophila melanogaster OX=7227 GN=Yp3 PE=1 SV=1	0	99	RPQILGGLSR				-0.00223541	1095.65	548.832	1095.65	548.833	2	17	29.1.1.1620.16	25.7174	10650.8	9931.51	25.68	0.47	12592.1
10	tr|X2JEX8|X2JEX8_DROME; sp|P06607|VIT3_DROME	Yolk protein 3, isoform B OS=Drosophila melanogaster OX=7227 GN=Yp3 PE=1 SV=1; Vitellogenin-3 OS=Drosophila melanogaster OX=7227 GN=Yp3 PE=1 SV=1	0	99	RPQILGGLSR				0.000136326	1095.65	548.833	1095.65	548.833	2	17	31.1.1.1474.3	25.0238	16329.7	14842.7	25.26	0.64	25439.5
10	tr|X2JEX8|X2JEX8_DROME; sp|P06607|VIT3_DROME	Yolk protein 3, isoform B OS=Drosophila melanogaster OX=7227 GN=Yp3 PE=1 SV=1; Vitellogenin-3 OS=Drosophila melanogaster OX=7227 GN=Yp3 PE=1 SV=1	0	99	RPQILGGLSR				0.000136326	1095.65	548.833	1095.65	548.833	2	17	31.1.1.1475.11	25.059	16329.7	15524.8	25.26	0.64	26341.3
10	tr|X2JEX8|X2JEX8_DROME; sp|P06607|VIT3_DROME	Yolk protein 3, isoform B OS=Drosophila melanogaster OX=7227 GN=Yp3 PE=1 SV=1; Vitellogenin-3 OS=Drosophila melanogaster OX=7227 GN=Yp3 PE=1 SV=1	0	99	RPQILGGLSR				0.000136326	1095.65	548.833	1095.65	548.833	2	17	31.1.1.1476.5	25.117	16329.7	15473.8	25.26	0.64	27047.3
10	tr|X2JEX8|X2JEX8_DROME; sp|P06607|VIT3_DROME	Yolk protein 3, isoform B OS=Drosophila melanogaster OX=7227 GN=Yp3 PE=1 SV=1; Vitellogenin-3 OS=Drosophila melanogaster OX=7227 GN=Yp3 PE=1 SV=1	0	99	RPQILGGLSR				0.000136326	1095.65	548.833	1095.65	548.833	2	17	31.1.1.1478.4	25.2318	16329.7	16102.5	25.26	0.64	27241
10	tr|X2JEX8|X2JEX8_DROME; sp|P06607|VIT3_DROME	Yolk protein 3, isoform B OS=Drosophila melanogaster OX=7227 GN=Yp3 PE=1 SV=1; Vitellogenin-3 OS=Drosophila melanogaster OX=7227 GN=Yp3 PE=1 SV=1	0	99	RPQILGGLSR				0.000136326	1095.65	548.833	1095.65	548.833	2	17	31.1.1.1480.8	25.3596	16329.7	13619.7	25.26	0.64	20682.5
10	tr|X2JEX8|X2JEX8_DROME; sp|P06607|VIT3_DROME	Yolk protein 3, isoform B OS=Drosophila melanogaster OX=7227 GN=Yp3 PE=1 SV=1; Vitellogenin-3 OS=Drosophila melanogaster OX=7227 GN=Yp3 PE=1 SV=1	0	99	RPQILGGLSR				0.000136326	1095.65	548.833	1095.65	548.833	2	17	31.1.1.1481.6	25.4058	16329.7	12765.3	25.26	0.64	18995.5
10	tr|X2JEX8|X2JEX8_DROME; sp|P06607|VIT3_DROME	Yolk protein 3, isoform B OS=Drosophila melanogaster OX=7227 GN=Yp3 PE=1 SV=1; Vitellogenin-3 OS=Drosophila melanogaster OX=7227 GN=Yp3 PE=1 SV=1	0	99	RPQILGGLSR				0.000136326	1095.65	548.833	1095.65	548.833	2	17	31.1.1.1482.9	25.469	16329.7	11099.9	25.26	0.64	16925.8
10	tr|X2JEX8|X2JEX8_DROME; sp|P06607|VIT3_DROME	Yolk protein 3, isoform B OS=Drosophila melanogaster OX=7227 GN=Yp3 PE=1 SV=1; Vitellogenin-3 OS=Drosophila melanogaster OX=7227 GN=Yp3 PE=1 SV=1	0	99	RPQILGGLSR				0.000136326	1095.65	548.833	1095.65	548.833	2	17	31.1.1.1483.4	25.522	16329.7	9546.42	25.26	0.64	14560.1
10	tr|X2JEX8|X2JEX8_DROME; sp|P06607|VIT3_DROME	Yolk protein 3, isoform B OS=Drosophila melanogaster OX=7227 GN=Yp3 PE=1 SV=1; Vitellogenin-3 OS=Drosophila melanogaster OX=7227 GN=Yp3 PE=1 SV=1	0	99	RPQILGGLSR				0.000136326	1095.65	548.833	1095.65	548.833	2	17	31.1.1.1484.18	25.5835	16329.7	8445.92	25.26	0.64	13910.9
10	tr|X2JEX8|X2JEX8_DROME; sp|P06607|VIT3_DROME	Yolk protein 3, isoform B OS=Drosophila melanogaster OX=7227 GN=Yp3 PE=1 SV=1; Vitellogenin-3 OS=Drosophila melanogaster OX=7227 GN=Yp3 PE=1 SV=1	0	99	RPQILGGLSR				0.000868744	1095.65	548.833	1095.65	548.833	2	16	31.1.1.1485.3	25.6468	11656.6	9778.67	25.73	0.23	13364.8
10	tr|X2JEX8|X2JEX8_DROME; sp|P06607|VIT3_DROME	Yolk protein 3, isoform B OS=Drosophila melanogaster OX=7227 GN=Yp3 PE=1 SV=1; Vitellogenin-3 OS=Drosophila melanogaster OX=7227 GN=Yp3 PE=1 SV=1	0	99	RPQILGGLSR				0.000868744	1095.65	548.833	1095.65	548.833	2	16	31.1.1.1486.15	25.6955	11656.6	11222.6	25.73	0.23	22059.1
10	tr|X2JEX8|X2JEX8_DROME; sp|P06607|VIT3_DROME	Yolk protein 3, isoform B OS=Drosophila melanogaster OX=7227 GN=Yp3 PE=1 SV=1; Vitellogenin-3 OS=Drosophila melanogaster OX=7227 GN=Yp3 PE=1 SV=1	0	99	RPQILGGLSR				0.000868744	1095.65	548.833	1095.65	548.833	2	17	31.1.1.1487.14	25.7638	11656.6	10594.1	25.73	0.23	16824.7
10	tr|X2JEX8|X2JEX8_DROME; sp|P06607|VIT3_DROME	Yolk protein 3, isoform B OS=Drosophila melanogaster OX=7227 GN=Yp3 PE=1 SV=1; Vitellogenin-3 OS=Drosophila melanogaster OX=7227 GN=Yp3 PE=1 SV=1	0	99	RPQILGGLSR				0.000868744	1095.65	548.833	1095.65	548.833	2	16	31.1.1.1488.22	25.8236	11656.6	7306.34	25.73	0.23	10884.7
10	tr|X2JEX8|X2JEX8_DROME; sp|P06607|VIT3_DROME	Yolk protein 3, isoform B OS=Drosophila melanogaster OX=7227 GN=Yp3 PE=1 SV=1; Vitellogenin-3 OS=Drosophila melanogaster OX=7227 GN=Yp3 PE=1 SV=1	0	99	RPQILGGLSR				0.000303522	1095.65	548.833	1095.65	548.833	2	17	32.1.1.1630.10	25.476	18589.3	8571.26	25.62	0.41	13564.5
10	tr|X2JEX8|X2JEX8_DROME; sp|P06607|VIT3_DROME	Yolk protein 3, isoform B OS=Drosophila melanogaster OX=7227 GN=Yp3 PE=1 SV=1; Vitellogenin-3 OS=Drosophila melanogaster OX=7227 GN=Yp3 PE=1 SV=1	0	99	RPQILGGLSR				0.000303522	1095.65	548.833	1095.65	548.833	2	16	32.1.1.1636.9	25.8254	18589.3	12489.1	25.62	0.41	19536.5
10	tr|X2JEX8|X2JEX8_DROME; sp|P06607|VIT3_DROME	Yolk protein 3, isoform B OS=Drosophila melanogaster OX=7227 GN=Yp3 PE=1 SV=1; Vitellogenin-3 OS=Drosophila melanogaster OX=7227 GN=Yp3 PE=1 SV=1	0	99	RPQILGGLSR				0.000303522	1095.65	548.833	1095.65	548.833	2	17	32.1.1.1641.9	26.0668	18589.3	7428.81	25.62	0.41	11902.1
10	tr|X2JEX8|X2JEX8_DROME; sp|P06607|VIT3_DROME	Yolk protein 3, isoform B OS=Drosophila melanogaster OX=7227 GN=Yp3 PE=1 SV=1; Vitellogenin-3 OS=Drosophila melanogaster OX=7227 GN=Yp3 PE=1 SV=1	0	99	RPQILGGLSR				-0.00214403	1095.65	548.832	1095.65	548.833	2	17	34.1.1.1685.19	26.0157	12120.7	9277.57	26.09	0.35	14906.5
10	tr|X2JEX8|X2JEX8_DROME; sp|P06607|VIT3_DROME	Yolk protein 3, isoform B OS=Drosophila melanogaster OX=7227 GN=Yp3 PE=1 SV=1; Vitellogenin-3 OS=Drosophila melanogaster OX=7227 GN=Yp3 PE=1 SV=1	0	99	RPQILGGLSR				-0.00214403	1095.65	548.832	1095.65	548.833	2	17	34.1.1.1686.5	26.0839	12120.7	11965.4	26.09	0.35	16193.7
10	tr|X2JEX8|X2JEX8_DROME; sp|P06607|VIT3_DROME	Yolk protein 3, isoform B OS=Drosophila melanogaster OX=7227 GN=Yp3 PE=1 SV=1; Vitellogenin-3 OS=Drosophila melanogaster OX=7227 GN=Yp3 PE=1 SV=1	0	99	RPQILGGLSR				-0.00214403	1095.65	548.832	1095.65	548.833	2	17	34.1.1.1687.12	26.1254	12120.7	11484.2	26.09	0.35	17216.9
10	tr|X2JEX8|X2JEX8_DROME; sp|P06607|VIT3_DROME	Yolk protein 3, isoform B OS=Drosophila melanogaster OX=7227 GN=Yp3 PE=1 SV=1; Vitellogenin-3 OS=Drosophila melanogaster OX=7227 GN=Yp3 PE=1 SV=1	0	99	RPQILGGLSR				-0.00214403	1095.65	548.832	1095.65	548.833	2	16	34.1.1.1692.3	26.4322	12120.7	4656.69	26.09	0.35	9362.72
10	tr|X2JEX8|X2JEX8_DROME; sp|P06607|VIT3_DROME	Yolk protein 3, isoform B OS=Drosophila melanogaster OX=7227 GN=Yp3 PE=1 SV=1; Vitellogenin-3 OS=Drosophila melanogaster OX=7227 GN=Yp3 PE=1 SV=1	0	99	RPQILGGLSR				-0.00214403	1095.65	548.832	1095.65	548.833	2	16	34.1.1.1696.8	26.6318	12120.7	4330.94	26.09	0.35	8123.12
10	tr|X2JEX8|X2JEX8_DROME; sp|P06607|VIT3_DROME	Yolk protein 3, isoform B OS=Drosophila melanogaster OX=7227 GN=Yp3 PE=1 SV=1; Vitellogenin-3 OS=Drosophila melanogaster OX=7227 GN=Yp3 PE=1 SV=1	0	99	RPQILGGLSR				-0.0014315	1095.65	548.832	1095.65	548.833	2	16	35.1.1.1718.15	26.1454	10033.1	5791.69	26.28	0.29	9498.5
10	tr|X2JEX8|X2JEX8_DROME; sp|P06607|VIT3_DROME	Yolk protein 3, isoform B OS=Drosophila melanogaster OX=7227 GN=Yp3 PE=1 SV=1; Vitellogenin-3 OS=Drosophila melanogaster OX=7227 GN=Yp3 PE=1 SV=1	0	99	RPQILGGLSR				-0.0014315	1095.65	548.832	1095.65	548.833	2	16	35.1.1.1719.13	26.2034	10033.1	8649.46	26.28	0.29	14199.5
10	tr|X2JEX8|X2JEX8_DROME; sp|P06607|VIT3_DROME	Yolk protein 3, isoform B OS=Drosophila melanogaster OX=7227 GN=Yp3 PE=1 SV=1; Vitellogenin-3 OS=Drosophila melanogaster OX=7227 GN=Yp3 PE=1 SV=1	0	99	RPQILGGLSR				-0.0014315	1095.65	548.832	1095.65	548.833	2	17	35.1.1.1720.11	26.2612	10033.1	9861.07	26.28	0.29	11966.1
10	tr|X2JEX8|X2JEX8_DROME; sp|P06607|VIT3_DROME	Yolk protein 3, isoform B OS=Drosophila melanogaster OX=7227 GN=Yp3 PE=1 SV=1; Vitellogenin-3 OS=Drosophila melanogaster OX=7227 GN=Yp3 PE=1 SV=1	0	99	RPQILGGLSR				-0.0014315	1095.65	548.832	1095.65	548.833	2	17	35.1.1.1721.7	26.3294	10033.1	9342.41	26.28	0.29	14003.5
10	tr|X2JEX8|X2JEX8_DROME; sp|P06607|VIT3_DROME	Yolk protein 3, isoform B OS=Drosophila melanogaster OX=7227 GN=Yp3 PE=1 SV=1; Vitellogenin-3 OS=Drosophila melanogaster OX=7227 GN=Yp3 PE=1 SV=1	0	99	RPQILGGLSR				-0.0014315	1095.65	548.832	1095.65	548.833	2	16	35.1.1.1722.14	26.3742	10033.1	7950.02	26.28	0.29	13776.2
10	tr|X2JEX8|X2JEX8_DROME; sp|P06607|VIT3_DROME	Yolk protein 3, isoform B OS=Drosophila melanogaster OX=7227 GN=Yp3 PE=1 SV=1; Vitellogenin-3 OS=Drosophila melanogaster OX=7227 GN=Yp3 PE=1 SV=1	0	99	RPQILGGLSR				-0.0014315	1095.65	548.832	1095.65	548.833	2	17	35.1.1.1724.3	26.5034	10033.1	4383.03	26.28	0.29	9816.86
10	tr|X2JEX8|X2JEX8_DROME; sp|P06607|VIT3_DROME	Yolk protein 3, isoform B OS=Drosophila melanogaster OX=7227 GN=Yp3 PE=1 SV=1; Vitellogenin-3 OS=Drosophila melanogaster OX=7227 GN=Yp3 PE=1 SV=1	0	99	RPQILGGLSR				0.00198647	1095.65	548.834	1095.65	548.833	2	17	35.1.1.1726.3	26.5799	4704.83	3961.37	26.74	0.41	7373.98
10	tr|X2JEX8|X2JEX8_DROME; sp|P06607|VIT3_DROME	Yolk protein 3, isoform B OS=Drosophila melanogaster OX=7227 GN=Yp3 PE=1 SV=1; Vitellogenin-3 OS=Drosophila melanogaster OX=7227 GN=Yp3 PE=1 SV=1	0	99	RPQILGGLSR				0.00198647	1095.65	548.834	1095.65	548.833	2	16	35.1.1.1729.12	26.767	4704.83	4342.88	26.74	0.41	7953.24
10	tr|X2JEX8|X2JEX8_DROME; sp|P06607|VIT3_DROME	Yolk protein 3, isoform B OS=Drosophila melanogaster OX=7227 GN=Yp3 PE=1 SV=1; Vitellogenin-3 OS=Drosophila melanogaster OX=7227 GN=Yp3 PE=1 SV=1	0	99	RPQILGGLSR				-0.00127472	1095.65	548.832	1095.65	548.833	2	16	37.1.1.1725.12	26.5733	4902.57	1762.4	26.94	0.41	4576.13
10	tr|X2JEX8|X2JEX8_DROME; sp|P06607|VIT3_DROME	Yolk protein 3, isoform B OS=Drosophila melanogaster OX=7227 GN=Yp3 PE=1 SV=1; Vitellogenin-3 OS=Drosophila melanogaster OX=7227 GN=Yp3 PE=1 SV=1	0	99	RPQILGGLSR				-0.00127472	1095.65	548.832	1095.65	548.833	2	17	37.1.1.1726.6	26.6274	4902.57	2718.81	26.94	0.41	7385.78
10	tr|X2JEX8|X2JEX8_DROME; sp|P06607|VIT3_DROME	Yolk protein 3, isoform B OS=Drosophila melanogaster OX=7227 GN=Yp3 PE=1 SV=1; Vitellogenin-3 OS=Drosophila melanogaster OX=7227 GN=Yp3 PE=1 SV=1	0	99	RPQILGGLSR				-0.00127472	1095.65	548.832	1095.65	548.833	2	16	37.1.1.1727.2	26.7017	4902.57	3706.43	26.94	0.41	7145.57
10	tr|X2JEX8|X2JEX8_DROME; sp|P06607|VIT3_DROME	Yolk protein 3, isoform B OS=Drosophila melanogaster OX=7227 GN=Yp3 PE=1 SV=1; Vitellogenin-3 OS=Drosophila melanogaster OX=7227 GN=Yp3 PE=1 SV=1	0	99	RPQILGGLSR				-0.00127472	1095.65	548.832	1095.65	548.833	2	16	37.1.1.1728.3	26.7432	4902.57	3992.57	26.94	0.41	7743.71
10	tr|X2JEX8|X2JEX8_DROME; sp|P06607|VIT3_DROME	Yolk protein 3, isoform B OS=Drosophila melanogaster OX=7227 GN=Yp3 PE=1 SV=1; Vitellogenin-3 OS=Drosophila melanogaster OX=7227 GN=Yp3 PE=1 SV=1	0	99	RPQILGGLSR				-0.00127472	1095.65	548.832	1095.65	548.833	2	16	37.1.1.1731.9	26.9107	4902.57	4709.16	26.94	0.41	7590.51
10	tr|X2JEX8|X2JEX8_DROME; sp|P06607|VIT3_DROME	Yolk protein 3, isoform B OS=Drosophila melanogaster OX=7227 GN=Yp3 PE=1 SV=1; Vitellogenin-3 OS=Drosophila melanogaster OX=7227 GN=Yp3 PE=1 SV=1	0	99	RPQILGGLSR				-0.00127472	1095.65	548.832	1095.65	548.833	2	17	37.1.1.1732.10	26.9724	4902.57	4722.67	26.94	0.41	8331.29
10	tr|X2JEX8|X2JEX8_DROME; sp|P06607|VIT3_DROME	Yolk protein 3, isoform B OS=Drosophila melanogaster OX=7227 GN=Yp3 PE=1 SV=1; Vitellogenin-3 OS=Drosophila melanogaster OX=7227 GN=Yp3 PE=1 SV=1	0	99	RPQILGGLSR				-0.00127472	1095.65	548.832	1095.65	548.833	2	16	37.1.1.1733.11	27.0356	4902.57	3905.78	26.94	0.41	6556.88
10	tr|X2JEX8|X2JEX8_DROME; sp|P06607|VIT3_DROME	Yolk protein 3, isoform B OS=Drosophila melanogaster OX=7227 GN=Yp3 PE=1 SV=1; Vitellogenin-3 OS=Drosophila melanogaster OX=7227 GN=Yp3 PE=1 SV=1	0	99	RPQILGGLSR				0.000421546	1095.65	548.833	1095.65	548.833	2	17	38.1.1.1797.8	26.5929	4681.52	2601.46	26.96	0.47	7024.22
10	tr|X2JEX8|X2JEX8_DROME; sp|P06607|VIT3_DROME	Yolk protein 3, isoform B OS=Drosophila melanogaster OX=7227 GN=Yp3 PE=1 SV=1; Vitellogenin-3 OS=Drosophila melanogaster OX=7227 GN=Yp3 PE=1 SV=1	0	99	RPQILGGLSR				0.000421546	1095.65	548.833	1095.65	548.833	2	16	38.1.1.1798.2	26.6639	4681.52	3376.35	26.96	0.47	5878.82
10	tr|X2JEX8|X2JEX8_DROME; sp|P06607|VIT3_DROME	Yolk protein 3, isoform B OS=Drosophila melanogaster OX=7227 GN=Yp3 PE=1 SV=1; Vitellogenin-3 OS=Drosophila melanogaster OX=7227 GN=Yp3 PE=1 SV=1	0	99	RPQILGGLSR				0.000421546	1095.65	548.833	1095.65	548.833	2	16	38.1.1.1799.3	26.7055	4681.52	3698.44	26.96	0.47	7072.49
10	tr|X2JEX8|X2JEX8_DROME; sp|P06607|VIT3_DROME	Yolk protein 3, isoform B OS=Drosophila melanogaster OX=7227 GN=Yp3 PE=1 SV=1; Vitellogenin-3 OS=Drosophila melanogaster OX=7227 GN=Yp3 PE=1 SV=1	0	99	RPQILGGLSR				0.000421546	1095.65	548.833	1095.65	548.833	2	16	38.1.1.1800.7	26.7505	4681.52	3943.01	26.96	0.47	6576.2
10	tr|X2JEX8|X2JEX8_DROME; sp|P06607|VIT3_DROME	Yolk protein 3, isoform B OS=Drosophila melanogaster OX=7227 GN=Yp3 PE=1 SV=1; Vitellogenin-3 OS=Drosophila melanogaster OX=7227 GN=Yp3 PE=1 SV=1	0	99	RPQILGGLSR				0.000421546	1095.65	548.833	1095.65	548.833	2	17	38.1.1.1802.4	26.8767	4681.52	4335.47	26.96	0.47	8027.39
10	tr|X2JEX8|X2JEX8_DROME; sp|P06607|VIT3_DROME	Yolk protein 3, isoform B OS=Drosophila melanogaster OX=7227 GN=Yp3 PE=1 SV=1; Vitellogenin-3 OS=Drosophila melanogaster OX=7227 GN=Yp3 PE=1 SV=1	0	99	RPQILGGLSR				0.000421546	1095.65	548.833	1095.65	548.833	2	16	38.1.1.1803.11	26.9317	4681.52	4569.58	26.96	0.47	7618.78
10	tr|X2JEX8|X2JEX8_DROME; sp|P06607|VIT3_DROME	Yolk protein 3, isoform B OS=Drosophila melanogaster OX=7227 GN=Yp3 PE=1 SV=1; Vitellogenin-3 OS=Drosophila melanogaster OX=7227 GN=Yp3 PE=1 SV=1	0	99	RPQILGGLSR				0.000421546	1095.65	548.833	1095.65	548.833	2	16	38.1.1.1805.10	27.0513	4681.52	3384.73	26.96	0.47	6523.2
10	tr|X2JEX8|X2JEX8_DROME; sp|P06607|VIT3_DROME	Yolk protein 3, isoform B OS=Drosophila melanogaster OX=7227 GN=Yp3 PE=1 SV=1; Vitellogenin-3 OS=Drosophila melanogaster OX=7227 GN=Yp3 PE=1 SV=1	0	99	RPQILGGLSR	Formyl@N-term			-0.00165297	1123.64	562.83	1123.65	562.83	2	16	7.1.1.1437.5	31.761	475.56	467.96	31.64	0.35	4100.5
10	tr|X2JEX8|X2JEX8_DROME; sp|P06607|VIT3_DROME	Yolk protein 3, isoform B OS=Drosophila melanogaster OX=7227 GN=Yp3 PE=1 SV=1; Vitellogenin-3 OS=Drosophila melanogaster OX=7227 GN=Yp3 PE=1 SV=1	0	99	RPQILGGLSR				-0.000926838	1095.65	548.832	1095.65	548.833	2	14	25.1.1.975.2	6.04897	97.24	97.03	6.05	0.28	311.171
10	tr|X2JEX8|X2JEX8_DROME; sp|P06607|VIT3_DROME	Yolk protein 3, isoform B OS=Drosophila melanogaster OX=7227 GN=Yp3 PE=1 SV=1; Vitellogenin-3 OS=Drosophila melanogaster OX=7227 GN=Yp3 PE=1 SV=1	0	99	RPQILGGLSR				-0.00152306	1095.65	548.832	1095.65	548.833	2	16	26.1.1.1538.14	24.9446	57623.8	5721.23	24.12	0.23	17204.9
10	tr|X2JEX8|X2JEX8_DROME; sp|P06607|VIT3_DROME	Yolk protein 3, isoform B OS=Drosophila melanogaster OX=7227 GN=Yp3 PE=1 SV=1; Vitellogenin-3 OS=Drosophila melanogaster OX=7227 GN=Yp3 PE=1 SV=1	0	99	RPQILGGLSR				-0.00182751	1095.65	548.832	1095.65	548.833	2	17	28.1.1.1619.11	24.4402	54948.1	52854.9	24.41	0.35	53644.2
10	tr|X2JEX8|X2JEX8_DROME; sp|P06607|VIT3_DROME	Yolk protein 3, isoform B OS=Drosophila melanogaster OX=7227 GN=Yp3 PE=1 SV=1; Vitellogenin-3 OS=Drosophila melanogaster OX=7227 GN=Yp3 PE=1 SV=1	0	99	RPQILGGLSR				-0.00223541	1095.65	548.832	1095.65	548.833	2	17	29.1.1.1607.9	24.9551	17015.2	16182.5	24.93	0.23	24928.9
10	tr|X2JEX8|X2JEX8_DROME; sp|P06607|VIT3_DROME	Yolk protein 3, isoform B OS=Drosophila melanogaster OX=7227 GN=Yp3 PE=1 SV=1; Vitellogenin-3 OS=Drosophila melanogaster OX=7227 GN=Yp3 PE=1 SV=1	0	99	RPQILGGLSR				-0.00247955	1095.65	548.832	1095.65	548.833	2	17	29.1.1.1610.7	25.1329	19013	16485.5	25.22	0.35	22796.4
10	tr|X2JEX8|X2JEX8_DROME; sp|P06607|VIT3_DROME	Yolk protein 3, isoform B OS=Drosophila melanogaster OX=7227 GN=Yp3 PE=1 SV=1; Vitellogenin-3 OS=Drosophila melanogaster OX=7227 GN=Yp3 PE=1 SV=1	0	99	RPQILGGLSR				-0.00247955	1095.65	548.832	1095.65	548.833	2	17	29.1.1.1612.3	25.2522	19013	17612.7	25.22	0.35	23351.4
10	tr|X2JEX8|X2JEX8_DROME; sp|P06607|VIT3_DROME	Yolk protein 3, isoform B OS=Drosophila melanogaster OX=7227 GN=Yp3 PE=1 SV=1; Vitellogenin-3 OS=Drosophila melanogaster OX=7227 GN=Yp3 PE=1 SV=1	0	99	RPQILGGLSR				-0.00223541	1095.65	548.832	1095.65	548.833	2	17	29.1.1.1617.4	25.5399	10650.8	9895.84	25.68	0.47	13742
10	tr|X2JEX8|X2JEX8_DROME; sp|P06607|VIT3_DROME	Yolk protein 3, isoform B OS=Drosophila melanogaster OX=7227 GN=Yp3 PE=1 SV=1; Vitellogenin-3 OS=Drosophila melanogaster OX=7227 GN=Yp3 PE=1 SV=1	0	99	RPQILGGLSR				0.000303522	1095.65	548.833	1095.65	548.833	2	17	32.1.1.1631.9	25.5374	18589.3	14293.2	25.62	0.41	25020.7
10	tr|X2JEX8|X2JEX8_DROME; sp|P06607|VIT3_DROME	Yolk protein 3, isoform B OS=Drosophila melanogaster OX=7227 GN=Yp3 PE=1 SV=1; Vitellogenin-3 OS=Drosophila melanogaster OX=7227 GN=Yp3 PE=1 SV=1	0	99	RPQILGGLSR				0.000303522	1095.65	548.833	1095.65	548.833	2	17	32.1.1.1632.4	25.586	18589.3	17150.2	25.62	0.41	25472.7
10	tr|X2JEX8|X2JEX8_DROME; sp|P06607|VIT3_DROME	Yolk protein 3, isoform B OS=Drosophila melanogaster OX=7227 GN=Yp3 PE=1 SV=1; Vitellogenin-3 OS=Drosophila melanogaster OX=7227 GN=Yp3 PE=1 SV=1	0	99	RPQILGGLSR				0.000303522	1095.65	548.833	1095.65	548.833	2	17	32.1.1.1639.5	25.9441	18589.3	9400.49	25.62	0.41	18322.3
10	tr|X2JEX8|X2JEX8_DROME; sp|P06607|VIT3_DROME	Yolk protein 3, isoform B OS=Drosophila melanogaster OX=7227 GN=Yp3 PE=1 SV=1; Vitellogenin-3 OS=Drosophila melanogaster OX=7227 GN=Yp3 PE=1 SV=1	0	99	RPQILGGLSR				-0.00214403	1095.65	548.832	1095.65	548.833	2	17	34.1.1.1689.6	26.2415	12120.7	8325.03	26.09	0.35	13733.5
10	tr|X2JEX8|X2JEX8_DROME; sp|P06607|VIT3_DROME	Yolk protein 3, isoform B OS=Drosophila melanogaster OX=7227 GN=Yp3 PE=1 SV=1; Vitellogenin-3 OS=Drosophila melanogaster OX=7227 GN=Yp3 PE=1 SV=1	0	99	RPQILGGLSR				0.00153256	1095.65	548.834	1095.65	548.833	2	16	36.1.1.1723.21	26.0211	7042.98	5131.94	26.1	0.29	10110.9
10	tr|X2JEX8|X2JEX8_DROME; sp|P06607|VIT3_DROME	Yolk protein 3, isoform B OS=Drosophila melanogaster OX=7227 GN=Yp3 PE=1 SV=1; Vitellogenin-3 OS=Drosophila melanogaster OX=7227 GN=Yp3 PE=1 SV=1	0	99	RPQILGGLSR				0.00153256	1095.65	548.834	1095.65	548.833	2	17	36.1.1.1724.12	26.0841	7042.98	6811.53	26.1	0.29	11304.3
10	tr|X2JEX8|X2JEX8_DROME; sp|P06607|VIT3_DROME	Yolk protein 3, isoform B OS=Drosophila melanogaster OX=7227 GN=Yp3 PE=1 SV=1; Vitellogenin-3 OS=Drosophila melanogaster OX=7227 GN=Yp3 PE=1 SV=1	0	99	RPQILGGLSR				0.00153256	1095.65	548.834	1095.65	548.833	2	17	36.1.1.1725.11	26.1371	7042.98	6930.67	26.1	0.29	11390.2
10	tr|X2JEX8|X2JEX8_DROME; sp|P06607|VIT3_DROME	Yolk protein 3, isoform B OS=Drosophila melanogaster OX=7227 GN=Yp3 PE=1 SV=1; Vitellogenin-3 OS=Drosophila melanogaster OX=7227 GN=Yp3 PE=1 SV=1	0	99	RPQILGGLSR				0.00153256	1095.65	548.834	1095.65	548.833	2	17	36.1.1.1727.10	26.2581	7042.98	4955.45	26.1	0.29	9460.34
10	tr|X2JEX8|X2JEX8_DROME; sp|P06607|VIT3_DROME	Yolk protein 3, isoform B OS=Drosophila melanogaster OX=7227 GN=Yp3 PE=1 SV=1; Vitellogenin-3 OS=Drosophila melanogaster OX=7227 GN=Yp3 PE=1 SV=1	0	99	RPQILGGLSR				0.00128822	1095.65	548.834	1095.65	548.833	2	16	23.1.1.1477.7	24.9929	9028.37	4305.86	25.25	0.46	10358.3
10	tr|X2JEX8|X2JEX8_DROME; sp|P06607|VIT3_DROME	Yolk protein 3, isoform B OS=Drosophila melanogaster OX=7227 GN=Yp3 PE=1 SV=1; Vitellogenin-3 OS=Drosophila melanogaster OX=7227 GN=Yp3 PE=1 SV=1	0	99	RPQILGGLSR				0.00128822	1095.65	548.834	1095.65	548.833	2	17	23.1.1.1478.9	25.0479	9028.37	6880.29	25.25	0.46	15234.3
10	tr|X2JEX8|X2JEX8_DROME; sp|P06607|VIT3_DROME	Yolk protein 3, isoform B OS=Drosophila melanogaster OX=7227 GN=Yp3 PE=1 SV=1; Vitellogenin-3 OS=Drosophila melanogaster OX=7227 GN=Yp3 PE=1 SV=1	0	99	RPQILGGLSR				0.00128822	1095.65	548.834	1095.65	548.833	2	17	23.1.1.1479.4	25.1094	9028.37	8464.42	25.25	0.46	13755.4
10	tr|X2JEX8|X2JEX8_DROME; sp|P06607|VIT3_DROME	Yolk protein 3, isoform B OS=Drosophila melanogaster OX=7227 GN=Yp3 PE=1 SV=1; Vitellogenin-3 OS=Drosophila melanogaster OX=7227 GN=Yp3 PE=1 SV=1	0	99	RPQILGGLSR				0.00128822	1095.65	548.834	1095.65	548.833	2	17	23.1.1.1481.6	25.2249	9028.37	8853.99	25.25	0.46	14126.4
10	tr|X2JEX8|X2JEX8_DROME; sp|P06607|VIT3_DROME	Yolk protein 3, isoform B OS=Drosophila melanogaster OX=7227 GN=Yp3 PE=1 SV=1; Vitellogenin-3 OS=Drosophila melanogaster OX=7227 GN=Yp3 PE=1 SV=1	0	99	RPQILGGLSR				0.00128822	1095.65	548.834	1095.65	548.833	2	17	23.1.1.1482.8	25.2961	9028.37	8632.32	25.25	0.46	14774.4
10	tr|X2JEX8|X2JEX8_DROME; sp|P06607|VIT3_DROME	Yolk protein 3, isoform B OS=Drosophila melanogaster OX=7227 GN=Yp3 PE=1 SV=1; Vitellogenin-3 OS=Drosophila melanogaster OX=7227 GN=Yp3 PE=1 SV=1	0	99	RPQILGGLSR				0.00128822	1095.65	548.834	1095.65	548.833	2	17	23.1.1.1483.9	25.3459	9028.37	7787.53	25.25	0.46	11147.7
10	tr|X2JEX8|X2JEX8_DROME; sp|P06607|VIT3_DROME	Yolk protein 3, isoform B OS=Drosophila melanogaster OX=7227 GN=Yp3 PE=1 SV=1; Vitellogenin-3 OS=Drosophila melanogaster OX=7227 GN=Yp3 PE=1 SV=1	0	99	RPQILGGLSR				0.00128822	1095.65	548.834	1095.65	548.833	2	17	23.1.1.1485.10	25.4669	9028.37	5920.67	25.25	0.46	11588
10	tr|X2JEX8|X2JEX8_DROME; sp|P06607|VIT3_DROME	Yolk protein 3, isoform B OS=Drosophila melanogaster OX=7227 GN=Yp3 PE=1 SV=1; Vitellogenin-3 OS=Drosophila melanogaster OX=7227 GN=Yp3 PE=1 SV=1	0	99	RPQILGGLSR				-0.00074216	1095.65	548.832	1095.65	548.833	2	17	24.1.1.1500.7	25.1391	14445.8	11492.6	25.32	0.7	27711.3
10	tr|X2JEX8|X2JEX8_DROME; sp|P06607|VIT3_DROME	Yolk protein 3, isoform B OS=Drosophila melanogaster OX=7227 GN=Yp3 PE=1 SV=1; Vitellogenin-3 OS=Drosophila melanogaster OX=7227 GN=Yp3 PE=1 SV=1	0	99	RPQILGGLSR				-0.000682697	1095.65	548.833	1095.65	548.833	2	17	25.1.1.1321.18	24.2811	45113.7	41151.6	24.31	0.35	58792.2
10	tr|X2JEX8|X2JEX8_DROME; sp|P06607|VIT3_DROME	Yolk protein 3, isoform B OS=Drosophila melanogaster OX=7227 GN=Yp3 PE=1 SV=1; Vitellogenin-3 OS=Drosophila melanogaster OX=7227 GN=Yp3 PE=1 SV=1	0	99	RPQILGGLSR	Arg-loss@C-term			-0.00135851	939.549	470.782	939.55	470.782	2	14	27.1.1.1681.11	29.3688	20781.8	15686.9	29.46	0.23	31021.2
10	tr|X2JEX8|X2JEX8_DROME; sp|P06607|VIT3_DROME	Yolk protein 3, isoform B OS=Drosophila melanogaster OX=7227 GN=Yp3 PE=1 SV=1; Vitellogenin-3 OS=Drosophila melanogaster OX=7227 GN=Yp3 PE=1 SV=1	0	99	RPQILGGLSR				-0.00182751	1095.65	548.832	1095.65	548.833	2	17	28.1.1.1618.17	24.3819	54948.1	48105.3	24.41	0.35	62018.6
10	tr|X2JEX8|X2JEX8_DROME; sp|P06607|VIT3_DROME	Yolk protein 3, isoform B OS=Drosophila melanogaster OX=7227 GN=Yp3 PE=1 SV=1; Vitellogenin-3 OS=Drosophila melanogaster OX=7227 GN=Yp3 PE=1 SV=1	0	99	RPQILGGLSR				-0.00247955	1095.65	548.832	1095.65	548.833	2	17	29.1.1.1611.8	25.1911	19013	18523	25.22	0.35	23779
10	tr|X2JEX8|X2JEX8_DROME; sp|P06607|VIT3_DROME	Yolk protein 3, isoform B OS=Drosophila melanogaster OX=7227 GN=Yp3 PE=1 SV=1; Vitellogenin-3 OS=Drosophila melanogaster OX=7227 GN=Yp3 PE=1 SV=1	0	99	RPQILGGLSR				-0.00247955	1095.65	548.832	1095.65	548.833	2	17	29.1.1.1613.13	25.3007	19013	14922.7	25.22	0.35	21944.5
10	tr|X2JEX8|X2JEX8_DROME; sp|P06607|VIT3_DROME	Yolk protein 3, isoform B OS=Drosophila melanogaster OX=7227 GN=Yp3 PE=1 SV=1; Vitellogenin-3 OS=Drosophila melanogaster OX=7227 GN=Yp3 PE=1 SV=1	0	99	RPQILGGLSR				-0.000532132	1095.65	548.833	1095.65	548.833	2	17	30.1.1.1572.3	25.1683	22400	13029	25.35	0.52	23113.3
10	tr|X2JEX8|X2JEX8_DROME; sp|P06607|VIT3_DROME	Yolk protein 3, isoform B OS=Drosophila melanogaster OX=7227 GN=Yp3 PE=1 SV=1; Vitellogenin-3 OS=Drosophila melanogaster OX=7227 GN=Yp3 PE=1 SV=1	0	99	RPQILGGLSR				-0.000532132	1095.65	548.833	1095.65	548.833	2	17	30.1.1.1574.3	25.2583	22400	20822.3	25.35	0.52	25538.8
10	tr|X2JEX8|X2JEX8_DROME; sp|P06607|VIT3_DROME	Yolk protein 3, isoform B OS=Drosophila melanogaster OX=7227 GN=Yp3 PE=1 SV=1; Vitellogenin-3 OS=Drosophila melanogaster OX=7227 GN=Yp3 PE=1 SV=1	0	99	RPQILGGLSR				-0.000532132	1095.65	548.833	1095.65	548.833	2	17	30.1.1.1575.7	25.3136	22400	22307.2	25.35	0.52	22165.3
10	tr|X2JEX8|X2JEX8_DROME; sp|P06607|VIT3_DROME	Yolk protein 3, isoform B OS=Drosophila melanogaster OX=7227 GN=Yp3 PE=1 SV=1; Vitellogenin-3 OS=Drosophila melanogaster OX=7227 GN=Yp3 PE=1 SV=1	0	99	RPQILGGLSR				-0.000532132	1095.65	548.833	1095.65	548.833	2	17	30.1.1.1576.14	25.3783	22400	22195.2	25.35	0.52	28244
10	tr|X2JEX8|X2JEX8_DROME; sp|P06607|VIT3_DROME	Yolk protein 3, isoform B OS=Drosophila melanogaster OX=7227 GN=Yp3 PE=1 SV=1; Vitellogenin-3 OS=Drosophila melanogaster OX=7227 GN=Yp3 PE=1 SV=1	0	99	RPQILGGLSR				-0.000532132	1095.65	548.833	1095.65	548.833	2	17	30.1.1.1582.8	25.7439	22400	10909.1	25.35	0.52	20467.8
10	tr|X2JEX8|X2JEX8_DROME; sp|P06607|VIT3_DROME	Yolk protein 3, isoform B OS=Drosophila melanogaster OX=7227 GN=Yp3 PE=1 SV=1; Vitellogenin-3 OS=Drosophila melanogaster OX=7227 GN=Yp3 PE=1 SV=1	0	99	RPQILGGLSR				-0.000532132	1095.65	548.833	1095.65	548.833	2	17	30.1.1.1585.13	25.9052	11371.4	10793.4	25.93	0.35	16236.5
10	tr|X2JEX8|X2JEX8_DROME; sp|P06607|VIT3_DROME	Yolk protein 3, isoform B OS=Drosophila melanogaster OX=7227 GN=Yp3 PE=1 SV=1; Vitellogenin-3 OS=Drosophila melanogaster OX=7227 GN=Yp3 PE=1 SV=1	0	99	RPQILGGLSR				0.000303522	1095.65	548.833	1095.65	548.833	2	17	32.1.1.1634.6	25.7158	18589.3	16675.2	25.62	0.41	23372.8
10	tr|X2JEX8|X2JEX8_DROME; sp|P06607|VIT3_DROME	Yolk protein 3, isoform B OS=Drosophila melanogaster OX=7227 GN=Yp3 PE=1 SV=1; Vitellogenin-3 OS=Drosophila melanogaster OX=7227 GN=Yp3 PE=1 SV=1	0	99	RPQILGGLSR				-0.00223274	1095.65	548.832	1095.65	548.833	2	17	7.1.1.1266.3	22.3796	90531.8	44268.8	22.05	0.35	49791.7
10	tr|X2JEX8|X2JEX8_DROME; sp|P06607|VIT3_DROME	Yolk protein 3, isoform B OS=Drosophila melanogaster OX=7227 GN=Yp3 PE=1 SV=1; Vitellogenin-3 OS=Drosophila melanogaster OX=7227 GN=Yp3 PE=1 SV=1	0	99	RPQILGGLSR				-0.000630612	1095.65	548.833	1095.65	548.833	2	17	8.1.1.1376.5	24.6157	16346.2	14208.9	24.69	0.58	21039.3
10	tr|X2JEX8|X2JEX8_DROME; sp|P06607|VIT3_DROME	Yolk protein 3, isoform B OS=Drosophila melanogaster OX=7227 GN=Yp3 PE=1 SV=1; Vitellogenin-3 OS=Drosophila melanogaster OX=7227 GN=Yp3 PE=1 SV=1	0	99	RPQILGGLSR				-0.00074216	1095.65	548.832	1095.65	548.833	2	17	24.1.1.1503.4	25.2973	14445.8	13981	25.32	0.7	23137.5
10	tr|X2JEX8|X2JEX8_DROME; sp|P06607|VIT3_DROME	Yolk protein 3, isoform B OS=Drosophila melanogaster OX=7227 GN=Yp3 PE=1 SV=1; Vitellogenin-3 OS=Drosophila melanogaster OX=7227 GN=Yp3 PE=1 SV=1	0	99	RPQILGGLSR				-0.0020685	1095.65	548.832	1095.65	548.833	2	17	27.1.1.1585.17	23.8931	87002	76997.3	23.86	0.29	92981.5
10	tr|X2JEX8|X2JEX8_DROME; sp|P06607|VIT3_DROME	Yolk protein 3, isoform B OS=Drosophila melanogaster OX=7227 GN=Yp3 PE=1 SV=1; Vitellogenin-3 OS=Drosophila melanogaster OX=7227 GN=Yp3 PE=1 SV=1	0	99	RPQILGGLSR	Arg-loss@C-term			-0.000932306	939.549	470.782	939.55	470.782	2	11	29.1.1.2100.2	52.8774	326.64	303.08	52.92	0.18	796.92
10	tr|X2JEX8|X2JEX8_DROME; sp|P06607|VIT3_DROME	Yolk protein 3, isoform B OS=Drosophila melanogaster OX=7227 GN=Yp3 PE=1 SV=1; Vitellogenin-3 OS=Drosophila melanogaster OX=7227 GN=Yp3 PE=1 SV=1	0	99	RPQILGGLSR				-0.000532132	1095.65	548.833	1095.65	548.833	2	17	30.1.1.1573.9	25.2168	22400	18104.2	25.35	0.52	27738.5
10	tr|X2JEX8|X2JEX8_DROME; sp|P06607|VIT3_DROME	Yolk protein 3, isoform B OS=Drosophila melanogaster OX=7227 GN=Yp3 PE=1 SV=1; Vitellogenin-3 OS=Drosophila melanogaster OX=7227 GN=Yp3 PE=1 SV=1	0	99	RPQILGGLSR				-0.000532132	1095.65	548.833	1095.65	548.833	2	17	30.1.1.1584.5	25.8569	11371.4	9771.33	25.93	0.35	15146.4
10	tr|X2JEX8|X2JEX8_DROME; sp|P06607|VIT3_DROME	Yolk protein 3, isoform B OS=Drosophila melanogaster OX=7227 GN=Yp3 PE=1 SV=1; Vitellogenin-3 OS=Drosophila melanogaster OX=7227 GN=Yp3 PE=1 SV=1	0	99	RPQILGGLSR				4.97233e-05	1095.65	548.833	1095.65	548.833	2	10	25.1.1.957.9	5.73115	157.59	97.74	5.63	0.23	735.552
10	tr|X2JEX8|X2JEX8_DROME; sp|P06607|VIT3_DROME	Yolk protein 3, isoform B OS=Drosophila melanogaster OX=7227 GN=Yp3 PE=1 SV=1; Vitellogenin-3 OS=Drosophila melanogaster OX=7227 GN=Yp3 PE=1 SV=1	0	99	RPQILGGLSR				-0.0020685	1095.65	548.832	1095.65	548.833	2	17	27.1.1.1584.16	23.8341	87002	82590	23.86	0.29	105702
10	tr|X2JEX8|X2JEX8_DROME; sp|P06607|VIT3_DROME	Yolk protein 3, isoform B OS=Drosophila melanogaster OX=7227 GN=Yp3 PE=1 SV=1; Vitellogenin-3 OS=Drosophila melanogaster OX=7227 GN=Yp3 PE=1 SV=1	0	99	RPQILGGLSR	Formyl@N-term			-0.00127981	1123.64	562.83	1123.65	562.83	2	11	33.1.1.1815.15	33.941	343.53	294.18	33.91	0.12	1444.56
10	tr|X2JEX8|X2JEX8_DROME; sp|P06607|VIT3_DROME	Yolk protein 3, isoform B OS=Drosophila melanogaster OX=7227 GN=Yp3 PE=1 SV=1; Vitellogenin-3 OS=Drosophila melanogaster OX=7227 GN=Yp3 PE=1 SV=1	0	99	RPQILGGLSR				0.00127393	1095.65	548.834	1095.65	548.833	2	10	34.1.1.1742.21	29.2182	307.74	187.07	29.17	0.12	1622.64
10	tr|X2JEX8|X2JEX8_DROME; sp|P06607|VIT3_DROME	Yolk protein 3, isoform B OS=Drosophila melanogaster OX=7227 GN=Yp3 PE=1 SV=1; Vitellogenin-3 OS=Drosophila melanogaster OX=7227 GN=Yp3 PE=1 SV=1	0	99	RPQILGGLSR				-0.0015472	1095.65	548.832	1095.65	548.833	2	17	10.1.1.1414.3	24.3368	17452.3	15194	24.43	0.41	26425.2
10	tr|X2JEX8|X2JEX8_DROME; sp|P06607|VIT3_DROME	Yolk protein 3, isoform B OS=Drosophila melanogaster OX=7227 GN=Yp3 PE=1 SV=1; Vitellogenin-3 OS=Drosophila melanogaster OX=7227 GN=Yp3 PE=1 SV=1	0	99	RPQILGGLSR	Formyl@N-term			-3.09687e-05	1123.65	562.83	1123.65	562.83	2	16	27.1.1.1741.13	32.8603	1294.88	1293.79	32.88	0.18	8163.28
10	tr|X2JEX8|X2JEX8_DROME; sp|P06607|VIT3_DROME	Yolk protein 3, isoform B OS=Drosophila melanogaster OX=7227 GN=Yp3 PE=1 SV=1; Vitellogenin-3 OS=Drosophila melanogaster OX=7227 GN=Yp3 PE=1 SV=1	0	99	RPQILGGLSR				-0.00247955	1095.65	548.832	1095.65	548.833	2	17	29.1.1.1609.8	25.0797	19013	14679.4	25.22	0.35	25450.8
10	tr|X2JEX8|X2JEX8_DROME; sp|P06607|VIT3_DROME	Yolk protein 3, isoform B OS=Drosophila melanogaster OX=7227 GN=Yp3 PE=1 SV=1; Vitellogenin-3 OS=Drosophila melanogaster OX=7227 GN=Yp3 PE=1 SV=1	0	99	RPQILGGLSR				-0.000630612	1095.65	548.833	1095.65	548.833	2	17	8.1.1.1371.6	24.3283	16346.2	14337.8	24.69	0.58	24687.9
10	tr|X2JEX8|X2JEX8_DROME; sp|P06607|VIT3_DROME	Yolk protein 3, isoform B OS=Drosophila melanogaster OX=7227 GN=Yp3 PE=1 SV=1; Vitellogenin-3 OS=Drosophila melanogaster OX=7227 GN=Yp3 PE=1 SV=1	0	99	RPQILGGLSR				-0.000682697	1095.65	548.833	1095.65	548.833	2	17	25.1.1.1320.17	24.2246	45113.7	30182.9	24.31	0.35	51610.3
10	tr|X2JEX8|X2JEX8_DROME; sp|P06607|VIT3_DROME	Yolk protein 3, isoform B OS=Drosophila melanogaster OX=7227 GN=Yp3 PE=1 SV=1; Vitellogenin-3 OS=Drosophila melanogaster OX=7227 GN=Yp3 PE=1 SV=1	0	99	RPQILGGLSR				-0.00152306	1095.65	548.832	1095.65	548.833	2	17	26.1.1.1525.4	24.2135	57623.8	41307.4	24.12	0.23	52917.3
10	tr|X2JEX8|X2JEX8_DROME; sp|P06607|VIT3_DROME	Yolk protein 3, isoform B OS=Drosophila melanogaster OX=7227 GN=Yp3 PE=1 SV=1; Vitellogenin-3 OS=Drosophila melanogaster OX=7227 GN=Yp3 PE=1 SV=1	0	99	RPQILGGLSR				-0.000532132	1095.65	548.833	1095.65	548.833	2	17	30.1.1.1578.4	25.4876	22400	20105.7	25.35	0.52	29368.3
10	tr|X2JEX8|X2JEX8_DROME; sp|P06607|VIT3_DROME	Yolk protein 3, isoform B OS=Drosophila melanogaster OX=7227 GN=Yp3 PE=1 SV=1; Vitellogenin-3 OS=Drosophila melanogaster OX=7227 GN=Yp3 PE=1 SV=1	0	99	RPQILGGLSR				-0.000682697	1095.65	548.833	1095.65	548.833	2	17	25.1.1.1322.4	24.3608	45113.7	42777.3	24.31	0.35	59531.7
10	tr|X2JEX8|X2JEX8_DROME; sp|P06607|VIT3_DROME	Yolk protein 3, isoform B OS=Drosophila melanogaster OX=7227 GN=Yp3 PE=1 SV=1; Vitellogenin-3 OS=Drosophila melanogaster OX=7227 GN=Yp3 PE=1 SV=1	0	99	RPQILGGLSR				-0.00182751	1095.65	548.832	1095.65	548.833	2	17	28.1.1.1623.4	24.6729	54948.1	33703.4	24.41	0.35	41872
10	tr|X2JEX8|X2JEX8_DROME; sp|P06607|VIT3_DROME	Yolk protein 3, isoform B OS=Drosophila melanogaster OX=7227 GN=Yp3 PE=1 SV=1; Vitellogenin-3 OS=Drosophila melanogaster OX=7227 GN=Yp3 PE=1 SV=1	0	99	RPQILGGLSR				-0.00223541	1095.65	548.832	1095.65	548.833	2	17	29.1.1.1605.5	24.8526	17015.2	12440.7	24.93	0.23	20919.3
10	tr|X2JEX8|X2JEX8_DROME; sp|P06607|VIT3_DROME	Yolk protein 3, isoform B OS=Drosophila melanogaster OX=7227 GN=Yp3 PE=1 SV=1; Vitellogenin-3 OS=Drosophila melanogaster OX=7227 GN=Yp3 PE=1 SV=1	0	99	RPQILGGLSR				-0.0020284	1095.65	548.832	1095.65	548.833	2	17	9.1.1.1372.7	24.0755	19125.6	16339.4	24.2	0.52	36002.8
10	tr|X2JEX8|X2JEX8_DROME; sp|P06607|VIT3_DROME	Yolk protein 3, isoform B OS=Drosophila melanogaster OX=7227 GN=Yp3 PE=1 SV=1; Vitellogenin-3 OS=Drosophila melanogaster OX=7227 GN=Yp3 PE=1 SV=1	0	99	RPQILGGLSR				-0.0015472	1095.65	548.832	1095.65	548.833	2	16	10.1.1.1418.13	24.5789	17452.3	13864.7	24.43	0.41	18746.6
10	tr|X2JEX8|X2JEX8_DROME; sp|P06607|VIT3_DROME	Yolk protein 3, isoform B OS=Drosophila melanogaster OX=7227 GN=Yp3 PE=1 SV=1; Vitellogenin-3 OS=Drosophila melanogaster OX=7227 GN=Yp3 PE=1 SV=1	0	99	RPQILGGLSR				-0.00152306	1095.65	548.832	1095.65	548.833	2	17	26.1.1.1529.8	24.4458	57623.8	19326.2	24.12	0.23	29560.5
10	tr|X2JEX8|X2JEX8_DROME; sp|P06607|VIT3_DROME	Yolk protein 3, isoform B OS=Drosophila melanogaster OX=7227 GN=Yp3 PE=1 SV=1; Vitellogenin-3 OS=Drosophila melanogaster OX=7227 GN=Yp3 PE=1 SV=1	0	99	RPQILGGLSR	Formyl@N-term			0.000179257	1123.65	562.83	1123.65	562.83	2	15	28.1.1.1772.13	33.284	1137.95	1056.46	33.31	0.12	5063.94
10	tr|X2JEX8|X2JEX8_DROME; sp|P06607|VIT3_DROME	Yolk protein 3, isoform B OS=Drosophila melanogaster OX=7227 GN=Yp3 PE=1 SV=1; Vitellogenin-3 OS=Drosophila melanogaster OX=7227 GN=Yp3 PE=1 SV=1	0	99	RPQILGGLSR				-0.000682697	1095.65	548.833	1095.65	548.833	2	17	25.1.1.1326.5	24.5831	45113.7	23647.2	24.31	0.35	33035.2
10	tr|X2JEX8|X2JEX8_DROME; sp|P06607|VIT3_DROME	Yolk protein 3, isoform B OS=Drosophila melanogaster OX=7227 GN=Yp3 PE=1 SV=1; Vitellogenin-3 OS=Drosophila melanogaster OX=7227 GN=Yp3 PE=1 SV=1	0	99	RPQILGGLSR				-0.0020685	1095.65	548.832	1095.65	548.833	2	17	27.1.1.1588.8	24.0843	87002	40971.9	23.86	0.29	52359.2
10	tr|X2JEX8|X2JEX8_DROME; sp|P06607|VIT3_DROME	Yolk protein 3, isoform B OS=Drosophila melanogaster OX=7227 GN=Yp3 PE=1 SV=1; Vitellogenin-3 OS=Drosophila melanogaster OX=7227 GN=Yp3 PE=1 SV=1	0	99	RPQILGGLSR	Arg-loss@C-term			-0.00251945	939.548	470.781	939.55	470.782	2	13	21.1.1.1552.3	30.2395	2489.26	2464.25	30.28	0.17	4882.1
10	tr|X2JEX8|X2JEX8_DROME; sp|P06607|VIT3_DROME	Yolk protein 3, isoform B OS=Drosophila melanogaster OX=7227 GN=Yp3 PE=1 SV=1; Vitellogenin-3 OS=Drosophila melanogaster OX=7227 GN=Yp3 PE=1 SV=1	0	99	RPQILGGLSR				-0.000532132	1095.65	548.833	1095.65	548.833	2	17	30.1.1.1580.4	25.6091	22400	13695.8	25.35	0.52	25085.4
10	tr|X2JEX8|X2JEX8_DROME; sp|P06607|VIT3_DROME	Yolk protein 3, isoform B OS=Drosophila melanogaster OX=7227 GN=Yp3 PE=1 SV=1; Vitellogenin-3 OS=Drosophila melanogaster OX=7227 GN=Yp3 PE=1 SV=1	0	99	RPQILGGLSR				0.00135702	1095.65	548.834	1095.65	548.833	2	8	31.1.1.1097.13	5.70473	158.57	29.06	5.5	0.14	700.782
10	tr|X2JEX8|X2JEX8_DROME; sp|P06607|VIT3_DROME	Yolk protein 3, isoform B OS=Drosophila melanogaster OX=7227 GN=Yp3 PE=1 SV=1; Vitellogenin-3 OS=Drosophila melanogaster OX=7227 GN=Yp3 PE=1 SV=1	0	99	RPQILGGLSR				-0.00152306	1095.65	548.832	1095.65	548.833	2	17	26.1.1.1523.21	24.0806	57623.8	51876.4	24.12	0.23	98891
10	tr|X2JEX8|X2JEX8_DROME; sp|P06607|VIT3_DROME	Yolk protein 3, isoform B OS=Drosophila melanogaster OX=7227 GN=Yp3 PE=1 SV=1; Vitellogenin-3 OS=Drosophila melanogaster OX=7227 GN=Yp3 PE=1 SV=1	0	99	RPQILGGLSR				-0.00223541	1095.65	548.832	1095.65	548.833	2	17	29.1.1.1606.5	24.9106	17015.2	16212	24.93	0.23	25262.6
10	tr|X2JEX8|X2JEX8_DROME; sp|P06607|VIT3_DROME	Yolk protein 3, isoform B OS=Drosophila melanogaster OX=7227 GN=Yp3 PE=1 SV=1; Vitellogenin-3 OS=Drosophila melanogaster OX=7227 GN=Yp3 PE=1 SV=1	0	99	RPQILGGLSR				-0.000532132	1095.65	548.833	1095.65	548.833	2	17	30.1.1.1577.2	25.4196	22400	21822	25.35	0.52	29827.1
10	tr|X2JEX8|X2JEX8_DROME; sp|P06607|VIT3_DROME	Yolk protein 3, isoform B OS=Drosophila melanogaster OX=7227 GN=Yp3 PE=1 SV=1; Vitellogenin-3 OS=Drosophila melanogaster OX=7227 GN=Yp3 PE=1 SV=1	0	99	RPQILGGLSR	Arg-loss@C-term			-0.00135851	939.549	470.782	939.55	470.782	2	15	27.1.1.1682.4	29.4157	20781.8	19791.8	29.46	0.23	53430.8
10	tr|X2JEX8|X2JEX8_DROME; sp|P06607|VIT3_DROME	Yolk protein 3, isoform B OS=Drosophila melanogaster OX=7227 GN=Yp3 PE=1 SV=1; Vitellogenin-3 OS=Drosophila melanogaster OX=7227 GN=Yp3 PE=1 SV=1	0	99	RPQILGGLSR				-0.000682697	1095.65	548.833	1095.65	548.833	2	17	25.1.1.1324.7	24.4639	45113.7	37644.3	24.31	0.35	45975.3
10	tr|X2JEX8|X2JEX8_DROME; sp|P06607|VIT3_DROME	Yolk protein 3, isoform B OS=Drosophila melanogaster OX=7227 GN=Yp3 PE=1 SV=1; Vitellogenin-3 OS=Drosophila melanogaster OX=7227 GN=Yp3 PE=1 SV=1	0	99	RPQILGGLSR				-0.0020685	1095.65	548.832	1095.65	548.833	2	17	27.1.1.1583.16	23.7775	87002	66124.6	23.86	0.29	81809.9
10	tr|X2JEX8|X2JEX8_DROME; sp|P06607|VIT3_DROME	Yolk protein 3, isoform B OS=Drosophila melanogaster OX=7227 GN=Yp3 PE=1 SV=1; Vitellogenin-3 OS=Drosophila melanogaster OX=7227 GN=Yp3 PE=1 SV=1	0	99	RPQILGGLSR	Arg-loss@C-term			-0.00470143	939.545	470.78	939.55	470.782	2	10	36.1.1.1811.7	31.0165	457.44	450.55	31.05	0.35	1892.14
10	tr|X2JEX8|X2JEX8_DROME; sp|P06607|VIT3_DROME	Yolk protein 3, isoform B OS=Drosophila melanogaster OX=7227 GN=Yp3 PE=1 SV=1; Vitellogenin-3 OS=Drosophila melanogaster OX=7227 GN=Yp3 PE=1 SV=1	0	99	RPQILGGLSR				-0.000630612	1095.65	548.833	1095.65	548.833	2	10	8.1.1.1379.14	24.7931	16346.2	12247.4	24.69	0.58	2366.99
10	tr|X2JEX8|X2JEX8_DROME; sp|P06607|VIT3_DROME	Yolk protein 3, isoform B OS=Drosophila melanogaster OX=7227 GN=Yp3 PE=1 SV=1; Vitellogenin-3 OS=Drosophila melanogaster OX=7227 GN=Yp3 PE=1 SV=1	0	99	RPQILGGLSR				-0.00152306	1095.65	548.832	1095.65	548.833	2	17	26.1.1.1522.10	24.0195	57623.8	47496.7	24.12	0.23	71760.6
10	tr|X2JEX8|X2JEX8_DROME; sp|P06607|VIT3_DROME	Yolk protein 3, isoform B OS=Drosophila melanogaster OX=7227 GN=Yp3 PE=1 SV=1; Vitellogenin-3 OS=Drosophila melanogaster OX=7227 GN=Yp3 PE=1 SV=1	0	99	RPQILGGLSR				-0.00152306	1095.65	548.832	1095.65	548.833	2	17	26.1.1.1527.8	24.33	57623.8	25612.3	24.12	0.23	42421.7
10	tr|X2JEX8|X2JEX8_DROME; sp|P06607|VIT3_DROME	Yolk protein 3, isoform B OS=Drosophila melanogaster OX=7227 GN=Yp3 PE=1 SV=1; Vitellogenin-3 OS=Drosophila melanogaster OX=7227 GN=Yp3 PE=1 SV=1	0	99	RYAMLDVLNTGAMIGQTLIDLTNK			missed R-Y@1	-0.00299088	2650.38	663.602	2650.38	663.603	4	26	7.1.1.1774.4	51.0785	7599.14	7565.85	51.1	0.35	14093.9
10	tr|X2JEX8|X2JEX8_DROME; sp|P06607|VIT3_DROME	Yolk protein 3, isoform B OS=Drosophila melanogaster OX=7227 GN=Yp3 PE=1 SV=1; Vitellogenin-3 OS=Drosophila melanogaster OX=7227 GN=Yp3 PE=1 SV=1	0	99	RYAMLDVLNTGAMIGQTLIDLTNK			missed R-Y@1	-0.00581892	2650.38	884.466	2650.38	884.468	3	30	7.1.1.1775.8	51.1521	18393.8	16161.6	51.08	0.52	53893.8
10	tr|X2JEX8|X2JEX8_DROME; sp|P06607|VIT3_DROME	Yolk protein 3, isoform B OS=Drosophila melanogaster OX=7227 GN=Yp3 PE=1 SV=1; Vitellogenin-3 OS=Drosophila melanogaster OX=7227 GN=Yp3 PE=1 SV=1	0	99	RYAMLDVLNTGAMIGQTLIDLTNK			missed R-Y@1	-0.00581892	2650.38	884.466	2650.38	884.468	3	27	7.1.1.1775.9	51.1554	18393.8	16070.6	51.08	0.52	66907.5
10	tr|X2JEX8|X2JEX8_DROME; sp|P06607|VIT3_DROME	Yolk protein 3, isoform B OS=Drosophila melanogaster OX=7227 GN=Yp3 PE=1 SV=1; Vitellogenin-3 OS=Drosophila melanogaster OX=7227 GN=Yp3 PE=1 SV=1	0	99	RYAMLDVLNTGAMIGQTLIDLTNK			missed R-Y@1	-0.00581892	2650.38	884.466	2650.38	884.468	3	30	7.1.1.1776.21	51.2335	18393.8	13925.7	51.08	0.52	46969.5
10	tr|X2JEX8|X2JEX8_DROME; sp|P06607|VIT3_DROME	Yolk protein 3, isoform B OS=Drosophila melanogaster OX=7227 GN=Yp3 PE=1 SV=1; Vitellogenin-3 OS=Drosophila melanogaster OX=7227 GN=Yp3 PE=1 SV=1	0	99	RYAMLDVLNTGAMIGQTLIDLTNK			missed R-Y@1	-0.00581892	2650.38	884.466	2650.38	884.468	3	29	7.1.1.1778.9	51.3469	18393.8	11709.8	51.08	0.52	31911.5
10	tr|X2JEX8|X2JEX8_DROME; sp|P06607|VIT3_DROME	Yolk protein 3, isoform B OS=Drosophila melanogaster OX=7227 GN=Yp3 PE=1 SV=1; Vitellogenin-3 OS=Drosophila melanogaster OX=7227 GN=Yp3 PE=1 SV=1	0	99	RYAMLDVLNTGAMIGQTLIDLTNK			missed R-Y@1	-0.00299088	2650.38	663.602	2650.38	663.603	4	26	7.1.1.1779.10	51.3959	7599.14	5576.68	51.1	0.35	19132.5
10	tr|X2JEX8|X2JEX8_DROME; sp|P06607|VIT3_DROME	Yolk protein 3, isoform B OS=Drosophila melanogaster OX=7227 GN=Yp3 PE=1 SV=1; Vitellogenin-3 OS=Drosophila melanogaster OX=7227 GN=Yp3 PE=1 SV=1	0	99	RYAMLDVLNTGAMIGQTLIDLTNK			missed R-Y@1	4.0202e-05	2650.38	884.468	2650.38	884.468	3	22	7.1.1.1796.4	52.307	108.736	108.736			2968.35
10	tr|X2JEX8|X2JEX8_DROME; sp|P06607|VIT3_DROME	Yolk protein 3, isoform B OS=Drosophila melanogaster OX=7227 GN=Yp3 PE=1 SV=1; Vitellogenin-3 OS=Drosophila melanogaster OX=7227 GN=Yp3 PE=1 SV=1	0	99	RYAMLDVLNTGAMIGQTLIDLTNK			missed R-Y@1	0.00184872	2650.38	884.469	2650.38	884.468	3	26	9.1.1.1869.8	51.7622	4700.95	2649.57	51.42	0.74	5470.5
10	tr|X2JEX8|X2JEX8_DROME; sp|P06607|VIT3_DROME	Yolk protein 3, isoform B OS=Drosophila melanogaster OX=7227 GN=Yp3 PE=1 SV=1; Vitellogenin-3 OS=Drosophila melanogaster OX=7227 GN=Yp3 PE=1 SV=1	0	99	RYAMLDVLNTGAMIGQTLIDLTNK			missed R-Y@1	0.000566976	2650.38	884.468	2650.38	884.468	3	24	9.1.1.1882.4	52.297	783.16	631.34	52.46	0.52	3048.48
10	tr|X2JEX8|X2JEX8_DROME; sp|P06607|VIT3_DROME	Yolk protein 3, isoform B OS=Drosophila melanogaster OX=7227 GN=Yp3 PE=1 SV=1; Vitellogenin-3 OS=Drosophila melanogaster OX=7227 GN=Yp3 PE=1 SV=1	0	99	RYAMLDVLNTGAMIGQTLIDLTNK			missed R-Y@1	0.000566976	2650.38	884.468	2650.38	884.468	3	25	9.1.1.1884.5	52.4378	783.16	768.15	52.46	0.52	4019.76
10	tr|X2JEX8|X2JEX8_DROME; sp|P06607|VIT3_DROME	Yolk protein 3, isoform B OS=Drosophila melanogaster OX=7227 GN=Yp3 PE=1 SV=1; Vitellogenin-3 OS=Drosophila melanogaster OX=7227 GN=Yp3 PE=1 SV=1	0	99	RYAMLDVLNTGAMIGQTLIDLTNK			missed R-Y@1	-0.00479077	2650.38	663.602	2650.38	663.603	4	22	9.1.1.1887.2	52.5822	197.73	197.28	52.61	0.35	1683.83
10	tr|X2JEX8|X2JEX8_DROME; sp|P06607|VIT3_DROME	Yolk protein 3, isoform B OS=Drosophila melanogaster OX=7227 GN=Yp3 PE=1 SV=1; Vitellogenin-3 OS=Drosophila melanogaster OX=7227 GN=Yp3 PE=1 SV=1	0	99	RYAMLDVLNTGAMIGQTLIDLTNK			missed R-Y@1	0.000566976	2650.38	884.468	2650.38	884.468	3	25	9.1.1.1888.5	52.6568	783.16	599.15	52.46	0.52	2704.2
10	tr|X2JEX8|X2JEX8_DROME; sp|P06607|VIT3_DROME	Yolk protein 3, isoform B OS=Drosophila melanogaster OX=7227 GN=Yp3 PE=1 SV=1; Vitellogenin-3 OS=Drosophila melanogaster OX=7227 GN=Yp3 PE=1 SV=1	0	99	RYAMLDVLNTGAMIGQTLIDLTNK			missed R-Y@1	-0.00273841	2650.38	884.467	2650.38	884.468	3	23	11.1.1.2183.4	52.4632	830.81	710.45	52.41	0.29	2519.31
10	tr|X2JEX8|X2JEX8_DROME; sp|P06607|VIT3_DROME	Yolk protein 3, isoform B OS=Drosophila melanogaster OX=7227 GN=Yp3 PE=1 SV=1; Vitellogenin-3 OS=Drosophila melanogaster OX=7227 GN=Yp3 PE=1 SV=1	0	99	RYAMLDVLNTGAMIGQTLIDLTNK			missed R-Y@1	0.00407319	2650.39	884.469	2650.38	884.468	3	20	22.1.1.2037.11	52.7222	886.26	877.61	52.73	0.37	2211.88
10	tr|X2JEX8|X2JEX8_DROME; sp|P06607|VIT3_DROME	Yolk protein 3, isoform B OS=Drosophila melanogaster OX=7227 GN=Yp3 PE=1 SV=1; Vitellogenin-3 OS=Drosophila melanogaster OX=7227 GN=Yp3 PE=1 SV=1	0	99	RYAMLDVLNTGAMIGQTLIDLTNK			missed R-Y@1	0.00407319	2650.39	884.469	2650.38	884.468	3	26	22.1.1.2040.8	52.8455	886.26	777.15	52.73	0.37	2822.01
10	tr|X2JEX8|X2JEX8_DROME; sp|P06607|VIT3_DROME	Yolk protein 3, isoform B OS=Drosophila melanogaster OX=7227 GN=Yp3 PE=1 SV=1; Vitellogenin-3 OS=Drosophila melanogaster OX=7227 GN=Yp3 PE=1 SV=1	0	99	RYAMLDVLNTGAMIGQTLIDLTNK			missed R-Y@1	0.00407319	2650.39	884.469	2650.38	884.468	3	22	22.1.1.2048.8	53.0928	886.26	313.28	52.73	0.37	1282.99
10	tr|X2JEX8|X2JEX8_DROME; sp|P06607|VIT3_DROME	Yolk protein 3, isoform B OS=Drosophila melanogaster OX=7227 GN=Yp3 PE=1 SV=1; Vitellogenin-3 OS=Drosophila melanogaster OX=7227 GN=Yp3 PE=1 SV=1	0	99	RYAMLDVLNTGAMIGQTLIDLTNK			missed R-Y@1	-0.00174751	2650.38	884.467	2650.38	884.468	3	25	24.1.1.1978.2	52.43	2900.95	2007.8	52.71	0.35	3198.54
10	tr|X2JEX8|X2JEX8_DROME; sp|P06607|VIT3_DROME	Yolk protein 3, isoform B OS=Drosophila melanogaster OX=7227 GN=Yp3 PE=1 SV=1; Vitellogenin-3 OS=Drosophila melanogaster OX=7227 GN=Yp3 PE=1 SV=1	0	99	RYAMLDVLNTGAMIGQTLIDLTNK			missed R-Y@1	-0.00174751	2650.38	884.467	2650.38	884.468	3	26	24.1.1.1980.4	52.5468	2900.95	2408.93	52.71	0.35	7257.47
10	tr|X2JEX8|X2JEX8_DROME; sp|P06607|VIT3_DROME	Yolk protein 3, isoform B OS=Drosophila melanogaster OX=7227 GN=Yp3 PE=1 SV=1; Vitellogenin-3 OS=Drosophila melanogaster OX=7227 GN=Yp3 PE=1 SV=1	0	99	RYAMLDVLNTGAMIGQTLIDLTNK			missed R-Y@1	-0.00174751	2650.38	884.467	2650.38	884.468	3	25	24.1.1.1984.7	52.7596	2900.95	2636.12	52.71	0.35	4869.95
10	tr|X2JEX8|X2JEX8_DROME; sp|P06607|VIT3_DROME	Yolk protein 3, isoform B OS=Drosophila melanogaster OX=7227 GN=Yp3 PE=1 SV=1; Vitellogenin-3 OS=Drosophila melanogaster OX=7227 GN=Yp3 PE=1 SV=1	0	99	RYAMLDVLNTGAMIGQTLIDLTNK			missed R-Y@1	-0.00174751	2650.38	884.467	2650.38	884.468	3	25	24.1.1.1985.5	52.828	2900.95	2084.96	52.71	0.35	4117.34
10	tr|X2JEX8|X2JEX8_DROME; sp|P06607|VIT3_DROME	Yolk protein 3, isoform B OS=Drosophila melanogaster OX=7227 GN=Yp3 PE=1 SV=1; Vitellogenin-3 OS=Drosophila melanogaster OX=7227 GN=Yp3 PE=1 SV=1	0	99	RYAMLDVLNTGAMIGQTLIDLTNK			missed R-Y@1	0.00281997	2650.39	663.604	2650.38	663.603	4	26	25.1.1.1800.2	51.8698	3016.38	2839.8	51.92	0.12	7869.02
10	tr|X2JEX8|X2JEX8_DROME; sp|P06607|VIT3_DROME	Yolk protein 3, isoform B OS=Drosophila melanogaster OX=7227 GN=Yp3 PE=1 SV=1; Vitellogenin-3 OS=Drosophila melanogaster OX=7227 GN=Yp3 PE=1 SV=1	0	99	RYAMLDVLNTGAMIGQTLIDLTNK			missed R-Y@1	0.000871818	2650.38	884.468	2650.38	884.468	3	27	25.1.1.1801.7	51.9483	13064.7	11542	51.92	0.12	19293
10	tr|X2JEX8|X2JEX8_DROME; sp|P06607|VIT3_DROME	Yolk protein 3, isoform B OS=Drosophila melanogaster OX=7227 GN=Yp3 PE=1 SV=1; Vitellogenin-3 OS=Drosophila melanogaster OX=7227 GN=Yp3 PE=1 SV=1	0	99	RYAMLDVLNTGAMIGQTLIDLTNK			missed R-Y@1	-0.000409915	2650.38	884.468	2650.38	884.468	3	20	25.1.1.1816.20	52.8333	4611.73	1154.28	52.45	0.3	5190.12
10	tr|X2JEX8|X2JEX8_DROME; sp|P06607|VIT3_DROME	Yolk protein 3, isoform B OS=Drosophila melanogaster OX=7227 GN=Yp3 PE=1 SV=1; Vitellogenin-3 OS=Drosophila melanogaster OX=7227 GN=Yp3 PE=1 SV=1	0	99	RYAMLDVLNTGAMIGQTLIDLTNK			missed R-Y@1	0.00111639	2650.38	884.468	2650.38	884.468	3	28	28.1.1.2089.3	51.8083	24243.6	21497.3	51.84	0.12	35576.2
10	tr|X2JEX8|X2JEX8_DROME; sp|P06607|VIT3_DROME	Yolk protein 3, isoform B OS=Drosophila melanogaster OX=7227 GN=Yp3 PE=1 SV=1; Vitellogenin-3 OS=Drosophila melanogaster OX=7227 GN=Yp3 PE=1 SV=1	0	99	RYAMLDVLNTGAMIGQTLIDLTNK			missed R-Y@1	0.00111639	2650.38	884.468	2650.38	884.468	3	29	28.1.1.2090.7	51.8718	24243.6	21051.7	51.84	0.12	44411.3
10	tr|X2JEX8|X2JEX8_DROME; sp|P06607|VIT3_DROME	Yolk protein 3, isoform B OS=Drosophila melanogaster OX=7227 GN=Yp3 PE=1 SV=1; Vitellogenin-3 OS=Drosophila melanogaster OX=7227 GN=Yp3 PE=1 SV=1	0	99	RYAMLDVLNTGAMIGQTLIDLTNK	Cation:Na(D)@20		missed R-Y@1	0.00446591	2672.37	891.797	2672.36	891.795	3	19	28.1.1.2090.8	51.8768	519.06	392.19	51.84	0.12	1937.61
10	tr|X2JEX8|X2JEX8_DROME; sp|P06607|VIT3_DROME	Yolk protein 3, isoform B OS=Drosophila melanogaster OX=7227 GN=Yp3 PE=1 SV=1; Vitellogenin-3 OS=Drosophila melanogaster OX=7227 GN=Yp3 PE=1 SV=1	0	99	RYAMLDVLNTGAMIGQTLIDLTNK			missed R-Y@1	0.00897054	2650.39	663.605	2650.38	663.603	4	24	28.1.1.2101.3	52.5022	476.08	398.08	52.43	0.35	3925.28
10	tr|X2JEX8|X2JEX8_DROME; sp|P06607|VIT3_DROME	Yolk protein 3, isoform B OS=Drosophila melanogaster OX=7227 GN=Yp3 PE=1 SV=1; Vitellogenin-3 OS=Drosophila melanogaster OX=7227 GN=Yp3 PE=1 SV=1	0	99	RYAMLDVLNTGAMIGQTLIDLTNK			missed R-Y@1	-0.00401052	2650.38	884.467	2650.38	884.468	3	24	28.1.1.2101.6	52.5172	2662.14	1759.59	52.38	0.18	5944.55
10	tr|X2JEX8|X2JEX8_DROME; sp|P06607|VIT3_DROME	Yolk protein 3, isoform B OS=Drosophila melanogaster OX=7227 GN=Yp3 PE=1 SV=1; Vitellogenin-3 OS=Drosophila melanogaster OX=7227 GN=Yp3 PE=1 SV=1	0	99	RYAMLDVLNTGAMIGQTLIDLTNK			missed R-Y@1	0.00897054	2650.39	663.605	2650.38	663.603	4	18	28.1.1.2103.2	52.6136	476.08	218.73	52.43	0.35	1580.23
10	tr|X2JEX8|X2JEX8_DROME; sp|P06607|VIT3_DROME	Yolk protein 3, isoform B OS=Drosophila melanogaster OX=7227 GN=Yp3 PE=1 SV=1; Vitellogenin-3 OS=Drosophila melanogaster OX=7227 GN=Yp3 PE=1 SV=1	0	99	RYAMLDVLNTGAMIGQTLIDLTNK			missed R-Y@1	0.000113281	2650.38	884.468	2650.38	884.468	3	25	30.1.1.2040.9	52.08	4410.62	2398.23	52.03	0.12	4013.57
10	tr|X2JEX8|X2JEX8_DROME; sp|P06607|VIT3_DROME	Yolk protein 3, isoform B OS=Drosophila melanogaster OX=7227 GN=Yp3 PE=1 SV=1; Vitellogenin-3 OS=Drosophila melanogaster OX=7227 GN=Yp3 PE=1 SV=1	0	99	RYAMLDVLNTGAMIGQTLIDLTNK			missed R-Y@1	0.00102881	2650.38	884.468	2650.38	884.468	3	26	30.1.1.2051.6	52.5556	3225.09	2523.27	52.46	0.29	6026.34
10	tr|X2JEX8|X2JEX8_DROME; sp|P06607|VIT3_DROME	Yolk protein 3, isoform B OS=Drosophila melanogaster OX=7227 GN=Yp3 PE=1 SV=1; Vitellogenin-3 OS=Drosophila melanogaster OX=7227 GN=Yp3 PE=1 SV=1	0	99	RYAMLDVLNTGAMIGQTLIDLTNK			missed R-Y@1	0.00102881	2650.38	884.468	2650.38	884.468	3	23	30.1.1.2056.7	52.8366	3225.09	523.41	52.46	0.29	2166.71
10	tr|X2JEX8|X2JEX8_DROME; sp|P06607|VIT3_DROME	Yolk protein 3, isoform B OS=Drosophila melanogaster OX=7227 GN=Yp3 PE=1 SV=1; Vitellogenin-3 OS=Drosophila melanogaster OX=7227 GN=Yp3 PE=1 SV=1	0	99	RYAMLDVLNTGAMIGQTLIDLTNK			missed R-Y@1	-0.00141953	2650.38	884.467	2650.38	884.468	3	25	31.1.1.1949.10	52.0844	6970	4196.95	52.03	0.12	5683.57
10	tr|X2JEX8|X2JEX8_DROME; sp|P06607|VIT3_DROME	Yolk protein 3, isoform B OS=Drosophila melanogaster OX=7227 GN=Yp3 PE=1 SV=1; Vitellogenin-3 OS=Drosophila melanogaster OX=7227 GN=Yp3 PE=1 SV=1	0	99	RYAMLDVLNTGAMIGQTLIDLTNK			missed R-Y@1	-0.00177874	2650.38	663.602	2650.38	663.603	4	23	31.1.1.1957.2	52.411	631.38	419.04	52.51	0.23	2304.84
10	tr|X2JEX8|X2JEX8_DROME; sp|P06607|VIT3_DROME	Yolk protein 3, isoform B OS=Drosophila melanogaster OX=7227 GN=Yp3 PE=1 SV=1; Vitellogenin-3 OS=Drosophila melanogaster OX=7227 GN=Yp3 PE=1 SV=1	0	99	RYAMLDVLNTGAMIGQTLIDLTNK			missed R-Y@1	0.000777725	2650.38	884.468	2650.38	884.468	3	25	31.1.1.1959.6	52.5624	3089.75	2173.52	52.46	0.3	4518.17
10	tr|X2JEX8|X2JEX8_DROME; sp|P06607|VIT3_DROME	Yolk protein 3, isoform B OS=Drosophila melanogaster OX=7227 GN=Yp3 PE=1 SV=1; Vitellogenin-3 OS=Drosophila melanogaster OX=7227 GN=Yp3 PE=1 SV=1	0	99	RYAMLDVLNTGAMIGQTLIDLTNK			missed R-Y@1	-0.00133927	2650.38	663.602	2650.38	663.603	4	19	32.1.1.2108.2	52.4609	519.51	492.59	52.5	0.18	1998.26
10	tr|X2JEX8|X2JEX8_DROME; sp|P06607|VIT3_DROME	Yolk protein 3, isoform B OS=Drosophila melanogaster OX=7227 GN=Yp3 PE=1 SV=1; Vitellogenin-3 OS=Drosophila melanogaster OX=7227 GN=Yp3 PE=1 SV=1	0	99	RYAMLDVLNTGAMIGQTLIDLTNK			missed R-Y@1	0.00855918	2650.39	884.471	2650.38	884.468	3	25	32.1.1.2109.3	52.5655	2973.39	2148.89	52.45	0.3	4179.93
10	tr|X2JEX8|X2JEX8_DROME; sp|P06607|VIT3_DROME	Yolk protein 3, isoform B OS=Drosophila melanogaster OX=7227 GN=Yp3 PE=1 SV=1; Vitellogenin-3 OS=Drosophila melanogaster OX=7227 GN=Yp3 PE=1 SV=1	0	99	RYAMLDVLNTGAMIGQTLIDLTNK			missed R-Y@1	0.00349034	2650.39	884.469	2650.38	884.468	3	25	35.1.1.2188.10	52.498	1984.75	1708.11	52.53	0.18	5215.52
10	tr|X2JEX8|X2JEX8_DROME; sp|P06607|VIT3_DROME	Yolk protein 3, isoform B OS=Drosophila melanogaster OX=7227 GN=Yp3 PE=1 SV=1; Vitellogenin-3 OS=Drosophila melanogaster OX=7227 GN=Yp3 PE=1 SV=1	0	99	RYAMLDVLNTGAMIGQTLIDLTNK			missed R-Y@1	-0.00956149	2650.37	663.601	2650.38	663.603	4	22	35.1.1.2190.3	52.6085	386.33	286.98	52.53	0.18	1412.26
10	tr|X2JEX8|X2JEX8_DROME; sp|P06607|VIT3_DROME	Yolk protein 3, isoform B OS=Drosophila melanogaster OX=7227 GN=Yp3 PE=1 SV=1; Vitellogenin-3 OS=Drosophila melanogaster OX=7227 GN=Yp3 PE=1 SV=1	0	99	RYAMLDVLNTGAMIGQTLIDLTNK			missed R-Y@1	-0.0695369	2650.31	884.445	2650.38	884.468	3	21	7.1.1.1807.3	52.9611	18.0904	18.0904			2147.76
10	tr|X2JEX8|X2JEX8_DROME; sp|P06607|VIT3_DROME	Yolk protein 3, isoform B OS=Drosophila melanogaster OX=7227 GN=Yp3 PE=1 SV=1; Vitellogenin-3 OS=Drosophila melanogaster OX=7227 GN=Yp3 PE=1 SV=1	0	99	RYAMLDVLNTGAMIGQTLIDLTNK			missed R-Y@1	0.000184715	2650.38	884.468	2650.38	884.468	3	26	8.1.1.1862.6	51.7724	4672.62	2904.3	51.68	0.12	5161.74
10	tr|X2JEX8|X2JEX8_DROME; sp|P06607|VIT3_DROME	Yolk protein 3, isoform B OS=Drosophila melanogaster OX=7227 GN=Yp3 PE=1 SV=1; Vitellogenin-3 OS=Drosophila melanogaster OX=7227 GN=Yp3 PE=1 SV=1	0	99	RYAMLDVLNTGAMIGQTLIDLTNK			missed R-Y@1	-0.00329432	2650.38	884.467	2650.38	884.468	3	24	8.1.1.1873.7	52.2606	691.77	321.3	52.34	0.37	3270.74
10	tr|X2JEX8|X2JEX8_DROME; sp|P06607|VIT3_DROME	Yolk protein 3, isoform B OS=Drosophila melanogaster OX=7227 GN=Yp3 PE=1 SV=1; Vitellogenin-3 OS=Drosophila melanogaster OX=7227 GN=Yp3 PE=1 SV=1	0	99	RYAMLDVLNTGAMIGQTLIDLTNK			missed R-Y@1	-0.00198517	2650.38	663.602	2650.38	663.603	4	26	10.1.1.1891.14	51.701	2541.14	2441.81	51.71	0.12	10921.8
10	tr|X2JEX8|X2JEX8_DROME; sp|P06607|VIT3_DROME	Yolk protein 3, isoform B OS=Drosophila melanogaster OX=7227 GN=Yp3 PE=1 SV=1; Vitellogenin-3 OS=Drosophila melanogaster OX=7227 GN=Yp3 PE=1 SV=1	0	99	RYAMLDVLNTGAMIGQTLIDLTNK			missed R-Y@1	-0.00198517	2650.38	663.602	2650.38	663.603	4	26	10.1.1.1892.3	51.753	2541.14	2038.37	51.71	0.12	6776.62
10	tr|X2JEX8|X2JEX8_DROME; sp|P06607|VIT3_DROME	Yolk protein 3, isoform B OS=Drosophila melanogaster OX=7227 GN=Yp3 PE=1 SV=1; Vitellogenin-3 OS=Drosophila melanogaster OX=7227 GN=Yp3 PE=1 SV=1	0	99	RYAMLDVLNTGAMIGQTLIDLTNK			missed R-Y@1	-0.000838008	2650.38	884.468	2650.38	884.468	3	26	10.1.1.1893.8	51.8213	5976.87	1681.91	51.71	0.12	3675.59
10	tr|X2JEX8|X2JEX8_DROME; sp|P06607|VIT3_DROME	Yolk protein 3, isoform B OS=Drosophila melanogaster OX=7227 GN=Yp3 PE=1 SV=1; Vitellogenin-3 OS=Drosophila melanogaster OX=7227 GN=Yp3 PE=1 SV=1	0	99	RYAMLDVLNTGAMIGQTLIDLTNK			missed R-Y@1	-0.0041339	2650.38	884.467	2650.38	884.468	3	22	10.1.1.1905.3	52.3401	871.22	729.91	52.43	0.41	2884.58
10	tr|X2JEX8|X2JEX8_DROME; sp|P06607|VIT3_DROME	Yolk protein 3, isoform B OS=Drosophila melanogaster OX=7227 GN=Yp3 PE=1 SV=1; Vitellogenin-3 OS=Drosophila melanogaster OX=7227 GN=Yp3 PE=1 SV=1	0	99	RYAMLDVLNTGAMIGQTLIDLTNK			missed R-Y@1	-0.0041339	2650.38	884.467	2650.38	884.468	3	24	10.1.1.1912.4	52.7526	871.22	500.78	52.43	0.41	2005.99
10	tr|X2JEX8|X2JEX8_DROME; sp|P06607|VIT3_DROME	Yolk protein 3, isoform B OS=Drosophila melanogaster OX=7227 GN=Yp3 PE=1 SV=1; Vitellogenin-3 OS=Drosophila melanogaster OX=7227 GN=Yp3 PE=1 SV=1	0	99	RYAMLDVLNTGAMIGQTLIDLTNK			missed R-Y@1	0.00241013	2650.38	884.469	2650.38	884.468	3	25	23.1.1.1962.5	52.5765	2613.5	2252.85	52.66	0.23	6388.1
10	tr|X2JEX8|X2JEX8_DROME; sp|P06607|VIT3_DROME	Yolk protein 3, isoform B OS=Drosophila melanogaster OX=7227 GN=Yp3 PE=1 SV=1; Vitellogenin-3 OS=Drosophila melanogaster OX=7227 GN=Yp3 PE=1 SV=1	0	99	RYAMLDVLNTGAMIGQTLIDLTNK			missed R-Y@1	0.00241013	2650.38	884.469	2650.38	884.468	3	25	23.1.1.1965.7	52.7619	2613.5	2020.44	52.66	0.23	4320.75
10	tr|X2JEX8|X2JEX8_DROME; sp|P06607|VIT3_DROME	Yolk protein 3, isoform B OS=Drosophila melanogaster OX=7227 GN=Yp3 PE=1 SV=1; Vitellogenin-3 OS=Drosophila melanogaster OX=7227 GN=Yp3 PE=1 SV=1	0	99	RYAMLDVLNTGAMIGQTLIDLTNK			missed R-Y@1	0.00241013	2650.38	884.469	2650.38	884.468	3	22	23.1.1.1970.5	52.9284	2613.5	869.99	52.66	0.23	2369.96
10	tr|X2JEX8|X2JEX8_DROME; sp|P06607|VIT3_DROME	Yolk protein 3, isoform B OS=Drosophila melanogaster OX=7227 GN=Yp3 PE=1 SV=1; Vitellogenin-3 OS=Drosophila melanogaster OX=7227 GN=Yp3 PE=1 SV=1	0	99	RYAMLDVLNTGAMIGQTLIDLTNK			missed R-Y@1	0.00241013	2650.38	884.469	2650.38	884.468	3	24	23.1.1.1972.5	53.0639	2613.5	517.64	52.66	0.23	1723.31
10	tr|X2JEX8|X2JEX8_DROME; sp|P06607|VIT3_DROME	Yolk protein 3, isoform B OS=Drosophila melanogaster OX=7227 GN=Yp3 PE=1 SV=1; Vitellogenin-3 OS=Drosophila melanogaster OX=7227 GN=Yp3 PE=1 SV=1	0	99	RYAMLDVLNTGAMIGQTLIDLTNK			missed R-Y@1	0.000580484	2650.38	884.468	2650.38	884.468	3	30	26.1.1.2005.8	51.8238	25030.3	24119.5	51.85	0.12	58270.4
10	tr|X2JEX8|X2JEX8_DROME; sp|P06607|VIT3_DROME	Yolk protein 3, isoform B OS=Drosophila melanogaster OX=7227 GN=Yp3 PE=1 SV=1; Vitellogenin-3 OS=Drosophila melanogaster OX=7227 GN=Yp3 PE=1 SV=1	0	99	RYAMLDVLNTGAMIGQTLIDLTNK			missed R-Y@1	0.000580484	2650.38	884.468	2650.38	884.468	3	26	26.1.1.2006.11	51.8807	25030.3	20738.9	51.85	0.12	34245
10	tr|X2JEX8|X2JEX8_DROME; sp|P06607|VIT3_DROME	Yolk protein 3, isoform B OS=Drosophila melanogaster OX=7227 GN=Yp3 PE=1 SV=1; Vitellogenin-3 OS=Drosophila melanogaster OX=7227 GN=Yp3 PE=1 SV=1	0	99	RYAMLDVLNTGAMIGQTLIDLTNK			missed R-Y@1	-0.00454643	2650.38	884.466	2650.38	884.468	3	25	26.1.1.2017.6	52.4656	2641.82	2599.77	52.46	0.59	13029.5
10	tr|X2JEX8|X2JEX8_DROME; sp|P06607|VIT3_DROME	Yolk protein 3, isoform B OS=Drosophila melanogaster OX=7227 GN=Yp3 PE=1 SV=1; Vitellogenin-3 OS=Drosophila melanogaster OX=7227 GN=Yp3 PE=1 SV=1	0	99	RYAMLDVLNTGAMIGQTLIDLTNK			missed R-Y@1	-0.00454643	2650.38	884.466	2650.38	884.468	3	21	26.1.1.2023.12	52.8286	2641.82	809.76	52.46	0.59	3290.48
10	tr|X2JEX8|X2JEX8_DROME; sp|P06607|VIT3_DROME	Yolk protein 3, isoform B OS=Drosophila melanogaster OX=7227 GN=Yp3 PE=1 SV=1; Vitellogenin-3 OS=Drosophila melanogaster OX=7227 GN=Yp3 PE=1 SV=1	0	99	RYAMLDVLNTGAMIGQTLIDLTNK			missed R-Y@1	-0.00322005	2650.38	663.602	2650.38	663.603	4	26	27.1.1.2065.2	51.7229	8000.1	4870.58	51.82	0.12	8561.41
10	tr|X2JEX8|X2JEX8_DROME; sp|P06607|VIT3_DROME	Yolk protein 3, isoform B OS=Drosophila melanogaster OX=7227 GN=Yp3 PE=1 SV=1; Vitellogenin-3 OS=Drosophila melanogaster OX=7227 GN=Yp3 PE=1 SV=1	0	99	RYAMLDVLNTGAMIGQTLIDLTNK			missed R-Y@1	-0.00322005	2650.38	663.602	2650.38	663.603	4	30	27.1.1.2066.3	51.7788	8000.1	7378.7	51.82	0.12	16847.1
10	tr|X2JEX8|X2JEX8_DROME; sp|P06607|VIT3_DROME	Yolk protein 3, isoform B OS=Drosophila melanogaster OX=7227 GN=Yp3 PE=1 SV=1; Vitellogenin-3 OS=Drosophila melanogaster OX=7227 GN=Yp3 PE=1 SV=1	0	99	RYAMLDVLNTGAMIGQTLIDLTNK			missed R-Y@1	0.000670799	2650.38	884.468	2650.38	884.468	3	30	27.1.1.2067.8	51.8605	26971.9	21570.2	51.82	0.18	41359.9
10	tr|X2JEX8|X2JEX8_DROME; sp|P06607|VIT3_DROME	Yolk protein 3, isoform B OS=Drosophila melanogaster OX=7227 GN=Yp3 PE=1 SV=1; Vitellogenin-3 OS=Drosophila melanogaster OX=7227 GN=Yp3 PE=1 SV=1	0	99	RYAMLDVLNTGAMIGQTLIDLTNK			missed R-Y@1	-0.00152646	2650.38	884.467	2650.38	884.468	3	25	27.1.1.2077.4	52.4276	2760.75	2587.74	52.41	0.23	7594.35
10	tr|X2JEX8|X2JEX8_DROME; sp|P06607|VIT3_DROME	Yolk protein 3, isoform B OS=Drosophila melanogaster OX=7227 GN=Yp3 PE=1 SV=1; Vitellogenin-3 OS=Drosophila melanogaster OX=7227 GN=Yp3 PE=1 SV=1	0	99	RYAMLDVLNTGAMIGQTLIDLTNK			missed R-Y@1	-0.00152646	2650.38	884.467	2650.38	884.468	3	26	27.1.1.2078.3	52.4856	2760.75	2034.86	52.41	0.23	6559.34
10	tr|X2JEX8|X2JEX8_DROME; sp|P06607|VIT3_DROME	Yolk protein 3, isoform B OS=Drosophila melanogaster OX=7227 GN=Yp3 PE=1 SV=1; Vitellogenin-3 OS=Drosophila melanogaster OX=7227 GN=Yp3 PE=1 SV=1	0	99	RYAMLDVLNTGAMIGQTLIDLTNK			missed R-Y@1	-0.00152646	2650.38	884.467	2650.38	884.468	3	26	27.1.1.2079.7	52.5604	2760.75	963.66	52.41	0.23	4849.99
10	tr|X2JEX8|X2JEX8_DROME; sp|P06607|VIT3_DROME	Yolk protein 3, isoform B OS=Drosophila melanogaster OX=7227 GN=Yp3 PE=1 SV=1; Vitellogenin-3 OS=Drosophila melanogaster OX=7227 GN=Yp3 PE=1 SV=1	0	99	RYAMLDVLNTGAMIGQTLIDLTNK			missed R-Y@1	-0.0026926	2650.38	884.467	2650.38	884.468	3	26	33.1.1.2129.12	52.1613	3458.22	1605.12	52.09	0.13	3932.89
10	tr|X2JEX8|X2JEX8_DROME; sp|P06607|VIT3_DROME	Yolk protein 3, isoform B OS=Drosophila melanogaster OX=7227 GN=Yp3 PE=1 SV=1; Vitellogenin-3 OS=Drosophila melanogaster OX=7227 GN=Yp3 PE=1 SV=1	0	99	RYAMLDVLNTGAMIGQTLIDLTNK	Deamidated(N)@9		missed R-Y@1	0.0146829	2651.38	884.801	2651.37	884.796	3	22	33.1.1.2137.3	52.5393	1458.58	1197.82	52.47	0.23	3573.02
10	tr|X2JEX8|X2JEX8_DROME; sp|P06607|VIT3_DROME	Yolk protein 3, isoform B OS=Drosophila melanogaster OX=7227 GN=Yp3 PE=1 SV=1; Vitellogenin-3 OS=Drosophila melanogaster OX=7227 GN=Yp3 PE=1 SV=1	0	99	RYAMLDVLNTGAMIGQTLIDLTNK			missed R-Y@1	0.00275729	2650.39	884.469	2650.38	884.468	3	26	34.1.1.2152.7	52.5604	2676.54	2373.38	52.53	0.23	4261.54
10	tr|X2JEX8|X2JEX8_DROME; sp|P06607|VIT3_DROME	Yolk protein 3, isoform B OS=Drosophila melanogaster OX=7227 GN=Yp3 PE=1 SV=1; Vitellogenin-3 OS=Drosophila melanogaster OX=7227 GN=Yp3 PE=1 SV=1	0	99	RYAMLDVLNTGAMIGQTLIDLTNK			missed R-Y@1	0.00382699	2650.39	663.604	2650.38	663.603	4	15	36.1.1.2188.2	52.5498	325.19	317.54	52.54	0.17	1733.14
10	tr|X2JEX8|X2JEX8_DROME; sp|P06607|VIT3_DROME	Yolk protein 3, isoform B OS=Drosophila melanogaster OX=7227 GN=Yp3 PE=1 SV=1; Vitellogenin-3 OS=Drosophila melanogaster OX=7227 GN=Yp3 PE=1 SV=1	0	99	RYAMLDVLNTGAMIGQTLIDLTNK			missed R-Y@1	0.000894927	2650.38	884.468	2650.38	884.468	3	26	36.1.1.2188.5	52.5698	2034.15	1793.96	52.54	0.23	3921.68
10	tr|X2JEX8|X2JEX8_DROME; sp|P06607|VIT3_DROME	Yolk protein 3, isoform B OS=Drosophila melanogaster OX=7227 GN=Yp3 PE=1 SV=1; Vitellogenin-3 OS=Drosophila melanogaster OX=7227 GN=Yp3 PE=1 SV=1	0	99	RYAMLDVLNTGAMIGQTLIDLTNK			missed R-Y@1	-0.00655059	2650.38	663.601	2650.38	663.603	4	19	37.1.1.2202.2	52.6007	214.67	208.91	52.59	0.12	1397.97
10	tr|X2JEX8|X2JEX8_DROME; sp|P06607|VIT3_DROME	Yolk protein 3, isoform B OS=Drosophila melanogaster OX=7227 GN=Yp3 PE=1 SV=1; Vitellogenin-3 OS=Drosophila melanogaster OX=7227 GN=Yp3 PE=1 SV=1	0	99	RYAMLDVLNTGAMIGQTLIDLTNK			missed R-Y@1	0.00517033	2650.39	884.47	2650.38	884.468	3	23	37.1.1.2202.5	52.6207	1216.42	1130.51	52.59	0.23	2808.61
10	tr|X2JEX8|X2JEX8_DROME; sp|P06607|VIT3_DROME	Yolk protein 3, isoform B OS=Drosophila melanogaster OX=7227 GN=Yp3 PE=1 SV=1; Vitellogenin-3 OS=Drosophila melanogaster OX=7227 GN=Yp3 PE=1 SV=1	0	99	RYAMLDVLNTGAMIGQTLIDLTNK			missed R-Y@1	0.00517033	2650.39	884.47	2650.38	884.468	3	24	37.1.1.2204.6	52.7529	1216.42	620.58	52.59	0.23	1510.55
10	tr|X2JEX8|X2JEX8_DROME; sp|P06607|VIT3_DROME	Yolk protein 3, isoform B OS=Drosophila melanogaster OX=7227 GN=Yp3 PE=1 SV=1; Vitellogenin-3 OS=Drosophila melanogaster OX=7227 GN=Yp3 PE=1 SV=1	0	99	RYAMLDVLNTGAMIGQTLIDLTNK			missed R-Y@1	-0.00090014	2650.38	884.468	2650.38	884.468	3	25	38.1.1.2262.6	52.5793	1510.45	1390.16	52.55	0.18	2537.93
10	tr|X2JEX8|X2JEX8_DROME; sp|P06607|VIT3_DROME	Yolk protein 3, isoform B OS=Drosophila melanogaster OX=7227 GN=Yp3 PE=1 SV=1; Vitellogenin-3 OS=Drosophila melanogaster OX=7227 GN=Yp3 PE=1 SV=1	0	99	RYAMLDVLNTGAMIGQTLIDLTNK			missed R-Y@1	-0.00090014	2650.38	884.468	2650.38	884.468	3	24	38.1.1.2264.2	52.6967	1510.45	778	52.55	0.18	1938.79
10	tr|X2JEX8|X2JEX8_DROME; sp|P06607|VIT3_DROME	Yolk protein 3, isoform B OS=Drosophila melanogaster OX=7227 GN=Yp3 PE=1 SV=1; Vitellogenin-3 OS=Drosophila melanogaster OX=7227 GN=Yp3 PE=1 SV=1	0	99	RYAMLDVLNTGAMIGQTLIDLTNK			missed R-Y@1	0.00832632	2650.39	884.471	2650.38	884.468	3	25	29.1.1.2094.5	52.5487	592.58	491.44	52.51	0.29	2268.36
10	tr|X2JEX8|X2JEX8_DROME; sp|P06607|VIT3_DROME	Yolk protein 3, isoform B OS=Drosophila melanogaster OX=7227 GN=Yp3 PE=1 SV=1; Vitellogenin-3 OS=Drosophila melanogaster OX=7227 GN=Yp3 PE=1 SV=1	0	99	RYAMLDVLNTGAMIGQTLIDLTNK	Oxidation(M)@13; Cation:K(D)@20		missed R-Y@1	-0.0340573	2704.3	677.082	2704.33	677.091	4	12	27.1.1.2066.4	51.7854	598.46	598.46	51.77	0.12	3609.92
10	tr|X2JEX8|X2JEX8_DROME; sp|P06607|VIT3_DROME	Yolk protein 3, isoform B OS=Drosophila melanogaster OX=7227 GN=Yp3 PE=1 SV=1; Vitellogenin-3 OS=Drosophila melanogaster OX=7227 GN=Yp3 PE=1 SV=1	0	99	SAKAASGDLIIIDLGSTLTNFKRYAMLDVLNTGAMIGQTLIDLTNK	Acetyl@N-term; Phospho(S)@6	Acetyl@187; Phospho(S)@192	missed K-A@3; missed K-R@22; missed R-Y@23	0.00661954	4988.57	998.721	4988.56	998.72	5	18	32.1.1.2100.12	52.2012	4612.74	1695.69	52.13	0.12	3905.08
10	tr|X2JEX8|X2JEX8_DROME; sp|P06607|VIT3_DROME	Yolk protein 3, isoform B OS=Drosophila melanogaster OX=7227 GN=Yp3 PE=1 SV=1; Vitellogenin-3 OS=Drosophila melanogaster OX=7227 GN=Yp3 PE=1 SV=1	0	99	SNVPVWIIK			cleaved P-S@N-term	-0.00201735	1054.62	528.315	1054.62	528.316	2	13	29.1.1.1879.5	40.6168	1090.41	1018.25	40.6	0.35	3202.59
10	tr|X2JEX8|X2JEX8_DROME; sp|P06607|VIT3_DROME	Yolk protein 3, isoform B OS=Drosophila melanogaster OX=7227 GN=Yp3 PE=1 SV=1; Vitellogenin-3 OS=Drosophila melanogaster OX=7227 GN=Yp3 PE=1 SV=1	0	99	SPSNVPVWIIK			cleaved P-S@N-term	-0.000281806	1238.7	620.358	1238.7	620.358	2	18	21.1.1.1756.5	41.8438	1426.01	1335.74	41.83	0.12	4960.79
10	tr|X2JEX8|X2JEX8_DROME; sp|P06607|VIT3_DROME	Yolk protein 3, isoform B OS=Drosophila melanogaster OX=7227 GN=Yp3 PE=1 SV=1; Vitellogenin-3 OS=Drosophila melanogaster OX=7227 GN=Yp3 PE=1 SV=1	0	99	SPSNVPVWIIK			cleaved P-S@N-term	-0.000281806	1238.7	620.358	1238.7	620.358	2	17	21.1.1.1757.7	41.8987	1426.01	975.72	41.83	0.12	2457.04
10	tr|X2JEX8|X2JEX8_DROME; sp|P06607|VIT3_DROME	Yolk protein 3, isoform B OS=Drosophila melanogaster OX=7227 GN=Yp3 PE=1 SV=1; Vitellogenin-3 OS=Drosophila melanogaster OX=7227 GN=Yp3 PE=1 SV=1	0	99	STGVPGSENVIEAVAR	GG(T)@2	GG(T)@324	cleaved P-S@N-term	-0.0267097	1698.83	850.421	1698.85	850.434	2	15	28.1.1.1932.2	42.5332	358.34	302.2	42.57	0.12	5273
10	tr|X2JEX8|X2JEX8_DROME; sp|P06607|VIT3_DROME	Yolk protein 3, isoform B OS=Drosophila melanogaster OX=7227 GN=Yp3 PE=1 SV=1; Vitellogenin-3 OS=Drosophila melanogaster OX=7227 GN=Yp3 PE=1 SV=1	0	99	STGVPGSENVIEAVAR	GG(S)@1	GG(S)@323	cleaved P-S@N-term	-0.0267097	1698.83	850.421	1698.85	850.434	2	16	28.1.1.1932.2	42.5332	358.34	302.2	42.57	0.12	5273
10	tr|X2JEX8|X2JEX8_DROME; sp|P06607|VIT3_DROME	Yolk protein 3, isoform B OS=Drosophila melanogaster OX=7227 GN=Yp3 PE=1 SV=1; Vitellogenin-3 OS=Drosophila melanogaster OX=7227 GN=Yp3 PE=1 SV=1	0	99	TELENVPSLNDITWER			cleaved A-T@N-term	0.000372614	1914.93	958.474	1914.93	958.473	2	15	32.1.1.1962.13	44.1809	497.84	282.18	44.13	0.17	2799.74
10	tr|X2JEX8|X2JEX8_DROME; sp|P06607|VIT3_DROME	Yolk protein 3, isoform B OS=Drosophila melanogaster OX=7227 GN=Yp3 PE=1 SV=1; Vitellogenin-3 OS=Drosophila melanogaster OX=7227 GN=Yp3 PE=1 SV=1	0	99	TELENVPSLNDITWER			cleaved A-T@N-term	0.00197783	1914.93	958.474	1914.93	958.473	2	22	29.1.1.1938.7	44.0338	9350.37	8382.61	43.98	0.12	17331.4
10	tr|X2JEX8|X2JEX8_DROME; sp|P06607|VIT3_DROME	Yolk protein 3, isoform B OS=Drosophila melanogaster OX=7227 GN=Yp3 PE=1 SV=1; Vitellogenin-3 OS=Drosophila melanogaster OX=7227 GN=Yp3 PE=1 SV=1	0	99	TFAMGTPIR			cleaved S-T@N-term	-0.00138826	992.51	497.262	992.511	497.263	2	12	6.1.1.1461.7	29.5813	235.31	218.89	29.56	0.23	1568.26
10	tr|X2JEX8|X2JEX8_DROME; sp|P06607|VIT3_DROME	Yolk protein 3, isoform B OS=Drosophila melanogaster OX=7227 GN=Yp3 PE=1 SV=1; Vitellogenin-3 OS=Drosophila melanogaster OX=7227 GN=Yp3 PE=1 SV=1	0	99	TFAMGTPIR			cleaved S-T@N-term	-0.00567346	992.506	497.26	992.511	497.263	2	12	7.1.1.1369.13	28.1293	654.85	638.07	28.11	1.05	4320.82
10	tr|X2JEX8|X2JEX8_DROME; sp|P06607|VIT3_DROME	Yolk protein 3, isoform B OS=Drosophila melanogaster OX=7227 GN=Yp3 PE=1 SV=1; Vitellogenin-3 OS=Drosophila melanogaster OX=7227 GN=Yp3 PE=1 SV=1	0	99	TFAMGTPIR			cleaved S-T@N-term	9.85122e-05	992.511	497.263	992.511	497.263	2	12	21.1.1.1548.2	30.0069	332.4	281.92	29.94	0.17	1466.67
10	tr|X2JEX8|X2JEX8_DROME; sp|P06607|VIT3_DROME	Yolk protein 3, isoform B OS=Drosophila melanogaster OX=7227 GN=Yp3 PE=1 SV=1; Vitellogenin-3 OS=Drosophila melanogaster OX=7227 GN=Yp3 PE=1 SV=1	0	99	TFAMGTPIR			cleaved S-T@N-term	-0.00209531	992.509	497.262	992.511	497.263	2	12	8.1.1.1470.7	29.7902	496.1	450.62	29.76	0.24	1894.7
10	tr|X2JEX8|X2JEX8_DROME; sp|P06607|VIT3_DROME	Yolk protein 3, isoform B OS=Drosophila melanogaster OX=7227 GN=Yp3 PE=1 SV=1; Vitellogenin-3 OS=Drosophila melanogaster OX=7227 GN=Yp3 PE=1 SV=1	0	99	TFAMGTPIR			cleaved S-T@N-term	-0.00567346	992.506	497.26	992.511	497.263	2	12	7.1.1.1367.6	28.0097	654.85	606.93	28.11	1.05	4507.74
10	tr|X2JEX8|X2JEX8_DROME; sp|P06607|VIT3_DROME	Yolk protein 3, isoform B OS=Drosophila melanogaster OX=7227 GN=Yp3 PE=1 SV=1; Vitellogenin-3 OS=Drosophila melanogaster OX=7227 GN=Yp3 PE=1 SV=1	0	99	TPSFVPSPSNV			cleaved L-T@N-term; cleaved V-P@C-term	0.00157575	1130.56	566.288	1130.56	566.288	2	14	7.1.1.1540.7	37.6424	1176.24	1097.12	37.46	0.35	4062.69
10	tr|X2JEX8|X2JEX8_DROME; sp|P06607|VIT3_DROME	Yolk protein 3, isoform B OS=Drosophila melanogaster OX=7227 GN=Yp3 PE=1 SV=1; Vitellogenin-3 OS=Drosophila melanogaster OX=7227 GN=Yp3 PE=1 SV=1	0	99	TPSFVPSPSNVPVWIIK			cleaved L-T@N-term	0.0107785	1867.04	623.352	1867.02	623.349	3	16	26.1.1.1902.3	45.7858	865.55	833.3	45.74	0.17	9231.53
10	tr|X2JEX8|X2JEX8_DROME; sp|P06607|VIT3_DROME	Yolk protein 3, isoform B OS=Drosophila melanogaster OX=7227 GN=Yp3 PE=1 SV=1; Vitellogenin-3 OS=Drosophila melanogaster OX=7227 GN=Yp3 PE=1 SV=1	0	99	VLNTGAMIGQTLIDLTNK			cleaved D-V@N-term	0.00058844	1901.03	634.684	1901.03	634.684	3	28	29.1.1.1989.2	46.9612	10293.3	9740.49	46.95	0.17	21274.4
10	tr|X2JEX8|X2JEX8_DROME; sp|P06607|VIT3_DROME	Yolk protein 3, isoform B OS=Drosophila melanogaster OX=7227 GN=Yp3 PE=1 SV=1; Vitellogenin-3 OS=Drosophila melanogaster OX=7227 GN=Yp3 PE=1 SV=1	0	99	VPSLNDITWER			cleaved N-V@N-term	-0.000917563	1328.67	665.343	1328.67	665.344	2	16	7.1.1.1577.4	39.7999	395.45	355.18	39.9	0.35	3162.37
10	tr|X2JEX8|X2JEX8_DROME; sp|P06607|VIT3_DROME	Yolk protein 3, isoform B OS=Drosophila melanogaster OX=7227 GN=Yp3 PE=1 SV=1; Vitellogenin-3 OS=Drosophila melanogaster OX=7227 GN=Yp3 PE=1 SV=1	0	99	VPSPSNVPVWIIK			cleaved F-V@N-term	-0.000331436	1434.82	718.419	1434.82	718.419	2	21	29.1.1.1931.8	43.5882	2698.63	2325.22	43.63	0.12	9382.53
10	tr|X2JEX8|X2JEX8_DROME; sp|P06607|VIT3_DROME	Yolk protein 3, isoform B OS=Drosophila melanogaster OX=7227 GN=Yp3 PE=1 SV=1; Vitellogenin-3 OS=Drosophila melanogaster OX=7227 GN=Yp3 PE=1 SV=1	0	99	WLTATELENVPSLNDITWER				0.00230773	2386.18	1194.1	2386.18	1194.1	2	21	5.1.1.1732.15	46.4718	2984.95	2952.09	46.47	0.12	7488.47
10	tr|X2JEX8|X2JEX8_DROME; sp|P06607|VIT3_DROME	Yolk protein 3, isoform B OS=Drosophila melanogaster OX=7227 GN=Yp3 PE=1 SV=1; Vitellogenin-3 OS=Drosophila melanogaster OX=7227 GN=Yp3 PE=1 SV=1	0	99	WLTATELENVPSLNDITWER				-0.0042365	2386.18	796.399	2386.18	796.401	3	20	5.1.1.1734.8	46.5621	8598.88	4290.05	46.47	0.12	4059.96
10	tr|X2JEX8|X2JEX8_DROME; sp|P06607|VIT3_DROME	Yolk protein 3, isoform B OS=Drosophila melanogaster OX=7227 GN=Yp3 PE=1 SV=1; Vitellogenin-3 OS=Drosophila melanogaster OX=7227 GN=Yp3 PE=1 SV=1	0	99	WLTATELENVPSLNDITWER				-0.00383125	2386.18	796.399	2386.18	796.401	3	25	7.1.1.1689.2	46.2183	212736	210188	46.23	0.35	500646
10	tr|X2JEX8|X2JEX8_DROME; sp|P06607|VIT3_DROME	Yolk protein 3, isoform B OS=Drosophila melanogaster OX=7227 GN=Yp3 PE=1 SV=1; Vitellogenin-3 OS=Drosophila melanogaster OX=7227 GN=Yp3 PE=1 SV=1	0	99	WLTATELENVPSLNDITWER				-0.00383125	2386.18	796.399	2386.18	796.401	3	17	7.1.1.1689.3	46.23	212736	210859	46.23	0.35	19690.8
10	tr|X2JEX8|X2JEX8_DROME; sp|P06607|VIT3_DROME	Yolk protein 3, isoform B OS=Drosophila melanogaster OX=7227 GN=Yp3 PE=1 SV=1; Vitellogenin-3 OS=Drosophila melanogaster OX=7227 GN=Yp3 PE=1 SV=1	0	99	WLTATELENVPSLNDITWER				-0.00383125	2386.18	796.399	2386.18	796.401	3	23	7.1.1.1691.2	46.3349	212736	166249	46.23	0.35	200546
10	tr|X2JEX8|X2JEX8_DROME; sp|P06607|VIT3_DROME	Yolk protein 3, isoform B OS=Drosophila melanogaster OX=7227 GN=Yp3 PE=1 SV=1; Vitellogenin-3 OS=Drosophila melanogaster OX=7227 GN=Yp3 PE=1 SV=1	0	99	WLTATELENVPSLNDITWER				0.00296945	2386.18	1194.1	2386.18	1194.1	2	22	7.1.1.1693.10	46.4906	176492	49580.5	46.22	0.35	13482.5
10	tr|X2JEX8|X2JEX8_DROME; sp|P06607|VIT3_DROME	Yolk protein 3, isoform B OS=Drosophila melanogaster OX=7227 GN=Yp3 PE=1 SV=1; Vitellogenin-3 OS=Drosophila melanogaster OX=7227 GN=Yp3 PE=1 SV=1	0	99	WLTATELENVPSLNDITWER				0.00129549	2386.18	796.401	2386.18	796.401	3	21	7.1.1.1739.6	49.2013	1600.78	1578.25	49.26	0.53	11748.4
10	tr|X2JEX8|X2JEX8_DROME; sp|P06607|VIT3_DROME	Yolk protein 3, isoform B OS=Drosophila melanogaster OX=7227 GN=Yp3 PE=1 SV=1; Vitellogenin-3 OS=Drosophila melanogaster OX=7227 GN=Yp3 PE=1 SV=1	0	99	WLTATELENVPSLNDITWER				0.00129549	2386.18	796.401	2386.18	796.401	3	22	7.1.1.1740.5	49.266	1600.78	1593.3	49.26	0.53	7360.68
10	tr|X2JEX8|X2JEX8_DROME; sp|P06607|VIT3_DROME	Yolk protein 3, isoform B OS=Drosophila melanogaster OX=7227 GN=Yp3 PE=1 SV=1; Vitellogenin-3 OS=Drosophila melanogaster OX=7227 GN=Yp3 PE=1 SV=1	0	99	WLTATELENVPSLNDITWER	Deamidated(N)@14			0.005693	2387.17	796.731	2387.16	796.729	3	21	11.1.1.2065.12	46.2251	2392.35	2218.42	46.19	0.12	6736.48
10	tr|X2JEX8|X2JEX8_DROME; sp|P06607|VIT3_DROME	Yolk protein 3, isoform B OS=Drosophila melanogaster OX=7227 GN=Yp3 PE=1 SV=1; Vitellogenin-3 OS=Drosophila melanogaster OX=7227 GN=Yp3 PE=1 SV=1	0	99	WLTATELENVPSLNDITWER				-0.00273154	2386.18	796.4	2386.18	796.401	3	16	11.1.1.2067.6	46.3285	17510.4	2127.06	46.48	0.12	1997.03
10	tr|X2JEX8|X2JEX8_DROME; sp|P06607|VIT3_DROME	Yolk protein 3, isoform B OS=Drosophila melanogaster OX=7227 GN=Yp3 PE=1 SV=1; Vitellogenin-3 OS=Drosophila melanogaster OX=7227 GN=Yp3 PE=1 SV=1	0	99	WLTATELENVPSLNDITWER				-0.00273154	2386.18	796.4	2386.18	796.401	3	22	11.1.1.2071.11	46.5781	17510.4	6715.58	46.48	0.12	6072.99
10	tr|X2JEX8|X2JEX8_DROME; sp|P06607|VIT3_DROME	Yolk protein 3, isoform B OS=Drosophila melanogaster OX=7227 GN=Yp3 PE=1 SV=1; Vitellogenin-3 OS=Drosophila melanogaster OX=7227 GN=Yp3 PE=1 SV=1	0	99	WLTATELENVPSLNDITWER				-0.000390892	2386.18	796.401	2386.18	796.401	3	19	13.1.1.2638.5	46.5609	1289.21	804.13	46.48	0.12	997.422
10	tr|X2JEX8|X2JEX8_DROME; sp|P06607|VIT3_DROME	Yolk protein 3, isoform B OS=Drosophila melanogaster OX=7227 GN=Yp3 PE=1 SV=1; Vitellogenin-3 OS=Drosophila melanogaster OX=7227 GN=Yp3 PE=1 SV=1	0	99	WLTATELENVPSLNDITWER				0.00732792	2386.19	796.403	2386.18	796.401	3	17	14.1.1.2902.5	46.5604	405.32	340.32	46.49	0.12	1434.6
10	tr|X2JEX8|X2JEX8_DROME; sp|P06607|VIT3_DROME	Yolk protein 3, isoform B OS=Drosophila melanogaster OX=7227 GN=Yp3 PE=1 SV=1; Vitellogenin-3 OS=Drosophila melanogaster OX=7227 GN=Yp3 PE=1 SV=1	0	99	WLTATELENVPSLNDITWER	Deamidated(N)@14			0.00128114	2387.17	796.729	2387.16	796.729	3	21	21.1.1.1834.15	46.2774	4427.77	4031.68	46.25	0.12	11350.4
10	tr|X2JEX8|X2JEX8_DROME; sp|P06607|VIT3_DROME	Yolk protein 3, isoform B OS=Drosophila melanogaster OX=7227 GN=Yp3 PE=1 SV=1; Vitellogenin-3 OS=Drosophila melanogaster OX=7227 GN=Yp3 PE=1 SV=1	0	99	WLTATELENVPSLNDITWER	Deamidated(N)@14			-0.00370886	2387.16	796.727	2387.16	796.729	3	21	22.1.1.1926.17	46.365	1718.61	1642.07	46.3	0.12	6812.04
10	tr|X2JEX8|X2JEX8_DROME; sp|P06607|VIT3_DROME	Yolk protein 3, isoform B OS=Drosophila melanogaster OX=7227 GN=Yp3 PE=1 SV=1; Vitellogenin-3 OS=Drosophila melanogaster OX=7227 GN=Yp3 PE=1 SV=1	0	99	WLTATELENVPSLNDITWER				-0.00114357	2386.18	796.4	2386.18	796.401	3	22	22.1.1.1931.10	46.646	22708.5	21999.5	46.68	0.18	61813.6
10	tr|X2JEX8|X2JEX8_DROME; sp|P06607|VIT3_DROME	Yolk protein 3, isoform B OS=Drosophila melanogaster OX=7227 GN=Yp3 PE=1 SV=1; Vitellogenin-3 OS=Drosophila melanogaster OX=7227 GN=Yp3 PE=1 SV=1	0	99	WLTATELENVPSLNDITWER				-0.00114357	2386.18	796.4	2386.18	796.401	3	23	22.1.1.1932.9	46.7125	22708.5	17612.3	46.68	0.18	22920
10	tr|X2JEX8|X2JEX8_DROME; sp|P06607|VIT3_DROME	Yolk protein 3, isoform B OS=Drosophila melanogaster OX=7227 GN=Yp3 PE=1 SV=1; Vitellogenin-3 OS=Drosophila melanogaster OX=7227 GN=Yp3 PE=1 SV=1	0	99	WLTATELENVPSLNDITWER				-0.00114357	2386.18	796.4	2386.18	796.401	3	22	22.1.1.1933.7	46.7775	22708.5	7184.22	46.68	0.18	7776.11
10	tr|X2JEX8|X2JEX8_DROME; sp|P06607|VIT3_DROME	Yolk protein 3, isoform B OS=Drosophila melanogaster OX=7227 GN=Yp3 PE=1 SV=1; Vitellogenin-3 OS=Drosophila melanogaster OX=7227 GN=Yp3 PE=1 SV=1	0	99	WLTATELENVPSLNDITWER				0.00168454	2386.18	796.401	2386.18	796.401	3	20	24.1.1.1872.10	46.4671	27616.1	21977.6	46.67	0.35	10457.1
10	tr|X2JEX8|X2JEX8_DROME; sp|P06607|VIT3_DROME	Yolk protein 3, isoform B OS=Drosophila melanogaster OX=7227 GN=Yp3 PE=1 SV=1; Vitellogenin-3 OS=Drosophila melanogaster OX=7227 GN=Yp3 PE=1 SV=1	0	99	WLTATELENVPSLNDITWER				0.00168454	2386.18	796.401	2386.18	796.401	3	22	24.1.1.1877.7	46.7687	27616.1	27535.2	46.67	0.35	25888.6
10	tr|X2JEX8|X2JEX8_DROME; sp|P06607|VIT3_DROME	Yolk protein 3, isoform B OS=Drosophila melanogaster OX=7227 GN=Yp3 PE=1 SV=1; Vitellogenin-3 OS=Drosophila melanogaster OX=7227 GN=Yp3 PE=1 SV=1	0	99	WLTATELENVPSLNDITWER	Deamidated(N)@14			-0.000458235	2387.16	1194.59	2387.16	1194.59	2	23	25.1.1.1706.22	46.3206	95.7418	95.7418			19328.4
10	tr|X2JEX8|X2JEX8_DROME; sp|P06607|VIT3_DROME	Yolk protein 3, isoform B OS=Drosophila melanogaster OX=7227 GN=Yp3 PE=1 SV=1; Vitellogenin-3 OS=Drosophila melanogaster OX=7227 GN=Yp3 PE=1 SV=1	0	99	WLTATELENVPSLNDITWER	Cation:Na(E)@8			0.00788551	2408.17	803.731	2408.16	803.728	3	29	25.1.1.1712.5	46.6402	11350.3	9809.52	46.61	0.17	25276.7
10	tr|X2JEX8|X2JEX8_DROME; sp|P06607|VIT3_DROME	Yolk protein 3, isoform B OS=Drosophila melanogaster OX=7227 GN=Yp3 PE=1 SV=1; Vitellogenin-3 OS=Drosophila melanogaster OX=7227 GN=Yp3 PE=1 SV=1	0	99	WLTATELENVPSLNDITWER	Cation:K(E)@8			-0.00133025	2424.14	809.052	2424.14	809.053	3	19	25.1.1.1712.6	46.6452	2078.9	1675.92	46.61	0.17	5958.44
10	tr|X2JEX8|X2JEX8_DROME; sp|P06607|VIT3_DROME	Yolk protein 3, isoform B OS=Drosophila melanogaster OX=7227 GN=Yp3 PE=1 SV=1; Vitellogenin-3 OS=Drosophila melanogaster OX=7227 GN=Yp3 PE=1 SV=1	0	99	WLTATELENVPSLNDITWER				0.000282874	2386.18	796.401	2386.18	796.401	3	16	28.1.1.1995.5	46.2079	199934	795.39	46.64	0.17	6259.03
10	tr|X2JEX8|X2JEX8_DROME; sp|P06607|VIT3_DROME	Yolk protein 3, isoform B OS=Drosophila melanogaster OX=7227 GN=Yp3 PE=1 SV=1; Vitellogenin-3 OS=Drosophila melanogaster OX=7227 GN=Yp3 PE=1 SV=1	0	99	WLTATELENVPSLNDITWER	Deamidated(N)@14			-0.000647238	2387.16	796.729	2387.16	796.729	3	22	28.1.1.1996.20	46.2845	29270.4	25966.3	46.31	0.12	84751
10	tr|X2JEX8|X2JEX8_DROME; sp|P06607|VIT3_DROME	Yolk protein 3, isoform B OS=Drosophila melanogaster OX=7227 GN=Yp3 PE=1 SV=1; Vitellogenin-3 OS=Drosophila melanogaster OX=7227 GN=Yp3 PE=1 SV=1	0	99	WLTATELENVPSLNDITWER	Deamidated(N)@14			-0.000647238	2387.16	796.729	2387.16	796.729	3	21	28.1.1.1998.12	46.4055	29270.4	18437.8	46.31	0.12	25377.8
10	tr|X2JEX8|X2JEX8_DROME; sp|P06607|VIT3_DROME	Yolk protein 3, isoform B OS=Drosophila melanogaster OX=7227 GN=Yp3 PE=1 SV=1; Vitellogenin-3 OS=Drosophila melanogaster OX=7227 GN=Yp3 PE=1 SV=1	0	99	WLTATELENVPSLNDITWER	Cation:Na(E)@8			-0.00441929	2408.16	803.727	2408.16	803.728	3	27	28.1.1.2002.6	46.6895	10188.5	9603.35	46.64	0.23	28845.2
10	tr|X2JEX8|X2JEX8_DROME; sp|P06607|VIT3_DROME	Yolk protein 3, isoform B OS=Drosophila melanogaster OX=7227 GN=Yp3 PE=1 SV=1; Vitellogenin-3 OS=Drosophila melanogaster OX=7227 GN=Yp3 PE=1 SV=1	0	99	WLTATELENVPSLNDITWER				-0.00470358	2386.18	1194.1	2386.18	1194.1	2	21	28.1.1.2004.10	46.8227	136058	17254.6	46.64	0.17	13421.7
10	tr|X2JEX8|X2JEX8_DROME; sp|P06607|VIT3_DROME	Yolk protein 3, isoform B OS=Drosophila melanogaster OX=7227 GN=Yp3 PE=1 SV=1; Vitellogenin-3 OS=Drosophila melanogaster OX=7227 GN=Yp3 PE=1 SV=1	0	99	WLTATELENVPSLNDITWER	Deamidated(N)@14			0.00219301	2387.17	1194.59	2387.16	1194.59	2	22	30.1.1.1943.22	46.4321	6152.73	5798.08	46.39	0.12	6471.28
10	tr|X2JEX8|X2JEX8_DROME; sp|P06607|VIT3_DROME	Yolk protein 3, isoform B OS=Drosophila melanogaster OX=7227 GN=Yp3 PE=1 SV=1; Vitellogenin-3 OS=Drosophila melanogaster OX=7227 GN=Yp3 PE=1 SV=1	0	99	WLTATELENVPSLNDITWER	Cation:Na(E)@6; Deamidated(N)@14			-0.00498848	2409.14	804.054	2409.15	804.056	3	19	31.1.1.1851.14	46.4113	397.31	357.13	46.38	0.12	4063.69
10	tr|X2JEX8|X2JEX8_DROME; sp|P06607|VIT3_DROME	Yolk protein 3, isoform B OS=Drosophila melanogaster OX=7227 GN=Yp3 PE=1 SV=1; Vitellogenin-3 OS=Drosophila melanogaster OX=7227 GN=Yp3 PE=1 SV=1	0	99	WLTATELENVPSLNDITWER	Deamidated(N)@14			0.0121106	2387.18	1194.6	2387.16	1194.59	2	19	31.1.1.1852.13	46.4856	201.58	201.58			3292.26
10	tr|X2JEX8|X2JEX8_DROME; sp|P06607|VIT3_DROME	Yolk protein 3, isoform B OS=Drosophila melanogaster OX=7227 GN=Yp3 PE=1 SV=1; Vitellogenin-3 OS=Drosophila melanogaster OX=7227 GN=Yp3 PE=1 SV=1	0	99	WLTATELENVPSLNDITWER				0.00174918	2386.18	1194.1	2386.18	1194.1	2	21	31.1.1.1858.4	46.7805	59811.3	28210.3	46.67	0.12	16445.6
10	tr|X2JEX8|X2JEX8_DROME; sp|P06607|VIT3_DROME	Yolk protein 3, isoform B OS=Drosophila melanogaster OX=7227 GN=Yp3 PE=1 SV=1; Vitellogenin-3 OS=Drosophila melanogaster OX=7227 GN=Yp3 PE=1 SV=1	0	99	WLTATELENVPSLNDITWER	Deamidated(N)@14			0.00384808	2387.17	796.73	2387.16	796.729	3	20	32.1.1.2002.16	46.4991	8377.13	7017.65	46.47	0.12	18141
10	tr|X2JEX8|X2JEX8_DROME; sp|P06607|VIT3_DROME	Yolk protein 3, isoform B OS=Drosophila melanogaster OX=7227 GN=Yp3 PE=1 SV=1; Vitellogenin-3 OS=Drosophila melanogaster OX=7227 GN=Yp3 PE=1 SV=1	0	99	WLTATELENVPSLNDITWER				0.00150618	2386.18	1194.1	2386.18	1194.1	2	22	32.1.1.2008.16	46.8721	72386.4	16542.3	46.76	0.12	9913.31
10	tr|X2JEX8|X2JEX8_DROME; sp|P06607|VIT3_DROME	Yolk protein 3, isoform B OS=Drosophila melanogaster OX=7227 GN=Yp3 PE=1 SV=1; Vitellogenin-3 OS=Drosophila melanogaster OX=7227 GN=Yp3 PE=1 SV=1	0	99	WLTATELENVPSLNDITWER	Deamidated(N)@14			-0.0109056	2387.15	796.725	2387.16	796.729	3	22	35.1.1.2077.15	46.5716	3282.5	2913.96	46.54	0.12	9933.27
10	tr|X2JEX8|X2JEX8_DROME; sp|P06607|VIT3_DROME	Yolk protein 3, isoform B OS=Drosophila melanogaster OX=7227 GN=Yp3 PE=1 SV=1; Vitellogenin-3 OS=Drosophila melanogaster OX=7227 GN=Yp3 PE=1 SV=1	0	99	WLTATELENVPSLNDITWER				0.00155415	2386.18	796.401	2386.18	796.401	3	23	35.1.1.2083.5	46.9046	34853.4	30330.8	46.84	0.18	47090.8
10	tr|X2JEX8|X2JEX8_DROME; sp|P06607|VIT3_DROME	Yolk protein 3, isoform B OS=Drosophila melanogaster OX=7227 GN=Yp3 PE=1 SV=1; Vitellogenin-3 OS=Drosophila melanogaster OX=7227 GN=Yp3 PE=1 SV=1	0	99	WLTATELENVPSLNDITWER	Deamidated(N)@9; Oxidation(P)@11; Deamidated(N)@14	Oxidation(P)@43		0.041232	2404.18	802.402	2404.14	802.388	3	16	6.1.1.1755.18	46.0892	425.77	307.69	46	0.12	4450.11
10	tr|X2JEX8|X2JEX8_DROME; sp|P06607|VIT3_DROME	Yolk protein 3, isoform B OS=Drosophila melanogaster OX=7227 GN=Yp3 PE=1 SV=1; Vitellogenin-3 OS=Drosophila melanogaster OX=7227 GN=Yp3 PE=1 SV=1	0	99	WLTATELENVPSLNDITWER	Deamidated(N)@14			0.000769812	2387.17	796.729	2387.16	796.729	3	22	6.1.1.1756.16	46.146	5156.81	4681.88	46.12	0.12	13165
10	tr|X2JEX8|X2JEX8_DROME; sp|P06607|VIT3_DROME	Yolk protein 3, isoform B OS=Drosophila melanogaster OX=7227 GN=Yp3 PE=1 SV=1; Vitellogenin-3 OS=Drosophila melanogaster OX=7227 GN=Yp3 PE=1 SV=1	0	99	WLTATELENVPSLNDITWER	Deamidated(N)@14			-0.000168286	2387.16	1194.59	2387.16	1194.59	2	16	8.1.1.1765.23	46.2404	3859.56	2104.57	46.13	0.18	2242.9
10	tr|X2JEX8|X2JEX8_DROME; sp|P06607|VIT3_DROME	Yolk protein 3, isoform B OS=Drosophila melanogaster OX=7227 GN=Yp3 PE=1 SV=1; Vitellogenin-3 OS=Drosophila melanogaster OX=7227 GN=Yp3 PE=1 SV=1	0	99	WLTATELENVPSLNDITWER				-0.00473051	2386.18	796.399	2386.18	796.401	3	22	8.1.1.1766.8	46.272	64836.4	24279.3	46.41	0.17	7162.47
10	tr|X2JEX8|X2JEX8_DROME; sp|P06607|VIT3_DROME	Yolk protein 3, isoform B OS=Drosophila melanogaster OX=7227 GN=Yp3 PE=1 SV=1; Vitellogenin-3 OS=Drosophila melanogaster OX=7227 GN=Yp3 PE=1 SV=1	0	99	WLTATELENVPSLNDITWER				-0.00473051	2386.18	796.399	2386.18	796.401	3	23	8.1.1.1770.4	46.5307	64836.4	15008.5	46.41	0.17	20121.2
10	tr|X2JEX8|X2JEX8_DROME; sp|P06607|VIT3_DROME	Yolk protein 3, isoform B OS=Drosophila melanogaster OX=7227 GN=Yp3 PE=1 SV=1; Vitellogenin-3 OS=Drosophila melanogaster OX=7227 GN=Yp3 PE=1 SV=1	0	99	WLTATELENVPSLNDITWER	Deamidated(N)@14			0.0126114	2387.18	796.733	2387.16	796.729	3	22	10.1.1.1796.16	46.1889	24154.2	11145.4	46.45	0.17	34212.9
10	tr|X2JEX8|X2JEX8_DROME; sp|P06607|VIT3_DROME	Yolk protein 3, isoform B OS=Drosophila melanogaster OX=7227 GN=Yp3 PE=1 SV=1; Vitellogenin-3 OS=Drosophila melanogaster OX=7227 GN=Yp3 PE=1 SV=1	0	99	WLTATELENVPSLNDITWER				-0.00294244	2386.18	796.4	2386.18	796.401	3	23	10.1.1.1799.13	46.3588	67616.5	44873.8	46.45	0.17	72629.1
10	tr|X2JEX8|X2JEX8_DROME; sp|P06607|VIT3_DROME	Yolk protein 3, isoform B OS=Drosophila melanogaster OX=7227 GN=Yp3 PE=1 SV=1; Vitellogenin-3 OS=Drosophila melanogaster OX=7227 GN=Yp3 PE=1 SV=1	0	99	WLTATELENVPSLNDITWER	Cation:Na(E)@8			0.0102182	2408.17	803.731	2408.16	803.728	3	29	10.1.1.1800.14	46.4399	3421.69	3330.96	46.44	0.17	18564.7
10	tr|X2JEX8|X2JEX8_DROME; sp|P06607|VIT3_DROME	Yolk protein 3, isoform B OS=Drosophila melanogaster OX=7227 GN=Yp3 PE=1 SV=1; Vitellogenin-3 OS=Drosophila melanogaster OX=7227 GN=Yp3 PE=1 SV=1	0	99	WLTATELENVPSLNDITWER				-0.00273154	2386.18	796.4	2386.18	796.401	3	23	11.1.1.2070.6	46.5063	17510.4	15595.8	46.48	0.12	43677.7
10	tr|X2JEX8|X2JEX8_DROME; sp|P06607|VIT3_DROME	Yolk protein 3, isoform B OS=Drosophila melanogaster OX=7227 GN=Yp3 PE=1 SV=1; Vitellogenin-3 OS=Drosophila melanogaster OX=7227 GN=Yp3 PE=1 SV=1	0	99	WLTATELENVPSLNDITWER				0.00133623	2386.18	796.401	2386.18	796.401	3	19	12.1.1.2243.8	46.6117	4091.03	2412.3	46.53	0.12	2723.94
10	tr|X2JEX8|X2JEX8_DROME; sp|P06607|VIT3_DROME	Yolk protein 3, isoform B OS=Drosophila melanogaster OX=7227 GN=Yp3 PE=1 SV=1; Vitellogenin-3 OS=Drosophila melanogaster OX=7227 GN=Yp3 PE=1 SV=1	0	99	WLTATELENVPSLNDITWER				-0.00351256	2386.18	796.4	2386.18	796.401	3	20	17.1.1.2805.4	46.5951	306.6	275.3	46.54	0.12	1772.89
10	tr|X2JEX8|X2JEX8_DROME; sp|P06607|VIT3_DROME	Yolk protein 3, isoform B OS=Drosophila melanogaster OX=7227 GN=Yp3 PE=1 SV=1; Vitellogenin-3 OS=Drosophila melanogaster OX=7227 GN=Yp3 PE=1 SV=1	0	99	WLTATELENVPSLNDITWER	Deamidated(N)@14			0.00128114	2387.17	796.729	2387.16	796.729	3	23	21.1.1.1833.11	46.2258	4427.77	4150.05	46.25	0.12	17686
10	tr|X2JEX8|X2JEX8_DROME; sp|P06607|VIT3_DROME	Yolk protein 3, isoform B OS=Drosophila melanogaster OX=7227 GN=Yp3 PE=1 SV=1; Vitellogenin-3 OS=Drosophila melanogaster OX=7227 GN=Yp3 PE=1 SV=1	0	99	WLTATELENVPSLNDITWER	Deamidated(N)@14			0.00128114	2387.17	796.729	2387.16	796.729	3	20	21.1.1.1835.5	46.3359	4427.77	2442.99	46.25	0.12	5321.02
10	tr|X2JEX8|X2JEX8_DROME; sp|P06607|VIT3_DROME	Yolk protein 3, isoform B OS=Drosophila melanogaster OX=7227 GN=Yp3 PE=1 SV=1; Vitellogenin-3 OS=Drosophila melanogaster OX=7227 GN=Yp3 PE=1 SV=1	0	99	WLTATELENVPSLNDITWER				0.00223463	2386.18	796.402	2386.18	796.401	3	23	23.1.1.1857.7	46.5977	38322.5	31384	46.64	0.12	89036.8
10	tr|X2JEX8|X2JEX8_DROME; sp|P06607|VIT3_DROME	Yolk protein 3, isoform B OS=Drosophila melanogaster OX=7227 GN=Yp3 PE=1 SV=1; Vitellogenin-3 OS=Drosophila melanogaster OX=7227 GN=Yp3 PE=1 SV=1	0	99	WLTATELENVPSLNDITWER				0.00223463	2386.18	796.402	2386.18	796.401	3	24	23.1.1.1858.8	46.6592	38322.5	36623.8	46.64	0.12	100830
10	tr|X2JEX8|X2JEX8_DROME; sp|P06607|VIT3_DROME	Yolk protein 3, isoform B OS=Drosophila melanogaster OX=7227 GN=Yp3 PE=1 SV=1; Vitellogenin-3 OS=Drosophila melanogaster OX=7227 GN=Yp3 PE=1 SV=1	0	99	WLTATELENVPSLNDITWER	Cation:Na(E)@8			0.0154671	2408.18	803.733	2408.16	803.728	3	26	23.1.1.1858.9	46.6626	3257.11	2993.34	46.64	0.12	10948.8
10	tr|X2JEX8|X2JEX8_DROME; sp|P06607|VIT3_DROME	Yolk protein 3, isoform B OS=Drosophila melanogaster OX=7227 GN=Yp3 PE=1 SV=1; Vitellogenin-3 OS=Drosophila melanogaster OX=7227 GN=Yp3 PE=1 SV=1	0	99	WLTATELENVPSLNDITWER				0.00223463	2386.18	796.402	2386.18	796.401	3	23	23.1.1.1859.7	46.7041	38322.5	30495.2	46.64	0.12	44773.8
10	tr|X2JEX8|X2JEX8_DROME; sp|P06607|VIT3_DROME	Yolk protein 3, isoform B OS=Drosophila melanogaster OX=7227 GN=Yp3 PE=1 SV=1; Vitellogenin-3 OS=Drosophila melanogaster OX=7227 GN=Yp3 PE=1 SV=1	0	99	WLTATELENVPSLNDITWER	Deamidated(N)@14			-0.000647238	2387.16	796.729	2387.16	796.729	3	22	28.1.1.1997.11	46.344	29270.4	28895.9	46.31	0.12	74137.4
10	tr|X2JEX8|X2JEX8_DROME; sp|P06607|VIT3_DROME	Yolk protein 3, isoform B OS=Drosophila melanogaster OX=7227 GN=Yp3 PE=1 SV=1; Vitellogenin-3 OS=Drosophila melanogaster OX=7227 GN=Yp3 PE=1 SV=1	0	99	WLTATELENVPSLNDITWER	Deamidated(N)@14			0.00384808	2387.17	796.73	2387.16	796.729	3	22	32.1.1.2001.7	46.4358	8377.13	7592.74	46.47	0.12	29515.2
10	tr|X2JEX8|X2JEX8_DROME; sp|P06607|VIT3_DROME	Yolk protein 3, isoform B OS=Drosophila melanogaster OX=7227 GN=Yp3 PE=1 SV=1; Vitellogenin-3 OS=Drosophila melanogaster OX=7227 GN=Yp3 PE=1 SV=1	0	99	WLTATELENVPSLNDITWER	Deamidated(N)@14			-0.00108767	2387.16	1194.59	2387.16	1194.59	2	20	33.1.1.2031.13	46.5222	3843.55	2160.17	46.46	0.18	3147.43
10	tr|X2JEX8|X2JEX8_DROME; sp|P06607|VIT3_DROME	Yolk protein 3, isoform B OS=Drosophila melanogaster OX=7227 GN=Yp3 PE=1 SV=1; Vitellogenin-3 OS=Drosophila melanogaster OX=7227 GN=Yp3 PE=1 SV=1	0	99	WLTATELENVPSLNDITWER				0.0010075	2386.18	1194.1	2386.18	1194.1	2	22	33.1.1.2037.12	46.8721	55854.7	10728.6	46.76	0.12	6735.05
10	tr|X2JEX8|X2JEX8_DROME; sp|P06607|VIT3_DROME	Yolk protein 3, isoform B OS=Drosophila melanogaster OX=7227 GN=Yp3 PE=1 SV=1; Vitellogenin-3 OS=Drosophila melanogaster OX=7227 GN=Yp3 PE=1 SV=1	0	99	WLTATELENVPSLNDITWER	Deamidated(N)@14			-0.00031045	2387.16	796.729	2387.16	796.729	3	22	34.1.1.2045.8	46.5617	5273.14	3884.29	46.52	0.12	7104.41
10	tr|X2JEX8|X2JEX8_DROME; sp|P06607|VIT3_DROME	Yolk protein 3, isoform B OS=Drosophila melanogaster OX=7227 GN=Yp3 PE=1 SV=1; Vitellogenin-3 OS=Drosophila melanogaster OX=7227 GN=Yp3 PE=1 SV=1	0	99	WLTATELENVPSLNDITWER				0.00249639	2386.18	1194.1	2386.18	1194.1	2	22	34.1.1.2051.9	46.9364	31692.4	7516.27	46.82	0.12	3914.88
10	tr|X2JEX8|X2JEX8_DROME; sp|P06607|VIT3_DROME	Yolk protein 3, isoform B OS=Drosophila melanogaster OX=7227 GN=Yp3 PE=1 SV=1; Vitellogenin-3 OS=Drosophila melanogaster OX=7227 GN=Yp3 PE=1 SV=1	0	99	WLTATELENVPSLNDITWER				-0.00323454	2386.18	1194.1	2386.18	1194.1	2	21	35.1.1.2081.16	46.8309	25035.1	24270.5	46.84	0.12	23789
10	tr|X2JEX8|X2JEX8_DROME; sp|P06607|VIT3_DROME	Yolk protein 3, isoform B OS=Drosophila melanogaster OX=7227 GN=Yp3 PE=1 SV=1; Vitellogenin-3 OS=Drosophila melanogaster OX=7227 GN=Yp3 PE=1 SV=1	0	99	WLTATELENVPSLNDITWER				0.00155415	2386.18	796.401	2386.18	796.401	3	24	35.1.1.2082.17	46.8662	34853.4	33795.4	46.84	0.18	81663.7
10	tr|X2JEX8|X2JEX8_DROME; sp|P06607|VIT3_DROME	Yolk protein 3, isoform B OS=Drosophila melanogaster OX=7227 GN=Yp3 PE=1 SV=1; Vitellogenin-3 OS=Drosophila melanogaster OX=7227 GN=Yp3 PE=1 SV=1	0	99	WLTATELENVPSLNDITWER	Deamidated(N)@9; Oxidation(P)@11	Oxidation(P)@43		0.0426128	2403.2	802.075	2403.16	802.06	3	19	35.1.1.2083.7	46.9079	1422.49	1268.24	46.89	0.12	13298.1
