## Supplementary material for "*Drosophila* SUMM4 complex couples insulator function and DNA replication timing control": Data S1 (part 53 of 125)

### Sheet: IL2 peptides (continued)
N	Accessions	Names	Contrib	Conf	Sequence	Modifications	ProteinModifications	Cleavages	dMass	Obs MW	Obs m/z	Theor MW	Theor m/z	Theor z	Sc	Spectrum	Acq Time	Intensity (Peptide)	PrecursorIntensityAcquisition	Apex Time (Peptide)	Elution Peak Width (Peptide)	MS2Counts
10	tr|X2JEX8|X2JEX8_DROME; sp|P06607|VIT3_DROME	Yolk protein 3, isoform B OS=Drosophila melanogaster OX=7227 GN=Yp3 PE=1 SV=1; Vitellogenin-3 OS=Drosophila melanogaster OX=7227 GN=Yp3 PE=1 SV=1	0	99	WLTATELENVPSLNDITWER	Deamidated(N)@14			0.00153485	2387.17	796.729	2387.16	796.729	3	21	36.1.1.2081.14	46.5651	3569.56	3325.63	46.54	0.12	8385.35
10	tr|X2JEX8|X2JEX8_DROME; sp|P06607|VIT3_DROME	Yolk protein 3, isoform B OS=Drosophila melanogaster OX=7227 GN=Yp3 PE=1 SV=1; Vitellogenin-3 OS=Drosophila melanogaster OX=7227 GN=Yp3 PE=1 SV=1	0	99	WLTATELENVPSLNDITWER				-0.00213338	2386.18	1194.1	2386.18	1194.1	2	22	36.1.1.2086.13	46.8831	19961.1	19866.8	46.88	0.12	15003.7
10	tr|X2JEX8|X2JEX8_DROME; sp|P06607|VIT3_DROME	Yolk protein 3, isoform B OS=Drosophila melanogaster OX=7227 GN=Yp3 PE=1 SV=1; Vitellogenin-3 OS=Drosophila melanogaster OX=7227 GN=Yp3 PE=1 SV=1	0	99	WLTATELENVPSLNDITWER				0.00282186	2386.18	796.402	2386.18	796.401	3	23	36.1.1.2087.9	46.9148	36097.9	27223.1	46.88	0.12	36308.1
10	tr|X2JEX8|X2JEX8_DROME; sp|P06607|VIT3_DROME	Yolk protein 3, isoform B OS=Drosophila melanogaster OX=7227 GN=Yp3 PE=1 SV=1; Vitellogenin-3 OS=Drosophila melanogaster OX=7227 GN=Yp3 PE=1 SV=1	0	99	WLTATELENVPSLNDITWER	Deamidated(N)@14			0.00917131	2387.17	796.732	2387.16	796.729	3	14	37.1.1.2088.12	46.522	1933.48	1359.68	46.61	0.18	2998.48
10	tr|X2JEX8|X2JEX8_DROME; sp|P06607|VIT3_DROME	Yolk protein 3, isoform B OS=Drosophila melanogaster OX=7227 GN=Yp3 PE=1 SV=1; Vitellogenin-3 OS=Drosophila melanogaster OX=7227 GN=Yp3 PE=1 SV=1	0	99	WLTATELENVPSLNDITWER	Deamidated(N)@14			-0.00351529	2387.16	1194.59	2387.16	1194.59	2	16	37.1.1.2090.10	46.6707	1079.84	503.67	46.57	0.12	1060.9
10	tr|X2JEX8|X2JEX8_DROME; sp|P06607|VIT3_DROME	Yolk protein 3, isoform B OS=Drosophila melanogaster OX=7227 GN=Yp3 PE=1 SV=1; Vitellogenin-3 OS=Drosophila melanogaster OX=7227 GN=Yp3 PE=1 SV=1	0	99	WLTATELENVPSLNDITWER				0.00112082	2386.18	796.401	2386.18	796.401	3	22	37.1.1.2096.7	46.9903	23499.4	10216.2	46.9	0.12	8946.52
10	tr|X2JEX8|X2JEX8_DROME; sp|P06607|VIT3_DROME	Yolk protein 3, isoform B OS=Drosophila melanogaster OX=7227 GN=Yp3 PE=1 SV=1; Vitellogenin-3 OS=Drosophila melanogaster OX=7227 GN=Yp3 PE=1 SV=1	0	99	WLTATELENVPSLNDITWER	Deamidated(N)@14			-0.00486981	2387.16	796.727	2387.16	796.729	3	20	38.1.1.2154.14	46.5759	2152.86	2082.13	46.55	0.12	6310.73
10	tr|X2JEX8|X2JEX8_DROME; sp|P06607|VIT3_DROME	Yolk protein 3, isoform B OS=Drosophila melanogaster OX=7227 GN=Yp3 PE=1 SV=1; Vitellogenin-3 OS=Drosophila melanogaster OX=7227 GN=Yp3 PE=1 SV=1	0	99	WLTATELENVPSLNDITWER				0.000267011	2386.18	796.401	2386.18	796.401	3	24	38.1.1.2159.9	46.8536	24349	23869.5	46.84	0.12	60295.7
10	tr|X2JEX8|X2JEX8_DROME; sp|P06607|VIT3_DROME	Yolk protein 3, isoform B OS=Drosophila melanogaster OX=7227 GN=Yp3 PE=1 SV=1; Vitellogenin-3 OS=Drosophila melanogaster OX=7227 GN=Yp3 PE=1 SV=1	0	99	WLTATELENVPSLNDITWER				-0.00473051	2386.18	796.399	2386.18	796.401	3	15	8.1.1.1765.12	46.2087	64836.4	4260.21	46.41	0.17	4835.06
10	tr|X2JEX8|X2JEX8_DROME; sp|P06607|VIT3_DROME	Yolk protein 3, isoform B OS=Drosophila melanogaster OX=7227 GN=Yp3 PE=1 SV=1; Vitellogenin-3 OS=Drosophila melanogaster OX=7227 GN=Yp3 PE=1 SV=1	0	99	WLTATELENVPSLNDITWER				0.000544549	2386.18	1194.1	2386.18	1194.1	2	21	11.1.1.2069.12	46.4778	6312.53	6206.29	46.48	0.12	13268.1
10	tr|X2JEX8|X2JEX8_DROME; sp|P06607|VIT3_DROME	Yolk protein 3, isoform B OS=Drosophila melanogaster OX=7227 GN=Yp3 PE=1 SV=1; Vitellogenin-3 OS=Drosophila melanogaster OX=7227 GN=Yp3 PE=1 SV=1	0	99	WLTATELENVPSLNDITWER	Cation:Na(E)@8			-0.00409388	2408.16	803.727	2408.16	803.728	3	29	21.1.1.1838.13	46.5116	2527.08	2495.72	46.5	0.12	12768.8
10	tr|X2JEX8|X2JEX8_DROME; sp|P06607|VIT3_DROME	Yolk protein 3, isoform B OS=Drosophila melanogaster OX=7227 GN=Yp3 PE=1 SV=1; Vitellogenin-3 OS=Drosophila melanogaster OX=7227 GN=Yp3 PE=1 SV=1	0	99	WLTATELENVPSLNDITWER	Cation:Na(E)@8			-0.00409388	2408.16	803.727	2408.16	803.728	3	29	21.1.1.1839.11	46.5703	2527.08	2082.03	46.5	0.12	10039.4
10	tr|X2JEX8|X2JEX8_DROME; sp|P06607|VIT3_DROME	Yolk protein 3, isoform B OS=Drosophila melanogaster OX=7227 GN=Yp3 PE=1 SV=1; Vitellogenin-3 OS=Drosophila melanogaster OX=7227 GN=Yp3 PE=1 SV=1	0	99	WLTATELENVPSLNDITWER	Cation:K(E)@8			-0.016132	2424.12	607.037	2424.14	607.041	4	17	30.1.1.1948.2	46.6751	1222.05	1177.87	46.67	0.12	4230.77
10	tr|X2JEX8|X2JEX8_DROME; sp|P06607|VIT3_DROME	Yolk protein 3, isoform B OS=Drosophila melanogaster OX=7227 GN=Yp3 PE=1 SV=1; Vitellogenin-3 OS=Drosophila melanogaster OX=7227 GN=Yp3 PE=1 SV=1	0	99	WLTATELENVPSLNDITWER	Cation:K(E)@6			-0.016132	2424.12	607.037	2424.14	607.041	4	17	30.1.1.1948.2	46.6751	1222.05	1177.87	46.67	0.12	4230.77
10	tr|X2JEX8|X2JEX8_DROME; sp|P06607|VIT3_DROME	Yolk protein 3, isoform B OS=Drosophila melanogaster OX=7227 GN=Yp3 PE=1 SV=1; Vitellogenin-3 OS=Drosophila melanogaster OX=7227 GN=Yp3 PE=1 SV=1	0	99	WLTATELENVPSLNDITWER	Cation:K(E)@8			-0.00724981	2424.13	809.05	2424.14	809.053	3	20	9.1.1.1773.9	46.4931	201.58	201.58			3293.14
10	tr|X2JEX8|X2JEX8_DROME; sp|P06607|VIT3_DROME	Yolk protein 3, isoform B OS=Drosophila melanogaster OX=7227 GN=Yp3 PE=1 SV=1; Vitellogenin-3 OS=Drosophila melanogaster OX=7227 GN=Yp3 PE=1 SV=1	0	99	WLTATELENVPSLNDITWER	Deamidated(N)@14			0.00163722	2387.17	796.729	2387.16	796.729	3	22	29.1.1.1981.8	46.5157	17343.5	9479.13	46.43	0.12	10245.1
10	tr|X2JEX8|X2JEX8_DROME; sp|P06607|VIT3_DROME	Yolk protein 3, isoform B OS=Drosophila melanogaster OX=7227 GN=Yp3 PE=1 SV=1; Vitellogenin-3 OS=Drosophila melanogaster OX=7227 GN=Yp3 PE=1 SV=1	0	99	WLTATELENVPSLNDITWER	Cation:K(E)@6			0.00454059	2424.14	809.054	2424.14	809.053	3	17	32.1.1.2007.9	46.8078	941.53	577.32	46.76	0.12	3867.29
10	tr|X2JEX8|X2JEX8_DROME; sp|P06607|VIT3_DROME	Yolk protein 3, isoform B OS=Drosophila melanogaster OX=7227 GN=Yp3 PE=1 SV=1; Vitellogenin-3 OS=Drosophila melanogaster OX=7227 GN=Yp3 PE=1 SV=1	0	99	WLTATELENVPSLNDITWER	Cation:K(E)@8			0.00454059	2424.14	809.054	2424.14	809.053	3	17	32.1.1.2007.9	46.8078	941.53	577.32	46.76	0.12	3867.29
10	tr|X2JEX8|X2JEX8_DROME; sp|P06607|VIT3_DROME	Yolk protein 3, isoform B OS=Drosophila melanogaster OX=7227 GN=Yp3 PE=1 SV=1; Vitellogenin-3 OS=Drosophila melanogaster OX=7227 GN=Yp3 PE=1 SV=1	0	99	WLTATELENVPSLNDITWER	Cation:K(E)@8; Oxidation(N)@9	Oxidation(N)@41		-0.029394	2440.1	611.033	2440.13	611.04	4	18	37.1.1.2095.2	46.9155	1056.89	1003.57	46.86	0.12	3927.01
10	tr|X2JEX8|X2JEX8_DROME; sp|P06607|VIT3_DROME	Yolk protein 3, isoform B OS=Drosophila melanogaster OX=7227 GN=Yp3 PE=1 SV=1; Vitellogenin-3 OS=Drosophila melanogaster OX=7227 GN=Yp3 PE=1 SV=1	0	99	WLTATELENVPSLNDITWER	Cation:K(E)@8			-0.00374294	2424.13	607.04	2424.14	607.041	4	16	32.1.1.2007.3	46.7745	815.04	716.32	46.75	0.12	3476.93
10	tr|X2JEX8|X2JEX8_DROME; sp|P06607|VIT3_DROME	Yolk protein 3, isoform B OS=Drosophila melanogaster OX=7227 GN=Yp3 PE=1 SV=1; Vitellogenin-3 OS=Drosophila melanogaster OX=7227 GN=Yp3 PE=1 SV=1	0	99	WLTATELENVPSLNDITWER	Formyl@N-term			-0.00581191	2414.17	805.731	2414.18	805.732	3	17	29.1.1.2034.8	49.5007	646.68	459.03	49.46	0.18	1779.91
10	tr|X2JEX8|X2JEX8_DROME; sp|P06607|VIT3_DROME	Yolk protein 3, isoform B OS=Drosophila melanogaster OX=7227 GN=Yp3 PE=1 SV=1; Vitellogenin-3 OS=Drosophila melanogaster OX=7227 GN=Yp3 PE=1 SV=1	0	99	WLTATELENVPSLNDITWER				-0.000237707	2386.18	796.401	2386.18	796.401	3	23	27.1.1.1982.4	46.7697	232696	57035.4	46.58	0.18	66514.6
10	tr|X2JEX8|X2JEX8_DROME; sp|P06607|VIT3_DROME	Yolk protein 3, isoform B OS=Drosophila melanogaster OX=7227 GN=Yp3 PE=1 SV=1; Vitellogenin-3 OS=Drosophila melanogaster OX=7227 GN=Yp3 PE=1 SV=1	0	99	WLTATELENVPSLNDITWER				-0.00294244	2386.18	796.4	2386.18	796.401	3	24	10.1.1.1801.3	46.5042	67616.5	43755.6	46.45	0.17	124022
10	tr|X2JEX8|X2JEX8_DROME; sp|P06607|VIT3_DROME	Yolk protein 3, isoform B OS=Drosophila melanogaster OX=7227 GN=Yp3 PE=1 SV=1; Vitellogenin-3 OS=Drosophila melanogaster OX=7227 GN=Yp3 PE=1 SV=1	0	99	WLTATELENVPSLNDITWER				-0.00236134	2386.18	796.4	2386.18	796.401	3	23	30.1.1.1949.4	46.7799	98015.1	49277.3	46.67	0.12	73025.5
10	tr|X2JEX8|X2JEX8_DROME; sp|P06607|VIT3_DROME	Yolk protein 3, isoform B OS=Drosophila melanogaster OX=7227 GN=Yp3 PE=1 SV=1; Vitellogenin-3 OS=Drosophila melanogaster OX=7227 GN=Yp3 PE=1 SV=1	0	99	WLTATELENVPSLNDITWER				0.00153244	2386.18	796.401	2386.18	796.401	3	23	34.1.1.2050.8	46.8579	48512.5	39359.2	46.82	0.12	58537.8
10	tr|X2JEX8|X2JEX8_DROME; sp|P06607|VIT3_DROME	Yolk protein 3, isoform B OS=Drosophila melanogaster OX=7227 GN=Yp3 PE=1 SV=1; Vitellogenin-3 OS=Drosophila melanogaster OX=7227 GN=Yp3 PE=1 SV=1	0	99	WLTATELENVPSLNDITWER				0.00168454	2386.18	796.401	2386.18	796.401	3	18	24.1.1.1871.16	46.4071	27616.1	13248	46.67	0.35	38678
10	tr|X2JEX8|X2JEX8_DROME; sp|P06607|VIT3_DROME	Yolk protein 3, isoform B OS=Drosophila melanogaster OX=7227 GN=Yp3 PE=1 SV=1; Vitellogenin-3 OS=Drosophila melanogaster OX=7227 GN=Yp3 PE=1 SV=1	0	99	WLTATELENVPSLNDITWER				0.00112082	2386.18	796.401	2386.18	796.401	3	23	37.1.1.2094.4	46.864	23499.4	21104	46.9	0.12	63052.9
10	tr|X2JEX8|X2JEX8_DROME; sp|P06607|VIT3_DROME	Yolk protein 3, isoform B OS=Drosophila melanogaster OX=7227 GN=Yp3 PE=1 SV=1; Vitellogenin-3 OS=Drosophila melanogaster OX=7227 GN=Yp3 PE=1 SV=1	0	99	WLTATELENVPSLNDITWER				0.000282874	2386.18	796.401	2386.18	796.401	3	24	28.1.1.2002.5	46.6829	199934	183332	46.64	0.17	304696
10	tr|X2JEX8|X2JEX8_DROME; sp|P06607|VIT3_DROME	Yolk protein 3, isoform B OS=Drosophila melanogaster OX=7227 GN=Yp3 PE=1 SV=1; Vitellogenin-3 OS=Drosophila melanogaster OX=7227 GN=Yp3 PE=1 SV=1	0	99	WLTATELENVPSLNDITWER				0.00223463	2386.18	796.402	2386.18	796.401	3	17	23.1.1.1853.17	46.3711	38322.5	728.73	46.64	0.12	19383.7
10	tr|X2JEX8|X2JEX8_DROME; sp|P06607|VIT3_DROME	Yolk protein 3, isoform B OS=Drosophila melanogaster OX=7227 GN=Yp3 PE=1 SV=1; Vitellogenin-3 OS=Drosophila melanogaster OX=7227 GN=Yp3 PE=1 SV=1	0	99	WLTATELENVPSLNDITWER				0.00336913	2386.18	1194.1	2386.18	1194.1	2	21	24.1.1.1876.7	46.7236	21149.9	21146	46.67	0.35	23886.9
10	tr|X2JEX8|X2JEX8_DROME; sp|P06607|VIT3_DROME	Yolk protein 3, isoform B OS=Drosophila melanogaster OX=7227 GN=Yp3 PE=1 SV=1; Vitellogenin-3 OS=Drosophila melanogaster OX=7227 GN=Yp3 PE=1 SV=1	0	99	WLTATELENVPSLNDITWER				-0.00622231	2386.17	796.399	2386.18	796.401	3	22	21.1.1.1840.3	46.6214	26196.5	14391.4	46.54	0.12	23907.6
10	tr|X2JEX8|X2JEX8_DROME; sp|P06607|VIT3_DROME	Yolk protein 3, isoform B OS=Drosophila melanogaster OX=7227 GN=Yp3 PE=1 SV=1; Vitellogenin-3 OS=Drosophila melanogaster OX=7227 GN=Yp3 PE=1 SV=1	0	99	WLTATELENVPSLNDITWER	Deamidated(N)@14			0.00184563	2387.17	796.729	2387.16	796.729	3	15	30.1.1.1941.11	46.2926	10385.4	5066.19	46.38	0.17	5272.65
10	tr|X2JEX8|X2JEX8_DROME; sp|P06607|VIT3_DROME	Yolk protein 3, isoform B OS=Drosophila melanogaster OX=7227 GN=Yp3 PE=1 SV=1; Vitellogenin-3 OS=Drosophila melanogaster OX=7227 GN=Yp3 PE=1 SV=1	0	99	WLTATELENVPSLNDITWER				0.00182474	2386.18	796.401	2386.18	796.401	3	23	26.1.1.1911.9	46.3524	139290	82967.5	46.65	0.35	32916.8
10	tr|X2JEX8|X2JEX8_DROME; sp|P06607|VIT3_DROME	Yolk protein 3, isoform B OS=Drosophila melanogaster OX=7227 GN=Yp3 PE=1 SV=1; Vitellogenin-3 OS=Drosophila melanogaster OX=7227 GN=Yp3 PE=1 SV=1	0	99	WLTATELENVPSLNDITWER	Carbamidomethyl@N-term; Phospho(T)@3	Phospho(T)@35		0.0169613	2523.19	842.069	2523.17	842.063	3	12	24.1.1.1821.23	43.5099	538.63	538.63	43.4	0.35	3698.9
10	tr|X2JEX8|X2JEX8_DROME; sp|P06607|VIT3_DROME	Yolk protein 3, isoform B OS=Drosophila melanogaster OX=7227 GN=Yp3 PE=1 SV=1; Vitellogenin-3 OS=Drosophila melanogaster OX=7227 GN=Yp3 PE=1 SV=1	0	99	WLTATELENVPSLNDITWER	Carbamidomethyl@N-term; Phospho(T)@5	Phospho(T)@37		0.0169613	2523.19	842.069	2523.17	842.063	3	12	24.1.1.1821.23	43.5099	538.63	538.63	43.4	0.35	3698.9
10	tr|X2JEX8|X2JEX8_DROME; sp|P06607|VIT3_DROME	Yolk protein 3, isoform B OS=Drosophila melanogaster OX=7227 GN=Yp3 PE=1 SV=1; Vitellogenin-3 OS=Drosophila melanogaster OX=7227 GN=Yp3 PE=1 SV=1	0	99	WLTATELENVPSLNDITWER				0.00153244	2386.18	796.401	2386.18	796.401	3	24	34.1.1.2049.6	46.7895	48512.5	44394.9	46.82	0.12	111332
10	tr|X2JEX8|X2JEX8_DROME; sp|P06607|VIT3_DROME	Yolk protein 3, isoform B OS=Drosophila melanogaster OX=7227 GN=Yp3 PE=1 SV=1; Vitellogenin-3 OS=Drosophila melanogaster OX=7227 GN=Yp3 PE=1 SV=1	0	99	WLTATELENVPSLNDITWER				0.00150563	2386.18	796.401	2386.18	796.401	3	22	33.1.1.2036.12	46.7942	65960.5	55010.4	46.76	0.12	84988.4
10	tr|X2JEX8|X2JEX8_DROME; sp|P06607|VIT3_DROME	Yolk protein 3, isoform B OS=Drosophila melanogaster OX=7227 GN=Yp3 PE=1 SV=1; Vitellogenin-3 OS=Drosophila melanogaster OX=7227 GN=Yp3 PE=1 SV=1	0	99	WLTATELENVPSLNDITWER				-0.00622231	2386.17	796.399	2386.18	796.401	3	23	21.1.1.1838.11	46.5049	26196.5	23638.1	46.54	0.12	112417
10	tr|X2JEX8|X2JEX8_DROME; sp|P06607|VIT3_DROME	Yolk protein 3, isoform B OS=Drosophila melanogaster OX=7227 GN=Yp3 PE=1 SV=1; Vitellogenin-3 OS=Drosophila melanogaster OX=7227 GN=Yp3 PE=1 SV=1	0	99	YAMLDVLNTGAM			cleaved M-I@C-term	0.00314081	1297.61	649.811	1297.6	649.81	2	19	24.1.1.1866.3	46.0971	2885.62	2770.59	46.12	0.35	13506.5
10	tr|X2JEX8|X2JEX8_DROME; sp|P06607|VIT3_DROME	Yolk protein 3, isoform B OS=Drosophila melanogaster OX=7227 GN=Yp3 PE=1 SV=1; Vitellogenin-3 OS=Drosophila melanogaster OX=7227 GN=Yp3 PE=1 SV=1	0	99	YAMLDVLNTGAM			cleaved M-I@C-term	-0.00028401	1297.6	649.809	1297.6	649.81	2	21	35.1.1.2072.5	46.2884	3755.11	2530.06	46.24	0.17	5911.64
10	tr|X2JEX8|X2JEX8_DROME; sp|P06607|VIT3_DROME	Yolk protein 3, isoform B OS=Drosophila melanogaster OX=7227 GN=Yp3 PE=1 SV=1; Vitellogenin-3 OS=Drosophila melanogaster OX=7227 GN=Yp3 PE=1 SV=1	0	99	YAMLDVLNTGAM			cleaved M-I@C-term	-0.00080077	1297.6	649.809	1297.6	649.81	2	17	22.1.1.1920.7	46.0078	2868.44	2492.41	45.98	0.12	6386.12
10	tr|X2JEX8|X2JEX8_DROME; sp|P06607|VIT3_DROME	Yolk protein 3, isoform B OS=Drosophila melanogaster OX=7227 GN=Yp3 PE=1 SV=1; Vitellogenin-3 OS=Drosophila melanogaster OX=7227 GN=Yp3 PE=1 SV=1	0	99	YAMLDVLNTGAM			cleaved M-I@C-term	0.000910492	1297.61	649.81	1297.6	649.81	2	19	37.1.1.2084.3	46.2837	2546.19	2180.14	46.26	0.17	5690.67
10	tr|X2JEX8|X2JEX8_DROME; sp|P06607|VIT3_DROME	Yolk protein 3, isoform B OS=Drosophila melanogaster OX=7227 GN=Yp3 PE=1 SV=1; Vitellogenin-3 OS=Drosophila melanogaster OX=7227 GN=Yp3 PE=1 SV=1	0	99	YAMLDVLNTGAM			cleaved M-I@C-term	0.00168577	1297.61	649.81	1297.6	649.81	2	20	38.1.1.2149.3	46.2661	2349.64	2004.34	46.2	0.17	4019.47
10	tr|X2JEX8|X2JEX8_DROME; sp|P06607|VIT3_DROME	Yolk protein 3, isoform B OS=Drosophila melanogaster OX=7227 GN=Yp3 PE=1 SV=1; Vitellogenin-3 OS=Drosophila melanogaster OX=7227 GN=Yp3 PE=1 SV=1	0	99	YAMLDVLNTGAM			cleaved M-I@C-term	-0.00218318	1297.6	649.808	1297.6	649.81	2	20	10.1.1.1791.5	45.8861	6696.49	4995.76	45.82	0.12	13651
10	tr|X2JEX8|X2JEX8_DROME; sp|P06607|VIT3_DROME	Yolk protein 3, isoform B OS=Drosophila melanogaster OX=7227 GN=Yp3 PE=1 SV=1; Vitellogenin-3 OS=Drosophila melanogaster OX=7227 GN=Yp3 PE=1 SV=1	0	99	YAMLDVLNTGAM			cleaved M-I@C-term	-0.000323052	1297.6	649.809	1297.6	649.81	2	20	34.1.1.2039.5	46.2126	4944.38	4192.16	46.18	0.12	9548.83
10	tr|X2JEX8|X2JEX8_DROME; sp|P06607|VIT3_DROME	Yolk protein 3, isoform B OS=Drosophila melanogaster OX=7227 GN=Yp3 PE=1 SV=1; Vitellogenin-3 OS=Drosophila melanogaster OX=7227 GN=Yp3 PE=1 SV=1	0	99	YAMLDVLNTGAM			cleaved M-I@C-term	-0.000229932	1297.6	649.809	1297.6	649.81	2	19	9.1.1.1762.2	45.8223	2930.83	2917.17	45.81	0.35	28022.2
10	tr|X2JEX8|X2JEX8_DROME; sp|P06607|VIT3_DROME	Yolk protein 3, isoform B OS=Drosophila melanogaster OX=7227 GN=Yp3 PE=1 SV=1; Vitellogenin-3 OS=Drosophila melanogaster OX=7227 GN=Yp3 PE=1 SV=1	0	99	YAMLDVLNTGAM			cleaved M-I@C-term	-0.00112984	1297.6	649.809	1297.6	649.81	2	20	25.1.1.1701.2	45.9951	19867.9	18727	46.03	0.12	61008.2
10	tr|X2JEX8|X2JEX8_DROME; sp|P06607|VIT3_DROME	Yolk protein 3, isoform B OS=Drosophila melanogaster OX=7227 GN=Yp3 PE=1 SV=1; Vitellogenin-3 OS=Drosophila melanogaster OX=7227 GN=Yp3 PE=1 SV=1	0	99	YAMLDVLNTGAM			cleaved M-I@C-term	0.00150929	1297.61	649.81	1297.6	649.81	2	20	21.1.1.1827.3	45.8541	3110.72	3070.3	45.89	0.17	14304.1
10	tr|X2JEX8|X2JEX8_DROME; sp|P06607|VIT3_DROME	Yolk protein 3, isoform B OS=Drosophila melanogaster OX=7227 GN=Yp3 PE=1 SV=1; Vitellogenin-3 OS=Drosophila melanogaster OX=7227 GN=Yp3 PE=1 SV=1	0	99	YAMLDVLNTGAM			cleaved M-I@C-term	1.97451e-05	1297.6	649.81	1297.6	649.81	2	20	6.1.1.1750.3	45.7795	2585.18	2418.22	45.76	0.12	10057
10	tr|X2JEX8|X2JEX8_DROME; sp|P06607|VIT3_DROME	Yolk protein 3, isoform B OS=Drosophila melanogaster OX=7227 GN=Yp3 PE=1 SV=1; Vitellogenin-3 OS=Drosophila melanogaster OX=7227 GN=Yp3 PE=1 SV=1	0	99	YAMLDVLNTGAM			cleaved M-I@C-term	-0.00112984	1297.6	649.809	1297.6	649.81	2	19	25.1.1.1703.6	46.1116	19867.9	9117.09	46.03	0.12	19127.9
10	tr|X2JEX8|X2JEX8_DROME; sp|P06607|VIT3_DROME	Yolk protein 3, isoform B OS=Drosophila melanogaster OX=7227 GN=Yp3 PE=1 SV=1; Vitellogenin-3 OS=Drosophila melanogaster OX=7227 GN=Yp3 PE=1 SV=1	0	99	YAMLDVLNTGAM			cleaved M-I@C-term	0.000113068	1297.6	649.81	1297.6	649.81	2	21	29.1.1.1974.2	46.0991	14339.6	13116.3	46.08	0.12	40408.1
10	tr|X2JEX8|X2JEX8_DROME; sp|P06607|VIT3_DROME	Yolk protein 3, isoform B OS=Drosophila melanogaster OX=7227 GN=Yp3 PE=1 SV=1; Vitellogenin-3 OS=Drosophila melanogaster OX=7227 GN=Yp3 PE=1 SV=1	0	99	YAMLDVLNTGAM			cleaved M-I@C-term	0.000952354	1297.61	649.81	1297.6	649.81	2	18	36.1.1.2076.4	46.2751	3544.24	2778.94	46.24	0.17	6655.76
10	tr|X2JEX8|X2JEX8_DROME; sp|P06607|VIT3_DROME	Yolk protein 3, isoform B OS=Drosophila melanogaster OX=7227 GN=Yp3 PE=1 SV=1; Vitellogenin-3 OS=Drosophila melanogaster OX=7227 GN=Yp3 PE=1 SV=1	0	99	YAMLDVLNTGAMIGQT			cleaved T-L@C-term	-0.000869289	1696.82	849.415	1696.82	849.415	2	25	29.1.1.1985.13	46.743	19466.9	18622.3	46.77	0.17	33438.7
10	tr|X2JEX8|X2JEX8_DROME; sp|P06607|VIT3_DROME	Yolk protein 3, isoform B OS=Drosophila melanogaster OX=7227 GN=Yp3 PE=1 SV=1; Vitellogenin-3 OS=Drosophila melanogaster OX=7227 GN=Yp3 PE=1 SV=1	0	99	YAMLDVLNTGAMIGQTL			cleaved L-I@C-term	-0.00179735	1809.9	905.957	1809.9	905.958	2	23	28.1.1.2035.6	48.6723	2518.02	1060.71	48.57	0.12	5152.44
10	tr|X2JEX8|X2JEX8_DROME; sp|P06607|VIT3_DROME	Yolk protein 3, isoform B OS=Drosophila melanogaster OX=7227 GN=Yp3 PE=1 SV=1; Vitellogenin-3 OS=Drosophila melanogaster OX=7227 GN=Yp3 PE=1 SV=1	0	99	YAMLDVLNTGAMIGQTL			cleaved L-I@C-term	0.0040487	1809.9	905.96	1809.9	905.958	2	20	27.1.1.2012.7	48.6399	1707.29	850.75	48.55	0.12	6433.29
10	tr|X2JEX8|X2JEX8_DROME; sp|P06607|VIT3_DROME	Yolk protein 3, isoform B OS=Drosophila melanogaster OX=7227 GN=Yp3 PE=1 SV=1; Vitellogenin-3 OS=Drosophila melanogaster OX=7227 GN=Yp3 PE=1 SV=1	0	99	YAMLDVLNTGAMIGQTL			cleaved L-I@C-term	-0.00203796	1809.9	905.957	1809.9	905.958	2	16	21.1.1.1871.8	48.426	1050.89	822.62	48.39	0.17	2758.01
10	tr|X2JEX8|X2JEX8_DROME; sp|P06607|VIT3_DROME	Yolk protein 3, isoform B OS=Drosophila melanogaster OX=7227 GN=Yp3 PE=1 SV=1; Vitellogenin-3 OS=Drosophila melanogaster OX=7227 GN=Yp3 PE=1 SV=1	0	99	YAMLDVLNTGAMIGQTLIDLTNK				-0.000898956	2494.28	832.434	2494.28	832.434	3	27	2.1.1.2065.3	52.1248	2383.7	2259.75	52.07	0.12	6111.79
10	tr|X2JEX8|X2JEX8_DROME; sp|P06607|VIT3_DROME	Yolk protein 3, isoform B OS=Drosophila melanogaster OX=7227 GN=Yp3 PE=1 SV=1; Vitellogenin-3 OS=Drosophila melanogaster OX=7227 GN=Yp3 PE=1 SV=1	0	99	YAMLDVLNTGAMIGQTLIDLTNK	Carbamidomethyl(T)@9			0.000122499	2551.3	638.833	2551.3	638.833	4	17	5.1.1.1785.3	49.3681	206.96	191.89	49.4	0.12	1507.66
10	tr|X2JEX8|X2JEX8_DROME; sp|P06607|VIT3_DROME	Yolk protein 3, isoform B OS=Drosophila melanogaster OX=7227 GN=Yp3 PE=1 SV=1; Vitellogenin-3 OS=Drosophila melanogaster OX=7227 GN=Yp3 PE=1 SV=1	0	99	YAMLDVLNTGAMIGQTLIDLTNK	Deamidated(N)@8			0.00197988	2495.27	832.763	2495.27	832.762	3	21	5.1.1.1789.6	49.6438	339.07	148.16	49.54	0.12	2057.27
10	tr|X2JEX8|X2JEX8_DROME; sp|P06607|VIT3_DROME	Yolk protein 3, isoform B OS=Drosophila melanogaster OX=7227 GN=Yp3 PE=1 SV=1; Vitellogenin-3 OS=Drosophila melanogaster OX=7227 GN=Yp3 PE=1 SV=1	0	99	YAMLDVLNTGAMIGQTLIDLTNK	Oxidation(M)@12			-0.00335515	2510.27	837.765	2510.28	837.766	3	24	5.1.1.1808.3	50.7336	306.94	253.79	50.7	0.18	1382.05
10	tr|X2JEX8|X2JEX8_DROME; sp|P06607|VIT3_DROME	Yolk protein 3, isoform B OS=Drosophila melanogaster OX=7227 GN=Yp3 PE=1 SV=1; Vitellogenin-3 OS=Drosophila melanogaster OX=7227 GN=Yp3 PE=1 SV=1	0	99	YAMLDVLNTGAMIGQTLIDLTNK				-0.000203241	2494.28	832.434	2494.28	832.434	3	27	5.1.1.1836.3	51.9742	25805.3	23728.2	52	0.12	108528
10	tr|X2JEX8|X2JEX8_DROME; sp|P06607|VIT3_DROME	Yolk protein 3, isoform B OS=Drosophila melanogaster OX=7227 GN=Yp3 PE=1 SV=1; Vitellogenin-3 OS=Drosophila melanogaster OX=7227 GN=Yp3 PE=1 SV=1	0	99	YAMLDVLNTGAMIGQTLIDLTNK	Cation:Na(D)@5			0.00242873	2516.27	839.763	2516.26	839.762	3	25	5.1.1.1836.4	51.9908	2676.59	2646.57	51.98	0.14	10654.6
10	tr|X2JEX8|X2JEX8_DROME; sp|P06607|VIT3_DROME	Yolk protein 3, isoform B OS=Drosophila melanogaster OX=7227 GN=Yp3 PE=1 SV=1; Vitellogenin-3 OS=Drosophila melanogaster OX=7227 GN=Yp3 PE=1 SV=1	0	99	YAMLDVLNTGAMIGQTLIDLTNK				-0.0088431	2494.27	624.575	2494.28	624.578	4	16	5.1.1.1841.2	52.1303	2026.17	343.77	51.98	0.14	1437.07
10	tr|X2JEX8|X2JEX8_DROME; sp|P06607|VIT3_DROME	Yolk protein 3, isoform B OS=Drosophila melanogaster OX=7227 GN=Yp3 PE=1 SV=1; Vitellogenin-3 OS=Drosophila melanogaster OX=7227 GN=Yp3 PE=1 SV=1	0	99	YAMLDVLNTGAMIGQTLIDLTNK				-0.000203241	2494.28	832.434	2494.28	832.434	3	27	5.1.1.1841.4	52.1403	25805.3	8025.41	52	0.12	15512.9
10	tr|X2JEX8|X2JEX8_DROME; sp|P06607|VIT3_DROME	Yolk protein 3, isoform B OS=Drosophila melanogaster OX=7227 GN=Yp3 PE=1 SV=1; Vitellogenin-3 OS=Drosophila melanogaster OX=7227 GN=Yp3 PE=1 SV=1	0	99	YAMLDVLNTGAMIGQTLIDLTNK	Deamidated(N)@8			-0.0026591	2495.26	832.761	2495.27	832.762	3	28	7.1.1.1743.7	49.4486	4194.36	4128.15	49.44	0.35	14379
10	tr|X2JEX8|X2JEX8_DROME; sp|P06607|VIT3_DROME	Yolk protein 3, isoform B OS=Drosophila melanogaster OX=7227 GN=Yp3 PE=1 SV=1; Vitellogenin-3 OS=Drosophila melanogaster OX=7227 GN=Yp3 PE=1 SV=1	0	99	YAMLDVLNTGAMIGQTLIDLTNK	Oxidation(M)@3			-0.00448436	2510.27	628.575	2510.28	628.576	4	24	7.1.1.1750.2	49.8103	1342.05	449.92	50.38	0.35	4135.83
10	tr|X2JEX8|X2JEX8_DROME; sp|P06607|VIT3_DROME	Yolk protein 3, isoform B OS=Drosophila melanogaster OX=7227 GN=Yp3 PE=1 SV=1; Vitellogenin-3 OS=Drosophila melanogaster OX=7227 GN=Yp3 PE=1 SV=1	0	99	YAMLDVLNTGAMIGQTLIDLTNK	Oxidation(M)@3			-0.00412083	2510.27	837.765	2510.28	837.766	3	27	7.1.1.1750.3	49.8353	14749	13338.5	49.73	0.55	28050.9
10	tr|X2JEX8|X2JEX8_DROME; sp|P06607|VIT3_DROME	Yolk protein 3, isoform B OS=Drosophila melanogaster OX=7227 GN=Yp3 PE=1 SV=1; Vitellogenin-3 OS=Drosophila melanogaster OX=7227 GN=Yp3 PE=1 SV=1	0	99	YAMLDVLNTGAMIGQTLIDLTNK	Oxidation(M)@12			-0.00412083	2510.27	837.765	2510.28	837.766	3	29	7.1.1.1763.3	50.4417	14749	7029.12	49.73	0.55	35001.8
10	tr|X2JEX8|X2JEX8_DROME; sp|P06607|VIT3_DROME	Yolk protein 3, isoform B OS=Drosophila melanogaster OX=7227 GN=Yp3 PE=1 SV=1; Vitellogenin-3 OS=Drosophila melanogaster OX=7227 GN=Yp3 PE=1 SV=1	0	99	YAMLDVLNTGAMIGQTLIDLTNK				-0.00261083	2494.28	832.433	2494.28	832.434	3	26	7.1.1.1777.8	51.292	485692	83985	51.74	0.49	6334.5
10	tr|X2JEX8|X2JEX8_DROME; sp|P06607|VIT3_DROME	Yolk protein 3, isoform B OS=Drosophila melanogaster OX=7227 GN=Yp3 PE=1 SV=1; Vitellogenin-3 OS=Drosophila melanogaster OX=7227 GN=Yp3 PE=1 SV=1	0	99	YAMLDVLNTGAMIGQTLIDLTNK				-0.00261083	2494.28	832.433	2494.28	832.434	3	27	7.1.1.1780.3	51.4475	485692	270450	51.74	0.49	497484
10	tr|X2JEX8|X2JEX8_DROME; sp|P06607|VIT3_DROME	Yolk protein 3, isoform B OS=Drosophila melanogaster OX=7227 GN=Yp3 PE=1 SV=1; Vitellogenin-3 OS=Drosophila melanogaster OX=7227 GN=Yp3 PE=1 SV=1	0	99	YAMLDVLNTGAMIGQTLIDLTNK				-0.00261083	2494.28	832.433	2494.28	832.434	3	16	7.1.1.1781.6	51.499	485692	310270	51.74	0.49	11995.6
10	tr|X2JEX8|X2JEX8_DROME; sp|P06607|VIT3_DROME	Yolk protein 3, isoform B OS=Drosophila melanogaster OX=7227 GN=Yp3 PE=1 SV=1; Vitellogenin-3 OS=Drosophila melanogaster OX=7227 GN=Yp3 PE=1 SV=1	0	99	YAMLDVLNTGAMIGQTLIDLTNK				-0.00261083	2494.28	832.433	2494.28	832.434	3	27	7.1.1.1782.3	51.5483	485692	348403	51.74	0.49	49214.6
10	tr|X2JEX8|X2JEX8_DROME; sp|P06607|VIT3_DROME	Yolk protein 3, isoform B OS=Drosophila melanogaster OX=7227 GN=Yp3 PE=1 SV=1; Vitellogenin-3 OS=Drosophila melanogaster OX=7227 GN=Yp3 PE=1 SV=1	0	99	YAMLDVLNTGAMIGQTLIDLTNK				0.00292702	2494.28	1248.15	2494.28	1248.15	2	27	7.1.1.1783.5	51.6502	37661.2	33910.3	51.74	0.25	237158
10	tr|X2JEX8|X2JEX8_DROME; sp|P06607|VIT3_DROME	Yolk protein 3, isoform B OS=Drosophila melanogaster OX=7227 GN=Yp3 PE=1 SV=1; Vitellogenin-3 OS=Drosophila melanogaster OX=7227 GN=Yp3 PE=1 SV=1	0	99	YAMLDVLNTGAMIGQTLIDLTNK				0.00292702	2494.28	1248.15	2494.28	1248.15	2	24	7.1.1.1816.2	53.3833	37661.2	962.6	51.74	0.25	2336.04
10	tr|X2JEX8|X2JEX8_DROME; sp|P06607|VIT3_DROME	Yolk protein 3, isoform B OS=Drosophila melanogaster OX=7227 GN=Yp3 PE=1 SV=1; Vitellogenin-3 OS=Drosophila melanogaster OX=7227 GN=Yp3 PE=1 SV=1	0	99	YAMLDVLNTGAMIGQTLIDLTNK				-0.00261083	2494.28	832.433	2494.28	832.434	3	28	7.1.1.1827.9	53.9056	485692	11933.4	51.74	0.49	18587.8
10	tr|X2JEX8|X2JEX8_DROME; sp|P06607|VIT3_DROME	Yolk protein 3, isoform B OS=Drosophila melanogaster OX=7227 GN=Yp3 PE=1 SV=1; Vitellogenin-3 OS=Drosophila melanogaster OX=7227 GN=Yp3 PE=1 SV=1	0	99	YAMLDVLNTGAMIGQTLIDLTNK	Oxidation(M)@3; Oxidation(M)@12			0.000273718	2526.27	843.098	2526.27	843.098	3	25	9.1.1.1810.8	48.6342	60.0194	60.0194			4080.84
10	tr|X2JEX8|X2JEX8_DROME; sp|P06607|VIT3_DROME	Yolk protein 3, isoform B OS=Drosophila melanogaster OX=7227 GN=Yp3 PE=1 SV=1; Vitellogenin-3 OS=Drosophila melanogaster OX=7227 GN=Yp3 PE=1 SV=1	0	99	YAMLDVLNTGAMIGQTLIDLTNK	Deamidated(N)@8			0.00419775	2495.27	832.764	2495.27	832.762	3	29	9.1.1.1826.16	49.553	2633.18	2409.91	49.75	0.35	22443
10	tr|X2JEX8|X2JEX8_DROME; sp|P06607|VIT3_DROME	Yolk protein 3, isoform B OS=Drosophila melanogaster OX=7227 GN=Yp3 PE=1 SV=1; Vitellogenin-3 OS=Drosophila melanogaster OX=7227 GN=Yp3 PE=1 SV=1	0	99	YAMLDVLNTGAMIGQTLIDLTNK	Deamidated(N)@8			0.00419775	2495.27	832.764	2495.27	832.762	3	28	9.1.1.1827.5	49.618	2633.18	2481.08	49.75	0.35	16296.7
10	tr|X2JEX8|X2JEX8_DROME; sp|P06607|VIT3_DROME	Yolk protein 3, isoform B OS=Drosophila melanogaster OX=7227 GN=Yp3 PE=1 SV=1; Vitellogenin-3 OS=Drosophila melanogaster OX=7227 GN=Yp3 PE=1 SV=1	0	99	YAMLDVLNTGAMIGQTLIDLTNK	Deamidated(N)@8			0.00419775	2495.27	832.764	2495.27	832.762	3	26	9.1.1.1828.7	49.663	2633.18	2522	49.75	0.35	8786.27
10	tr|X2JEX8|X2JEX8_DROME; sp|P06607|VIT3_DROME	Yolk protein 3, isoform B OS=Drosophila melanogaster OX=7227 GN=Yp3 PE=1 SV=1; Vitellogenin-3 OS=Drosophila melanogaster OX=7227 GN=Yp3 PE=1 SV=1	0	99	YAMLDVLNTGAMIGQTLIDLTNK	Deamidated(N)@8			0.00419775	2495.27	832.764	2495.27	832.762	3	21	9.1.1.1830.15	49.8033	2633.18	2624.42	49.75	0.35	2310.2
10	tr|X2JEX8|X2JEX8_DROME; sp|P06607|VIT3_DROME	Yolk protein 3, isoform B OS=Drosophila melanogaster OX=7227 GN=Yp3 PE=1 SV=1; Vitellogenin-3 OS=Drosophila melanogaster OX=7227 GN=Yp3 PE=1 SV=1	0	99	YAMLDVLNTGAMIGQTLIDLTNK	Oxidation(M)@12			0.00269484	2510.28	837.767	2510.28	837.766	3	26	9.1.1.1848.3	50.8421	8.4818	8.4818			5140.11
10	tr|X2JEX8|X2JEX8_DROME; sp|P06607|VIT3_DROME	Yolk protein 3, isoform B OS=Drosophila melanogaster OX=7227 GN=Yp3 PE=1 SV=1; Vitellogenin-3 OS=Drosophila melanogaster OX=7227 GN=Yp3 PE=1 SV=1	0	99	YAMLDVLNTGAMIGQTLIDLTNK				-0.00422212	2494.28	832.433	2494.28	832.434	3	27	9.1.1.1859.2	51.3082	289886	564.69	51.92	0.49	2637.41
10	tr|X2JEX8|X2JEX8_DROME; sp|P06607|VIT3_DROME	Yolk protein 3, isoform B OS=Drosophila melanogaster OX=7227 GN=Yp3 PE=1 SV=1; Vitellogenin-3 OS=Drosophila melanogaster OX=7227 GN=Yp3 PE=1 SV=1	0	99	YAMLDVLNTGAMIGQTLIDLTNK				-0.00422212	2494.28	832.433	2494.28	832.434	3	27	9.1.1.1862.2	51.4114	289886	634.57	51.92	0.49	4894.64
10	tr|X2JEX8|X2JEX8_DROME; sp|P06607|VIT3_DROME	Yolk protein 3, isoform B OS=Drosophila melanogaster OX=7227 GN=Yp3 PE=1 SV=1; Vitellogenin-3 OS=Drosophila melanogaster OX=7227 GN=Yp3 PE=1 SV=1	0	99	YAMLDVLNTGAMIGQTLIDLTNK	Dimethyl(N)@8	Dimethyl(N)@217		-0.0290666	2522.28	841.768	2522.31	841.778	3	17	9.1.1.1874.2	52.0255	170.28	47.43	52.99	1.12	613.735
10	tr|X2JEX8|X2JEX8_DROME; sp|P06607|VIT3_DROME	Yolk protein 3, isoform B OS=Drosophila melanogaster OX=7227 GN=Yp3 PE=1 SV=1; Vitellogenin-3 OS=Drosophila melanogaster OX=7227 GN=Yp3 PE=1 SV=1	0	99	YAMLDVLNTGAMIGQTLIDLTNK	HNE(L)@4	HNE(L)@213		-0.0133517	2650.38	884.468	2650.4	884.473	3	21	9.1.1.1878.2	52.127	783.16	198.27	52.46	0.52	1741.5
10	tr|X2JEX8|X2JEX8_DROME; sp|P06607|VIT3_DROME	Yolk protein 3, isoform B OS=Drosophila melanogaster OX=7227 GN=Yp3 PE=1 SV=1; Vitellogenin-3 OS=Drosophila melanogaster OX=7227 GN=Yp3 PE=1 SV=1	0	99	YAMLDVLNTGAMIGQTLIDLTNK	Cation:Na(D)@5			-0.00134092	2516.26	839.761	2516.26	839.762	3	25	9.1.1.1893.3	52.9716	12083.3	450.71	51.93	0.49	2262.75
10	tr|X2JEX8|X2JEX8_DROME; sp|P06607|VIT3_DROME	Yolk protein 3, isoform B OS=Drosophila melanogaster OX=7227 GN=Yp3 PE=1 SV=1; Vitellogenin-3 OS=Drosophila melanogaster OX=7227 GN=Yp3 PE=1 SV=1	0	99	YAMLDVLNTGAMIGQTLIDLTNK				0.0047901	2494.29	1248.15	2494.28	1248.15	2	20	9.1.1.1895.10	53.0891	13138.6	252.72	51.92	0.36	1119.59
10	tr|X2JEX8|X2JEX8_DROME; sp|P06607|VIT3_DROME	Yolk protein 3, isoform B OS=Drosophila melanogaster OX=7227 GN=Yp3 PE=1 SV=1; Vitellogenin-3 OS=Drosophila melanogaster OX=7227 GN=Yp3 PE=1 SV=1	0	99	YAMLDVLNTGAMIGQTLIDLTNK				-0.00422212	2494.28	832.433	2494.28	832.434	3	26	9.1.1.1906.9	53.577	289886	4390.81	51.92	0.49	11665.6
10	tr|X2JEX8|X2JEX8_DROME; sp|P06607|VIT3_DROME	Yolk protein 3, isoform B OS=Drosophila melanogaster OX=7227 GN=Yp3 PE=1 SV=1; Vitellogenin-3 OS=Drosophila melanogaster OX=7227 GN=Yp3 PE=1 SV=1	0	99	YAMLDVLNTGAMIGQTLIDLTNK	Deamidated(N)@8			0.00285274	2495.27	832.763	2495.27	832.762	3	25	11.1.1.2125.6	49.6266	897.81	814.87	49.59	0.12	2788.86
10	tr|X2JEX8|X2JEX8_DROME; sp|P06607|VIT3_DROME	Yolk protein 3, isoform B OS=Drosophila melanogaster OX=7227 GN=Yp3 PE=1 SV=1; Vitellogenin-3 OS=Drosophila melanogaster OX=7227 GN=Yp3 PE=1 SV=1	0	99	YAMLDVLNTGAMIGQTLIDLTNK	Oxidation(M)@3			0.00105854	2510.28	837.766	2510.28	837.766	3	27	11.1.1.2132.7	50.0369	1708.02	1649.61	50.05	0.12	7043.6
10	tr|X2JEX8|X2JEX8_DROME; sp|P06607|VIT3_DROME	Yolk protein 3, isoform B OS=Drosophila melanogaster OX=7227 GN=Yp3 PE=1 SV=1; Vitellogenin-3 OS=Drosophila melanogaster OX=7227 GN=Yp3 PE=1 SV=1	0	99	YAMLDVLNTGAMIGQTLIDLTNK	Oxidation(M)@3			0.00105854	2510.28	837.766	2510.28	837.766	3	26	11.1.1.2133.8	50.0911	1708.02	1365.45	50.05	0.12	4854.77
10	tr|X2JEX8|X2JEX8_DROME; sp|P06607|VIT3_DROME	Yolk protein 3, isoform B OS=Drosophila melanogaster OX=7227 GN=Yp3 PE=1 SV=1; Vitellogenin-3 OS=Drosophila melanogaster OX=7227 GN=Yp3 PE=1 SV=1	0	99	YAMLDVLNTGAMIGQTLIDLTNK				-0.0169247	2494.26	832.429	2494.28	832.434	3	25	11.1.1.2156.5	51.3436	410.98	322.4	51.42	0.25	2065.68
10	tr|X2JEX8|X2JEX8_DROME; sp|P06607|VIT3_DROME	Yolk protein 3, isoform B OS=Drosophila melanogaster OX=7227 GN=Yp3 PE=1 SV=1; Vitellogenin-3 OS=Drosophila melanogaster OX=7227 GN=Yp3 PE=1 SV=1	0	99	YAMLDVLNTGAMIGQTLIDLTNK				-0.0169247	2494.26	832.429	2494.28	832.434	3	23	11.1.1.2160.5	51.4677	410.98	376.5	51.42	0.25	1995.11
10	tr|X2JEX8|X2JEX8_DROME; sp|P06607|VIT3_DROME	Yolk protein 3, isoform B OS=Drosophila melanogaster OX=7227 GN=Yp3 PE=1 SV=1; Vitellogenin-3 OS=Drosophila melanogaster OX=7227 GN=Yp3 PE=1 SV=1	0	99	YAMLDVLNTGAMIGQTLIDLTNK				-0.00319169	2494.28	832.433	2494.28	832.434	3	27	11.1.1.2170.4	51.9022	77782.1	58821.7	51.98	0.2	127370
10	tr|X2JEX8|X2JEX8_DROME; sp|P06607|VIT3_DROME	Yolk protein 3, isoform B OS=Drosophila melanogaster OX=7227 GN=Yp3 PE=1 SV=1; Vitellogenin-3 OS=Drosophila melanogaster OX=7227 GN=Yp3 PE=1 SV=1	0	99	YAMLDVLNTGAMIGQTLIDLTNK				-0.00491961	2494.28	1248.14	2494.28	1248.15	2	25	11.1.1.2170.5	51.9155	4439.63	3543.79	51.98	0.2	14838.1
10	tr|X2JEX8|X2JEX8_DROME; sp|P06607|VIT3_DROME	Yolk protein 3, isoform B OS=Drosophila melanogaster OX=7227 GN=Yp3 PE=1 SV=1; Vitellogenin-3 OS=Drosophila melanogaster OX=7227 GN=Yp3 PE=1 SV=1	0	99	YAMLDVLNTGAMIGQTLIDLTNK	Cation:K(D)@19			-0.00940256	2532.23	634.064	2532.24	634.067	4	21	11.1.1.2172.2	51.9464	1340.01	1328.99	51.93	0.12	3618.99
10	tr|X2JEX8|X2JEX8_DROME; sp|P06607|VIT3_DROME	Yolk protein 3, isoform B OS=Drosophila melanogaster OX=7227 GN=Yp3 PE=1 SV=1; Vitellogenin-3 OS=Drosophila melanogaster OX=7227 GN=Yp3 PE=1 SV=1	0	99	YAMLDVLNTGAMIGQTLIDLTNK	Cation:K(D)@5			-0.00940256	2532.23	634.064	2532.24	634.067	4	20	11.1.1.2172.2	51.9464	1340.01	1328.99	51.93	0.12	3618.99
10	tr|X2JEX8|X2JEX8_DROME; sp|P06607|VIT3_DROME	Yolk protein 3, isoform B OS=Drosophila melanogaster OX=7227 GN=Yp3 PE=1 SV=1; Vitellogenin-3 OS=Drosophila melanogaster OX=7227 GN=Yp3 PE=1 SV=1	0	99	YAMLDVLNTGAMIGQTLIDLTNK	Cation:Na(D)@5			-0.00294729	2516.26	839.761	2516.26	839.762	3	26	11.1.1.2172.4	51.9797	5496.73	5426.2	51.98	0.2	16584.3
10	tr|X2JEX8|X2JEX8_DROME; sp|P06607|VIT3_DROME	Yolk protein 3, isoform B OS=Drosophila melanogaster OX=7227 GN=Yp3 PE=1 SV=1; Vitellogenin-3 OS=Drosophila melanogaster OX=7227 GN=Yp3 PE=1 SV=1	0	99	YAMLDVLNTGAMIGQTLIDLTNK	Cation:Na(D)@19			-0.00294729	2516.26	839.761	2516.26	839.762	3	27	11.1.1.2172.4	51.9797	5496.73	5426.2	51.98	0.2	16584.3
10	tr|X2JEX8|X2JEX8_DROME; sp|P06607|VIT3_DROME	Yolk protein 3, isoform B OS=Drosophila melanogaster OX=7227 GN=Yp3 PE=1 SV=1; Vitellogenin-3 OS=Drosophila melanogaster OX=7227 GN=Yp3 PE=1 SV=1	0	99	YAMLDVLNTGAMIGQTLIDLTNK				-0.00319169	2494.28	832.433	2494.28	832.434	3	27	11.1.1.2176.3	52.0379	77782.1	55519.5	51.98	0.2	108072
10	tr|X2JEX8|X2JEX8_DROME; sp|P06607|VIT3_DROME	Yolk protein 3, isoform B OS=Drosophila melanogaster OX=7227 GN=Yp3 PE=1 SV=1; Vitellogenin-3 OS=Drosophila melanogaster OX=7227 GN=Yp3 PE=1 SV=1	0	99	YAMLDVLNTGAMIGQTLIDLTNK	Cation:Na(D)@5			-0.00294729	2516.26	839.761	2516.26	839.762	3	25	11.1.1.2177.4	52.0995	5496.73	1626.52	51.98	0.2	4971.03
10	tr|X2JEX8|X2JEX8_DROME; sp|P06607|VIT3_DROME	Yolk protein 3, isoform B OS=Drosophila melanogaster OX=7227 GN=Yp3 PE=1 SV=1; Vitellogenin-3 OS=Drosophila melanogaster OX=7227 GN=Yp3 PE=1 SV=1	0	99	YAMLDVLNTGAMIGQTLIDLTNK				0.00510132	2494.29	1248.15	2494.28	1248.15	2	22	13.1.1.2772.3	52.0803	401.76	399	52.07	0.13	1570.33
10	tr|X2JEX8|X2JEX8_DROME; sp|P06607|VIT3_DROME	Yolk protein 3, isoform B OS=Drosophila melanogaster OX=7227 GN=Yp3 PE=1 SV=1; Vitellogenin-3 OS=Drosophila melanogaster OX=7227 GN=Yp3 PE=1 SV=1	0	99	YAMLDVLNTGAMIGQTLIDLTNK				-0.00262949	2494.28	624.577	2494.28	624.578	4	18	13.1.1.2773.2	52.1056	282.72	168.61	51.99	0.13	1210.57
10	tr|X2JEX8|X2JEX8_DROME; sp|P06607|VIT3_DROME	Yolk protein 3, isoform B OS=Drosophila melanogaster OX=7227 GN=Yp3 PE=1 SV=1; Vitellogenin-3 OS=Drosophila melanogaster OX=7227 GN=Yp3 PE=1 SV=1	0	99	YAMLDVLNTGAMIGQTLIDLTNK				-0.00116779	2494.28	832.434	2494.28	832.434	3	27	13.1.1.2773.4	52.139	9487.25	5168.81	52.08	0.19	8445.23
10	tr|X2JEX8|X2JEX8_DROME; sp|P06607|VIT3_DROME	Yolk protein 3, isoform B OS=Drosophila melanogaster OX=7227 GN=Yp3 PE=1 SV=1; Vitellogenin-3 OS=Drosophila melanogaster OX=7227 GN=Yp3 PE=1 SV=1	0	99	YAMLDVLNTGAMIGQTLIDLTNK				-0.00320366	2494.28	624.577	2494.28	624.578	4	18	14.1.1.3079.2	52.0458	149.8	136.62	52.08	0.13	856.913
10	tr|X2JEX8|X2JEX8_DROME; sp|P06607|VIT3_DROME	Yolk protein 3, isoform B OS=Drosophila melanogaster OX=7227 GN=Yp3 PE=1 SV=1; Vitellogenin-3 OS=Drosophila melanogaster OX=7227 GN=Yp3 PE=1 SV=1	0	99	YAMLDVLNTGAMIGQTLIDLTNK				-0.000148546	2494.28	832.434	2494.28	832.434	3	27	14.1.1.3079.4	52.0708	5410.56	5225.67	52.08	0.13	15016.3
10	tr|X2JEX8|X2JEX8_DROME; sp|P06607|VIT3_DROME	Yolk protein 3, isoform B OS=Drosophila melanogaster OX=7227 GN=Yp3 PE=1 SV=1; Vitellogenin-3 OS=Drosophila melanogaster OX=7227 GN=Yp3 PE=1 SV=1	0	99	YAMLDVLNTGAMIGQTLIDLTNK	Cation:Na(D)@5			-0.000770868	2516.26	839.761	2516.26	839.762	3	20	14.1.1.3079.5	52.0842	353.43	350.89	52.08	0.2	1871.69
10	tr|X2JEX8|X2JEX8_DROME; sp|P06607|VIT3_DROME	Yolk protein 3, isoform B OS=Drosophila melanogaster OX=7227 GN=Yp3 PE=1 SV=1; Vitellogenin-3 OS=Drosophila melanogaster OX=7227 GN=Yp3 PE=1 SV=1	0	99	YAMLDVLNTGAMIGQTLIDLTNK				0.000981641	2494.28	1248.15	2494.28	1248.15	2	16	15.1.1.2991.3	52.091	127.33	126.36	52.08	0.17	1400.95
10	tr|X2JEX8|X2JEX8_DROME; sp|P06607|VIT3_DROME	Yolk protein 3, isoform B OS=Drosophila melanogaster OX=7227 GN=Yp3 PE=1 SV=1; Vitellogenin-3 OS=Drosophila melanogaster OX=7227 GN=Yp3 PE=1 SV=1	0	99	YAMLDVLNTGAMIGQTLIDLTNK				0.000242399	2494.28	832.434	2494.28	832.434	3	27	15.1.1.2992.4	52.15	3148.72	3134.14	52.14	0.17	4922.05
10	tr|X2JEX8|X2JEX8_DROME; sp|P06607|VIT3_DROME	Yolk protein 3, isoform B OS=Drosophila melanogaster OX=7227 GN=Yp3 PE=1 SV=1; Vitellogenin-3 OS=Drosophila melanogaster OX=7227 GN=Yp3 PE=1 SV=1	0	99	YAMLDVLNTGAMIGQTLIDLTNK				-0.00413585	2494.28	832.433	2494.28	832.434	3	27	16.1.1.2854.2	52.1195	3305.9	3246.94	52.08	0.15	9959.54
10	tr|X2JEX8|X2JEX8_DROME; sp|P06607|VIT3_DROME	Yolk protein 3, isoform B OS=Drosophila melanogaster OX=7227 GN=Yp3 PE=1 SV=1; Vitellogenin-3 OS=Drosophila melanogaster OX=7227 GN=Yp3 PE=1 SV=1	0	99	YAMLDVLNTGAMIGQTLIDLTNK				-0.00188882	2494.28	832.434	2494.28	832.434	3	27	19.1.1.3299.2	52.1619	1848.12	1821.17	52.15	0.2	3856.65
10	tr|X2JEX8|X2JEX8_DROME; sp|P06607|VIT3_DROME	Yolk protein 3, isoform B OS=Drosophila melanogaster OX=7227 GN=Yp3 PE=1 SV=1; Vitellogenin-3 OS=Drosophila melanogaster OX=7227 GN=Yp3 PE=1 SV=1	0	99	YAMLDVLNTGAMIGQTLIDLTNK				-0.00246297	2494.28	832.433	2494.28	832.434	3	27	20.1.1.1987.2	52.0918	4369.09	4205.73	52.12	0.15	13866.9
10	tr|X2JEX8|X2JEX8_DROME; sp|P06607|VIT3_DROME	Yolk protein 3, isoform B OS=Drosophila melanogaster OX=7227 GN=Yp3 PE=1 SV=1; Vitellogenin-3 OS=Drosophila melanogaster OX=7227 GN=Yp3 PE=1 SV=1	0	99	YAMLDVLNTGAMIGQTLIDLTNK	Cation:Na(D)@5			0.00699005	2516.27	839.764	2516.26	839.762	3	19	20.1.1.1987.3	52.1085	262.8	234.68	52.07	0.15	1890.29
10	tr|X2JEX8|X2JEX8_DROME; sp|P06607|VIT3_DROME	Yolk protein 3, isoform B OS=Drosophila melanogaster OX=7227 GN=Yp3 PE=1 SV=1; Vitellogenin-3 OS=Drosophila melanogaster OX=7227 GN=Yp3 PE=1 SV=1	0	99	YAMLDVLNTGAMIGQTLIDLTNK				-0.00246297	2494.28	832.433	2494.28	832.434	3	27	20.1.1.1992.2	52.2356	4369.09	796.66	52.12	0.15	2086.56
10	tr|X2JEX8|X2JEX8_DROME; sp|P06607|VIT3_DROME	Yolk protein 3, isoform B OS=Drosophila melanogaster OX=7227 GN=Yp3 PE=1 SV=1; Vitellogenin-3 OS=Drosophila melanogaster OX=7227 GN=Yp3 PE=1 SV=1	0	99	YAMLDVLNTGAMIGQTLIDLTNK	Deamidated(N)@8			0.000378306	2495.27	832.763	2495.27	832.762	3	27	21.1.1.1895.3	49.7129	1570.18	1280.31	49.68	0.18	3108.95
10	tr|X2JEX8|X2JEX8_DROME; sp|P06607|VIT3_DROME	Yolk protein 3, isoform B OS=Drosophila melanogaster OX=7227 GN=Yp3 PE=1 SV=1; Vitellogenin-3 OS=Drosophila melanogaster OX=7227 GN=Yp3 PE=1 SV=1	0	99	YAMLDVLNTGAMIGQTLIDLTNK	Oxidation(M)@3			0.00179017	2510.28	837.766	2510.28	837.766	3	24	21.1.1.1903.4	50.1992	1462.42	675.47	50.11	0.12	2279.32
10	tr|X2JEX8|X2JEX8_DROME; sp|P06607|VIT3_DROME	Yolk protein 3, isoform B OS=Drosophila melanogaster OX=7227 GN=Yp3 PE=1 SV=1; Vitellogenin-3 OS=Drosophila melanogaster OX=7227 GN=Yp3 PE=1 SV=1	0	99	YAMLDVLNTGAMIGQTLIDLTNK	Oxidation(M)@12			0.000508426	2510.28	837.766	2510.28	837.766	3	27	21.1.1.1914.3	50.8564	842.58	674.91	50.8	0.19	2711.6
10	tr|X2JEX8|X2JEX8_DROME; sp|P06607|VIT3_DROME	Yolk protein 3, isoform B OS=Drosophila melanogaster OX=7227 GN=Yp3 PE=1 SV=1; Vitellogenin-3 OS=Drosophila melanogaster OX=7227 GN=Yp3 PE=1 SV=1	0	99	YAMLDVLNTGAMIGQTLIDLTNK				0.00524268	2494.29	1248.15	2494.28	1248.15	2	26	21.1.1.1946.2	52.0078	3862.08	3734.26	52.02	0.12	13205
10	tr|X2JEX8|X2JEX8_DROME; sp|P06607|VIT3_DROME	Yolk protein 3, isoform B OS=Drosophila melanogaster OX=7227 GN=Yp3 PE=1 SV=1; Vitellogenin-3 OS=Drosophila melanogaster OX=7227 GN=Yp3 PE=1 SV=1	0	99	YAMLDVLNTGAMIGQTLIDLTNK				0.00524268	2494.29	1248.15	2494.28	1248.15	2	26	21.1.1.1948.3	52.1248	3862.08	2097.4	52.02	0.12	9236.23
10	tr|X2JEX8|X2JEX8_DROME; sp|P06607|VIT3_DROME	Yolk protein 3, isoform B OS=Drosophila melanogaster OX=7227 GN=Yp3 PE=1 SV=1; Vitellogenin-3 OS=Drosophila melanogaster OX=7227 GN=Yp3 PE=1 SV=1	0	99	YAMLDVLNTGAMIGQTLIDLTNK				-0.00959037	2494.27	624.575	2494.28	624.578	4	22	21.1.1.1952.2	52.1998	3061.27	621.23	52.02	0.12	2818.08
10	tr|X2JEX8|X2JEX8_DROME; sp|P06607|VIT3_DROME	Yolk protein 3, isoform B OS=Drosophila melanogaster OX=7227 GN=Yp3 PE=1 SV=1; Vitellogenin-3 OS=Drosophila melanogaster OX=7227 GN=Yp3 PE=1 SV=1	0	99	YAMLDVLNTGAMIGQTLIDLTNK				-0.00657575	2494.27	832.432	2494.28	832.434	3	19	21.1.1.1980.10	53.5718	545.77	148.24	53.16	0.37	1194.9
10	tr|X2JEX8|X2JEX8_DROME; sp|P06607|VIT3_DROME	Yolk protein 3, isoform B OS=Drosophila melanogaster OX=7227 GN=Yp3 PE=1 SV=1; Vitellogenin-3 OS=Drosophila melanogaster OX=7227 GN=Yp3 PE=1 SV=1	0	99	YAMLDVLNTGAMIGQTLIDLTNK	Deamidated(N)@8			1.84111e-05	2495.27	832.762	2495.27	832.762	3	21	22.1.1.1985.3	49.7995	1053.5	871.69	49.77	0.18	1743.19
10	tr|X2JEX8|X2JEX8_DROME; sp|P06607|VIT3_DROME	Yolk protein 3, isoform B OS=Drosophila melanogaster OX=7227 GN=Yp3 PE=1 SV=1; Vitellogenin-3 OS=Drosophila melanogaster OX=7227 GN=Yp3 PE=1 SV=1	0	99	YAMLDVLNTGAMIGQTLIDLTNK	Oxidation(M)@12			-0.000184265	2510.28	837.766	2510.28	837.766	3	25	22.1.1.2004.3	50.9058	1423.61	1388.26	50.89	0.18	3758.38
10	tr|X2JEX8|X2JEX8_DROME; sp|P06607|VIT3_DROME	Yolk protein 3, isoform B OS=Drosophila melanogaster OX=7227 GN=Yp3 PE=1 SV=1; Vitellogenin-3 OS=Drosophila melanogaster OX=7227 GN=Yp3 PE=1 SV=1	0	99	YAMLDVLNTGAMIGQTLIDLTNK	Oxidation(M)@12			-0.000184265	2510.28	837.766	2510.28	837.766	3	24	22.1.1.2006.2	51.0598	1423.61	491.64	50.89	0.18	982.297
10	tr|X2JEX8|X2JEX8_DROME; sp|P06607|VIT3_DROME	Yolk protein 3, isoform B OS=Drosophila melanogaster OX=7227 GN=Yp3 PE=1 SV=1; Vitellogenin-3 OS=Drosophila melanogaster OX=7227 GN=Yp3 PE=1 SV=1	0	99	YAMLDVLNTGAMIGQTLIDLTNK				-0.00510678	2494.28	832.433	2494.28	832.434	3	26	22.1.1.2034.11	52.5132	122372	3030.86	52.13	0.12	5590.78
10	tr|X2JEX8|X2JEX8_DROME; sp|P06607|VIT3_DROME	Yolk protein 3, isoform B OS=Drosophila melanogaster OX=7227 GN=Yp3 PE=1 SV=1; Vitellogenin-3 OS=Drosophila melanogaster OX=7227 GN=Yp3 PE=1 SV=1	0	99	YAMLDVLNTGAMIGQTLIDLTNK	Deamidated(N)@8			-0.00368037	2495.26	832.761	2495.27	832.762	3	18	24.1.1.1929.6	49.8439	1333	1321.71	49.72	0.35	3291.44
10	tr|X2JEX8|X2JEX8_DROME; sp|P06607|VIT3_DROME	Yolk protein 3, isoform B OS=Drosophila melanogaster OX=7227 GN=Yp3 PE=1 SV=1; Vitellogenin-3 OS=Drosophila melanogaster OX=7227 GN=Yp3 PE=1 SV=1	0	99	YAMLDVLNTGAMIGQTLIDLTNK	Oxidation(M)@3			0.000342831	2510.28	837.766	2510.28	837.766	3	27	24.1.1.1935.4	50.2086	1853.3	1836.31	50.14	0.53	15337
10	tr|X2JEX8|X2JEX8_DROME; sp|P06607|VIT3_DROME	Yolk protein 3, isoform B OS=Drosophila melanogaster OX=7227 GN=Yp3 PE=1 SV=1; Vitellogenin-3 OS=Drosophila melanogaster OX=7227 GN=Yp3 PE=1 SV=1	0	99	YAMLDVLNTGAMIGQTLIDLTNK				-0.000737863	2494.28	832.434	2494.28	832.434	3	20	24.1.1.1964.6	51.6469	148445	571.41	52.2	0.35	2548.02
10	tr|X2JEX8|X2JEX8_DROME; sp|P06607|VIT3_DROME	Yolk protein 3, isoform B OS=Drosophila melanogaster OX=7227 GN=Yp3 PE=1 SV=1; Vitellogenin-3 OS=Drosophila melanogaster OX=7227 GN=Yp3 PE=1 SV=1	0	99	YAMLDVLNTGAMIGQTLIDLTNK	Cation:K(D)@5			-0.0154914	2532.22	634.063	2532.24	634.067	4	18	24.1.1.1972.2	52.0877	1064.34	1064.34	52.08	0.35	6124.05
10	tr|X2JEX8|X2JEX8_DROME; sp|P06607|VIT3_DROME	Yolk protein 3, isoform B OS=Drosophila melanogaster OX=7227 GN=Yp3 PE=1 SV=1; Vitellogenin-3 OS=Drosophila melanogaster OX=7227 GN=Yp3 PE=1 SV=1	0	99	YAMLDVLNTGAMIGQTLIDLTNK				-0.000737863	2494.28	832.434	2494.28	832.434	3	25	24.1.1.1972.5	52.0977	148445	146685	52.2	0.35	7239.32
10	tr|X2JEX8|X2JEX8_DROME; sp|P06607|VIT3_DROME	Yolk protein 3, isoform B OS=Drosophila melanogaster OX=7227 GN=Yp3 PE=1 SV=1; Vitellogenin-3 OS=Drosophila melanogaster OX=7227 GN=Yp3 PE=1 SV=1	0	99	YAMLDVLNTGAMIGQTLIDLTNK	Oxidation(M)@12; Deamidated(Q)@15			0.0385988	2511.3	838.107	2511.26	838.094	3	20	24.1.1.1972.11	52.1177	2118.37	2081.34	52.21	0.35	6489.68
10	tr|X2JEX8|X2JEX8_DROME; sp|P06607|VIT3_DROME	Yolk protein 3, isoform B OS=Drosophila melanogaster OX=7227 GN=Yp3 PE=1 SV=1; Vitellogenin-3 OS=Drosophila melanogaster OX=7227 GN=Yp3 PE=1 SV=1	0	99	YAMLDVLNTGAMIGQTLIDLTNK				-0.000737863	2494.28	832.434	2494.28	832.434	3	27	24.1.1.1973.2	52.192	148445	147732	52.2	0.35	223171
10	tr|X2JEX8|X2JEX8_DROME; sp|P06607|VIT3_DROME	Yolk protein 3, isoform B OS=Drosophila melanogaster OX=7227 GN=Yp3 PE=1 SV=1; Vitellogenin-3 OS=Drosophila melanogaster OX=7227 GN=Yp3 PE=1 SV=1	0	99	YAMLDVLNTGAMIGQTLIDLTNK				-0.000737863	2494.28	832.434	2494.28	832.434	3	20	24.1.1.1981.6	52.572	148445	20410.7	52.2	0.35	8065.75
10	tr|X2JEX8|X2JEX8_DROME; sp|P06607|VIT3_DROME	Yolk protein 3, isoform B OS=Drosophila melanogaster OX=7227 GN=Yp3 PE=1 SV=1; Vitellogenin-3 OS=Drosophila melanogaster OX=7227 GN=Yp3 PE=1 SV=1	0	99	YAMLDVLNTGAMIGQTLIDLTNK				0.00156354	2494.28	1248.15	2494.28	1248.15	2	19	24.1.1.1981.13	52.6053	11060.3	1083.03	52.19	0.35	840.223
10	tr|X2JEX8|X2JEX8_DROME; sp|P06607|VIT3_DROME	Yolk protein 3, isoform B OS=Drosophila melanogaster OX=7227 GN=Yp3 PE=1 SV=1; Vitellogenin-3 OS=Drosophila melanogaster OX=7227 GN=Yp3 PE=1 SV=1	0	99	YAMLDVLNTGAMIGQTLIDLTNK	Formyl@N-term			-0.000646731	2522.28	841.766	2522.28	841.766	3	23	24.1.1.1992.5	53.1788	526.61	511.52	53.07	0.3	2063.99
10	tr|X2JEX8|X2JEX8_DROME; sp|P06607|VIT3_DROME	Yolk protein 3, isoform B OS=Drosophila melanogaster OX=7227 GN=Yp3 PE=1 SV=1; Vitellogenin-3 OS=Drosophila melanogaster OX=7227 GN=Yp3 PE=1 SV=1	0	99	YAMLDVLNTGAMIGQTLIDLTNK				-0.000737863	2494.28	832.434	2494.28	832.434	3	25	24.1.1.1993.2	53.2541	148445	1326.18	52.2	0.35	1238.26
10	tr|X2JEX8|X2JEX8_DROME; sp|P06607|VIT3_DROME	Yolk protein 3, isoform B OS=Drosophila melanogaster OX=7227 GN=Yp3 PE=1 SV=1; Vitellogenin-3 OS=Drosophila melanogaster OX=7227 GN=Yp3 PE=1 SV=1	0	99	YAMLDVLNTGAMIGQTLIDLTNK				-0.000920967	2494.28	832.434	2494.28	832.434	3	22	24.1.1.2020.14	54.2567	474.3	379.62	54.06	0.47	1219.7
10	tr|X2JEX8|X2JEX8_DROME; sp|P06607|VIT3_DROME	Yolk protein 3, isoform B OS=Drosophila melanogaster OX=7227 GN=Yp3 PE=1 SV=1; Vitellogenin-3 OS=Drosophila melanogaster OX=7227 GN=Yp3 PE=1 SV=1	0	99	YAMLDVLNTGAMIGQTLIDLTNK	Oxidation(M)@3; Oxidation(M)@12			-0.00155073	2526.27	843.097	2526.27	843.098	3	22	25.1.1.1748.9	48.8546	2634.86	1636.35	48.77	0.12	8132.78
10	tr|X2JEX8|X2JEX8_DROME; sp|P06607|VIT3_DROME	Yolk protein 3, isoform B OS=Drosophila melanogaster OX=7227 GN=Yp3 PE=1 SV=1; Vitellogenin-3 OS=Drosophila melanogaster OX=7227 GN=Yp3 PE=1 SV=1	0	99	YAMLDVLNTGAMIGQTLIDLTNK	Deamidated(N)@8			-0.000132415	2495.27	832.762	2495.27	832.762	3	28	25.1.1.1764.6	49.7906	12958	9993.05	49.75	0.18	14844.9
10	tr|X2JEX8|X2JEX8_DROME; sp|P06607|VIT3_DROME	Yolk protein 3, isoform B OS=Drosophila melanogaster OX=7227 GN=Yp3 PE=1 SV=1; Vitellogenin-3 OS=Drosophila melanogaster OX=7227 GN=Yp3 PE=1 SV=1	0	99	YAMLDVLNTGAMIGQTLIDLTNK				-0.00854461	2494.27	832.432	2494.28	832.434	3	18	25.1.1.1768.6	50.0251	1116.61	1019.49	50.05	0.29	5548.29
10	tr|X2JEX8|X2JEX8_DROME; sp|P06607|VIT3_DROME	Yolk protein 3, isoform B OS=Drosophila melanogaster OX=7227 GN=Yp3 PE=1 SV=1; Vitellogenin-3 OS=Drosophila melanogaster OX=7227 GN=Yp3 PE=1 SV=1	0	99	YAMLDVLNTGAMIGQTLIDLTNK	Oxidation(M)@3			-0.00266721	2510.27	837.765	2510.28	837.766	3	27	25.1.1.1770.13	50.1582	15575.1	13983.8	50.11	0.12	22330.5
10	tr|X2JEX8|X2JEX8_DROME; sp|P06607|VIT3_DROME	Yolk protein 3, isoform B OS=Drosophila melanogaster OX=7227 GN=Yp3 PE=1 SV=1; Vitellogenin-3 OS=Drosophila melanogaster OX=7227 GN=Yp3 PE=1 SV=1	0	99	YAMLDVLNTGAMIGQTLIDLTNK	Oxidation(M)@12			-0.000469958	2510.28	837.766	2510.28	837.766	3	27	25.1.1.1781.7	50.7952	7398	7066.02	50.81	0.23	15189.6
10	tr|X2JEX8|X2JEX8_DROME; sp|P06607|VIT3_DROME	Yolk protein 3, isoform B OS=Drosophila melanogaster OX=7227 GN=Yp3 PE=1 SV=1; Vitellogenin-3 OS=Drosophila melanogaster OX=7227 GN=Yp3 PE=1 SV=1	0	99	YAMLDVLNTGAMIGQTLIDLTNK	Oxidation(M)@12			-0.000469958	2510.28	837.766	2510.28	837.766	3	26	25.1.1.1783.2	50.8917	7398	6112.76	50.81	0.23	15874.3
10	tr|X2JEX8|X2JEX8_DROME; sp|P06607|VIT3_DROME	Yolk protein 3, isoform B OS=Drosophila melanogaster OX=7227 GN=Yp3 PE=1 SV=1; Vitellogenin-3 OS=Drosophila melanogaster OX=7227 GN=Yp3 PE=1 SV=1	0	99	YAMLDVLNTGAMIGQTLIDLTNK				0.000427525	2494.28	832.434	2494.28	832.434	3	26	25.1.1.1795.11	51.6056	2074.28	1630.41	51.56	0.17	4878
10	tr|X2JEX8|X2JEX8_DROME; sp|P06607|VIT3_DROME	Yolk protein 3, isoform B OS=Drosophila melanogaster OX=7227 GN=Yp3 PE=1 SV=1; Vitellogenin-3 OS=Drosophila melanogaster OX=7227 GN=Yp3 PE=1 SV=1	0	99	YAMLDVLNTGAMIGQTLIDLTNK	Cation:K(D)@5			-0.0143911	2532.22	634.063	2532.24	634.067	4	21	25.1.1.1802.2	51.9846	3826.45	3150.01	52.05	0.17	9169.8
10	tr|X2JEX8|X2JEX8_DROME; sp|P06607|VIT3_DROME	Yolk protein 3, isoform B OS=Drosophila melanogaster OX=7227 GN=Yp3 PE=1 SV=1; Vitellogenin-3 OS=Drosophila melanogaster OX=7227 GN=Yp3 PE=1 SV=1	0	99	YAMLDVLNTGAMIGQTLIDLTNK				-0.000121789	2494.28	832.434	2494.28	832.434	3	24	25.1.1.1802.4	51.9913	446407	380773	52.06	0.17	4679.42
10	tr|X2JEX8|X2JEX8_DROME; sp|P06607|VIT3_DROME	Yolk protein 3, isoform B OS=Drosophila melanogaster OX=7227 GN=Yp3 PE=1 SV=1; Vitellogenin-3 OS=Drosophila melanogaster OX=7227 GN=Yp3 PE=1 SV=1	0	99	YAMLDVLNTGAMIGQTLIDLTNK				0.00449756	2494.29	1248.15	2494.28	1248.15	2	27	25.1.1.1804.4	52.2038	42794.4	16009.9	52.05	0.17	41012.2
10	tr|X2JEX8|X2JEX8_DROME; sp|P06607|VIT3_DROME	Yolk protein 3, isoform B OS=Drosophila melanogaster OX=7227 GN=Yp3 PE=1 SV=1; Vitellogenin-3 OS=Drosophila melanogaster OX=7227 GN=Yp3 PE=1 SV=1	0	99	YAMLDVLNTGAMIGQTLIDLTNK	Formyl@N-term			-0.00124936	2522.28	841.766	2522.28	841.766	3	23	25.1.1.1823.6	53.1889	2643.02	2003.86	53.15	0.12	4067.57
10	tr|X2JEX8|X2JEX8_DROME; sp|P06607|VIT3_DROME	Yolk protein 3, isoform B OS=Drosophila melanogaster OX=7227 GN=Yp3 PE=1 SV=1; Vitellogenin-3 OS=Drosophila melanogaster OX=7227 GN=Yp3 PE=1 SV=1	0	99	YAMLDVLNTGAMIGQTLIDLTNK				-0.000121789	2494.28	832.434	2494.28	832.434	3	25	25.1.1.1830.9	53.6195	446407	1825.57	52.06	0.17	5116.94
10	tr|X2JEX8|X2JEX8_DROME; sp|P06607|VIT3_DROME	Yolk protein 3, isoform B OS=Drosophila melanogaster OX=7227 GN=Yp3 PE=1 SV=1; Vitellogenin-3 OS=Drosophila melanogaster OX=7227 GN=Yp3 PE=1 SV=1	0	99	YAMLDVLNTGAMIGQTLIDLTNK				-0.000121789	2494.28	832.434	2494.28	832.434	3	27	25.1.1.1838.3	53.9121	446407	1613.48	52.06	0.17	2904.28
10	tr|X2JEX8|X2JEX8_DROME; sp|P06607|VIT3_DROME	Yolk protein 3, isoform B OS=Drosophila melanogaster OX=7227 GN=Yp3 PE=1 SV=1; Vitellogenin-3 OS=Drosophila melanogaster OX=7227 GN=Yp3 PE=1 SV=1	0	99	YAMLDVLNTGAMIGQTLIDLTNK	Carbamidomethyl(T)@9			-0.000463615	2551.3	851.441	2551.3	851.441	3	17	28.1.1.2048.10	49.4229	7861.57	4767.36	49.68	0.47	10206.8
10	tr|X2JEX8|X2JEX8_DROME; sp|P06607|VIT3_DROME	Yolk protein 3, isoform B OS=Drosophila melanogaster OX=7227 GN=Yp3 PE=1 SV=1; Vitellogenin-3 OS=Drosophila melanogaster OX=7227 GN=Yp3 PE=1 SV=1	0	99	YAMLDVLNTGAMIGQTLIDLTNK	Deamidated(N)@8			-0.00162686	2495.26	832.762	2495.27	832.762	3	27	28.1.1.2054.4	49.7554	15559.4	15026.3	49.74	0.12	31554.5
10	tr|X2JEX8|X2JEX8_DROME; sp|P06607|VIT3_DROME	Yolk protein 3, isoform B OS=Drosophila melanogaster OX=7227 GN=Yp3 PE=1 SV=1; Vitellogenin-3 OS=Drosophila melanogaster OX=7227 GN=Yp3 PE=1 SV=1	0	99	YAMLDVLNTGAMIGQTLIDLTNK	Deamidated(N)@8			-0.00242769	2495.26	1248.64	2495.27	1248.64	2	22	28.1.1.2054.13	49.7954	860.06	751.55	49.74	0.12	4109.04
10	tr|X2JEX8|X2JEX8_DROME; sp|P06607|VIT3_DROME	Yolk protein 3, isoform B OS=Drosophila melanogaster OX=7227 GN=Yp3 PE=1 SV=1; Vitellogenin-3 OS=Drosophila melanogaster OX=7227 GN=Yp3 PE=1 SV=1	0	99	YAMLDVLNTGAMIGQTLIDLTNK	Deamidated(N)@8			-0.00162686	2495.26	832.762	2495.27	832.762	3	27	28.1.1.2055.3	49.8107	15559.4	11901.2	49.74	0.12	15228.1
10	tr|X2JEX8|X2JEX8_DROME; sp|P06607|VIT3_DROME	Yolk protein 3, isoform B OS=Drosophila melanogaster OX=7227 GN=Yp3 PE=1 SV=1; Vitellogenin-3 OS=Drosophila melanogaster OX=7227 GN=Yp3 PE=1 SV=1	0	99	YAMLDVLNTGAMIGQTLIDLTNK	Oxidation(M)@3			-0.00129394	2510.27	837.765	2510.28	837.766	3	27	28.1.1.2062.6	50.2317	21806.8	15343.4	50.16	0.12	19427.6
10	tr|X2JEX8|X2JEX8_DROME; sp|P06607|VIT3_DROME	Yolk protein 3, isoform B OS=Drosophila melanogaster OX=7227 GN=Yp3 PE=1 SV=1; Vitellogenin-3 OS=Drosophila melanogaster OX=7227 GN=Yp3 PE=1 SV=1	0	99	YAMLDVLNTGAMIGQTLIDLTNK	Oxidation(M)@12			-0.00037842	2510.28	837.766	2510.28	837.766	3	27	28.1.1.2072.2	50.8148	10894.2	10738.6	50.8	0.17	21368.8
10	tr|X2JEX8|X2JEX8_DROME; sp|P06607|VIT3_DROME	Yolk protein 3, isoform B OS=Drosophila melanogaster OX=7227 GN=Yp3 PE=1 SV=1; Vitellogenin-3 OS=Drosophila melanogaster OX=7227 GN=Yp3 PE=1 SV=1	0	99	YAMLDVLNTGAMIGQTLIDLTNK	Oxidation(M)@12			-0.00037842	2510.28	837.766	2510.28	837.766	3	27	28.1.1.2074.7	50.9342	10894.2	7158.13	50.8	0.17	15168.5
10	tr|X2JEX8|X2JEX8_DROME; sp|P06607|VIT3_DROME	Yolk protein 3, isoform B OS=Drosophila melanogaster OX=7227 GN=Yp3 PE=1 SV=1; Vitellogenin-3 OS=Drosophila melanogaster OX=7227 GN=Yp3 PE=1 SV=1	0	99	YAMLDVLNTGAMIGQTLIDLTNK	Oxidation(M)@12			-0.00037842	2510.28	837.766	2510.28	837.766	3	17	28.1.1.2078.4	51.1665	10894.2	476.24	50.8	0.17	3660.41
10	tr|X2JEX8|X2JEX8_DROME; sp|P06607|VIT3_DROME	Yolk protein 3, isoform B OS=Drosophila melanogaster OX=7227 GN=Yp3 PE=1 SV=1; Vitellogenin-3 OS=Drosophila melanogaster OX=7227 GN=Yp3 PE=1 SV=1	0	99	YAMLDVLNTGAMIGQTLIDLTNK				0.000768178	2494.28	832.435	2494.28	832.434	3	26	28.1.1.2085.5	51.5741	2675.9	2268.76	51.54	0.17	5308.8
10	tr|X2JEX8|X2JEX8_DROME; sp|P06607|VIT3_DROME	Yolk protein 3, isoform B OS=Drosophila melanogaster OX=7227 GN=Yp3 PE=1 SV=1; Vitellogenin-3 OS=Drosophila melanogaster OX=7227 GN=Yp3 PE=1 SV=1	0	99	YAMLDVLNTGAMIGQTLIDLTNK				0.000768178	2494.28	832.435	2494.28	832.434	3	27	28.1.1.2092.4	51.9683	503531	427924	52.04	0.17	14631.8
10	tr|X2JEX8|X2JEX8_DROME; sp|P06607|VIT3_DROME	Yolk protein 3, isoform B OS=Drosophila melanogaster OX=7227 GN=Yp3 PE=1 SV=1; Vitellogenin-3 OS=Drosophila melanogaster OX=7227 GN=Yp3 PE=1 SV=1	0	99	YAMLDVLNTGAMIGQTLIDLTNK	Dehydrated(T)@9; Carbamyl(M)@12	Dehydrated(T)@218		-0.00920795	2519.27	840.763	2519.28	840.766	3	19	28.1.1.2092.12	51.9866	3217.35	3115.8	52.02	0.23	7595.48
10	tr|X2JEX8|X2JEX8_DROME; sp|P06607|VIT3_DROME	Yolk protein 3, isoform B OS=Drosophila melanogaster OX=7227 GN=Yp3 PE=1 SV=1; Vitellogenin-3 OS=Drosophila melanogaster OX=7227 GN=Yp3 PE=1 SV=1	0	99	YAMLDVLNTGAMIGQTLIDLTNK	Cation:K(D)@5			-0.00168354	2532.24	845.086	2532.24	845.086	3	21	28.1.1.2092.14	51.9933	3029.53	2946.74	52.03	0.23	6438.91
10	tr|X2JEX8|X2JEX8_DROME; sp|P06607|VIT3_DROME	Yolk protein 3, isoform B OS=Drosophila melanogaster OX=7227 GN=Yp3 PE=1 SV=1; Vitellogenin-3 OS=Drosophila melanogaster OX=7227 GN=Yp3 PE=1 SV=1	0	99	YAMLDVLNTGAMIGQTLIDLTNK	Oxidation(M)@3; Cation:K(D)@5			-0.0284652	2548.2	850.408	2548.23	850.418	3	18	28.1.1.2092.16	51.9999	5889.36	5805.69	52.03	0.29	5958.07
10	tr|X2JEX8|X2JEX8_DROME; sp|P06607|VIT3_DROME	Yolk protein 3, isoform B OS=Drosophila melanogaster OX=7227 GN=Yp3 PE=1 SV=1; Vitellogenin-3 OS=Drosophila melanogaster OX=7227 GN=Yp3 PE=1 SV=1	0	99	YAMLDVLNTGAMIGQTLIDLTNK				0.00161605	2494.28	1248.15	2494.28	1248.15	2	27	28.1.1.2094.2	52.1854	45753	17101.3	52.03	0.23	30968.3
10	tr|X2JEX8|X2JEX8_DROME; sp|P06607|VIT3_DROME	Yolk protein 3, isoform B OS=Drosophila melanogaster OX=7227 GN=Yp3 PE=1 SV=1; Vitellogenin-3 OS=Drosophila melanogaster OX=7227 GN=Yp3 PE=1 SV=1	0	99	YAMLDVLNTGAMIGQTLIDLTNK				0.000768178	2494.28	832.435	2494.28	832.434	3	27	28.1.1.2104.4	52.7164	503531	13760.4	52.04	0.17	19726.6
10	tr|X2JEX8|X2JEX8_DROME; sp|P06607|VIT3_DROME	Yolk protein 3, isoform B OS=Drosophila melanogaster OX=7227 GN=Yp3 PE=1 SV=1; Vitellogenin-3 OS=Drosophila melanogaster OX=7227 GN=Yp3 PE=1 SV=1	0	99	YAMLDVLNTGAMIGQTLIDLTNK	Cation:Na(D)@5			0.000275312	2516.26	839.762	2516.26	839.762	3	18	28.1.1.2105.6	52.7552	21427.4	716.27	52.03	0.23	3949.18
10	tr|X2JEX8|X2JEX8_DROME; sp|P06607|VIT3_DROME	Yolk protein 3, isoform B OS=Drosophila melanogaster OX=7227 GN=Yp3 PE=1 SV=1; Vitellogenin-3 OS=Drosophila melanogaster OX=7227 GN=Yp3 PE=1 SV=1	0	99	YAMLDVLNTGAMIGQTLIDLTNK	Formyl@N-term			-0.000658055	2522.28	841.766	2522.28	841.766	3	22	28.1.1.2113.4	53.2435	3337.1	1091.24	53.17	0.12	1841.1
10	tr|X2JEX8|X2JEX8_DROME; sp|P06607|VIT3_DROME	Yolk protein 3, isoform B OS=Drosophila melanogaster OX=7227 GN=Yp3 PE=1 SV=1; Vitellogenin-3 OS=Drosophila melanogaster OX=7227 GN=Yp3 PE=1 SV=1	0	99	YAMLDVLNTGAMIGQTLIDLTNK				0.000768178	2494.28	832.435	2494.28	832.434	3	27	28.1.1.2120.3	53.6537	503531	3156.93	52.04	0.17	6727.43
10	tr|X2JEX8|X2JEX8_DROME; sp|P06607|VIT3_DROME	Yolk protein 3, isoform B OS=Drosophila melanogaster OX=7227 GN=Yp3 PE=1 SV=1; Vitellogenin-3 OS=Drosophila melanogaster OX=7227 GN=Yp3 PE=1 SV=1	0	99	YAMLDVLNTGAMIGQTLIDLTNK				0.00308088	2494.28	1248.15	2494.28	1248.15	2	17	28.1.1.2126.4	53.8473	6.21429	6.21429			398.972
10	tr|X2JEX8|X2JEX8_DROME; sp|P06607|VIT3_DROME	Yolk protein 3, isoform B OS=Drosophila melanogaster OX=7227 GN=Yp3 PE=1 SV=1; Vitellogenin-3 OS=Drosophila melanogaster OX=7227 GN=Yp3 PE=1 SV=1	0	99	YAMLDVLNTGAMIGQTLIDLTNK				0.000768178	2494.28	832.435	2494.28	832.434	3	26	28.1.1.2127.7	53.8929	503531	2743.85	52.04	0.17	5876.75
10	tr|X2JEX8|X2JEX8_DROME; sp|P06607|VIT3_DROME	Yolk protein 3, isoform B OS=Drosophila melanogaster OX=7227 GN=Yp3 PE=1 SV=1; Vitellogenin-3 OS=Drosophila melanogaster OX=7227 GN=Yp3 PE=1 SV=1	0	99	YAMLDVLNTGAMIGQTLIDLTNK	Oxidation(M)@3; Oxidation(M)@12			-0.0023554	2526.27	843.097	2526.27	843.098	3	24	30.1.1.1986.11	48.9015	2067.78	1846.94	48.88	0.12	7155.46
10	tr|X2JEX8|X2JEX8_DROME; sp|P06607|VIT3_DROME	Yolk protein 3, isoform B OS=Drosophila melanogaster OX=7227 GN=Yp3 PE=1 SV=1; Vitellogenin-3 OS=Drosophila melanogaster OX=7227 GN=Yp3 PE=1 SV=1	0	99	YAMLDVLNTGAMIGQTLIDLTNK	Deamidated(N)@8			0.00436268	2495.27	832.764	2495.27	832.762	3	28	30.1.1.2002.3	49.8364	7702.54	7331.74	49.82	0.12	12398.1
10	tr|X2JEX8|X2JEX8_DROME; sp|P06607|VIT3_DROME	Yolk protein 3, isoform B OS=Drosophila melanogaster OX=7227 GN=Yp3 PE=1 SV=1; Vitellogenin-3 OS=Drosophila melanogaster OX=7227 GN=Yp3 PE=1 SV=1	0	99	YAMLDVLNTGAMIGQTLIDLTNK				-0.00552054	2494.28	832.433	2494.28	832.434	3	19	30.1.1.2009.6	50.2563	357.74	353.81	50.28	0.41	1654.15
10	tr|X2JEX8|X2JEX8_DROME; sp|P06607|VIT3_DROME	Yolk protein 3, isoform B OS=Drosophila melanogaster OX=7227 GN=Yp3 PE=1 SV=1; Vitellogenin-3 OS=Drosophila melanogaster OX=7227 GN=Yp3 PE=1 SV=1	0	99	YAMLDVLNTGAMIGQTLIDLTNK	Oxidation(M)@3			0.000273505	2510.28	837.766	2510.28	837.766	3	25	30.1.1.2010.5	50.3036	7158.42	6024.53	50.28	0.12	21704.6
10	tr|X2JEX8|X2JEX8_DROME; sp|P06607|VIT3_DROME	Yolk protein 3, isoform B OS=Drosophila melanogaster OX=7227 GN=Yp3 PE=1 SV=1; Vitellogenin-3 OS=Drosophila melanogaster OX=7227 GN=Yp3 PE=1 SV=1	0	99	YAMLDVLNTGAMIGQTLIDLTNK	Oxidation(M)@12			0.00118903	2510.28	837.766	2510.28	837.766	3	27	30.1.1.2020.7	50.8966	5665.43	5421.98	50.93	0.18	13659.3
10	tr|X2JEX8|X2JEX8_DROME; sp|P06607|VIT3_DROME	Yolk protein 3, isoform B OS=Drosophila melanogaster OX=7227 GN=Yp3 PE=1 SV=1; Vitellogenin-3 OS=Drosophila melanogaster OX=7227 GN=Yp3 PE=1 SV=1	0	99	YAMLDVLNTGAMIGQTLIDLTNK	Oxidation(M)@12; Deamidated(Q)@15			0.0456793	2511.31	838.109	2511.26	838.094	3	21	30.1.1.2041.10	52.1227	4833.98	4243.53	52.1	0.12	5203.26
10	tr|X2JEX8|X2JEX8_DROME; sp|P06607|VIT3_DROME	Yolk protein 3, isoform B OS=Drosophila melanogaster OX=7227 GN=Yp3 PE=1 SV=1; Vitellogenin-3 OS=Drosophila melanogaster OX=7227 GN=Yp3 PE=1 SV=1	0	99	YAMLDVLNTGAMIGQTLIDLTNK				0.0123838	2494.29	624.581	2494.28	624.578	4	25	30.1.1.2045.2	52.2018	5256.68	1958.13	52.09	0.17	12011.5
10	tr|X2JEX8|X2JEX8_DROME; sp|P06607|VIT3_DROME	Yolk protein 3, isoform B OS=Drosophila melanogaster OX=7227 GN=Yp3 PE=1 SV=1; Vitellogenin-3 OS=Drosophila melanogaster OX=7227 GN=Yp3 PE=1 SV=1	0	99	YAMLDVLNTGAMIGQTLIDLTNK	Formyl@N-term			0.00213247	2522.28	841.767	2522.28	841.766	3	21	30.1.1.2062.3	53.2011	3314.32	2144.06	53.15	0.12	2317.14
10	tr|X2JEX8|X2JEX8_DROME; sp|P06607|VIT3_DROME	Yolk protein 3, isoform B OS=Drosophila melanogaster OX=7227 GN=Yp3 PE=1 SV=1; Vitellogenin-3 OS=Drosophila melanogaster OX=7227 GN=Yp3 PE=1 SV=1	0	99	YAMLDVLNTGAMIGQTLIDLTNK				-0.000393574	2494.28	832.434	2494.28	832.434	3	26	30.1.1.2079.4	53.8831	383368	1629.03	52.1	0.12	2580.59
10	tr|X2JEX8|X2JEX8_DROME; sp|P06607|VIT3_DROME	Yolk protein 3, isoform B OS=Drosophila melanogaster OX=7227 GN=Yp3 PE=1 SV=1; Vitellogenin-3 OS=Drosophila melanogaster OX=7227 GN=Yp3 PE=1 SV=1	0	99	YAMLDVLNTGAMIGQTLIDLTNK	Oxidation(M)@3; Oxidation(M)@12			-0.00032755	2526.27	843.097	2526.27	843.098	3	21	31.1.1.1895.13	48.9035	2376.59	1965.75	48.87	0.18	10230.7
10	tr|X2JEX8|X2JEX8_DROME; sp|P06607|VIT3_DROME	Yolk protein 3, isoform B OS=Drosophila melanogaster OX=7227 GN=Yp3 PE=1 SV=1; Vitellogenin-3 OS=Drosophila melanogaster OX=7227 GN=Yp3 PE=1 SV=1	0	99	YAMLDVLNTGAMIGQTLIDLTNK	Deamidated(N)@8			-0.00137241	2495.26	832.762	2495.27	832.762	3	26	31.1.1.1910.10	49.7927	4947.89	4416.25	49.82	0.12	11573
10	tr|X2JEX8|X2JEX8_DROME; sp|P06607|VIT3_DROME	Yolk protein 3, isoform B OS=Drosophila melanogaster OX=7227 GN=Yp3 PE=1 SV=1; Vitellogenin-3 OS=Drosophila melanogaster OX=7227 GN=Yp3 PE=1 SV=1	0	99	YAMLDVLNTGAMIGQTLIDLTNK	Deamidated(N)@8			-0.00137241	2495.26	832.762	2495.27	832.762	3	25	31.1.1.1911.13	49.8613	4947.89	4345.75	49.82	0.12	9298.11
10	tr|X2JEX8|X2JEX8_DROME; sp|P06607|VIT3_DROME	Yolk protein 3, isoform B OS=Drosophila melanogaster OX=7227 GN=Yp3 PE=1 SV=1; Vitellogenin-3 OS=Drosophila melanogaster OX=7227 GN=Yp3 PE=1 SV=1	0	99	YAMLDVLNTGAMIGQTLIDLTNK	Deamidated(N)@8			-0.000265375	2495.27	1248.64	2495.27	1248.64	2	14	31.1.1.1912.10	49.9301	394.9	154.98	49.82	0.12	1202.11
10	tr|X2JEX8|X2JEX8_DROME; sp|P06607|VIT3_DROME	Yolk protein 3, isoform B OS=Drosophila melanogaster OX=7227 GN=Yp3 PE=1 SV=1; Vitellogenin-3 OS=Drosophila melanogaster OX=7227 GN=Yp3 PE=1 SV=1	0	99	YAMLDVLNTGAMIGQTLIDLTNK	Oxidation(M)@3			-0.000476771	2510.28	837.766	2510.28	837.766	3	27	31.1.1.1918.6	50.2581	7290.23	7055.68	50.28	0.18	18810.5
10	tr|X2JEX8|X2JEX8_DROME; sp|P06607|VIT3_DROME	Yolk protein 3, isoform B OS=Drosophila melanogaster OX=7227 GN=Yp3 PE=1 SV=1; Vitellogenin-3 OS=Drosophila melanogaster OX=7227 GN=Yp3 PE=1 SV=1	0	99	YAMLDVLNTGAMIGQTLIDLTNK	Oxidation(M)@12			-0.0015754	2510.27	837.765	2510.28	837.766	3	26	31.1.1.1931.4	51.0186	3927.97	2614.84	50.93	0.17	5741.43
10	tr|X2JEX8|X2JEX8_DROME; sp|P06607|VIT3_DROME	Yolk protein 3, isoform B OS=Drosophila melanogaster OX=7227 GN=Yp3 PE=1 SV=1; Vitellogenin-3 OS=Drosophila melanogaster OX=7227 GN=Yp3 PE=1 SV=1	0	99	YAMLDVLNTGAMIGQTLIDLTNK				-0.00447137	2494.28	832.433	2494.28	832.434	3	26	31.1.1.1942.3	51.6671	1515.75	1402.23	51.63	0.35	3138.35
10	tr|X2JEX8|X2JEX8_DROME; sp|P06607|VIT3_DROME	Yolk protein 3, isoform B OS=Drosophila melanogaster OX=7227 GN=Yp3 PE=1 SV=1; Vitellogenin-3 OS=Drosophila melanogaster OX=7227 GN=Yp3 PE=1 SV=1	0	99	YAMLDVLNTGAMIGQTLIDLTNK	Oxidation(M)@12			0.00172048	2510.28	837.766	2510.28	837.766	3	18	31.1.1.1949.7	52.0694	1803.74	1341.21	52.15	0.18	2113.29
10	tr|X2JEX8|X2JEX8_DROME; sp|P06607|VIT3_DROME	Yolk protein 3, isoform B OS=Drosophila melanogaster OX=7227 GN=Yp3 PE=1 SV=1; Vitellogenin-3 OS=Drosophila melanogaster OX=7227 GN=Yp3 PE=1 SV=1	0	99	YAMLDVLNTGAMIGQTLIDLTNK				-0.00354673	2494.28	1248.15	2494.28	1248.15	2	27	31.1.1.1951.2	52.21	34488.6	13128.4	52.1	0.12	26053.9
10	tr|X2JEX8|X2JEX8_DROME; sp|P06607|VIT3_DROME	Yolk protein 3, isoform B OS=Drosophila melanogaster OX=7227 GN=Yp3 PE=1 SV=1; Vitellogenin-3 OS=Drosophila melanogaster OX=7227 GN=Yp3 PE=1 SV=1	0	99	YAMLDVLNTGAMIGQTLIDLTNK				0.00120486	2494.28	832.435	2494.28	832.434	3	25	31.1.1.1996.5	53.9491	1017.68	969.38	53.78	0.82	1869.09
10	tr|X2JEX8|X2JEX8_DROME; sp|P06607|VIT3_DROME	Yolk protein 3, isoform B OS=Drosophila melanogaster OX=7227 GN=Yp3 PE=1 SV=1; Vitellogenin-3 OS=Drosophila melanogaster OX=7227 GN=Yp3 PE=1 SV=1	0	99	YAMLDVLNTGAMIGQTLIDLTNK				0.00120486	2494.28	832.435	2494.28	832.434	3	24	31.1.1.2000.11	54.1796	1017.68	797.07	53.78	0.82	1780.63
10	tr|X2JEX8|X2JEX8_DROME; sp|P06607|VIT3_DROME	Yolk protein 3, isoform B OS=Drosophila melanogaster OX=7227 GN=Yp3 PE=1 SV=1; Vitellogenin-3 OS=Drosophila melanogaster OX=7227 GN=Yp3 PE=1 SV=1	0	99	YAMLDVLNTGAMIGQTLIDLTNK	Deamidated(N)@8			0.00348004	2495.27	832.764	2495.27	832.762	3	26	32.1.1.2062.5	49.9393	5377.01	3604.83	49.86	0.12	5853.21
10	tr|X2JEX8|X2JEX8_DROME; sp|P06607|VIT3_DROME	Yolk protein 3, isoform B OS=Drosophila melanogaster OX=7227 GN=Yp3 PE=1 SV=1; Vitellogenin-3 OS=Drosophila melanogaster OX=7227 GN=Yp3 PE=1 SV=1	0	99	YAMLDVLNTGAMIGQTLIDLTNK	Oxidation(M)@3			0.0025694	2510.28	837.767	2510.28	837.766	3	27	32.1.1.2068.5	50.3183	7044.7	6882.69	50.33	0.18	13702.4
10	tr|X2JEX8|X2JEX8_DROME; sp|P06607|VIT3_DROME	Yolk protein 3, isoform B OS=Drosophila melanogaster OX=7227 GN=Yp3 PE=1 SV=1; Vitellogenin-3 OS=Drosophila melanogaster OX=7227 GN=Yp3 PE=1 SV=1	0	99	YAMLDVLNTGAMIGQTLIDLTNK	Oxidation(M)@12			0.00440042	2510.28	837.768	2510.28	837.766	3	27	32.1.1.2079.3	50.9424	3228.17	3184.68	50.97	0.17	8610.22
10	tr|X2JEX8|X2JEX8_DROME; sp|P06607|VIT3_DROME	Yolk protein 3, isoform B OS=Drosophila melanogaster OX=7227 GN=Yp3 PE=1 SV=1; Vitellogenin-3 OS=Drosophila melanogaster OX=7227 GN=Yp3 PE=1 SV=1	0	99	YAMLDVLNTGAMIGQTLIDLTNK				0.0020394	2494.28	832.435	2494.28	832.434	3	24	32.1.1.2092.7	51.7319	1006.7	772.96	51.67	0.18	2634.92
10	tr|X2JEX8|X2JEX8_DROME; sp|P06607|VIT3_DROME	Yolk protein 3, isoform B OS=Drosophila melanogaster OX=7227 GN=Yp3 PE=1 SV=1; Vitellogenin-3 OS=Drosophila melanogaster OX=7227 GN=Yp3 PE=1 SV=1	0	99	YAMLDVLNTGAMIGQTLIDLTNK				-0.000707137	2494.28	832.434	2494.28	832.434	3	24	32.1.1.2097.12	52.0054	271944	77469.8	52.15	0.12	8139.52
10	tr|X2JEX8|X2JEX8_DROME; sp|P06607|VIT3_DROME	Yolk protein 3, isoform B OS=Drosophila melanogaster OX=7227 GN=Yp3 PE=1 SV=1; Vitellogenin-3 OS=Drosophila melanogaster OX=7227 GN=Yp3 PE=1 SV=1	0	99	YAMLDVLNTGAMIGQTLIDLTNK				-0.000707137	2494.28	832.434	2494.28	832.434	3	25	32.1.1.2100.4	52.1612	271944	257188	52.15	0.12	7920.34
10	tr|X2JEX8|X2JEX8_DROME; sp|P06607|VIT3_DROME	Yolk protein 3, isoform B OS=Drosophila melanogaster OX=7227 GN=Yp3 PE=1 SV=1; Vitellogenin-3 OS=Drosophila melanogaster OX=7227 GN=Yp3 PE=1 SV=1	0	99	YAMLDVLNTGAMIGQTLIDLTNK				-0.000707137	2494.28	832.434	2494.28	832.434	3	26	32.1.1.2144.2	53.828	271944	789.08	52.15	0.12	1041.38
10	tr|X2JEX8|X2JEX8_DROME; sp|P06607|VIT3_DROME	Yolk protein 3, isoform B OS=Drosophila melanogaster OX=7227 GN=Yp3 PE=1 SV=1; Vitellogenin-3 OS=Drosophila melanogaster OX=7227 GN=Yp3 PE=1 SV=1	0	99	YAMLDVLNTGAMIGQTLIDLTNK				-0.000707137	2494.28	832.434	2494.28	832.434	3	20	32.1.1.2147.3	53.9778	271944	678.98	52.15	0.12	1196.57
10	tr|X2JEX8|X2JEX8_DROME; sp|P06607|VIT3_DROME	Yolk protein 3, isoform B OS=Drosophila melanogaster OX=7227 GN=Yp3 PE=1 SV=1; Vitellogenin-3 OS=Drosophila melanogaster OX=7227 GN=Yp3 PE=1 SV=1	0	99	YAMLDVLNTGAMIGQTLIDLTNK	Oxidation(M)@3			0.00422413	2510.28	837.767	2510.28	837.766	3	24	35.1.1.2143.6	50.4387	2064.2	1665.61	50.4	0.18	4374.71
10	tr|X2JEX8|X2JEX8_DROME; sp|P06607|VIT3_DROME	Yolk protein 3, isoform B OS=Drosophila melanogaster OX=7227 GN=Yp3 PE=1 SV=1; Vitellogenin-3 OS=Drosophila melanogaster OX=7227 GN=Yp3 PE=1 SV=1	0	99	YAMLDVLNTGAMIGQTLIDLTNK	Oxidation(M)@12			0.00422413	2510.28	837.767	2510.28	837.766	3	25	35.1.1.2154.4	51.0855	1316.71	1233.84	51.06	0.18	4164.63
10	tr|X2JEX8|X2JEX8_DROME; sp|P06607|VIT3_DROME	Yolk protein 3, isoform B OS=Drosophila melanogaster OX=7227 GN=Yp3 PE=1 SV=1; Vitellogenin-3 OS=Drosophila melanogaster OX=7227 GN=Yp3 PE=1 SV=1	0	99	YAMLDVLNTGAMIGQTLIDLTNK				-0.00132084	2494.28	832.434	2494.28	832.434	3	20	35.1.1.2169.4	51.8157	376.26	304.25	51.77	0.43	1165.28
10	tr|X2JEX8|X2JEX8_DROME; sp|P06607|VIT3_DROME	Yolk protein 3, isoform B OS=Drosophila melanogaster OX=7227 GN=Yp3 PE=1 SV=1; Vitellogenin-3 OS=Drosophila melanogaster OX=7227 GN=Yp3 PE=1 SV=1	0	99	YAMLDVLNTGAMIGQTLIDLTNK	Cation:Na(D)@5			0.00143629	2516.26	839.762	2516.26	839.762	3	22	35.1.1.2179.3	52.1816	7006.21	6635.37	52.2	0.12	24396.3
10	tr|X2JEX8|X2JEX8_DROME; sp|P06607|VIT3_DROME	Yolk protein 3, isoform B OS=Drosophila melanogaster OX=7227 GN=Yp3 PE=1 SV=1; Vitellogenin-3 OS=Drosophila melanogaster OX=7227 GN=Yp3 PE=1 SV=1	0	99	YAMLDVLNTGAMIGQTLIDLTNK	Cation:K(D)@5			0.000492949	2532.24	845.086	2532.24	845.086	3	25	35.1.1.2179.4	52.195	1204.55	1171.52	52.2	0.12	2197.66
10	tr|X2JEX8|X2JEX8_DROME; sp|P06607|VIT3_DROME	Yolk protein 3, isoform B OS=Drosophila melanogaster OX=7227 GN=Yp3 PE=1 SV=1; Vitellogenin-3 OS=Drosophila melanogaster OX=7227 GN=Yp3 PE=1 SV=1	0	99	YAMLDVLNTGAMIGQTLIDLTNK				0.00360363	2494.29	1248.15	2494.28	1248.15	2	26	35.1.1.2179.5	52.2083	14010.5	13922.4	52.2	0.12	35836.4
10	tr|X2JEX8|X2JEX8_DROME; sp|P06607|VIT3_DROME	Yolk protein 3, isoform B OS=Drosophila melanogaster OX=7227 GN=Yp3 PE=1 SV=1; Vitellogenin-3 OS=Drosophila melanogaster OX=7227 GN=Yp3 PE=1 SV=1	0	99	YAMLDVLNTGAMIGQTLIDLTNK				-0.00315189	2494.28	832.433	2494.28	832.434	3	27	35.1.1.2185.2	52.3556	153478	25438.7	52.21	0.12	24666.5
10	tr|X2JEX8|X2JEX8_DROME; sp|P06607|VIT3_DROME	Yolk protein 3, isoform B OS=Drosophila melanogaster OX=7227 GN=Yp3 PE=1 SV=1; Vitellogenin-3 OS=Drosophila melanogaster OX=7227 GN=Yp3 PE=1 SV=1	0	99	YAMLDVLNTGAMIGQTLIDLTNK	Cation:Na(D)@5			0.00143629	2516.26	839.762	2516.26	839.762	3	21	35.1.1.2185.3	52.3623	7006.21	1074.18	52.2	0.12	4400.33
10	tr|X2JEX8|X2JEX8_DROME; sp|P06607|VIT3_DROME	Yolk protein 3, isoform B OS=Drosophila melanogaster OX=7227 GN=Yp3 PE=1 SV=1; Vitellogenin-3 OS=Drosophila melanogaster OX=7227 GN=Yp3 PE=1 SV=1	0	99	YAMLDVLNTGAMIGQTLIDLTNK	Cation:Na(D)@19			0.00143629	2516.26	839.762	2516.26	839.762	3	22	35.1.1.2185.3	52.3623	7006.21	1074.18	52.2	0.12	4400.33
10	tr|X2JEX8|X2JEX8_DROME; sp|P06607|VIT3_DROME	Yolk protein 3, isoform B OS=Drosophila melanogaster OX=7227 GN=Yp3 PE=1 SV=1; Vitellogenin-3 OS=Drosophila melanogaster OX=7227 GN=Yp3 PE=1 SV=1	0	99	YAMLDVLNTGAMIGQTLIDLTNK				0.00360363	2494.29	1248.15	2494.28	1248.15	2	20	35.1.1.2191.5	52.6971	14010.5	116.63	52.2	0.12	328.474
10	tr|X2JEX8|X2JEX8_DROME; sp|P06607|VIT3_DROME	Yolk protein 3, isoform B OS=Drosophila melanogaster OX=7227 GN=Yp3 PE=1 SV=1; Vitellogenin-3 OS=Drosophila melanogaster OX=7227 GN=Yp3 PE=1 SV=1	0	99	YAMLDVLNTGAMIGQTLIDLTNK				-0.000588422	2494.28	832.434	2494.28	832.434	3	23	35.1.1.2258.7	53.8051	254.19	221.56	53.93	0.6	855.126
10	tr|X2JEX8|X2JEX8_DROME; sp|P06607|VIT3_DROME	Yolk protein 3, isoform B OS=Drosophila melanogaster OX=7227 GN=Yp3 PE=1 SV=1; Vitellogenin-3 OS=Drosophila melanogaster OX=7227 GN=Yp3 PE=1 SV=1	0	99	YAMLDVLNTGAMIGQTLIDLTNK				-0.00111007	2494.28	832.434	2494.28	832.434	3	27	3.1.1.2011.2	52.0937	1791.76	1696.66	52.14	0.14	5236.7
10	tr|X2JEX8|X2JEX8_DROME; sp|P06607|VIT3_DROME	Yolk protein 3, isoform B OS=Drosophila melanogaster OX=7227 GN=Yp3 PE=1 SV=1; Vitellogenin-3 OS=Drosophila melanogaster OX=7227 GN=Yp3 PE=1 SV=1	0	99	YAMLDVLNTGAMIGQTLIDLTNK				-0.00111007	2494.28	832.434	2494.28	832.434	3	26	3.1.1.2013.2	52.1867	1791.76	1180.06	52.14	0.14	2283.94
10	tr|X2JEX8|X2JEX8_DROME; sp|P06607|VIT3_DROME	Yolk protein 3, isoform B OS=Drosophila melanogaster OX=7227 GN=Yp3 PE=1 SV=1; Vitellogenin-3 OS=Drosophila melanogaster OX=7227 GN=Yp3 PE=1 SV=1	0	99	YAMLDVLNTGAMIGQTLIDLTNK	Cation:Na(D)@5			-0.00566785	2516.26	839.76	2516.26	839.762	3	22	4.1.1.1953.2	52.039	412.41	382.76	52.09	0.17	1806
10	tr|X2JEX8|X2JEX8_DROME; sp|P06607|VIT3_DROME	Yolk protein 3, isoform B OS=Drosophila melanogaster OX=7227 GN=Yp3 PE=1 SV=1; Vitellogenin-3 OS=Drosophila melanogaster OX=7227 GN=Yp3 PE=1 SV=1	0	99	YAMLDVLNTGAMIGQTLIDLTNK				-4.84212e-05	2494.28	832.434	2494.28	832.434	3	27	4.1.1.1954.2	52.098	4656.18	4609.4	52.09	0.17	11758.3
10	tr|X2JEX8|X2JEX8_DROME; sp|P06607|VIT3_DROME	Yolk protein 3, isoform B OS=Drosophila melanogaster OX=7227 GN=Yp3 PE=1 SV=1; Vitellogenin-3 OS=Drosophila melanogaster OX=7227 GN=Yp3 PE=1 SV=1	0	99	YAMLDVLNTGAMIGQTLIDLTNK	Carbamidomethyl(T)@9			0.00683461	2551.31	851.444	2551.3	851.441	3	16	5.1.1.1786.5	49.4443	692.71	392.16	49.35	0.12	1977.38
10	tr|X2JEX8|X2JEX8_DROME; sp|P06607|VIT3_DROME	Yolk protein 3, isoform B OS=Drosophila melanogaster OX=7227 GN=Yp3 PE=1 SV=1; Vitellogenin-3 OS=Drosophila melanogaster OX=7227 GN=Yp3 PE=1 SV=1	0	99	YAMLDVLNTGAMIGQTLIDLTNK	Carbamidomethyl(T)@9			0.00103418	2551.3	638.833	2551.3	638.833	4	20	6.1.1.1809.5	49.226	1415.28	1245.49	49.26	0.12	5789.36
10	tr|X2JEX8|X2JEX8_DROME; sp|P06607|VIT3_DROME	Yolk protein 3, isoform B OS=Drosophila melanogaster OX=7227 GN=Yp3 PE=1 SV=1; Vitellogenin-3 OS=Drosophila melanogaster OX=7227 GN=Yp3 PE=1 SV=1	0	99	YAMLDVLNTGAMIGQTLIDLTNK	Carbamidomethyl(T)@9			0.00103418	2551.3	638.833	2551.3	638.833	4	17	6.1.1.1811.3	49.3264	1415.28	816.28	49.26	0.12	2808.21
10	tr|X2JEX8|X2JEX8_DROME; sp|P06607|VIT3_DROME	Yolk protein 3, isoform B OS=Drosophila melanogaster OX=7227 GN=Yp3 PE=1 SV=1; Vitellogenin-3 OS=Drosophila melanogaster OX=7227 GN=Yp3 PE=1 SV=1	0	99	YAMLDVLNTGAMIGQTLIDLTNK	Deamidated(N)@8			0.00220536	2495.27	832.763	2495.27	832.762	3	26	6.1.1.1814.9	49.5352	2303.33	2255.62	49.54	0.12	7505.78
10	tr|X2JEX8|X2JEX8_DROME; sp|P06607|VIT3_DROME	Yolk protein 3, isoform B OS=Drosophila melanogaster OX=7227 GN=Yp3 PE=1 SV=1; Vitellogenin-3 OS=Drosophila melanogaster OX=7227 GN=Yp3 PE=1 SV=1	0	99	YAMLDVLNTGAMIGQTLIDLTNK	Deamidated(N)@8			0.00220536	2495.27	832.763	2495.27	832.762	3	29	6.1.1.1815.8	49.5905	2303.33	1741.52	49.54	0.12	4156.15
10	tr|X2JEX8|X2JEX8_DROME; sp|P06607|VIT3_DROME	Yolk protein 3, isoform B OS=Drosophila melanogaster OX=7227 GN=Yp3 PE=1 SV=1; Vitellogenin-3 OS=Drosophila melanogaster OX=7227 GN=Yp3 PE=1 SV=1	0	99	YAMLDVLNTGAMIGQTLIDLTNK	Carbamidomethyl(D)@5			0.000862469	2551.3	851.442	2551.3	851.441	3	14	6.1.1.1819.2	49.8052	1403.59	1394.24	49.79	0.41	3944.35
10	tr|X2JEX8|X2JEX8_DROME; sp|P06607|VIT3_DROME	Yolk protein 3, isoform B OS=Drosophila melanogaster OX=7227 GN=Yp3 PE=1 SV=1; Vitellogenin-3 OS=Drosophila melanogaster OX=7227 GN=Yp3 PE=1 SV=1	0	99	YAMLDVLNTGAMIGQTLIDLTNK	Oxidation(M)@3			0.00299274	2510.28	837.767	2510.28	837.766	3	27	6.1.1.1822.4	49.9853	2870.23	2808.2	50.01	0.18	10385.6
10	tr|X2JEX8|X2JEX8_DROME; sp|P06607|VIT3_DROME	Yolk protein 3, isoform B OS=Drosophila melanogaster OX=7227 GN=Yp3 PE=1 SV=1; Vitellogenin-3 OS=Drosophila melanogaster OX=7227 GN=Yp3 PE=1 SV=1	0	99	YAMLDVLNTGAMIGQTLIDLTNK	Oxidation(M)@12			0.010683	2510.29	837.769	2510.28	837.766	3	26	6.1.1.1833.4	50.6361	928.56	908.85	50.67	0.25	3721.79
10	tr|X2JEX8|X2JEX8_DROME; sp|P06607|VIT3_DROME	Yolk protein 3, isoform B OS=Drosophila melanogaster OX=7227 GN=Yp3 PE=1 SV=1; Vitellogenin-3 OS=Drosophila melanogaster OX=7227 GN=Yp3 PE=1 SV=1	0	99	YAMLDVLNTGAMIGQTLIDLTNK	Cation:Na(D)@19			0.00170439	2516.26	839.762	2516.26	839.762	3	30	6.1.1.1858.6	51.8376	7208.74	6468.82	51.86	0.12	22728.1
10	tr|X2JEX8|X2JEX8_DROME; sp|P06607|VIT3_DROME	Yolk protein 3, isoform B OS=Drosophila melanogaster OX=7227 GN=Yp3 PE=1 SV=1; Vitellogenin-3 OS=Drosophila melanogaster OX=7227 GN=Yp3 PE=1 SV=1	0	99	YAMLDVLNTGAMIGQTLIDLTNK	Oxidation(M)@12			0.0114154	2510.29	837.77	2510.28	837.766	3	21	6.1.1.1859.3	51.8889	563.11	511.68	51.81	0.25	27038.3
10	tr|X2JEX8|X2JEX8_DROME; sp|P06607|VIT3_DROME	Yolk protein 3, isoform B OS=Drosophila melanogaster OX=7227 GN=Yp3 PE=1 SV=1; Vitellogenin-3 OS=Drosophila melanogaster OX=7227 GN=Yp3 PE=1 SV=1	0	99	YAMLDVLNTGAMIGQTLIDLTNK				0.00635271	2494.29	1248.15	2494.28	1248.15	2	27	6.1.1.1859.5	51.9156	7658.81	4667.76	51.86	0.18	22406.6
10	tr|X2JEX8|X2JEX8_DROME; sp|P06607|VIT3_DROME	Yolk protein 3, isoform B OS=Drosophila melanogaster OX=7227 GN=Yp3 PE=1 SV=1; Vitellogenin-3 OS=Drosophila melanogaster OX=7227 GN=Yp3 PE=1 SV=1	0	99	YAMLDVLNTGAMIGQTLIDLTNK	Cation:Na(D)@19			0.00170439	2516.26	839.762	2516.26	839.762	3	27	6.1.1.1864.5	52.0312	7208.74	2520.04	51.86	0.12	6155.6
10	tr|X2JEX8|X2JEX8_DROME; sp|P06607|VIT3_DROME	Yolk protein 3, isoform B OS=Drosophila melanogaster OX=7227 GN=Yp3 PE=1 SV=1; Vitellogenin-3 OS=Drosophila melanogaster OX=7227 GN=Yp3 PE=1 SV=1	0	99	YAMLDVLNTGAMIGQTLIDLTNK	Cation:Na(D)@5			0.00170439	2516.26	839.762	2516.26	839.762	3	25	6.1.1.1864.5	52.0312	7208.74	2520.04	51.86	0.12	6155.6
10	tr|X2JEX8|X2JEX8_DROME; sp|P06607|VIT3_DROME	Yolk protein 3, isoform B OS=Drosophila melanogaster OX=7227 GN=Yp3 PE=1 SV=1; Vitellogenin-3 OS=Drosophila melanogaster OX=7227 GN=Yp3 PE=1 SV=1	0	99	YAMLDVLNTGAMIGQTLIDLTNK	Deamidated(N)@8			0.0228957	2495.29	832.77	2495.27	832.762	3	22	6.1.1.1882.7	52.989	571.35	527.03	53.05	0.31	2974.28
10	tr|X2JEX8|X2JEX8_DROME; sp|P06607|VIT3_DROME	Yolk protein 3, isoform B OS=Drosophila melanogaster OX=7227 GN=Yp3 PE=1 SV=1; Vitellogenin-3 OS=Drosophila melanogaster OX=7227 GN=Yp3 PE=1 SV=1	0	99	YAMLDVLNTGAMIGQTLIDLTNK	Deamidated(N)@8			0.0137407	2495.28	832.767	2495.27	832.762	3	18	6.1.1.1903.10	53.7848	271.04	102.48	53.5	0.31	1297.49
10	tr|X2JEX8|X2JEX8_DROME; sp|P06607|VIT3_DROME	Yolk protein 3, isoform B OS=Drosophila melanogaster OX=7227 GN=Yp3 PE=1 SV=1; Vitellogenin-3 OS=Drosophila melanogaster OX=7227 GN=Yp3 PE=1 SV=1	0	99	YAMLDVLNTGAMIGQTLIDLTNK	Oxidation(M)@3; Oxidation(M)@12			-0.0014211	2526.27	843.097	2526.27	843.098	3	27	7.1.1.1726.6	48.4402	2935.95	2855.1	48.53	0.35	21995.2
10	tr|X2JEX8|X2JEX8_DROME; sp|P06607|VIT3_DROME	Yolk protein 3, isoform B OS=Drosophila melanogaster OX=7227 GN=Yp3 PE=1 SV=1; Vitellogenin-3 OS=Drosophila melanogaster OX=7227 GN=Yp3 PE=1 SV=1	0	99	YAMLDVLNTGAMIGQTLIDLTNK	Oxidation(M)@3; Deamidated(Q)@15			0.0353799	2511.3	838.106	2511.26	838.094	3	14	7.1.1.1777.9	51.2987	3221.16	842.01	51.74	2.01	2358.16
10	tr|X2JEX8|X2JEX8_DROME; sp|P06607|VIT3_DROME	Yolk protein 3, isoform B OS=Drosophila melanogaster OX=7227 GN=Yp3 PE=1 SV=1; Vitellogenin-3 OS=Drosophila melanogaster OX=7227 GN=Yp3 PE=1 SV=1	0	99	YAMLDVLNTGAMIGQTLIDLTNK	Oxidation(M)@3; Deamidated(N)@8			0.0353799	2511.3	838.106	2511.26	838.094	3	13	7.1.1.1777.9	51.2987	3221.16	842.01	51.74	2.01	2358.16
10	tr|X2JEX8|X2JEX8_DROME; sp|P06607|VIT3_DROME	Yolk protein 3, isoform B OS=Drosophila melanogaster OX=7227 GN=Yp3 PE=1 SV=1; Vitellogenin-3 OS=Drosophila melanogaster OX=7227 GN=Yp3 PE=1 SV=1	0	99	YAMLDVLNTGAMIGQTLIDLTNK	Deamidated(N)@8; Oxidation(M)@12			0.0353799	2511.3	838.106	2511.26	838.094	3	13	7.1.1.1777.9	51.2987	3221.16	842.01	51.74	2.01	2358.16
10	tr|X2JEX8|X2JEX8_DROME; sp|P06607|VIT3_DROME	Yolk protein 3, isoform B OS=Drosophila melanogaster OX=7227 GN=Yp3 PE=1 SV=1; Vitellogenin-3 OS=Drosophila melanogaster OX=7227 GN=Yp3 PE=1 SV=1	0	99	YAMLDVLNTGAMIGQTLIDLTNK	Cation:K(D)@5			-0.0192592	2532.22	634.062	2532.24	634.067	4	20	7.1.1.1781.2	51.4857	3065	1724.54	51.75	0.32	12734.6
10	tr|X2JEX8|X2JEX8_DROME; sp|P06607|VIT3_DROME	Yolk protein 3, isoform B OS=Drosophila melanogaster OX=7227 GN=Yp3 PE=1 SV=1; Vitellogenin-3 OS=Drosophila melanogaster OX=7227 GN=Yp3 PE=1 SV=1	0	99	YAMLDVLNTGAMIGQTLIDLTNK	Cation:K(D)@19			-0.0192592	2532.22	634.062	2532.24	634.067	4	21	7.1.1.1781.2	51.4857	3065	1724.54	51.75	0.32	12734.6
10	tr|X2JEX8|X2JEX8_DROME; sp|P06607|VIT3_DROME	Yolk protein 3, isoform B OS=Drosophila melanogaster OX=7227 GN=Yp3 PE=1 SV=1; Vitellogenin-3 OS=Drosophila melanogaster OX=7227 GN=Yp3 PE=1 SV=1	0	99	YAMLDVLNTGAMIGQTLIDLTNK	Cation:Na(D)@19			-0.00385514	2516.26	839.76	2516.26	839.762	3	31	7.1.1.1781.7	51.5024	12742	7414.76	51.75	0.44	37480.6
10	tr|X2JEX8|X2JEX8_DROME; sp|P06607|VIT3_DROME	Yolk protein 3, isoform B OS=Drosophila melanogaster OX=7227 GN=Yp3 PE=1 SV=1; Vitellogenin-3 OS=Drosophila melanogaster OX=7227 GN=Yp3 PE=1 SV=1	0	99	YAMLDVLNTGAMIGQTLIDLTNK	Cation:Na(D)@5			-0.00385514	2516.26	839.76	2516.26	839.762	3	19	7.1.1.1783.2	51.6118	12742	10101.8	51.75	0.44	28086.6
10	tr|X2JEX8|X2JEX8_DROME; sp|P06607|VIT3_DROME	Yolk protein 3, isoform B OS=Drosophila melanogaster OX=7227 GN=Yp3 PE=1 SV=1; Vitellogenin-3 OS=Drosophila melanogaster OX=7227 GN=Yp3 PE=1 SV=1	0	99	YAMLDVLNTGAMIGQTLIDLTNK	Cation:Na(D)@5			-0.00385514	2516.26	839.76	2516.26	839.762	3	30	7.1.1.1785.5	51.829	12742	12451.9	51.75	0.44	28163
10	tr|X2JEX8|X2JEX8_DROME; sp|P06607|VIT3_DROME	Yolk protein 3, isoform B OS=Drosophila melanogaster OX=7227 GN=Yp3 PE=1 SV=1; Vitellogenin-3 OS=Drosophila melanogaster OX=7227 GN=Yp3 PE=1 SV=1	0	99	YAMLDVLNTGAMIGQTLIDLTNK	Cation:Na(D)@5			-0.00385514	2516.26	839.76	2516.26	839.762	3	29	7.1.1.1789.6	51.9652	12742	9217.62	51.75	0.44	21233.5
10	tr|X2JEX8|X2JEX8_DROME; sp|P06607|VIT3_DROME	Yolk protein 3, isoform B OS=Drosophila melanogaster OX=7227 GN=Yp3 PE=1 SV=1; Vitellogenin-3 OS=Drosophila melanogaster OX=7227 GN=Yp3 PE=1 SV=1	0	99	YAMLDVLNTGAMIGQTLIDLTNK	Cation:K(D)@5			-0.0192592	2532.22	634.062	2532.24	634.067	4	22	7.1.1.1791.3	52.029	3065	1510.48	51.75	0.32	4217.42
10	tr|X2JEX8|X2JEX8_DROME; sp|P06607|VIT3_DROME	Yolk protein 3, isoform B OS=Drosophila melanogaster OX=7227 GN=Yp3 PE=1 SV=1; Vitellogenin-3 OS=Drosophila melanogaster OX=7227 GN=Yp3 PE=1 SV=1	0	99	YAMLDVLNTGAMIGQTLIDLTNK	Dehydrated(T)@9	Dehydrated(T)@218		0.0424016	2476.31	826.445	2476.27	826.431	3	21	7.1.1.1794.2	52.1792	1011.48	803.82	52.38	0.35	4693.65
10	tr|X2JEX8|X2JEX8_DROME; sp|P06607|VIT3_DROME	Yolk protein 3, isoform B OS=Drosophila melanogaster OX=7227 GN=Yp3 PE=1 SV=1; Vitellogenin-3 OS=Drosophila melanogaster OX=7227 GN=Yp3 PE=1 SV=1	0	99	YAMLDVLNTGAMIGQTLIDLTNK	Deamidated(N)@8; Oxidation(M)@12			0.0353799	2511.3	838.106	2511.26	838.094	3	21	7.1.1.1796.3	52.2936	3221.16	978.48	51.74	2.01	20194.7
10	tr|X2JEX8|X2JEX8_DROME; sp|P06607|VIT3_DROME	Yolk protein 3, isoform B OS=Drosophila melanogaster OX=7227 GN=Yp3 PE=1 SV=1; Vitellogenin-3 OS=Drosophila melanogaster OX=7227 GN=Yp3 PE=1 SV=1	0	99	YAMLDVLNTGAMIGQTLIDLTNK	Oxidation(M)@12; Deamidated(Q)@15			0.0353799	2511.3	838.106	2511.26	838.094	3	21	7.1.1.1796.3	52.2936	3221.16	978.48	51.74	2.01	20194.7
10	tr|X2JEX8|X2JEX8_DROME; sp|P06607|VIT3_DROME	Yolk protein 3, isoform B OS=Drosophila melanogaster OX=7227 GN=Yp3 PE=1 SV=1; Vitellogenin-3 OS=Drosophila melanogaster OX=7227 GN=Yp3 PE=1 SV=1	0	99	YAMLDVLNTGAMIGQTLIDLTNK	Deamidated(N)@8; Oxidation(M)@12			0.0353799	2511.3	838.106	2511.26	838.094	3	19	7.1.1.1803.8	52.708	3221.16	394.84	51.74	2.01	4343.47
10	tr|X2JEX8|X2JEX8_DROME; sp|P06607|VIT3_DROME	Yolk protein 3, isoform B OS=Drosophila melanogaster OX=7227 GN=Yp3 PE=1 SV=1; Vitellogenin-3 OS=Drosophila melanogaster OX=7227 GN=Yp3 PE=1 SV=1	0	99	YAMLDVLNTGAMIGQTLIDLTNK	Oxidation(M)@12; Deamidated(Q)@15			0.0353799	2511.3	838.106	2511.26	838.094	3	21	7.1.1.1805.13	52.8278	3221.16	377.93	51.74	2.01	6738.38
10	tr|X2JEX8|X2JEX8_DROME; sp|P06607|VIT3_DROME	Yolk protein 3, isoform B OS=Drosophila melanogaster OX=7227 GN=Yp3 PE=1 SV=1; Vitellogenin-3 OS=Drosophila melanogaster OX=7227 GN=Yp3 PE=1 SV=1	0	99	YAMLDVLNTGAMIGQTLIDLTNK	Cation:Na(D)@5			-0.00385514	2516.26	839.76	2516.26	839.762	3	24	7.1.1.1808.7	52.9995	12742	1907.55	51.75	0.44	5003.54
10	tr|X2JEX8|X2JEX8_DROME; sp|P06607|VIT3_DROME	Yolk protein 3, isoform B OS=Drosophila melanogaster OX=7227 GN=Yp3 PE=1 SV=1; Vitellogenin-3 OS=Drosophila melanogaster OX=7227 GN=Yp3 PE=1 SV=1	0	99	YAMLDVLNTGAMIGQTLIDLTNK	Cation:Na(D)@19			-0.00385514	2516.26	839.76	2516.26	839.762	3	25	7.1.1.1808.7	52.9995	12742	1907.55	51.75	0.44	5003.54
10	tr|X2JEX8|X2JEX8_DROME; sp|P06607|VIT3_DROME	Yolk protein 3, isoform B OS=Drosophila melanogaster OX=7227 GN=Yp3 PE=1 SV=1; Vitellogenin-3 OS=Drosophila melanogaster OX=7227 GN=Yp3 PE=1 SV=1	0	99	YAMLDVLNTGAMIGQTLIDLTNK	Cation:K(D)@5			-0.00196715	2532.24	845.086	2532.24	845.086	3	13	7.1.1.1808.8	53.0044	17.8772	17.8772			1400.88
10	tr|X2JEX8|X2JEX8_DROME; sp|P06607|VIT3_DROME	Yolk protein 3, isoform B OS=Drosophila melanogaster OX=7227 GN=Yp3 PE=1 SV=1; Vitellogenin-3 OS=Drosophila melanogaster OX=7227 GN=Yp3 PE=1 SV=1	0	99	YAMLDVLNTGAMIGQTLIDLTNK	Cation:K(D)@5; Oxidation(M)@12			-0.0379728	2548.19	638.056	2548.23	638.065	4	12	7.1.1.1809.2	53.0443	5836.28	490.6	51.74	0.32	1742.2
10	tr|X2JEX8|X2JEX8_DROME; sp|P06607|VIT3_DROME	Yolk protein 3, isoform B OS=Drosophila melanogaster OX=7227 GN=Yp3 PE=1 SV=1; Vitellogenin-3 OS=Drosophila melanogaster OX=7227 GN=Yp3 PE=1 SV=1	0	99	YAMLDVLNTGAMIGQTLIDLTNK	Formyl@N-term			-0.00169868	2522.27	841.765	2522.28	841.766	3	21	7.1.1.1811.8	53.1821	1966.9	1819	52.97	0.42	3076.98
10	tr|X2JEX8|X2JEX8_DROME; sp|P06607|VIT3_DROME	Yolk protein 3, isoform B OS=Drosophila melanogaster OX=7227 GN=Yp3 PE=1 SV=1; Vitellogenin-3 OS=Drosophila melanogaster OX=7227 GN=Yp3 PE=1 SV=1	0	99	YAMLDVLNTGAMIGQTLIDLTNK	Cation:Na(D)@19			-0.00385514	2516.26	839.76	2516.26	839.762	3	25	7.1.1.1815.9	53.2981	12742	1382.1	51.75	0.44	4663.86
10	tr|X2JEX8|X2JEX8_DROME; sp|P06607|VIT3_DROME	Yolk protein 3, isoform B OS=Drosophila melanogaster OX=7227 GN=Yp3 PE=1 SV=1; Vitellogenin-3 OS=Drosophila melanogaster OX=7227 GN=Yp3 PE=1 SV=1	0	99	YAMLDVLNTGAMIGQTLIDLTNK	Formyl@N-term			-0.00169868	2522.27	841.765	2522.28	841.766	3	15	7.1.1.1815.10	53.3014	1966.9	1787.89	52.97	0.42	1543.45
10	tr|X2JEX8|X2JEX8_DROME; sp|P06607|VIT3_DROME	Yolk protein 3, isoform B OS=Drosophila melanogaster OX=7227 GN=Yp3 PE=1 SV=1; Vitellogenin-3 OS=Drosophila melanogaster OX=7227 GN=Yp3 PE=1 SV=1	0	99	YAMLDVLNTGAMIGQTLIDLTNK	Cation:Na(D)@5			-0.00385514	2516.26	839.76	2516.26	839.762	3	17	7.1.1.1817.4	53.4293	12742	1121.88	51.75	0.44	2895.77
10	tr|X2JEX8|X2JEX8_DROME; sp|P06607|VIT3_DROME	Yolk protein 3, isoform B OS=Drosophila melanogaster OX=7227 GN=Yp3 PE=1 SV=1; Vitellogenin-3 OS=Drosophila melanogaster OX=7227 GN=Yp3 PE=1 SV=1	0	99	YAMLDVLNTGAMIGQTLIDLTNK	Deamidated(N)@8; Oxidation(M)@12			0.0353799	2511.3	838.106	2511.26	838.094	3	18	7.1.1.1826.3	53.8449	3221.16	175.97	51.74	2.01	2745.99
10	tr|X2JEX8|X2JEX8_DROME; sp|P06607|VIT3_DROME	Yolk protein 3, isoform B OS=Drosophila melanogaster OX=7227 GN=Yp3 PE=1 SV=1; Vitellogenin-3 OS=Drosophila melanogaster OX=7227 GN=Yp3 PE=1 SV=1	0	99	YAMLDVLNTGAMIGQTLIDLTNK	Cation:Na(D)@5			-0.00385514	2516.26	839.76	2516.26	839.762	3	23	7.1.1.1832.8	54.1612	12742	768.79	51.75	0.44	2049.49
10	tr|X2JEX8|X2JEX8_DROME; sp|P06607|VIT3_DROME	Yolk protein 3, isoform B OS=Drosophila melanogaster OX=7227 GN=Yp3 PE=1 SV=1; Vitellogenin-3 OS=Drosophila melanogaster OX=7227 GN=Yp3 PE=1 SV=1	0	99	YAMLDVLNTGAMIGQTLIDLTNK	Oxidation(M)@3; Oxidation(M)@12			-0.00348588	2526.27	843.096	2526.27	843.098	3	20	8.1.1.1806.9	48.6108	617.57	428.04	48.56	0.12	2460.15
10	tr|X2JEX8|X2JEX8_DROME; sp|P06607|VIT3_DROME	Yolk protein 3, isoform B OS=Drosophila melanogaster OX=7227 GN=Yp3 PE=1 SV=1; Vitellogenin-3 OS=Drosophila melanogaster OX=7227 GN=Yp3 PE=1 SV=1	0	99	YAMLDVLNTGAMIGQTLIDLTNK	Deamidated(N)@8			0.00527249	2495.27	832.764	2495.27	832.762	3	28	8.1.1.1822.12	49.5445	4420.37	4252.02	49.56	0.18	14442.4
10	tr|X2JEX8|X2JEX8_DROME; sp|P06607|VIT3_DROME	Yolk protein 3, isoform B OS=Drosophila melanogaster OX=7227 GN=Yp3 PE=1 SV=1; Vitellogenin-3 OS=Drosophila melanogaster OX=7227 GN=Yp3 PE=1 SV=1	0	99	YAMLDVLNTGAMIGQTLIDLTNK	Oxidation(M)@3			0.00309007	2510.28	837.767	2510.28	837.766	3	28	8.1.1.1830.8	50.0183	5100.84	5022.79	49.98	0.12	13216.5
10	tr|X2JEX8|X2JEX8_DROME; sp|P06607|VIT3_DROME	Yolk protein 3, isoform B OS=Drosophila melanogaster OX=7227 GN=Yp3 PE=1 SV=1; Vitellogenin-3 OS=Drosophila melanogaster OX=7227 GN=Yp3 PE=1 SV=1	0	99	YAMLDVLNTGAMIGQTLIDLTNK	Cation:Na(D)@5; Oxidation(M)@12			0.00440168	2532.26	845.095	2532.26	845.093	3	19	8.1.1.1842.2	50.7288	12.7684	12.7684			841.615
10	tr|X2JEX8|X2JEX8_DROME; sp|P06607|VIT3_DROME	Yolk protein 3, isoform B OS=Drosophila melanogaster OX=7227 GN=Yp3 PE=1 SV=1; Vitellogenin-3 OS=Drosophila melanogaster OX=7227 GN=Yp3 PE=1 SV=1	0	99	YAMLDVLNTGAMIGQTLIDLTNK	Oxidation(M)@12			0.00199143	2510.28	837.767	2510.28	837.766	3	27	8.1.1.1843.3	50.7873	3219.17	1240.88	50.67	0.18	3328.43
10	tr|X2JEX8|X2JEX8_DROME; sp|P06607|VIT3_DROME	Yolk protein 3, isoform B OS=Drosophila melanogaster OX=7227 GN=Yp3 PE=1 SV=1; Vitellogenin-3 OS=Drosophila melanogaster OX=7227 GN=Yp3 PE=1 SV=1	0	99	YAMLDVLNTGAMIGQTLIDLTNK				-0.00443262	2494.28	832.433	2494.28	832.434	3	25	8.1.1.1854.5	51.4269	259699	750.39	51.85	0.25	2151.26
10	tr|X2JEX8|X2JEX8_DROME; sp|P06607|VIT3_DROME	Yolk protein 3, isoform B OS=Drosophila melanogaster OX=7227 GN=Yp3 PE=1 SV=1; Vitellogenin-3 OS=Drosophila melanogaster OX=7227 GN=Yp3 PE=1 SV=1	0	99	YAMLDVLNTGAMIGQTLIDLTNK	Cation:K(D)@5			-0.0187239	2532.22	634.062	2532.24	634.067	4	21	8.1.1.1862.2	51.7458	2937.07	2021.23	51.8	0.18	5203.23
10	tr|X2JEX8|X2JEX8_DROME; sp|P06607|VIT3_DROME	Yolk protein 3, isoform B OS=Drosophila melanogaster OX=7227 GN=Yp3 PE=1 SV=1; Vitellogenin-3 OS=Drosophila melanogaster OX=7227 GN=Yp3 PE=1 SV=1	0	99	YAMLDVLNTGAMIGQTLIDLTNK	Cation:K(D)@19			-0.0187239	2532.22	634.062	2532.24	634.067	4	23	8.1.1.1862.2	51.7458	2937.07	2021.23	51.8	0.18	5203.23
10	tr|X2JEX8|X2JEX8_DROME; sp|P06607|VIT3_DROME	Yolk protein 3, isoform B OS=Drosophila melanogaster OX=7227 GN=Yp3 PE=1 SV=1; Vitellogenin-3 OS=Drosophila melanogaster OX=7227 GN=Yp3 PE=1 SV=1	0	99	YAMLDVLNTGAMIGQTLIDLTNK	Cation:Na(D)@19			-0.00458666	2516.26	839.76	2516.26	839.762	3	31	8.1.1.1862.5	51.7658	12574.8	9983.74	51.85	0.25	29203.4
10	tr|X2JEX8|X2JEX8_DROME; sp|P06607|VIT3_DROME	Yolk protein 3, isoform B OS=Drosophila melanogaster OX=7227 GN=Yp3 PE=1 SV=1; Vitellogenin-3 OS=Drosophila melanogaster OX=7227 GN=Yp3 PE=1 SV=1	0	99	YAMLDVLNTGAMIGQTLIDLTNK	Cation:K(D)@19			-0.0187239	2532.22	634.062	2532.24	634.067	4	24	8.1.1.1863.2	51.8019	2937.07	2905.29	51.8	0.18	6299.6
10	tr|X2JEX8|X2JEX8_DROME; sp|P06607|VIT3_DROME	Yolk protein 3, isoform B OS=Drosophila melanogaster OX=7227 GN=Yp3 PE=1 SV=1; Vitellogenin-3 OS=Drosophila melanogaster OX=7227 GN=Yp3 PE=1 SV=1	0	99	YAMLDVLNTGAMIGQTLIDLTNK	Oxidation(M)@12			-0.0137558	2510.26	837.761	2510.28	837.766	3	15	8.1.1.1863.6	51.8219	712.12	549.11	52.16	0.43	972.007
10	tr|X2JEX8|X2JEX8_DROME; sp|P06607|VIT3_DROME	Yolk protein 3, isoform B OS=Drosophila melanogaster OX=7227 GN=Yp3 PE=1 SV=1; Vitellogenin-3 OS=Drosophila melanogaster OX=7227 GN=Yp3 PE=1 SV=1	0	99	YAMLDVLNTGAMIGQTLIDLTNK	Hydroxymethyl(N)@8	Hydroxymethyl(N)@217		0.00573231	2524.3	842.44	2524.29	842.438	3	18	8.1.1.1863.8	51.8319	213.59	191.8	51.75	0.18	1611.35
10	tr|X2JEX8|X2JEX8_DROME; sp|P06607|VIT3_DROME	Yolk protein 3, isoform B OS=Drosophila melanogaster OX=7227 GN=Yp3 PE=1 SV=1; Vitellogenin-3 OS=Drosophila melanogaster OX=7227 GN=Yp3 PE=1 SV=1	0	99	YAMLDVLNTGAMIGQTLIDLTNK	Hydroxymethyl(N)@8	Hydroxymethyl(N)@217		0.00573231	2524.3	842.44	2524.29	842.438	3	15	8.1.1.1867.3	51.9789	213.59	48.2	51.75	0.18	1450.64
10	tr|X2JEX8|X2JEX8_DROME; sp|P06607|VIT3_DROME	Yolk protein 3, isoform B OS=Drosophila melanogaster OX=7227 GN=Yp3 PE=1 SV=1; Vitellogenin-3 OS=Drosophila melanogaster OX=7227 GN=Yp3 PE=1 SV=1	0	99	YAMLDVLNTGAMIGQTLIDLTNK	Cation:K(D)@5			-0.0187239	2532.22	634.062	2532.24	634.067	4	20	8.1.1.1868.2	51.9968	2937.07	1142.8	51.8	0.18	3721.29
10	tr|X2JEX8|X2JEX8_DROME; sp|P06607|VIT3_DROME	Yolk protein 3, isoform B OS=Drosophila melanogaster OX=7227 GN=Yp3 PE=1 SV=1; Vitellogenin-3 OS=Drosophila melanogaster OX=7227 GN=Yp3 PE=1 SV=1	0	99	YAMLDVLNTGAMIGQTLIDLTNK	Oxidation(M)@12			-0.0137558	2510.26	837.761	2510.28	837.766	3	22	8.1.1.1875.3	52.3729	712.12	152.92	52.16	0.43	4446.59
10	tr|X2JEX8|X2JEX8_DROME; sp|P06607|VIT3_DROME	Yolk protein 3, isoform B OS=Drosophila melanogaster OX=7227 GN=Yp3 PE=1 SV=1; Vitellogenin-3 OS=Drosophila melanogaster OX=7227 GN=Yp3 PE=1 SV=1	0	99	YAMLDVLNTGAMIGQTLIDLTNK				-0.00495275	2494.28	1248.14	2494.28	1248.15	2	15	8.1.1.1883.20	52.6984	322.89	196.99	52.6	0.37	908.058
10	tr|X2JEX8|X2JEX8_DROME; sp|P06607|VIT3_DROME	Yolk protein 3, isoform B OS=Drosophila melanogaster OX=7227 GN=Yp3 PE=1 SV=1; Vitellogenin-3 OS=Drosophila melanogaster OX=7227 GN=Yp3 PE=1 SV=1	0	99	YAMLDVLNTGAMIGQTLIDLTNK				-0.00443262	2494.28	832.433	2494.28	832.434	3	25	8.1.1.1935.9	53.9062	259699	1752.82	51.85	0.25	4016.97
10	tr|X2JEX8|X2JEX8_DROME; sp|P06607|VIT3_DROME	Yolk protein 3, isoform B OS=Drosophila melanogaster OX=7227 GN=Yp3 PE=1 SV=1; Vitellogenin-3 OS=Drosophila melanogaster OX=7227 GN=Yp3 PE=1 SV=1	0	99	YAMLDVLNTGAMIGQTLIDLTNK	Oxidation(M)@12			0.00361037	2510.28	837.767	2510.28	837.766	3	27	9.1.1.1846.4	50.7226	10.303	10.303			14599.2
10	tr|X2JEX8|X2JEX8_DROME; sp|P06607|VIT3_DROME	Yolk protein 3, isoform B OS=Drosophila melanogaster OX=7227 GN=Yp3 PE=1 SV=1; Vitellogenin-3 OS=Drosophila melanogaster OX=7227 GN=Yp3 PE=1 SV=1	0	99	YAMLDVLNTGAMIGQTLIDLTNK				-0.00422212	2494.28	832.433	2494.28	832.434	3	27	9.1.1.1870.4	51.7839	289886	256164	51.92	0.49	46663.3
10	tr|X2JEX8|X2JEX8_DROME; sp|P06607|VIT3_DROME	Yolk protein 3, isoform B OS=Drosophila melanogaster OX=7227 GN=Yp3 PE=1 SV=1; Vitellogenin-3 OS=Drosophila melanogaster OX=7227 GN=Yp3 PE=1 SV=1	0	99	YAMLDVLNTGAMIGQTLIDLTNK	Cation:K(D)@5			-0.0171386	2532.22	634.062	2532.24	634.067	4	20	9.1.1.1875.2	52.0582	1798.5	1059.13	51.91	0.36	4968.93
10	tr|X2JEX8|X2JEX8_DROME; sp|P06607|VIT3_DROME	Yolk protein 3, isoform B OS=Drosophila melanogaster OX=7227 GN=Yp3 PE=1 SV=1; Vitellogenin-3 OS=Drosophila melanogaster OX=7227 GN=Yp3 PE=1 SV=1	0	99	YAMLDVLNTGAMIGQTLIDLTNK				-0.0138516	2494.27	832.43	2494.28	832.434	3	15	10.1.1.1847.12	49.1576	9.34665	9.34665			1528.29
10	tr|X2JEX8|X2JEX8_DROME; sp|P06607|VIT3_DROME	Yolk protein 3, isoform B OS=Drosophila melanogaster OX=7227 GN=Yp3 PE=1 SV=1; Vitellogenin-3 OS=Drosophila melanogaster OX=7227 GN=Yp3 PE=1 SV=1	0	99	YAMLDVLNTGAMIGQTLIDLTNK	Carbamidomethyl(T)@9			-0.000342974	2551.3	638.833	2551.3	638.833	4	17	10.1.1.1852.2	49.4359	4058.9	1505.06	49.24	0.12	4685.77
10	tr|X2JEX8|X2JEX8_DROME; sp|P06607|VIT3_DROME	Yolk protein 3, isoform B OS=Drosophila melanogaster OX=7227 GN=Yp3 PE=1 SV=1; Vitellogenin-3 OS=Drosophila melanogaster OX=7227 GN=Yp3 PE=1 SV=1	0	99	YAMLDVLNTGAMIGQTLIDLTNK	Deamidated(N)@8			-0.00104423	2495.26	832.762	2495.27	832.762	3	29	10.1.1.1855.7	49.6418	6081.7	5577.28	49.6	0.12	10994.8
10	tr|X2JEX8|X2JEX8_DROME; sp|P06607|VIT3_DROME	Yolk protein 3, isoform B OS=Drosophila melanogaster OX=7227 GN=Yp3 PE=1 SV=1; Vitellogenin-3 OS=Drosophila melanogaster OX=7227 GN=Yp3 PE=1 SV=1	0	99	YAMLDVLNTGAMIGQTLIDLTNK				-0.0231899	2494.26	832.427	2494.28	832.434	3	22	10.1.1.1859.5	49.8759	211.87	189.19	49.95	0.35	2078.38
10	tr|X2JEX8|X2JEX8_DROME; sp|P06607|VIT3_DROME	Yolk protein 3, isoform B OS=Drosophila melanogaster OX=7227 GN=Yp3 PE=1 SV=1; Vitellogenin-3 OS=Drosophila melanogaster OX=7227 GN=Yp3 PE=1 SV=1	0	99	YAMLDVLNTGAMIGQTLIDLTNK	Oxidation(M)@3			-0.000639415	2510.28	837.766	2510.28	837.766	3	27	10.1.1.1862.5	50.0512	7254.15	6972.89	50.06	0.12	20108.5
10	tr|X2JEX8|X2JEX8_DROME; sp|P06607|VIT3_DROME	Yolk protein 3, isoform B OS=Drosophila melanogaster OX=7227 GN=Yp3 PE=1 SV=1; Vitellogenin-3 OS=Drosophila melanogaster OX=7227 GN=Yp3 PE=1 SV=1	0	99	YAMLDVLNTGAMIGQTLIDLTNK	Oxidation(M)@3			-0.000639415	2510.28	837.766	2510.28	837.766	3	27	10.1.1.1863.7	50.0999	7254.15	5900.58	50.06	0.12	11345
10	tr|X2JEX8|X2JEX8_DROME; sp|P06607|VIT3_DROME	Yolk protein 3, isoform B OS=Drosophila melanogaster OX=7227 GN=Yp3 PE=1 SV=1; Vitellogenin-3 OS=Drosophila melanogaster OX=7227 GN=Yp3 PE=1 SV=1	0	99	YAMLDVLNTGAMIGQTLIDLTNK				-0.0154995	2494.27	832.429	2494.28	832.434	3	21	10.1.1.1865.4	50.2064	198	173.39	50.18	0.35	1909.22
10	tr|X2JEX8|X2JEX8_DROME; sp|P06607|VIT3_DROME	Yolk protein 3, isoform B OS=Drosophila melanogaster OX=7227 GN=Yp3 PE=1 SV=1; Vitellogenin-3 OS=Drosophila melanogaster OX=7227 GN=Yp3 PE=1 SV=1	0	99	YAMLDVLNTGAMIGQTLIDLTNK	Oxidation(M)@12			0.00292142	2510.28	628.577	2510.28	628.576	4	22	10.1.1.1874.2	50.7201	480.18	455.71	50.71	0.12	1813.33
10	tr|X2JEX8|X2JEX8_DROME; sp|P06607|VIT3_DROME	Yolk protein 3, isoform B OS=Drosophila melanogaster OX=7227 GN=Yp3 PE=1 SV=1; Vitellogenin-3 OS=Drosophila melanogaster OX=7227 GN=Yp3 PE=1 SV=1	0	99	YAMLDVLNTGAMIGQTLIDLTNK	Oxidation(M)@12			-0.00155494	2510.27	837.765	2510.28	837.766	3	27	10.1.1.1874.5	50.74	3296.55	2911.69	50.71	0.12	10344.1
10	tr|X2JEX8|X2JEX8_DROME; sp|P06607|VIT3_DROME	Yolk protein 3, isoform B OS=Drosophila melanogaster OX=7227 GN=Yp3 PE=1 SV=1; Vitellogenin-3 OS=Drosophila melanogaster OX=7227 GN=Yp3 PE=1 SV=1	0	99	YAMLDVLNTGAMIGQTLIDLTNK				-0.0171475	2494.26	832.429	2494.28	832.434	3	21	10.1.1.1879.6	51.0374	207.92	110.42	50.95	0.12	1996.31
10	tr|X2JEX8|X2JEX8_DROME; sp|P06607|VIT3_DROME	Yolk protein 3, isoform B OS=Drosophila melanogaster OX=7227 GN=Yp3 PE=1 SV=1; Vitellogenin-3 OS=Drosophila melanogaster OX=7227 GN=Yp3 PE=1 SV=1	0	99	YAMLDVLNTGAMIGQTLIDLTNK	Cation:K(D)@19			-0.0167214	2532.22	634.062	2532.24	634.067	4	22	10.1.1.1893.2	51.783	2890.41	2219.77	51.83	0.19	7436.07
10	tr|X2JEX8|X2JEX8_DROME; sp|P06607|VIT3_DROME	Yolk protein 3, isoform B OS=Drosophila melanogaster OX=7227 GN=Yp3 PE=1 SV=1; Vitellogenin-3 OS=Drosophila melanogaster OX=7227 GN=Yp3 PE=1 SV=1	0	99	YAMLDVLNTGAMIGQTLIDLTNK	Cation:K(D)@5			-0.0167214	2532.22	634.062	2532.24	634.067	4	21	10.1.1.1893.2	51.783	2890.41	2219.77	51.83	0.19	7436.07
10	tr|X2JEX8|X2JEX8_DROME; sp|P06607|VIT3_DROME	Yolk protein 3, isoform B OS=Drosophila melanogaster OX=7227 GN=Yp3 PE=1 SV=1; Vitellogenin-3 OS=Drosophila melanogaster OX=7227 GN=Yp3 PE=1 SV=1	0	99	YAMLDVLNTGAMIGQTLIDLTNK	Cation:Na(D)@19			-0.00288658	2516.26	839.761	2516.26	839.762	3	31	10.1.1.1893.6	51.808	13320.9	11538.8	51.84	0.19	34777.1
10	tr|X2JEX8|X2JEX8_DROME; sp|P06607|VIT3_DROME	Yolk protein 3, isoform B OS=Drosophila melanogaster OX=7227 GN=Yp3 PE=1 SV=1; Vitellogenin-3 OS=Drosophila melanogaster OX=7227 GN=Yp3 PE=1 SV=1	0	99	YAMLDVLNTGAMIGQTLIDLTNK	Deamidated(N)@8; Oxidation(M)@12			0.0407323	2511.3	838.107	2511.26	838.094	3	11	10.1.1.1894.8	51.8593	2503.25	2285.46	51.83	0.12	1298.21
10	tr|X2JEX8|X2JEX8_DROME; sp|P06607|VIT3_DROME	Yolk protein 3, isoform B OS=Drosophila melanogaster OX=7227 GN=Yp3 PE=1 SV=1; Vitellogenin-3 OS=Drosophila melanogaster OX=7227 GN=Yp3 PE=1 SV=1	0	99	YAMLDVLNTGAMIGQTLIDLTNK	Deamidated(N)@8; Dehydrated(T)@9	Dehydrated(T)@218		0.0194667	2477.27	826.765	2477.25	826.759	3	18	10.1.1.1903.3	52.2241	851.31	321.31	52.37	0.17	1951.29
10	tr|X2JEX8|X2JEX8_DROME; sp|P06607|VIT3_DROME	Yolk protein 3, isoform B OS=Drosophila melanogaster OX=7227 GN=Yp3 PE=1 SV=1; Vitellogenin-3 OS=Drosophila melanogaster OX=7227 GN=Yp3 PE=1 SV=1	0	99	YAMLDVLNTGAMIGQTLIDLTNK	Formyl@N-term			0.00170214	2522.28	841.766	2522.28	841.766	3	23	10.1.1.1920.2	53.1641	968.59	699.85	53.12	0.12	1753.41
10	tr|X2JEX8|X2JEX8_DROME; sp|P06607|VIT3_DROME	Yolk protein 3, isoform B OS=Drosophila melanogaster OX=7227 GN=Yp3 PE=1 SV=1; Vitellogenin-3 OS=Drosophila melanogaster OX=7227 GN=Yp3 PE=1 SV=1	0	99	YAMLDVLNTGAMIGQTLIDLTNK	Carbamidomethyl(T)@9			-0.00290838	2551.3	851.441	2551.3	851.441	3	18	11.1.1.2121.10	49.3883	1193.09	714.49	49.29	0.18	2577.82
10	tr|X2JEX8|X2JEX8_DROME; sp|P06607|VIT3_DROME	Yolk protein 3, isoform B OS=Drosophila melanogaster OX=7227 GN=Yp3 PE=1 SV=1; Vitellogenin-3 OS=Drosophila melanogaster OX=7227 GN=Yp3 PE=1 SV=1	0	99	YAMLDVLNTGAMIGQTLIDLTNK	Carbamidomethyl(T)@9			-0.00922686	2551.29	851.438	2551.3	851.441	3	16	12.1.1.2292.3	49.4214	296.32	281.96	49.43	0.18	1940.59
10	tr|X2JEX8|X2JEX8_DROME; sp|P06607|VIT3_DROME	Yolk protein 3, isoform B OS=Drosophila melanogaster OX=7227 GN=Yp3 PE=1 SV=1; Vitellogenin-3 OS=Drosophila melanogaster OX=7227 GN=Yp3 PE=1 SV=1	0	99	YAMLDVLNTGAMIGQTLIDLTNK	Oxidation(M)@3			0.00603533	2510.28	837.768	2510.28	837.766	3	22	12.1.1.2306.6	50.1378	456.34	385.76	50.1	0.12	1931.91
10	tr|X2JEX8|X2JEX8_DROME; sp|P06607|VIT3_DROME	Yolk protein 3, isoform B OS=Drosophila melanogaster OX=7227 GN=Yp3 PE=1 SV=1; Vitellogenin-3 OS=Drosophila melanogaster OX=7227 GN=Yp3 PE=1 SV=1	0	99	YAMLDVLNTGAMIGQTLIDLTNK				-0.00303881	2494.28	832.433	2494.28	832.434	3	27	12.1.1.2348.2	52.0544	27773.5	27402.2	52.06	0.12	76938
10	tr|X2JEX8|X2JEX8_DROME; sp|P06607|VIT3_DROME	Yolk protein 3, isoform B OS=Drosophila melanogaster OX=7227 GN=Yp3 PE=1 SV=1; Vitellogenin-3 OS=Drosophila melanogaster OX=7227 GN=Yp3 PE=1 SV=1	0	99	YAMLDVLNTGAMIGQTLIDLTNK	Cation:Na(D)@19			-0.00259306	2516.26	839.761	2516.26	839.762	3	26	12.1.1.2349.2	52.0886	2169.88	1705.2	52.05	0.18	4885.74
10	tr|X2JEX8|X2JEX8_DROME; sp|P06607|VIT3_DROME	Yolk protein 3, isoform B OS=Drosophila melanogaster OX=7227 GN=Yp3 PE=1 SV=1; Vitellogenin-3 OS=Drosophila melanogaster OX=7227 GN=Yp3 PE=1 SV=1	0	99	YAMLDVLNTGAMIGQTLIDLTNK	Cation:K(D)@5			-0.0124003	2532.22	634.063	2532.24	634.067	4	14	13.1.1.2772.2	52.0553	157.16	157.16	52.03	0.13	1121.88
10	tr|X2JEX8|X2JEX8_DROME; sp|P06607|VIT3_DROME	Yolk protein 3, isoform B OS=Drosophila melanogaster OX=7227 GN=Yp3 PE=1 SV=1; Vitellogenin-3 OS=Drosophila melanogaster OX=7227 GN=Yp3 PE=1 SV=1	0	99	YAMLDVLNTGAMIGQTLIDLTNK	Cation:Na(D)@5			-0.00582486	2516.26	839.76	2516.26	839.762	3	23	15.1.1.2991.2	52.066	258.13	238.93	52.14	0.17	2952.47
10	tr|X2JEX8|X2JEX8_DROME; sp|P06607|VIT3_DROME	Yolk protein 3, isoform B OS=Drosophila melanogaster OX=7227 GN=Yp3 PE=1 SV=1; Vitellogenin-3 OS=Drosophila melanogaster OX=7227 GN=Yp3 PE=1 SV=1	0	99	YAMLDVLNTGAMIGQTLIDLTNK				0.000127165	2494.28	832.434	2494.28	832.434	3	27	17.1.1.3051.2	52.1012	2643.82	2542.06	52.15	0.14	7936.87
10	tr|X2JEX8|X2JEX8_DROME; sp|P06607|VIT3_DROME	Yolk protein 3, isoform B OS=Drosophila melanogaster OX=7227 GN=Yp3 PE=1 SV=1; Vitellogenin-3 OS=Drosophila melanogaster OX=7227 GN=Yp3 PE=1 SV=1	0	99	YAMLDVLNTGAMIGQTLIDLTNK				0.000127165	2494.28	832.434	2494.28	832.434	3	27	17.1.1.3053.2	52.1935	2643.82	1770.37	52.15	0.14	2702.4
10	tr|X2JEX8|X2JEX8_DROME; sp|P06607|VIT3_DROME	Yolk protein 3, isoform B OS=Drosophila melanogaster OX=7227 GN=Yp3 PE=1 SV=1; Vitellogenin-3 OS=Drosophila melanogaster OX=7227 GN=Yp3 PE=1 SV=1	0	99	YAMLDVLNTGAMIGQTLIDLTNK				-0.00121569	2494.28	832.434	2494.28	832.434	3	27	18.1.1.3460.2	52.1119	1061.12	1003.02	52.16	0.21	5249
10	tr|X2JEX8|X2JEX8_DROME; sp|P06607|VIT3_DROME	Yolk protein 3, isoform B OS=Drosophila melanogaster OX=7227 GN=Yp3 PE=1 SV=1; Vitellogenin-3 OS=Drosophila melanogaster OX=7227 GN=Yp3 PE=1 SV=1	0	99	YAMLDVLNTGAMIGQTLIDLTNK	Oxidation(M)@3; Oxidation(M)@12			-0.00514948	2526.27	843.096	2526.27	843.098	3	25	22.1.1.1968.4	48.7974	779.5	703.24	48.83	0.12	6456.26
10	tr|X2JEX8|X2JEX8_DROME; sp|P06607|VIT3_DROME	Yolk protein 3, isoform B OS=Drosophila melanogaster OX=7227 GN=Yp3 PE=1 SV=1; Vitellogenin-3 OS=Drosophila melanogaster OX=7227 GN=Yp3 PE=1 SV=1	0	99	YAMLDVLNTGAMIGQTLIDLTNK	Carbamidomethyl(T)@9			-0.00101218	2551.3	851.441	2551.3	851.441	3	17	22.1.1.1987.7	49.9241	783.1	767.59	49.95	0.29	2400.62
10	tr|X2JEX8|X2JEX8_DROME; sp|P06607|VIT3_DROME	Yolk protein 3, isoform B OS=Drosophila melanogaster OX=7227 GN=Yp3 PE=1 SV=1; Vitellogenin-3 OS=Drosophila melanogaster OX=7227 GN=Yp3 PE=1 SV=1	0	99	YAMLDVLNTGAMIGQTLIDLTNK	Carbamidomethyl(D)@5; Deamidated(N)@8			0.017846	2552.3	851.775	2552.29	851.769	3	13	22.1.1.2017.2	51.6557	317.81	260.38	51.72	0.48	1020.78
10	tr|X2JEX8|X2JEX8_DROME; sp|P06607|VIT3_DROME	Yolk protein 3, isoform B OS=Drosophila melanogaster OX=7227 GN=Yp3 PE=1 SV=1; Vitellogenin-3 OS=Drosophila melanogaster OX=7227 GN=Yp3 PE=1 SV=1	0	99	YAMLDVLNTGAMIGQTLIDLTNK	Carbamidomethyl@N-term; Deamidated(N)@8			0.017846	2552.3	851.775	2552.29	851.769	3	12	22.1.1.2019.3	51.7736	317.81	233.38	51.72	0.48	1799.8
10	tr|X2JEX8|X2JEX8_DROME; sp|P06607|VIT3_DROME	Yolk protein 3, isoform B OS=Drosophila melanogaster OX=7227 GN=Yp3 PE=1 SV=1; Vitellogenin-3 OS=Drosophila melanogaster OX=7227 GN=Yp3 PE=1 SV=1	0	99	YAMLDVLNTGAMIGQTLIDLTNK	Cation:Na(D)@19			-0.00128302	2516.26	839.761	2516.26	839.762	3	33	22.1.1.2025.8	52.1139	4858.9	4613.6	52.12	0.18	20380
10	tr|X2JEX8|X2JEX8_DROME; sp|P06607|VIT3_DROME	Yolk protein 3, isoform B OS=Drosophila melanogaster OX=7227 GN=Yp3 PE=1 SV=1; Vitellogenin-3 OS=Drosophila melanogaster OX=7227 GN=Yp3 PE=1 SV=1	0	99	YAMLDVLNTGAMIGQTLIDLTNK				-0.00345795	2494.28	1248.15	2494.28	1248.15	2	26	22.1.1.2025.10	52.1272	8276.27	8205.38	52.12	0.12	26834.9
10	tr|X2JEX8|X2JEX8_DROME; sp|P06607|VIT3_DROME	Yolk protein 3, isoform B OS=Drosophila melanogaster OX=7227 GN=Yp3 PE=1 SV=1; Vitellogenin-3 OS=Drosophila melanogaster OX=7227 GN=Yp3 PE=1 SV=1	0	99	YAMLDVLNTGAMIGQTLIDLTNK	Formyl@N-term			0.000426024	2522.28	841.766	2522.28	841.766	3	21	22.1.1.2048.7	53.0862	647.78	629.09	53.11	0.14	2409.38
10	tr|X2JEX8|X2JEX8_DROME; sp|P06607|VIT3_DROME	Yolk protein 3, isoform B OS=Drosophila melanogaster OX=7227 GN=Yp3 PE=1 SV=1; Vitellogenin-3 OS=Drosophila melanogaster OX=7227 GN=Yp3 PE=1 SV=1	0	99	YAMLDVLNTGAMIGQTLIDLTNK	Formyl@N-term			0.000426024	2522.28	841.766	2522.28	841.766	3	20	22.1.1.2049.3	53.1483	647.78	631.65	53.11	0.14	1457.64
10	tr|X2JEX8|X2JEX8_DROME; sp|P06607|VIT3_DROME	Yolk protein 3, isoform B OS=Drosophila melanogaster OX=7227 GN=Yp3 PE=1 SV=1; Vitellogenin-3 OS=Drosophila melanogaster OX=7227 GN=Yp3 PE=1 SV=1	0	99	YAMLDVLNTGAMIGQTLIDLTNK	Formyl@N-term			0.000426024	2522.28	841.766	2522.28	841.766	3	19	22.1.1.2050.2	53.2235	647.78	197.12	53.11	0.14	330.474
10	tr|X2JEX8|X2JEX8_DROME; sp|P06607|VIT3_DROME	Yolk protein 3, isoform B OS=Drosophila melanogaster OX=7227 GN=Yp3 PE=1 SV=1; Vitellogenin-3 OS=Drosophila melanogaster OX=7227 GN=Yp3 PE=1 SV=1	0	99	YAMLDVLNTGAMIGQTLIDLTNK	Oxidation(M)@3; Oxidation(M)@12			-0.00927021	2526.26	843.095	2526.27	843.098	3	24	23.1.1.1896.8	48.8153	875.09	846.44	48.84	0.12	6239.03
10	tr|X2JEX8|X2JEX8_DROME; sp|P06607|VIT3_DROME	Yolk protein 3, isoform B OS=Drosophila melanogaster OX=7227 GN=Yp3 PE=1 SV=1; Vitellogenin-3 OS=Drosophila melanogaster OX=7227 GN=Yp3 PE=1 SV=1	0	99	YAMLDVLNTGAMIGQTLIDLTNK	Oxidation(M)@12			0.00218717	2510.28	837.767	2510.28	837.766	3	27	23.1.1.1932.7	50.9177	3078.85	2942.01	50.9	0.12	8267.8
10	tr|X2JEX8|X2JEX8_DROME; sp|P06607|VIT3_DROME	Yolk protein 3, isoform B OS=Drosophila melanogaster OX=7227 GN=Yp3 PE=1 SV=1; Vitellogenin-3 OS=Drosophila melanogaster OX=7227 GN=Yp3 PE=1 SV=1	0	99	YAMLDVLNTGAMIGQTLIDLTNK				-0.000820955	2494.28	832.434	2494.28	832.434	3	23	23.1.1.1944.5	51.6332	492.48	390.16	51.6	0.17	2387.96
10	tr|X2JEX8|X2JEX8_DROME; sp|P06607|VIT3_DROME	Yolk protein 3, isoform B OS=Drosophila melanogaster OX=7227 GN=Yp3 PE=1 SV=1; Vitellogenin-3 OS=Drosophila melanogaster OX=7227 GN=Yp3 PE=1 SV=1	0	99	YAMLDVLNTGAMIGQTLIDLTNK	Cation:Na(D)@19			-0.00461908	2516.26	839.76	2516.26	839.762	3	31	23.1.1.1952.4	52.09	11475.2	9430.15	52.13	0.12	33514.3
10	tr|X2JEX8|X2JEX8_DROME; sp|P06607|VIT3_DROME	Yolk protein 3, isoform B OS=Drosophila melanogaster OX=7227 GN=Yp3 PE=1 SV=1; Vitellogenin-3 OS=Drosophila melanogaster OX=7227 GN=Yp3 PE=1 SV=1	0	99	YAMLDVLNTGAMIGQTLIDLTNK				0.00167993	2494.28	1248.15	2494.28	1248.15	2	26	23.1.1.1952.9	52.1233	17161	16899.2	52.12	0.17	29806.8
10	tr|X2JEX8|X2JEX8_DROME; sp|P06607|VIT3_DROME	Yolk protein 3, isoform B OS=Drosophila melanogaster OX=7227 GN=Yp3 PE=1 SV=1; Vitellogenin-3 OS=Drosophila melanogaster OX=7227 GN=Yp3 PE=1 SV=1	0	99	YAMLDVLNTGAMIGQTLIDLTNK	Cation:K(D)@5			-0.00782039	2532.23	634.065	2532.24	634.067	4	19	23.1.1.1953.2	52.1381	2152.74	2049.04	52.13	0.12	4749.48
10	tr|X2JEX8|X2JEX8_DROME; sp|P06607|VIT3_DROME	Yolk protein 3, isoform B OS=Drosophila melanogaster OX=7227 GN=Yp3 PE=1 SV=1; Vitellogenin-3 OS=Drosophila melanogaster OX=7227 GN=Yp3 PE=1 SV=1	0	99	YAMLDVLNTGAMIGQTLIDLTNK	Cation:K(D)@19			-0.00782039	2532.23	634.065	2532.24	634.067	4	20	23.1.1.1953.2	52.1381	2152.74	2049.04	52.13	0.12	4749.48
10	tr|X2JEX8|X2JEX8_DROME; sp|P06607|VIT3_DROME	Yolk protein 3, isoform B OS=Drosophila melanogaster OX=7227 GN=Yp3 PE=1 SV=1; Vitellogenin-3 OS=Drosophila melanogaster OX=7227 GN=Yp3 PE=1 SV=1	0	99	YAMLDVLNTGAMIGQTLIDLTNK	Oxidation(M)@12; Deamidated(Q)@15			0.0378858	2511.3	838.107	2511.26	838.094	3	18	23.1.1.1953.4	52.1515	2687.25	2283.9	52.12	0.17	2963.79
10	tr|X2JEX8|X2JEX8_DROME; sp|P06607|VIT3_DROME	Yolk protein 3, isoform B OS=Drosophila melanogaster OX=7227 GN=Yp3 PE=1 SV=1; Vitellogenin-3 OS=Drosophila melanogaster OX=7227 GN=Yp3 PE=1 SV=1	0	99	YAMLDVLNTGAMIGQTLIDLTNK	Formyl@N-term			-0.000377963	2522.28	841.766	2522.28	841.766	3	22	23.1.1.1974.2	53.1977	1341.38	987.78	53.14	0.12	1554.33
10	tr|X2JEX8|X2JEX8_DROME; sp|P06607|VIT3_DROME	Yolk protein 3, isoform B OS=Drosophila melanogaster OX=7227 GN=Yp3 PE=1 SV=1; Vitellogenin-3 OS=Drosophila melanogaster OX=7227 GN=Yp3 PE=1 SV=1	0	99	YAMLDVLNTGAMIGQTLIDLTNK				-0.00356754	2494.28	832.433	2494.28	832.434	3	23	23.1.1.1988.15	53.7032	212534	249.29	52.13	0.12	1225.19
10	tr|X2JEX8|X2JEX8_DROME; sp|P06607|VIT3_DROME	Yolk protein 3, isoform B OS=Drosophila melanogaster OX=7227 GN=Yp3 PE=1 SV=1; Vitellogenin-3 OS=Drosophila melanogaster OX=7227 GN=Yp3 PE=1 SV=1	0	99	YAMLDVLNTGAMIGQTLIDLTNK				0.00503842	2494.29	832.436	2494.28	832.434	3	23	23.1.1.1994.3	53.8811	305.25	219.01	53.75	0.38	1159.88
10	tr|X2JEX8|X2JEX8_DROME; sp|P06607|VIT3_DROME	Yolk protein 3, isoform B OS=Drosophila melanogaster OX=7227 GN=Yp3 PE=1 SV=1; Vitellogenin-3 OS=Drosophila melanogaster OX=7227 GN=Yp3 PE=1 SV=1	0	99	YAMLDVLNTGAMIGQTLIDLTNK				0.00503842	2494.29	832.436	2494.28	832.434	3	22	23.1.1.1998.7	54.0797	305.25	138.69	53.75	0.38	1214.88
10	tr|X2JEX8|X2JEX8_DROME; sp|P06607|VIT3_DROME	Yolk protein 3, isoform B OS=Drosophila melanogaster OX=7227 GN=Yp3 PE=1 SV=1; Vitellogenin-3 OS=Drosophila melanogaster OX=7227 GN=Yp3 PE=1 SV=1	0	99	YAMLDVLNTGAMIGQTLIDLTNK				0.00156354	2494.28	1248.15	2494.28	1248.15	2	27	24.1.1.1971.23	52.0763	11060.3	10902.9	52.19	0.35	47579
10	tr|X2JEX8|X2JEX8_DROME; sp|P06607|VIT3_DROME	Yolk protein 3, isoform B OS=Drosophila melanogaster OX=7227 GN=Yp3 PE=1 SV=1; Vitellogenin-3 OS=Drosophila melanogaster OX=7227 GN=Yp3 PE=1 SV=1	0	99	YAMLDVLNTGAMIGQTLIDLTNK	Deamidated(N)@8			-0.00168256	2495.26	832.762	2495.27	832.762	3	28	26.1.1.1969.4	49.7356	10973.8	10324.1	49.7	0.12	19299.9
10	tr|X2JEX8|X2JEX8_DROME; sp|P06607|VIT3_DROME	Yolk protein 3, isoform B OS=Drosophila melanogaster OX=7227 GN=Yp3 PE=1 SV=1; Vitellogenin-3 OS=Drosophila melanogaster OX=7227 GN=Yp3 PE=1 SV=1	0	99	YAMLDVLNTGAMIGQTLIDLTNK	Oxidation(M)@3			-0.0048218	2510.27	837.764	2510.28	837.766	3	27	26.1.1.1976.5	50.1251	10840.5	8856.38	50.09	0.12	19698.5
10	tr|X2JEX8|X2JEX8_DROME; sp|P06607|VIT3_DROME	Yolk protein 3, isoform B OS=Drosophila melanogaster OX=7227 GN=Yp3 PE=1 SV=1; Vitellogenin-3 OS=Drosophila melanogaster OX=7227 GN=Yp3 PE=1 SV=1	0	99	YAMLDVLNTGAMIGQTLIDLTNK	Oxidation(M)@12			0.000305111	2510.28	837.766	2510.28	837.766	3	27	26.1.1.1987.6	50.7839	5834.05	5297.63	50.84	0.17	13621.4
10	tr|X2JEX8|X2JEX8_DROME; sp|P06607|VIT3_DROME	Yolk protein 3, isoform B OS=Drosophila melanogaster OX=7227 GN=Yp3 PE=1 SV=1; Vitellogenin-3 OS=Drosophila melanogaster OX=7227 GN=Yp3 PE=1 SV=1	0	99	YAMLDVLNTGAMIGQTLIDLTNK	Oxidation(M)@12			0.000305111	2510.28	837.766	2510.28	837.766	3	27	26.1.1.1990.3	50.958	5834.05	3478.13	50.84	0.17	6058.11
10	tr|X2JEX8|X2JEX8_DROME; sp|P06607|VIT3_DROME	Yolk protein 3, isoform B OS=Drosophila melanogaster OX=7227 GN=Yp3 PE=1 SV=1; Vitellogenin-3 OS=Drosophila melanogaster OX=7227 GN=Yp3 PE=1 SV=1	0	99	YAMLDVLNTGAMIGQTLIDLTNK				-0.00331626	2494.28	832.433	2494.28	832.434	3	23	26.1.1.1997.5	51.3469	383083	1310.54	52.02	0.29	3265.56
10	tr|X2JEX8|X2JEX8_DROME; sp|P06607|VIT3_DROME	Yolk protein 3, isoform B OS=Drosophila melanogaster OX=7227 GN=Yp3 PE=1 SV=1; Vitellogenin-3 OS=Drosophila melanogaster OX=7227 GN=Yp3 PE=1 SV=1	0	99	YAMLDVLNTGAMIGQTLIDLTNK				-0.00331626	2494.28	832.433	2494.28	832.434	3	24	26.1.1.2001.9	51.5947	383083	2076.54	52.02	0.29	5171.34
10	tr|X2JEX8|X2JEX8_DROME; sp|P06607|VIT3_DROME	Yolk protein 3, isoform B OS=Drosophila melanogaster OX=7227 GN=Yp3 PE=1 SV=1; Vitellogenin-3 OS=Drosophila melanogaster OX=7227 GN=Yp3 PE=1 SV=1	0	99	YAMLDVLNTGAMIGQTLIDLTNK	Cation:K(D)@5			-0.00847472	2532.23	634.064	2532.24	634.067	4	20	26.1.1.2008.2	51.9755	4180.02	4158.63	52.01	0.23	9487.31
10	tr|X2JEX8|X2JEX8_DROME; sp|P06607|VIT3_DROME	Yolk protein 3, isoform B OS=Drosophila melanogaster OX=7227 GN=Yp3 PE=1 SV=1; Vitellogenin-3 OS=Drosophila melanogaster OX=7227 GN=Yp3 PE=1 SV=1	0	99	YAMLDVLNTGAMIGQTLIDLTNK				-0.00331626	2494.28	832.433	2494.28	832.434	3	26	26.1.1.2008.5	51.9805	383083	380422	52.02	0.29	12038.4
10	tr|X2JEX8|X2JEX8_DROME; sp|P06607|VIT3_DROME	Yolk protein 3, isoform B OS=Drosophila melanogaster OX=7227 GN=Yp3 PE=1 SV=1; Vitellogenin-3 OS=Drosophila melanogaster OX=7227 GN=Yp3 PE=1 SV=1	0	99	YAMLDVLNTGAMIGQTLIDLTNK	Cation:K(D)@5			-0.00501838	2532.23	845.085	2532.24	845.086	3	20	26.1.1.2013.2	52.277	3224.6	605.61	52.01	0.23	3100.54
10	tr|X2JEX8|X2JEX8_DROME; sp|P06607|VIT3_DROME	Yolk protein 3, isoform B OS=Drosophila melanogaster OX=7227 GN=Yp3 PE=1 SV=1; Vitellogenin-3 OS=Drosophila melanogaster OX=7227 GN=Yp3 PE=1 SV=1	0	99	YAMLDVLNTGAMIGQTLIDLTNK	Formyl@N-term			-0.00106772	2522.28	841.766	2522.28	841.766	3	22	26.1.1.2029.5	53.1761	2218.56	2186.71	53.19	0.23	4639.9
10	tr|X2JEX8|X2JEX8_DROME; sp|P06607|VIT3_DROME	Yolk protein 3, isoform B OS=Drosophila melanogaster OX=7227 GN=Yp3 PE=1 SV=1; Vitellogenin-3 OS=Drosophila melanogaster OX=7227 GN=Yp3 PE=1 SV=1	0	99	YAMLDVLNTGAMIGQTLIDLTNK	Deamidated(N)@8; Deamidated(Q)@15			0.031445	2496.28	833.101	2496.25	833.09	3	17	26.1.1.2055.24	54.3054	507.88	368.15	54.19	0.41	4137.58
10	tr|X2JEX8|X2JEX8_DROME; sp|P06607|VIT3_DROME	Yolk protein 3, isoform B OS=Drosophila melanogaster OX=7227 GN=Yp3 PE=1 SV=1; Vitellogenin-3 OS=Drosophila melanogaster OX=7227 GN=Yp3 PE=1 SV=1	0	99	YAMLDVLNTGAMIGQTLIDLTNK	Deamidated(N)@8			0.00064117	2495.27	832.763	2495.27	832.762	3	26	27.1.1.2032.13	49.8045	11738	9101.52	49.73	0.12	11837.6
10	tr|X2JEX8|X2JEX8_DROME; sp|P06607|VIT3_DROME	Yolk protein 3, isoform B OS=Drosophila melanogaster OX=7227 GN=Yp3 PE=1 SV=1; Vitellogenin-3 OS=Drosophila melanogaster OX=7227 GN=Yp3 PE=1 SV=1	0	99	YAMLDVLNTGAMIGQTLIDLTNK	Oxidation(M)@3			-0.00189932	2510.27	837.765	2510.28	837.766	3	27	27.1.1.2038.3	50.1684	17456.4	11653	50.12	0.12	20835.3
10	tr|X2JEX8|X2JEX8_DROME; sp|P06607|VIT3_DROME	Yolk protein 3, isoform B OS=Drosophila melanogaster OX=7227 GN=Yp3 PE=1 SV=1; Vitellogenin-3 OS=Drosophila melanogaster OX=7227 GN=Yp3 PE=1 SV=1	0	99	YAMLDVLNTGAMIGQTLIDLTNK	Oxidation(M)@12			-0.00189932	2510.27	837.765	2510.28	837.766	3	27	27.1.1.2049.4	50.8042	9388.97	8622.8	50.83	0.17	17720.3
10	tr|X2JEX8|X2JEX8_DROME; sp|P06607|VIT3_DROME	Yolk protein 3, isoform B OS=Drosophila melanogaster OX=7227 GN=Yp3 PE=1 SV=1; Vitellogenin-3 OS=Drosophila melanogaster OX=7227 GN=Yp3 PE=1 SV=1	0	99	YAMLDVLNTGAMIGQTLIDLTNK	Oxidation(M)@12			-0.00189932	2510.27	837.765	2510.28	837.766	3	27	27.1.1.2051.6	50.9068	9388.97	7027.24	50.83	0.17	14529
10	tr|X2JEX8|X2JEX8_DROME; sp|P06607|VIT3_DROME	Yolk protein 3, isoform B OS=Drosophila melanogaster OX=7227 GN=Yp3 PE=1 SV=1; Vitellogenin-3 OS=Drosophila melanogaster OX=7227 GN=Yp3 PE=1 SV=1	0	99	YAMLDVLNTGAMIGQTLIDLTNK				0.00230011	2494.28	832.435	2494.28	832.434	3	22	27.1.1.2054.7	51.0847	627.02	554.29	51.12	0.17	2957.82
10	tr|X2JEX8|X2JEX8_DROME; sp|P06607|VIT3_DROME	Yolk protein 3, isoform B OS=Drosophila melanogaster OX=7227 GN=Yp3 PE=1 SV=1; Vitellogenin-3 OS=Drosophila melanogaster OX=7227 GN=Yp3 PE=1 SV=1	0	99	YAMLDVLNTGAMIGQTLIDLTNK				-0.000812668	2494.28	832.434	2494.28	832.434	3	26	27.1.1.2062.11	51.5713	547422	3287.34	52	0.23	6636.27
10	tr|X2JEX8|X2JEX8_DROME; sp|P06607|VIT3_DROME	Yolk protein 3, isoform B OS=Drosophila melanogaster OX=7227 GN=Yp3 PE=1 SV=1; Vitellogenin-3 OS=Drosophila melanogaster OX=7227 GN=Yp3 PE=1 SV=1	0	99	YAMLDVLNTGAMIGQTLIDLTNK	Deamidated(N)@8; Oxidation(M)@12			0.0434996	2511.3	838.109	2511.26	838.094	3	17	27.1.1.2067.7	51.8538	6511.36	2024.52	52	0.23	4119.16
10	tr|X2JEX8|X2JEX8_DROME; sp|P06607|VIT3_DROME	Yolk protein 3, isoform B OS=Drosophila melanogaster OX=7227 GN=Yp3 PE=1 SV=1; Vitellogenin-3 OS=Drosophila melanogaster OX=7227 GN=Yp3 PE=1 SV=1	0	99	YAMLDVLNTGAMIGQTLIDLTNK				-0.000812668	2494.28	832.434	2494.28	832.434	3	27	27.1.1.2069.3	51.9466	547422	456304	52	0.23	35229.2
10	tr|X2JEX8|X2JEX8_DROME; sp|P06607|VIT3_DROME	Yolk protein 3, isoform B OS=Drosophila melanogaster OX=7227 GN=Yp3 PE=1 SV=1; Vitellogenin-3 OS=Drosophila melanogaster OX=7227 GN=Yp3 PE=1 SV=1	0	99	YAMLDVLNTGAMIGQTLIDLTNK	Cation:K(D)@5			-0.00898145	2532.23	845.083	2532.24	845.086	3	21	27.1.1.2069.12	51.9766	2734.37	2588.49	52	0.23	5362.87
10	tr|X2JEX8|X2JEX8_DROME; sp|P06607|VIT3_DROME	Yolk protein 3, isoform B OS=Drosophila melanogaster OX=7227 GN=Yp3 PE=1 SV=1; Vitellogenin-3 OS=Drosophila melanogaster OX=7227 GN=Yp3 PE=1 SV=1	0	99	YAMLDVLNTGAMIGQTLIDLTNK	Cation:K(D)@19			-0.0115989	2532.23	634.064	2532.24	634.067	4	24	27.1.1.2070.2	52.0098	4609.02	4601.22	52.05	0.18	8239.84
10	tr|X2JEX8|X2JEX8_DROME; sp|P06607|VIT3_DROME	Yolk protein 3, isoform B OS=Drosophila melanogaster OX=7227 GN=Yp3 PE=1 SV=1; Vitellogenin-3 OS=Drosophila melanogaster OX=7227 GN=Yp3 PE=1 SV=1	0	99	YAMLDVLNTGAMIGQTLIDLTNK	Cation:K(D)@5; Oxidation(N)@8	Oxidation(N)@217		-0.0331398	2548.2	850.407	2548.23	850.418	3	22	27.1.1.2070.3	52.0215	5856.63	5789.63	52	0.23	7880.1
10	tr|X2JEX8|X2JEX8_DROME; sp|P06607|VIT3_DROME	Yolk protein 3, isoform B OS=Drosophila melanogaster OX=7227 GN=Yp3 PE=1 SV=1; Vitellogenin-3 OS=Drosophila melanogaster OX=7227 GN=Yp3 PE=1 SV=1	0	99	YAMLDVLNTGAMIGQTLIDLTNK				-0.0023905	2494.28	1248.15	2494.28	1248.15	2	27	27.1.1.2070.5	52.0481	57265.7	53572.5	52	0.18	87914.9
10	tr|X2JEX8|X2JEX8_DROME; sp|P06607|VIT3_DROME	Yolk protein 3, isoform B OS=Drosophila melanogaster OX=7227 GN=Yp3 PE=1 SV=1; Vitellogenin-3 OS=Drosophila melanogaster OX=7227 GN=Yp3 PE=1 SV=1	0	99	YAMLDVLNTGAMIGQTLIDLTNK				-0.0023905	2494.28	1248.15	2494.28	1248.15	2	27	27.1.1.2071.2	52.1066	57265.7	44041.4	52	0.18	76015.4
10	tr|X2JEX8|X2JEX8_DROME; sp|P06607|VIT3_DROME	Yolk protein 3, isoform B OS=Drosophila melanogaster OX=7227 GN=Yp3 PE=1 SV=1; Vitellogenin-3 OS=Drosophila melanogaster OX=7227 GN=Yp3 PE=1 SV=1	0	99	YAMLDVLNTGAMIGQTLIDLTNK	Formyl@N-term			-0.00158465	2522.27	841.765	2522.28	841.766	3	23	27.1.1.2090.4	53.2161	4960.66	2663.05	53.15	0.18	3030.06
10	tr|X2JEX8|X2JEX8_DROME; sp|P06607|VIT3_DROME	Yolk protein 3, isoform B OS=Drosophila melanogaster OX=7227 GN=Yp3 PE=1 SV=1; Vitellogenin-3 OS=Drosophila melanogaster OX=7227 GN=Yp3 PE=1 SV=1	0	99	YAMLDVLNTGAMIGQTLIDLTNK	Oxidation(M)@3			-0.00129394	2510.27	837.765	2510.28	837.766	3	27	28.1.1.2061.5	50.1762	21806.8	20911.9	50.16	0.12	33996.2
10	tr|X2JEX8|X2JEX8_DROME; sp|P06607|VIT3_DROME	Yolk protein 3, isoform B OS=Drosophila melanogaster OX=7227 GN=Yp3 PE=1 SV=1; Vitellogenin-3 OS=Drosophila melanogaster OX=7227 GN=Yp3 PE=1 SV=1	0	99	YAMLDVLNTGAMIGQTLIDLTNK				0.00161605	2494.28	1248.15	2494.28	1248.15	2	27	28.1.1.2091.10	51.9551	45753	42844.1	52.03	0.23	77441.3
10	tr|X2JEX8|X2JEX8_DROME; sp|P06607|VIT3_DROME	Yolk protein 3, isoform B OS=Drosophila melanogaster OX=7227 GN=Yp3 PE=1 SV=1; Vitellogenin-3 OS=Drosophila melanogaster OX=7227 GN=Yp3 PE=1 SV=1	0	99	YAMLDVLNTGAMIGQTLIDLTNK	Cation:K(D)@5; Deamidated(Q)@15			0.0147811	2533.24	845.419	2533.22	845.414	3	13	28.1.1.2092.15	51.9966	2349.84	2239.39	52.03	0.23	2736.84
10	tr|X2JEX8|X2JEX8_DROME; sp|P06607|VIT3_DROME	Yolk protein 3, isoform B OS=Drosophila melanogaster OX=7227 GN=Yp3 PE=1 SV=1; Vitellogenin-3 OS=Drosophila melanogaster OX=7227 GN=Yp3 PE=1 SV=1	0	99	YAMLDVLNTGAMIGQTLIDLTNK				0.00161605	2494.28	1248.15	2494.28	1248.15	2	27	28.1.1.2092.20	52.0133	45753	45638.6	52.03	0.23	91664.5
10	tr|X2JEX8|X2JEX8_DROME; sp|P06607|VIT3_DROME	Yolk protein 3, isoform B OS=Drosophila melanogaster OX=7227 GN=Yp3 PE=1 SV=1; Vitellogenin-3 OS=Drosophila melanogaster OX=7227 GN=Yp3 PE=1 SV=1	0	99	YAMLDVLNTGAMIGQTLIDLTNK	Cation:K(D)@5			-0.00541295	2532.23	634.065	2532.24	634.067	4	16	30.1.1.2041.2	52.1043	3920.04	3828.36	52.1	0.12	6374.39
10	tr|X2JEX8|X2JEX8_DROME; sp|P06607|VIT3_DROME	Yolk protein 3, isoform B OS=Drosophila melanogaster OX=7227 GN=Yp3 PE=1 SV=1; Vitellogenin-3 OS=Drosophila melanogaster OX=7227 GN=Yp3 PE=1 SV=1	0	99	YAMLDVLNTGAMIGQTLIDLTNK	Cation:K(D)@5			-0.00249722	2532.23	634.066	2532.24	634.067	4	18	31.1.1.1950.2	52.1057	3210.11	3122.41	52.1	0.12	6856.56
10	tr|X2JEX8|X2JEX8_DROME; sp|P06607|VIT3_DROME	Yolk protein 3, isoform B OS=Drosophila melanogaster OX=7227 GN=Yp3 PE=1 SV=1; Vitellogenin-3 OS=Drosophila melanogaster OX=7227 GN=Yp3 PE=1 SV=1	0	99	YAMLDVLNTGAMIGQTLIDLTNK	Deamidated(N)@8			-0.00272293	2495.26	832.761	2495.27	832.762	3	27	33.1.1.2088.6	49.8449	4342.91	4291.28	49.85	0.12	12028.5
10	tr|X2JEX8|X2JEX8_DROME; sp|P06607|VIT3_DROME	Yolk protein 3, isoform B OS=Drosophila melanogaster OX=7227 GN=Yp3 PE=1 SV=1; Vitellogenin-3 OS=Drosophila melanogaster OX=7227 GN=Yp3 PE=1 SV=1	0	99	YAMLDVLNTGAMIGQTLIDLTNK	Oxidation(M)@3			-0.00154186	2510.27	837.765	2510.28	837.766	3	27	33.1.1.2096.4	50.3057	4544.31	4109.68	50.28	0.12	8835.8
10	tr|X2JEX8|X2JEX8_DROME; sp|P06607|VIT3_DROME	Yolk protein 3, isoform B OS=Drosophila melanogaster OX=7227 GN=Yp3 PE=1 SV=1; Vitellogenin-3 OS=Drosophila melanogaster OX=7227 GN=Yp3 PE=1 SV=1	0	99	YAMLDVLNTGAMIGQTLIDLTNK				-0.00252073	2494.28	832.433	2494.28	832.434	3	25	33.1.1.2122.4	51.7462	841.02	666.79	51.69	0.29	1890.39
10	tr|X2JEX8|X2JEX8_DROME; sp|P06607|VIT3_DROME	Yolk protein 3, isoform B OS=Drosophila melanogaster OX=7227 GN=Yp3 PE=1 SV=1; Vitellogenin-3 OS=Drosophila melanogaster OX=7227 GN=Yp3 PE=1 SV=1	0	99	YAMLDVLNTGAMIGQTLIDLTNK				0.000470858	2494.28	1248.15	2494.28	1248.15	2	26	33.1.1.2130.2	52.2246	19315.4	9553.08	52.12	0.13	18468.6
10	tr|X2JEX8|X2JEX8_DROME; sp|P06607|VIT3_DROME	Yolk protein 3, isoform B OS=Drosophila melanogaster OX=7227 GN=Yp3 PE=1 SV=1; Vitellogenin-3 OS=Drosophila melanogaster OX=7227 GN=Yp3 PE=1 SV=1	0	99	YAMLDVLNTGAMIGQTLIDLTNK				-0.00178831	2494.28	832.434	2494.28	832.434	3	26	33.1.1.2139.5	52.6728	241976	5004.89	52.16	0.19	9431.82
10	tr|X2JEX8|X2JEX8_DROME; sp|P06607|VIT3_DROME	Yolk protein 3, isoform B OS=Drosophila melanogaster OX=7227 GN=Yp3 PE=1 SV=1; Vitellogenin-3 OS=Drosophila melanogaster OX=7227 GN=Yp3 PE=1 SV=1	0	99	YAMLDVLNTGAMIGQTLIDLTNK				-0.00252073	2494.28	832.433	2494.28	832.434	3	21	33.1.1.2176.8	54.0612	688.1	469.61	53.89	0.85	1675.84
10	tr|X2JEX8|X2JEX8_DROME; sp|P06607|VIT3_DROME	Yolk protein 3, isoform B OS=Drosophila melanogaster OX=7227 GN=Yp3 PE=1 SV=1; Vitellogenin-3 OS=Drosophila melanogaster OX=7227 GN=Yp3 PE=1 SV=1	0	99	YAMLDVLNTGAMIGQTLIDLTNK	Deamidated(N)@8			-0.000435707	2495.26	832.762	2495.27	832.762	3	26	34.1.1.2103.4	49.8861	1859.94	1817.81	49.87	0.12	5324.72
10	tr|X2JEX8|X2JEX8_DROME; sp|P06607|VIT3_DROME	Yolk protein 3, isoform B OS=Drosophila melanogaster OX=7227 GN=Yp3 PE=1 SV=1; Vitellogenin-3 OS=Drosophila melanogaster OX=7227 GN=Yp3 PE=1 SV=1	0	99	YAMLDVLNTGAMIGQTLIDLTNK	Oxidation(M)@3			-0.00500369	2510.27	837.764	2510.28	837.766	3	27	34.1.1.2111.9	50.3764	2763.97	2523.2	50.34	0.12	6982.05
10	tr|X2JEX8|X2JEX8_DROME; sp|P06607|VIT3_DROME	Yolk protein 3, isoform B OS=Drosophila melanogaster OX=7227 GN=Yp3 PE=1 SV=1; Vitellogenin-3 OS=Drosophila melanogaster OX=7227 GN=Yp3 PE=1 SV=1	0	99	YAMLDVLNTGAMIGQTLIDLTNK				0.000391426	2494.28	1248.15	2494.28	1248.15	2	26	34.1.1.2143.4	52.1669	15663	15492.9	52.17	0.18	27988
10	tr|X2JEX8|X2JEX8_DROME; sp|P06607|VIT3_DROME	Yolk protein 3, isoform B OS=Drosophila melanogaster OX=7227 GN=Yp3 PE=1 SV=1; Vitellogenin-3 OS=Drosophila melanogaster OX=7227 GN=Yp3 PE=1 SV=1	0	99	YAMLDVLNTGAMIGQTLIDLTNK				0.000391426	2494.28	1248.15	2494.28	1248.15	2	17	34.1.1.2152.12	52.5854	15663	130.39	52.17	0.18	528.575
10	tr|X2JEX8|X2JEX8_DROME; sp|P06607|VIT3_DROME	Yolk protein 3, isoform B OS=Drosophila melanogaster OX=7227 GN=Yp3 PE=1 SV=1; Vitellogenin-3 OS=Drosophila melanogaster OX=7227 GN=Yp3 PE=1 SV=1	0	99	YAMLDVLNTGAMIGQTLIDLTNK				-5.7621e-05	2494.28	832.434	2494.28	832.434	3	26	34.1.1.2156.5	52.7959	146636	2058.89	52.18	0.12	4445.22
10	tr|X2JEX8|X2JEX8_DROME; sp|P06607|VIT3_DROME	Yolk protein 3, isoform B OS=Drosophila melanogaster OX=7227 GN=Yp3 PE=1 SV=1; Vitellogenin-3 OS=Drosophila melanogaster OX=7227 GN=Yp3 PE=1 SV=1	0	99	YAMLDVLNTGAMIGQTLIDLTNK				-5.7621e-05	2494.28	832.434	2494.28	832.434	3	22	34.1.1.2198.2	53.8285	146636	262.67	52.18	0.12	887.309
10	tr|X2JEX8|X2JEX8_DROME; sp|P06607|VIT3_DROME	Yolk protein 3, isoform B OS=Drosophila melanogaster OX=7227 GN=Yp3 PE=1 SV=1; Vitellogenin-3 OS=Drosophila melanogaster OX=7227 GN=Yp3 PE=1 SV=1	0	99	YAMLDVLNTGAMIGQTLIDLTNK				-5.7621e-05	2494.28	832.434	2494.28	832.434	3	20	34.1.1.2203.2	53.9724	146636	256.28	52.18	0.12	1099.98
10	tr|X2JEX8|X2JEX8_DROME; sp|P06607|VIT3_DROME	Yolk protein 3, isoform B OS=Drosophila melanogaster OX=7227 GN=Yp3 PE=1 SV=1; Vitellogenin-3 OS=Drosophila melanogaster OX=7227 GN=Yp3 PE=1 SV=1	0	99	YAMLDVLNTGAMIGQTLIDLTNK	Deamidated(N)@8			-0.00701855	2495.26	832.76	2495.27	832.762	3	20	36.1.1.2138.7	49.8918	1077.41	928.79	49.93	0.12	2790.21
10	tr|X2JEX8|X2JEX8_DROME; sp|P06607|VIT3_DROME	Yolk protein 3, isoform B OS=Drosophila melanogaster OX=7227 GN=Yp3 PE=1 SV=1; Vitellogenin-3 OS=Drosophila melanogaster OX=7227 GN=Yp3 PE=1 SV=1	0	99	YAMLDVLNTGAMIGQTLIDLTNK	Deamidated(N)@8			-0.00701855	2495.26	832.76	2495.27	832.762	3	26	36.1.1.2140.2	49.9993	1077.41	819.58	49.93	0.12	2610.22
10	tr|X2JEX8|X2JEX8_DROME; sp|P06607|VIT3_DROME	Yolk protein 3, isoform B OS=Drosophila melanogaster OX=7227 GN=Yp3 PE=1 SV=1; Vitellogenin-3 OS=Drosophila melanogaster OX=7227 GN=Yp3 PE=1 SV=1	0	99	YAMLDVLNTGAMIGQTLIDLTNK	Oxidation(M)@3			0.00627636	2510.28	837.768	2510.28	837.766	3	26	36.1.1.2147.3	50.4506	1530.58	1134.78	50.4	0.12	2949.96
10	tr|X2JEX8|X2JEX8_DROME; sp|P06607|VIT3_DROME	Yolk protein 3, isoform B OS=Drosophila melanogaster OX=7227 GN=Yp3 PE=1 SV=1; Vitellogenin-3 OS=Drosophila melanogaster OX=7227 GN=Yp3 PE=1 SV=1	0	99	YAMLDVLNTGAMIGQTLIDLTNK				-0.000421525	2494.28	832.434	2494.28	832.434	3	20	36.1.1.2172.4	51.8679	316.54	209.97	51.76	0.24	1173.58
10	tr|X2JEX8|X2JEX8_DROME; sp|P06607|VIT3_DROME	Yolk protein 3, isoform B OS=Drosophila melanogaster OX=7227 GN=Yp3 PE=1 SV=1; Vitellogenin-3 OS=Drosophila melanogaster OX=7227 GN=Yp3 PE=1 SV=1	0	99	YAMLDVLNTGAMIGQTLIDLTNK				0.00388681	2494.29	1248.15	2494.28	1248.15	2	26	36.1.1.2180.7	52.2337	9656.45	6556.47	52.18	0.12	15572.1
10	tr|X2JEX8|X2JEX8_DROME; sp|P06607|VIT3_DROME	Yolk protein 3, isoform B OS=Drosophila melanogaster OX=7227 GN=Yp3 PE=1 SV=1; Vitellogenin-3 OS=Drosophila melanogaster OX=7227 GN=Yp3 PE=1 SV=1	0	99	YAMLDVLNTGAMIGQTLIDLTNK				0.00952454	2494.29	624.58	2494.28	624.578	4	15	36.1.1.2184.2	52.3229	1020.22	105.32	52.17	0.12	1159.77
10	tr|X2JEX8|X2JEX8_DROME; sp|P06607|VIT3_DROME	Yolk protein 3, isoform B OS=Drosophila melanogaster OX=7227 GN=Yp3 PE=1 SV=1; Vitellogenin-3 OS=Drosophila melanogaster OX=7227 GN=Yp3 PE=1 SV=1	0	99	YAMLDVLNTGAMIGQTLIDLTNK				0.00232506	2494.28	832.435	2494.28	832.434	3	27	36.1.1.2184.3	52.3345	99899.7	21269.6	52.19	0.12	23649.6
10	tr|X2JEX8|X2JEX8_DROME; sp|P06607|VIT3_DROME	Yolk protein 3, isoform B OS=Drosophila melanogaster OX=7227 GN=Yp3 PE=1 SV=1; Vitellogenin-3 OS=Drosophila melanogaster OX=7227 GN=Yp3 PE=1 SV=1	0	99	YAMLDVLNTGAMIGQTLIDLTNK				0.00232506	2494.28	832.435	2494.28	832.434	3	27	36.1.1.2189.6	52.6263	99899.7	2469.08	52.19	0.12	4898.07
10	tr|X2JEX8|X2JEX8_DROME; sp|P06607|VIT3_DROME	Yolk protein 3, isoform B OS=Drosophila melanogaster OX=7227 GN=Yp3 PE=1 SV=1; Vitellogenin-3 OS=Drosophila melanogaster OX=7227 GN=Yp3 PE=1 SV=1	0	99	YAMLDVLNTGAMIGQTLIDLTNK				-0.00261879	2494.28	832.433	2494.28	832.434	3	22	36.1.1.2248.3	53.9179	194.39	178.47	53.98	0.6	960.595
10	tr|X2JEX8|X2JEX8_DROME; sp|P06607|VIT3_DROME	Yolk protein 3, isoform B OS=Drosophila melanogaster OX=7227 GN=Yp3 PE=1 SV=1; Vitellogenin-3 OS=Drosophila melanogaster OX=7227 GN=Yp3 PE=1 SV=1	0	99	YAMLDVLNTGAMIGQTLIDLTNK	Oxidation(M)@3			0.00226392	2510.28	837.767	2510.28	837.766	3	27	37.1.1.2158.5	50.4585	1417.78	1099.75	50.42	0.12	2755.32
10	tr|X2JEX8|X2JEX8_DROME; sp|P06607|VIT3_DROME	Yolk protein 3, isoform B OS=Drosophila melanogaster OX=7227 GN=Yp3 PE=1 SV=1; Vitellogenin-3 OS=Drosophila melanogaster OX=7227 GN=Yp3 PE=1 SV=1	0	99	YAMLDVLNTGAMIGQTLIDLTNK				0.00127947	2494.28	1248.15	2494.28	1248.15	2	26	37.1.1.2193.7	52.227	8974.11	8951.65	52.21	0.12	10731
10	tr|X2JEX8|X2JEX8_DROME; sp|P06607|VIT3_DROME	Yolk protein 3, isoform B OS=Drosophila melanogaster OX=7227 GN=Yp3 PE=1 SV=1; Vitellogenin-3 OS=Drosophila melanogaster OX=7227 GN=Yp3 PE=1 SV=1	0	99	YAMLDVLNTGAMIGQTLIDLTNK				0.00107422	2494.28	832.435	2494.28	832.434	3	27	37.1.1.2194.4	52.2714	63949.2	44172.2	52.23	0.12	54563.3
10	tr|X2JEX8|X2JEX8_DROME; sp|P06607|VIT3_DROME	Yolk protein 3, isoform B OS=Drosophila melanogaster OX=7227 GN=Yp3 PE=1 SV=1; Vitellogenin-3 OS=Drosophila melanogaster OX=7227 GN=Yp3 PE=1 SV=1	0	99	YAMLDVLNTGAMIGQTLIDLTNK				0.00107422	2494.28	832.435	2494.28	832.434	3	27	37.1.1.2198.3	52.3845	63949.2	9664.35	52.23	0.12	12259.9
10	tr|X2JEX8|X2JEX8_DROME; sp|P06607|VIT3_DROME	Yolk protein 3, isoform B OS=Drosophila melanogaster OX=7227 GN=Yp3 PE=1 SV=1; Vitellogenin-3 OS=Drosophila melanogaster OX=7227 GN=Yp3 PE=1 SV=1	0	99	YAMLDVLNTGAMIGQTLIDLTNK				0.00107422	2494.28	832.435	2494.28	832.434	3	26	37.1.1.2204.4	52.7362	63949.2	1452.52	52.23	0.12	2790.3
10	tr|X2JEX8|X2JEX8_DROME; sp|P06607|VIT3_DROME	Yolk protein 3, isoform B OS=Drosophila melanogaster OX=7227 GN=Yp3 PE=1 SV=1; Vitellogenin-3 OS=Drosophila melanogaster OX=7227 GN=Yp3 PE=1 SV=1	0	99	YAMLDVLNTGAMIGQTLIDLTNK	Formyl@N-term			-0.00468614	2522.27	841.764	2522.28	841.766	3	22	37.1.1.2212.2	53.1785	826.93	817.41	53.16	0.12	1509.53
10	tr|X2JEX8|X2JEX8_DROME; sp|P06607|VIT3_DROME	Yolk protein 3, isoform B OS=Drosophila melanogaster OX=7227 GN=Yp3 PE=1 SV=1; Vitellogenin-3 OS=Drosophila melanogaster OX=7227 GN=Yp3 PE=1 SV=1	0	99	YAMLDVLNTGAMIGQTLIDLTNK	Deamidated(N)@8			-0.00294625	2495.26	832.761	2495.27	832.762	3	22	38.1.1.2214.3	49.9684	916.41	759.33	49.94	0.12	1451.54
10	tr|X2JEX8|X2JEX8_DROME; sp|P06607|VIT3_DROME	Yolk protein 3, isoform B OS=Drosophila melanogaster OX=7227 GN=Yp3 PE=1 SV=1; Vitellogenin-3 OS=Drosophila melanogaster OX=7227 GN=Yp3 PE=1 SV=1	0	99	YAMLDVLNTGAMIGQTLIDLTNK	Oxidation(M)@3			0.000572865	2510.28	837.766	2510.28	837.766	3	26	38.1.1.2222.3	50.4378	1417.39	1188.92	50.41	0.12	3227.95
10	tr|X2JEX8|X2JEX8_DROME; sp|P06607|VIT3_DROME	Yolk protein 3, isoform B OS=Drosophila melanogaster OX=7227 GN=Yp3 PE=1 SV=1; Vitellogenin-3 OS=Drosophila melanogaster OX=7227 GN=Yp3 PE=1 SV=1	0	99	YAMLDVLNTGAMIGQTLIDLTNK	Oxidation(M)@12			0.00112218	2510.28	837.766	2510.28	837.766	3	27	38.1.1.2235.3	51.2321	1037.17	524.21	51.12	0.24	1849.1
10	tr|X2JEX8|X2JEX8_DROME; sp|P06607|VIT3_DROME	Yolk protein 3, isoform B OS=Drosophila melanogaster OX=7227 GN=Yp3 PE=1 SV=1; Vitellogenin-3 OS=Drosophila melanogaster OX=7227 GN=Yp3 PE=1 SV=1	0	99	YAMLDVLNTGAMIGQTLIDLTNK	Oxidation(M)@12; Deamidated(Q)@15			0.0122817	2511.27	838.098	2511.26	838.094	3	20	38.1.1.2254.3	52.2275	1061.87	931.8	52.19	0.12	27233.8
10	tr|X2JEX8|X2JEX8_DROME; sp|P06607|VIT3_DROME	Yolk protein 3, isoform B OS=Drosophila melanogaster OX=7227 GN=Yp3 PE=1 SV=1; Vitellogenin-3 OS=Drosophila melanogaster OX=7227 GN=Yp3 PE=1 SV=1	0	99	YAMLDVLNTGAMIGQTLIDLTNK	Cation:Na(D)@5			-0.00625136	2516.26	839.76	2516.26	839.762	3	16	38.1.1.2259.3	52.412	5428.99	393.62	52.19	0.12	2055.67
10	tr|X2JEX8|X2JEX8_DROME; sp|P06607|VIT3_DROME	Yolk protein 3, isoform B OS=Drosophila melanogaster OX=7227 GN=Yp3 PE=1 SV=1; Vitellogenin-3 OS=Drosophila melanogaster OX=7227 GN=Yp3 PE=1 SV=1	0	99	YAMLDVLNTGAMIGQTLIDLTNK	Cation:Na(D)@19			-0.00625136	2516.26	839.76	2516.26	839.762	3	18	38.1.1.2259.3	52.412	5428.99	393.62	52.19	0.12	2055.67
10	tr|X2JEX8|X2JEX8_DROME; sp|P06607|VIT3_DROME	Yolk protein 3, isoform B OS=Drosophila melanogaster OX=7227 GN=Yp3 PE=1 SV=1; Vitellogenin-3 OS=Drosophila melanogaster OX=7227 GN=Yp3 PE=1 SV=1	0	99	YAMLDVLNTGAMIGQTLIDLTNK				-0.00714778	2494.27	832.432	2494.28	832.434	3	27	38.1.1.2260.4	52.4568	112584	5102.02	52.19	0.12	8226.58
10	tr|X2JEX8|X2JEX8_DROME; sp|P06607|VIT3_DROME	Yolk protein 3, isoform B OS=Drosophila melanogaster OX=7227 GN=Yp3 PE=1 SV=1; Vitellogenin-3 OS=Drosophila melanogaster OX=7227 GN=Yp3 PE=1 SV=1	0	99	YAMLDVLNTGAMIGQTLIDLTNK	Formyl@N-term			-0.00477488	2522.27	841.764	2522.28	841.766	3	21	38.1.1.2275.2	53.2635	1013.35	261.15	53.15	0.12	438.555
10	tr|X2JEX8|X2JEX8_DROME; sp|P06607|VIT3_DROME	Yolk protein 3, isoform B OS=Drosophila melanogaster OX=7227 GN=Yp3 PE=1 SV=1; Vitellogenin-3 OS=Drosophila melanogaster OX=7227 GN=Yp3 PE=1 SV=1	0	99	YAMLDVLNTGAMIGQTLIDLTNK				0.00635271	2494.29	1248.15	2494.28	1248.15	2	26	6.1.1.1858.9	51.8576	7658.81	7508.69	51.86	0.18	32315
10	tr|X2JEX8|X2JEX8_DROME; sp|P06607|VIT3_DROME	Yolk protein 3, isoform B OS=Drosophila melanogaster OX=7227 GN=Yp3 PE=1 SV=1; Vitellogenin-3 OS=Drosophila melanogaster OX=7227 GN=Yp3 PE=1 SV=1	0	99	YAMLDVLNTGAMIGQTLIDLTNK	Cation:Na(D)@5			-0.00458666	2516.26	839.76	2516.26	839.762	3	29	8.1.1.1863.7	51.8269	12574.8	12462.2	51.85	0.25	33455.2
10	tr|X2JEX8|X2JEX8_DROME; sp|P06607|VIT3_DROME	Yolk protein 3, isoform B OS=Drosophila melanogaster OX=7227 GN=Yp3 PE=1 SV=1; Vitellogenin-3 OS=Drosophila melanogaster OX=7227 GN=Yp3 PE=1 SV=1	0	99	YAMLDVLNTGAMIGQTLIDLTNK	Cation:Na(D)@19			-0.00134092	2516.26	839.761	2516.26	839.762	3	32	9.1.1.1870.10	51.8039	12083.3	10431.8	51.93	0.49	40513.2
10	tr|X2JEX8|X2JEX8_DROME; sp|P06607|VIT3_DROME	Yolk protein 3, isoform B OS=Drosophila melanogaster OX=7227 GN=Yp3 PE=1 SV=1; Vitellogenin-3 OS=Drosophila melanogaster OX=7227 GN=Yp3 PE=1 SV=1	0	99	YAMLDVLNTGAMIGQTLIDLTNK	Carbamidomethyl(T)@9			-0.00327532	2551.3	638.832	2551.3	638.833	4	19	21.1.1.1893.9	49.6161	925.25	470.08	49.51	0.18	2289.77
10	tr|X2JEX8|X2JEX8_DROME; sp|P06607|VIT3_DROME	Yolk protein 3, isoform B OS=Drosophila melanogaster OX=7227 GN=Yp3 PE=1 SV=1; Vitellogenin-3 OS=Drosophila melanogaster OX=7227 GN=Yp3 PE=1 SV=1	0	99	YAMLDVLNTGAMIGQTLIDLTNK	Cation:K(D)@5			-0.0151496	2532.22	634.063	2532.24	634.067	4	18	21.1.1.1947.2	52.0218	1075.5	1067.49	52.02	0.12	3097.78
10	tr|X2JEX8|X2JEX8_DROME; sp|P06607|VIT3_DROME	Yolk protein 3, isoform B OS=Drosophila melanogaster OX=7227 GN=Yp3 PE=1 SV=1; Vitellogenin-3 OS=Drosophila melanogaster OX=7227 GN=Yp3 PE=1 SV=1	0	99	YAMLDVLNTGAMIGQTLIDLTNK	Cation:K(D)@5			-0.0122763	2532.22	845.082	2532.24	845.086	3	17	21.1.1.1947.7	52.0535	818.88	697.35	52.02	0.12	2376.66
10	tr|X2JEX8|X2JEX8_DROME; sp|P06607|VIT3_DROME	Yolk protein 3, isoform B OS=Drosophila melanogaster OX=7227 GN=Yp3 PE=1 SV=1; Vitellogenin-3 OS=Drosophila melanogaster OX=7227 GN=Yp3 PE=1 SV=1	0	99	YAMLDVLNTGAMIGQTLIDLTNK	Deamidated(N)@8; Carbamyl(M)@12			-0.0306427	2538.24	847.087	2538.27	847.098	3	17	21.1.1.1947.8	52.0602	331.55	249.58	52.01	0.12	1841.22
10	tr|X2JEX8|X2JEX8_DROME; sp|P06607|VIT3_DROME	Yolk protein 3, isoform B OS=Drosophila melanogaster OX=7227 GN=Yp3 PE=1 SV=1; Vitellogenin-3 OS=Drosophila melanogaster OX=7227 GN=Yp3 PE=1 SV=1	0	99	YAMLDVLNTGAMIGQTLIDLTNK	Deamidated(N)@8; Oxidation(M)@12			0.036027	2511.3	838.106	2511.26	838.094	3	13	21.1.1.1948.2	52.0998	963.1	772.6	52.02	0.12	1111.17
10	tr|X2JEX8|X2JEX8_DROME; sp|P06607|VIT3_DROME	Yolk protein 3, isoform B OS=Drosophila melanogaster OX=7227 GN=Yp3 PE=1 SV=1; Vitellogenin-3 OS=Drosophila melanogaster OX=7227 GN=Yp3 PE=1 SV=1	0	99	YAMLDVLNTGAMIGQTLIDLTNK	Cation:Na(D)@5			-0.00078681	2516.26	839.761	2516.26	839.762	3	22	21.1.1.1953.2	52.233	5674.87	1131.21	52.02	0.18	3767.27
10	tr|X2JEX8|X2JEX8_DROME; sp|P06607|VIT3_DROME	Yolk protein 3, isoform B OS=Drosophila melanogaster OX=7227 GN=Yp3 PE=1 SV=1; Vitellogenin-3 OS=Drosophila melanogaster OX=7227 GN=Yp3 PE=1 SV=1	0	99	YAMLDVLNTGAMIGQTLIDLTNK	Carbamidomethyl(D)@5			0.00700401	2551.31	851.444	2551.3	851.441	3	15	23.1.1.1927.11	50.6429	1271.48	1117.39	50.72	0.35	4219.07
10	tr|X2JEX8|X2JEX8_DROME; sp|P06607|VIT3_DROME	Yolk protein 3, isoform B OS=Drosophila melanogaster OX=7227 GN=Yp3 PE=1 SV=1; Vitellogenin-3 OS=Drosophila melanogaster OX=7227 GN=Yp3 PE=1 SV=1	0	99	YAMLDVLNTGAMIGQTLIDLTNK				-0.00356754	2494.28	832.433	2494.28	832.434	3	27	23.1.1.1953.3	52.1448	212534	196261	52.13	0.12	99780.4
10	tr|X2JEX8|X2JEX8_DROME; sp|P06607|VIT3_DROME	Yolk protein 3, isoform B OS=Drosophila melanogaster OX=7227 GN=Yp3 PE=1 SV=1; Vitellogenin-3 OS=Drosophila melanogaster OX=7227 GN=Yp3 PE=1 SV=1	0	99	YAMLDVLNTGAMIGQTLIDLTNK	Cation:Na(D)@19			-0.0030205	2516.26	839.761	2516.26	839.762	3	26	24.1.1.1971.12	52.0447	4872.14	4652.34	52.2	0.35	40821.5
10	tr|X2JEX8|X2JEX8_DROME; sp|P06607|VIT3_DROME	Yolk protein 3, isoform B OS=Drosophila melanogaster OX=7227 GN=Yp3 PE=1 SV=1; Vitellogenin-3 OS=Drosophila melanogaster OX=7227 GN=Yp3 PE=1 SV=1	0	99	YAMLDVLNTGAMIGQTLIDLTNK	Cation:K(D)@5			-0.00847472	2532.23	634.064	2532.24	634.067	4	19	26.1.1.2007.2	51.9207	4180.02	3210.1	52.01	0.23	8053.6
10	tr|X2JEX8|X2JEX8_DROME; sp|P06607|VIT3_DROME	Yolk protein 3, isoform B OS=Drosophila melanogaster OX=7227 GN=Yp3 PE=1 SV=1; Vitellogenin-3 OS=Drosophila melanogaster OX=7227 GN=Yp3 PE=1 SV=1	0	99	YAMLDVLNTGAMIGQTLIDLTNK				-0.00331626	2494.28	832.433	2494.28	832.434	3	28	26.1.1.2019.5	52.5803	383083	27518.3	52.02	0.29	39516.3
10	tr|X2JEX8|X2JEX8_DROME; sp|P06607|VIT3_DROME	Yolk protein 3, isoform B OS=Drosophila melanogaster OX=7227 GN=Yp3 PE=1 SV=1; Vitellogenin-3 OS=Drosophila melanogaster OX=7227 GN=Yp3 PE=1 SV=1	0	99	YAMLDVLNTGAMIGQTLIDLTNK				0.00161605	2494.28	1248.15	2494.28	1248.15	2	27	28.1.1.2093.4	52.1263	45753	31519.7	52.03	0.23	144605
10	tr|X2JEX8|X2JEX8_DROME; sp|P06607|VIT3_DROME	Yolk protein 3, isoform B OS=Drosophila melanogaster OX=7227 GN=Yp3 PE=1 SV=1; Vitellogenin-3 OS=Drosophila melanogaster OX=7227 GN=Yp3 PE=1 SV=1	0	99	YAMLDVLNTGAMIGQTLIDLTNK				0.00395308	2494.29	1248.15	2494.28	1248.15	2	10	30.1.1.2089.16	54.2227	121.43	34.07	54.06	0.12	227.537
10	tr|X2JEX8|X2JEX8_DROME; sp|P06607|VIT3_DROME	Yolk protein 3, isoform B OS=Drosophila melanogaster OX=7227 GN=Yp3 PE=1 SV=1; Vitellogenin-3 OS=Drosophila melanogaster OX=7227 GN=Yp3 PE=1 SV=1	0	99	YAMLDVLNTGAMIGQTLIDLTNK	Formyl@N-term			0.000138755	2522.28	841.766	2522.28	841.766	3	26	33.1.1.2149.2	53.1521	2936.79	2935.09	53.13	0.12	6727.53
10	tr|X2JEX8|X2JEX8_DROME; sp|P06607|VIT3_DROME	Yolk protein 3, isoform B OS=Drosophila melanogaster OX=7227 GN=Yp3 PE=1 SV=1; Vitellogenin-3 OS=Drosophila melanogaster OX=7227 GN=Yp3 PE=1 SV=1	0	99	YAMLDVLNTGAMIGQTLIDLTNK	Cation:Na(D)@5			-0.00176933	2516.26	839.761	2516.26	839.762	3	22	34.1.1.2143.2	52.1336	8594.56	7624.13	52.17	0.18	27862.8
10	tr|X2JEX8|X2JEX8_DROME; sp|P06607|VIT3_DROME	Yolk protein 3, isoform B OS=Drosophila melanogaster OX=7227 GN=Yp3 PE=1 SV=1; Vitellogenin-3 OS=Drosophila melanogaster OX=7227 GN=Yp3 PE=1 SV=1	0	99	YAMLDVLNTGAMIGQTLIDLTNK	Cation:K(D)@5			-0.00679509	2532.23	845.084	2532.24	845.086	3	18	34.1.1.2144.10	52.2255	1437.14	944.73	52.16	0.12	2352.26
10	tr|X2JEX8|X2JEX8_DROME; sp|P06607|VIT3_DROME	Yolk protein 3, isoform B OS=Drosophila melanogaster OX=7227 GN=Yp3 PE=1 SV=1; Vitellogenin-3 OS=Drosophila melanogaster OX=7227 GN=Yp3 PE=1 SV=1	0	99	YAMLDVLNTGAMIGQTLIDLTNK				-0.00558013	2494.28	624.576	2494.28	624.578	4	17	34.1.1.2147.2	52.3066	1066.43	133.6	52.17	0.18	2516.24
10	tr|X2JEX8|X2JEX8_DROME; sp|P06607|VIT3_DROME	Yolk protein 3, isoform B OS=Drosophila melanogaster OX=7227 GN=Yp3 PE=1 SV=1; Vitellogenin-3 OS=Drosophila melanogaster OX=7227 GN=Yp3 PE=1 SV=1	0	99	YAMLDVLNTGAMIGQTLIDLTNK	Formyl@N-term			0.00152595	2522.28	841.766	2522.28	841.766	3	22	34.1.1.2163.4	53.1108	1028.53	955.55	53.17	0.13	2458.03
10	tr|X2JEX8|X2JEX8_DROME; sp|P06607|VIT3_DROME	Yolk protein 3, isoform B OS=Drosophila melanogaster OX=7227 GN=Yp3 PE=1 SV=1; Vitellogenin-3 OS=Drosophila melanogaster OX=7227 GN=Yp3 PE=1 SV=1	0	99	YAMLDVLNTGAMIGQTLIDLTNK	Formyl@N-term			0.00152595	2522.28	841.766	2522.28	841.766	3	21	34.1.1.2165.2	53.2419	1028.53	365.14	53.17	0.13	438.361
10	tr|X2JEX8|X2JEX8_DROME; sp|P06607|VIT3_DROME	Yolk protein 3, isoform B OS=Drosophila melanogaster OX=7227 GN=Yp3 PE=1 SV=1; Vitellogenin-3 OS=Drosophila melanogaster OX=7227 GN=Yp3 PE=1 SV=1	0	99	YAMLDVLNTGAMIGQTLIDLTNK	Cation:K(D)@5; Oxidation(M)@12			-0.037149	2548.19	850.405	2548.23	850.418	3	12	10.1.1.1901.2	52.1348	2767.24	488.66	51.83	0.19	467.652
10	tr|X2JEX8|X2JEX8_DROME; sp|P06607|VIT3_DROME	Yolk protein 3, isoform B OS=Drosophila melanogaster OX=7227 GN=Yp3 PE=1 SV=1; Vitellogenin-3 OS=Drosophila melanogaster OX=7227 GN=Yp3 PE=1 SV=1	0	99	YAMLDVLNTGAMIGQTLIDLTNK	Oxidation(M)@3; Cation:K(D)@5			-0.037149	2548.19	850.405	2548.23	850.418	3	12	10.1.1.1901.2	52.1348	2767.24	488.66	51.83	0.19	467.652
10	tr|X2JEX8|X2JEX8_DROME; sp|P06607|VIT3_DROME	Yolk protein 3, isoform B OS=Drosophila melanogaster OX=7227 GN=Yp3 PE=1 SV=1; Vitellogenin-3 OS=Drosophila melanogaster OX=7227 GN=Yp3 PE=1 SV=1	0	99	YAMLDVLNTGAMIGQTLIDLTNK	Cation:K(D)@5; Deamidated(N)@8; Oxidation(M)@12			-0.0189095	2549.2	850.74	2549.22	850.746	3	12	7.1.1.1805.14	52.8311	405.15	359.42	53.09	1.02	2563.66
10	tr|X2JEX8|X2JEX8_DROME; sp|P06607|VIT3_DROME	Yolk protein 3, isoform B OS=Drosophila melanogaster OX=7227 GN=Yp3 PE=1 SV=1; Vitellogenin-3 OS=Drosophila melanogaster OX=7227 GN=Yp3 PE=1 SV=1	0	99	YAMLDVLNTGAMIGQTLIDLTNK	Delta:H(2)C(2)@N-term			-0.00945701	2520.29	841.103	2520.3	841.106	3	16	9.1.1.1891.7	52.8353	225.89	221.92	52.8	0.82	1448.95
10	tr|X2JEX8|X2JEX8_DROME; sp|P06607|VIT3_DROME	Yolk protein 3, isoform B OS=Drosophila melanogaster OX=7227 GN=Yp3 PE=1 SV=1; Vitellogenin-3 OS=Drosophila melanogaster OX=7227 GN=Yp3 PE=1 SV=1	0	99	YAMLDVLNTGAMIGQTLIDLTNK	Cation:K(D)@5; Oxidation(N)@8	Oxidation(N)@217		-0.0310605	2548.2	850.408	2548.23	850.418	3	20	26.1.1.2008.18	52.0138	6023.75	5688.2	52	0.23	10904.2
10	tr|X2JEX8|X2JEX8_DROME; sp|P06607|VIT3_DROME	Yolk protein 3, isoform B OS=Drosophila melanogaster OX=7227 GN=Yp3 PE=1 SV=1; Vitellogenin-3 OS=Drosophila melanogaster OX=7227 GN=Yp3 PE=1 SV=1	0	99	YAMLDVLNTGAMIGQTLIDLTNK	Oxidation(M)@3			-0.00383948	2510.27	837.765	2510.28	837.766	3	27	29.1.1.2049.2	50.367	2117.77	1523.56	50.29	0.12	2626.91
10	tr|X2JEX8|X2JEX8_DROME; sp|P06607|VIT3_DROME	Yolk protein 3, isoform B OS=Drosophila melanogaster OX=7227 GN=Yp3 PE=1 SV=1; Vitellogenin-3 OS=Drosophila melanogaster OX=7227 GN=Yp3 PE=1 SV=1	0	99	YAMLDVLNTGAMIGQTLIDLTNK	Oxidation(M)@12			-0.00200843	2510.27	837.765	2510.28	837.766	3	23	29.1.1.2060.3	50.9542	1089.85	1053.99	50.94	0.18	3669.01
10	tr|X2JEX8|X2JEX8_DROME; sp|P06607|VIT3_DROME	Yolk protein 3, isoform B OS=Drosophila melanogaster OX=7227 GN=Yp3 PE=1 SV=1; Vitellogenin-3 OS=Drosophila melanogaster OX=7227 GN=Yp3 PE=1 SV=1	0	99	YAMLDVLNTGAMIGQTLIDLTNK				0.00287328	2494.28	832.435	2494.28	832.434	3	22	29.1.1.2069.13	51.4083	96987.3	667.24	52.14	0.12	2558
10	tr|X2JEX8|X2JEX8_DROME; sp|P06607|VIT3_DROME	Yolk protein 3, isoform B OS=Drosophila melanogaster OX=7227 GN=Yp3 PE=1 SV=1; Vitellogenin-3 OS=Drosophila melanogaster OX=7227 GN=Yp3 PE=1 SV=1	0	99	YAMLDVLNTGAMIGQTLIDLTNK				0.00287328	2494.28	832.435	2494.28	832.434	3	27	29.1.1.2077.5	51.8625	96987.3	960.88	52.14	0.12	3404.34
10	tr|X2JEX8|X2JEX8_DROME; sp|P06607|VIT3_DROME	Yolk protein 3, isoform B OS=Drosophila melanogaster OX=7227 GN=Yp3 PE=1 SV=1; Vitellogenin-3 OS=Drosophila melanogaster OX=7227 GN=Yp3 PE=1 SV=1	0	99	YAMLDVLNTGAMIGQTLIDLTNK				0.00369087	2494.29	1248.15	2494.28	1248.15	2	26	29.1.1.2082.5	52.1311	6609.72	6485.81	52.13	0.12	17910.5
10	tr|X2JEX8|X2JEX8_DROME; sp|P06607|VIT3_DROME	Yolk protein 3, isoform B OS=Drosophila melanogaster OX=7227 GN=Yp3 PE=1 SV=1; Vitellogenin-3 OS=Drosophila melanogaster OX=7227 GN=Yp3 PE=1 SV=1	0	99	YAMLDVLNTGAMIGQTLIDLTNK				0.00287328	2494.28	832.435	2494.28	832.434	3	26	29.1.1.2092.9	52.4161	96987.3	8067.33	52.14	0.12	12526.8
10	tr|X2JEX8|X2JEX8_DROME; sp|P06607|VIT3_DROME	Yolk protein 3, isoform B OS=Drosophila melanogaster OX=7227 GN=Yp3 PE=1 SV=1; Vitellogenin-3 OS=Drosophila melanogaster OX=7227 GN=Yp3 PE=1 SV=1	0	99	YAMLDVLNTGAMIGQTLIDLTNK	Formyl@N-term			-8.15993e-06	2522.28	841.766	2522.28	841.766	3	21	29.1.1.2108.2	53.1749	928.45	592.16	53.13	0.07	878.51
10	tr|X2JEX8|X2JEX8_DROME; sp|P06607|VIT3_DROME	Yolk protein 3, isoform B OS=Drosophila melanogaster OX=7227 GN=Yp3 PE=1 SV=1; Vitellogenin-3 OS=Drosophila melanogaster OX=7227 GN=Yp3 PE=1 SV=1	0	99	YAMLDVLNTGAMIGQTLIDLTNK				0.00287328	2494.28	832.435	2494.28	832.434	3	25	29.1.1.2138.6	53.6655	96987.3	342.56	52.14	0.12	1325.67
10	tr|X2JEX8|X2JEX8_DROME; sp|P06607|VIT3_DROME	Yolk protein 3, isoform B OS=Drosophila melanogaster OX=7227 GN=Yp3 PE=1 SV=1; Vitellogenin-3 OS=Drosophila melanogaster OX=7227 GN=Yp3 PE=1 SV=1	0	99	YAMLDVLNTGAMIGQTLIDLTNK				0.00287328	2494.28	832.435	2494.28	832.434	3	25	29.1.1.2141.3	53.8492	96987.3	319.88	52.14	0.12	1452.54
10	tr|X2JEX8|X2JEX8_DROME; sp|P06607|VIT3_DROME	Yolk protein 3, isoform B OS=Drosophila melanogaster OX=7227 GN=Yp3 PE=1 SV=1; Vitellogenin-3 OS=Drosophila melanogaster OX=7227 GN=Yp3 PE=1 SV=1	0	99	YAMLDVLNTGAMIGQTLIDLTNK	Deamidated(N)@8			0.0250211	2495.29	832.771	2495.27	832.762	3	14	29.1.1.2146.15	54.0847	162.82	155.17	54.09	0.12	1398.8
10	tr|X2JEX8|X2JEX8_DROME; sp|P06607|VIT3_DROME	Yolk protein 3, isoform B OS=Drosophila melanogaster OX=7227 GN=Yp3 PE=1 SV=1; Vitellogenin-3 OS=Drosophila melanogaster OX=7227 GN=Yp3 PE=1 SV=1	0	99	YAMLDVLNTGAMIGQTLIDLTNK				-0.00133814	2494.28	832.434	2494.28	832.434	3	14	29.1.1.2149.19	54.2645	246.92	222.94	54.39	0.35	957.452
10	tr|X2JEX8|X2JEX8_DROME; sp|P06607|VIT3_DROME	Yolk protein 3, isoform B OS=Drosophila melanogaster OX=7227 GN=Yp3 PE=1 SV=1; Vitellogenin-3 OS=Drosophila melanogaster OX=7227 GN=Yp3 PE=1 SV=1	0	99	YAMLDVLNTGAMIGQTLIDLTNK	Cation:K(D)@19			-0.00541295	2532.23	634.065	2532.24	634.067	4	21	30.1.1.2040.2	52.0483	3920.04	3193.5	52.1	0.12	7518.79
10	tr|X2JEX8|X2JEX8_DROME; sp|P06607|VIT3_DROME	Yolk protein 3, isoform B OS=Drosophila melanogaster OX=7227 GN=Yp3 PE=1 SV=1; Vitellogenin-3 OS=Drosophila melanogaster OX=7227 GN=Yp3 PE=1 SV=1	0	99	YAMLDVLNTGAMIGQTLIDLTNK	Cation:K(D)@5			-0.00541295	2532.23	634.065	2532.24	634.067	4	19	30.1.1.2040.2	52.0483	3920.04	3193.5	52.1	0.12	7518.79
10	tr|X2JEX8|X2JEX8_DROME; sp|P06607|VIT3_DROME	Yolk protein 3, isoform B OS=Drosophila melanogaster OX=7227 GN=Yp3 PE=1 SV=1; Vitellogenin-3 OS=Drosophila melanogaster OX=7227 GN=Yp3 PE=1 SV=1	0	99	YAMLDVLNTGAMIGQTLIDLTNK	Deamidated(N)@8; Oxidation(M)@12			0.043377	2511.3	838.108	2511.26	838.094	3	16	32.1.1.2108.5	52.4725	3178.34	167.63	52.14	0.18	1744.43
10	tr|X2JEX8|X2JEX8_DROME; sp|P06607|VIT3_DROME	Yolk protein 3, isoform B OS=Drosophila melanogaster OX=7227 GN=Yp3 PE=1 SV=1; Vitellogenin-3 OS=Drosophila melanogaster OX=7227 GN=Yp3 PE=1 SV=1	0	99	YAMLDVLNTGAMIGQTLIDLTNK	Deamidated(N)@8; Oxidation(M)@12			0.043377	2511.3	838.108	2511.26	838.094	3	15	32.1.1.2110.7	52.604	3178.34	94.03	52.14	0.18	1840.88
10	tr|X2JEX8|X2JEX8_DROME; sp|P06607|VIT3_DROME	Yolk protein 3, isoform B OS=Drosophila melanogaster OX=7227 GN=Yp3 PE=1 SV=1; Vitellogenin-3 OS=Drosophila melanogaster OX=7227 GN=Yp3 PE=1 SV=1	0	99	YAMLDVLNTGAMIGQTLIDLTNK	Formyl@N-term			0.00272305	2522.28	841.767	2522.28	841.766	3	25	32.1.1.2120.2	53.1842	2510.01	2020.65	53.15	0.18	3468.41
10	tr|X2JEX8|X2JEX8_DROME; sp|P06607|VIT3_DROME	Yolk protein 3, isoform B OS=Drosophila melanogaster OX=7227 GN=Yp3 PE=1 SV=1; Vitellogenin-3 OS=Drosophila melanogaster OX=7227 GN=Yp3 PE=1 SV=1	0	99	YAMLDVLNTGAMIGQTLIDLTNK	Cation:Na(D)@5			0.00735406	2516.27	839.764	2516.26	839.762	3	27	36.1.1.2180.4	52.2087	6406.05	5475.72	52.18	0.12	16191.7
10	tr|X2JEX8|X2JEX8_DROME; sp|P06607|VIT3_DROME	Yolk protein 3, isoform B OS=Drosophila melanogaster OX=7227 GN=Yp3 PE=1 SV=1; Vitellogenin-3 OS=Drosophila melanogaster OX=7227 GN=Yp3 PE=1 SV=1	0	99	YAMLDVLNTGAMIGQTLIDLTNK	Cation:Na(D)@5			-0.00134092	2516.26	839.761	2516.26	839.762	3	19	9.1.1.1895.8	53.0758	12083.3	416.19	51.93	0.49	2489.75
10	tr|X2JEX8|X2JEX8_DROME; sp|P06607|VIT3_DROME	Yolk protein 3, isoform B OS=Drosophila melanogaster OX=7227 GN=Yp3 PE=1 SV=1; Vitellogenin-3 OS=Drosophila melanogaster OX=7227 GN=Yp3 PE=1 SV=1	0	99	YAMLDVLNTGAMIGQTLIDLTNK				-0.00319169	2494.28	832.433	2494.28	832.434	3	27	11.1.1.2172.3	51.963	77782.1	74054.9	51.98	0.2	187836
10	tr|X2JEX8|X2JEX8_DROME; sp|P06607|VIT3_DROME	Yolk protein 3, isoform B OS=Drosophila melanogaster OX=7227 GN=Yp3 PE=1 SV=1; Vitellogenin-3 OS=Drosophila melanogaster OX=7227 GN=Yp3 PE=1 SV=1	0	99	YAMLDVLNTGAMIGQTLIDLTNK	Cation:K(D)@5			-0.00249722	2532.23	634.066	2532.24	634.067	4	17	31.1.1.1949.2	52.0477	3210.11	2479.2	52.1	0.12	6250.93
10	tr|X2JEX8|X2JEX8_DROME; sp|P06607|VIT3_DROME	Yolk protein 3, isoform B OS=Drosophila melanogaster OX=7227 GN=Yp3 PE=1 SV=1; Vitellogenin-3 OS=Drosophila melanogaster OX=7227 GN=Yp3 PE=1 SV=1	0	99	YAMLDVLNTGAMIGQTLIDLTNK	Cation:K(D)@5			-0.00627481	2532.23	634.065	2532.24	634.067	4	19	32.1.1.2099.2	52.098	1838.05	1782.88	52.13	0.12	6018.9
10	tr|X2JEX8|X2JEX8_DROME; sp|P06607|VIT3_DROME	Yolk protein 3, isoform B OS=Drosophila melanogaster OX=7227 GN=Yp3 PE=1 SV=1; Vitellogenin-3 OS=Drosophila melanogaster OX=7227 GN=Yp3 PE=1 SV=1	0	99	YAMLDVLNTGAMIGQTLIDLTNK	Deamidated(N)@8; Carbamidomethyl(T)@9			0.00747424	2552.29	851.772	2552.29	851.769	3	15	37.1.1.2167.4	50.8848	309.31	308.34	50.85	0.25	1384.56
10	tr|X2JEX8|X2JEX8_DROME; sp|P06607|VIT3_DROME	Yolk protein 3, isoform B OS=Drosophila melanogaster OX=7227 GN=Yp3 PE=1 SV=1; Vitellogenin-3 OS=Drosophila melanogaster OX=7227 GN=Yp3 PE=1 SV=1	0	99	YAMLDVLNTGAMIGQTLIDLTNK				-0.000121789	2494.28	832.434	2494.28	832.434	3	17	25.1.1.1804.3	52.1871	446407	266798	52.06	0.17	11879.4
10	tr|X2JEX8|X2JEX8_DROME; sp|P06607|VIT3_DROME	Yolk protein 3, isoform B OS=Drosophila melanogaster OX=7227 GN=Yp3 PE=1 SV=1; Vitellogenin-3 OS=Drosophila melanogaster OX=7227 GN=Yp3 PE=1 SV=1	0	99	YAMLDVLNTGAMIGQTLIDLTNK	Oxidation(M)@3; Cation:K(D)@5			-0.032741	2548.2	850.407	2548.23	850.418	3	16	31.1.1.1950.14	52.1457	4709.58	3436.23	52.1	0.12	4026.09
10	tr|X2JEX8|X2JEX8_DROME; sp|P06607|VIT3_DROME	Yolk protein 3, isoform B OS=Drosophila melanogaster OX=7227 GN=Yp3 PE=1 SV=1; Vitellogenin-3 OS=Drosophila melanogaster OX=7227 GN=Yp3 PE=1 SV=1	0	99	YAMLDVLNTGAMIGQTLIDLTNK	Cation:K(D)@19			-0.0115849	2532.23	634.064	2532.24	634.067	4	20	33.1.1.2129.2	52.1197	1565.37	1425.27	52.16	0.13	5348.44
10	tr|X2JEX8|X2JEX8_DROME; sp|P06607|VIT3_DROME	Yolk protein 3, isoform B OS=Drosophila melanogaster OX=7227 GN=Yp3 PE=1 SV=1; Vitellogenin-3 OS=Drosophila melanogaster OX=7227 GN=Yp3 PE=1 SV=1	0	99	YAMLDVLNTGAMIGQTLIDLTNK				0.00334811	2494.29	1248.15	2494.28	1248.15	2	27	8.1.1.1868.6	52.0367	13513.9	3904.58	51.8	0.18	13582.1
10	tr|X2JEX8|X2JEX8_DROME; sp|P06607|VIT3_DROME	Yolk protein 3, isoform B OS=Drosophila melanogaster OX=7227 GN=Yp3 PE=1 SV=1; Vitellogenin-3 OS=Drosophila melanogaster OX=7227 GN=Yp3 PE=1 SV=1	0	99	YAMLDVLNTGAMIGQTLIDLTNK				0.00449756	2494.29	1248.15	2494.28	1248.15	2	27	25.1.1.1803.3	52.1446	42794.4	33321.8	52.05	0.17	132391
10	tr|X2JEX8|X2JEX8_DROME; sp|P06607|VIT3_DROME	Yolk protein 3, isoform B OS=Drosophila melanogaster OX=7227 GN=Yp3 PE=1 SV=1; Vitellogenin-3 OS=Drosophila melanogaster OX=7227 GN=Yp3 PE=1 SV=1	0	99	YAMLDVLNTGAMIGQTLIDLTNK	Carbamidomethyl(D)@5			-0.0075528	2551.3	851.439	2551.3	851.441	3	13	21.1.1.1910.3	50.5956	729.45	716.13	50.68	0.47	2166.56
10	tr|X2JEX8|X2JEX8_DROME; sp|P06607|VIT3_DROME	Yolk protein 3, isoform B OS=Drosophila melanogaster OX=7227 GN=Yp3 PE=1 SV=1; Vitellogenin-3 OS=Drosophila melanogaster OX=7227 GN=Yp3 PE=1 SV=1	0	99	YAMLDVLNTGAMIGQTLIDLTNK				-0.00510678	2494.28	832.433	2494.28	832.434	3	27	22.1.1.2025.7	52.1072	122372	114780	52.13	0.12	202221
10	tr|X2JEX8|X2JEX8_DROME; sp|P06607|VIT3_DROME	Yolk protein 3, isoform B OS=Drosophila melanogaster OX=7227 GN=Yp3 PE=1 SV=1; Vitellogenin-3 OS=Drosophila melanogaster OX=7227 GN=Yp3 PE=1 SV=1	0	99	YAMLDVLNTGAMIGQTLIDLTNK	Deamidated(N)@8; Oxidation(M)@12; Deamidated(Q)@15			-0.0570038	2512.19	838.403	2512.24	838.422	3	18	9.1.1.1826.17	49.5563	17.9807	17.9807			4999.25
10	tr|X2JEX8|X2JEX8_DROME; sp|P06607|VIT3_DROME	Yolk protein 3, isoform B OS=Drosophila melanogaster OX=7227 GN=Yp3 PE=1 SV=1; Vitellogenin-3 OS=Drosophila melanogaster OX=7227 GN=Yp3 PE=1 SV=1	0	99	YAMLDVLNTGAMIGQTLIDLTNK	Cation:Na(D)@19			-0.00134092	2516.26	839.761	2516.26	839.762	3	32	9.1.1.1869.6	51.7489	12083.3	9559.74	51.93	0.49	39180.4
10	tr|X2JEX8|X2JEX8_DROME; sp|P06607|VIT3_DROME	Yolk protein 3, isoform B OS=Drosophila melanogaster OX=7227 GN=Yp3 PE=1 SV=1; Vitellogenin-3 OS=Drosophila melanogaster OX=7227 GN=Yp3 PE=1 SV=1	0	99	YAMLDVLNTGAMIGQTLIDLTNK	Cation:Na(D)@5			-0.000890127	2516.26	839.761	2516.26	839.762	3	27	25.1.1.1802.10	52.0113	15967.1	15575.4	52.05	0.23	53313.9
10	tr|X2JEX8|X2JEX8_DROME; sp|P06607|VIT3_DROME	Yolk protein 3, isoform B OS=Drosophila melanogaster OX=7227 GN=Yp3 PE=1 SV=1; Vitellogenin-3 OS=Drosophila melanogaster OX=7227 GN=Yp3 PE=1 SV=1	0	99	YAMLDVLNTGAMIGQTLIDLTNK	Cation:Na(D)@19			0.00370219	2516.27	839.763	2516.26	839.762	3	28	37.1.1.2193.5	52.2104	4930.57	4862.71	52.22	0.12	17298.7
10	tr|X2JEX8|X2JEX8_DROME; sp|P06607|VIT3_DROME	Yolk protein 3, isoform B OS=Drosophila melanogaster OX=7227 GN=Yp3 PE=1 SV=1; Vitellogenin-3 OS=Drosophila melanogaster OX=7227 GN=Yp3 PE=1 SV=1	0	99	YAMLDVLNTGAMIGQTLIDLTNK	Cation:K(D)@5; Oxidation(M)@12			-0.0344005	2548.2	638.057	2548.23	638.065	4	13	10.1.1.1898.2	52.0133	4465.33	2168.02	51.83	0.19	3446.31
10	tr|X2JEX8|X2JEX8_DROME; sp|P06607|VIT3_DROME	Yolk protein 3, isoform B OS=Drosophila melanogaster OX=7227 GN=Yp3 PE=1 SV=1; Vitellogenin-3 OS=Drosophila melanogaster OX=7227 GN=Yp3 PE=1 SV=1	0	99	YAMLDVLNTGAMIGQTLIDLTNK	Carbamidomethyl(D)@5; Deamidated(N)@8			0.017846	2552.3	851.775	2552.29	851.769	3	14	22.1.1.2014.5	51.4688	317.81	219.26	51.72	0.48	1394.34
10	tr|X2JEX8|X2JEX8_DROME; sp|P06607|VIT3_DROME	Yolk protein 3, isoform B OS=Drosophila melanogaster OX=7227 GN=Yp3 PE=1 SV=1; Vitellogenin-3 OS=Drosophila melanogaster OX=7227 GN=Yp3 PE=1 SV=1	0	99	YAMLDVLNTGAMIGQTLIDLTNK	Cation:Na(D)@5			-0.00134092	2516.26	839.761	2516.26	839.762	3	14	9.1.1.1863.3	51.4706	12083.3	47.02	51.93	0.49	1242.07
10	tr|X2JEX8|X2JEX8_DROME; sp|P06607|VIT3_DROME	Yolk protein 3, isoform B OS=Drosophila melanogaster OX=7227 GN=Yp3 PE=1 SV=1; Vitellogenin-3 OS=Drosophila melanogaster OX=7227 GN=Yp3 PE=1 SV=1	0	99	YAMLDVLNTGAMIGQTLIDLTNK	Deamidated(N)@8; Oxidation(M)@12			0.0483125	2511.31	838.11	2511.26	838.094	3	20	28.1.1.2092.8	51.9749	6189.46	6042.06	52.03	0.23	62415.9
10	tr|X2JEX8|X2JEX8_DROME; sp|P06607|VIT3_DROME	Yolk protein 3, isoform B OS=Drosophila melanogaster OX=7227 GN=Yp3 PE=1 SV=1; Vitellogenin-3 OS=Drosophila melanogaster OX=7227 GN=Yp3 PE=1 SV=1	0	99	YAMLDVLNTGAMIGQTLIDLTNK				0.000407234	2494.28	832.434	2494.28	832.434	3	28	6.1.1.1864.3	52.0146	141344	61553.2	51.87	0.19	91741.1
10	tr|X2JEX8|X2JEX8_DROME; sp|P06607|VIT3_DROME	Yolk protein 3, isoform B OS=Drosophila melanogaster OX=7227 GN=Yp3 PE=1 SV=1; Vitellogenin-3 OS=Drosophila melanogaster OX=7227 GN=Yp3 PE=1 SV=1	0	99	YAMLDVLNTGAMIGQTLIDLTNK	Oxidation(M)@3; Cation:Na(D)@19			0.000266426	2532.26	845.093	2532.26	845.093	3	21	9.1.1.1835.10	50.087	337.83	284.73	49.98	0.35	2239.78
10	tr|X2JEX8|X2JEX8_DROME; sp|P06607|VIT3_DROME	Yolk protein 3, isoform B OS=Drosophila melanogaster OX=7227 GN=Yp3 PE=1 SV=1; Vitellogenin-3 OS=Drosophila melanogaster OX=7227 GN=Yp3 PE=1 SV=1	0	99	YAMLDVLNTGAMIGQTLIDLTNK	Deamidated(N)@8; Carbamyl(M)@12			-0.0221396	2538.25	847.09	2538.27	847.098	3	12	38.1.1.2254.4	52.2442	310.15	114.09	52.13	0.12	1097.09
10	tr|X2JEX8|X2JEX8_DROME; sp|P06607|VIT3_DROME	Yolk protein 3, isoform B OS=Drosophila melanogaster OX=7227 GN=Yp3 PE=1 SV=1; Vitellogenin-3 OS=Drosophila melanogaster OX=7227 GN=Yp3 PE=1 SV=1	0	99	YAMLDVLNTGAMIGQTLIDLTNK	Cation:K(D)@5; Oxidation(M)@12; Deamidated(Q)@15			-0.0189095	2549.2	850.74	2549.22	850.746	3	12	7.1.1.1805.14	52.8311	405.15	359.42	53.09	1.02	2563.66
10	tr|X2JEX8|X2JEX8_DROME; sp|P06607|VIT3_DROME	Yolk protein 3, isoform B OS=Drosophila melanogaster OX=7227 GN=Yp3 PE=1 SV=1; Vitellogenin-3 OS=Drosophila melanogaster OX=7227 GN=Yp3 PE=1 SV=1	0	99	YAMLDVLNTGAMIGQTLIDLTNK	Carbamidomethyl(T)@9			-0.00205962	2551.3	851.441	2551.3	851.441	3	17	21.1.1.1890.4	49.45	2589.19	2509	49.46	0.18	5556.37
10	tr|X2JEX8|X2JEX8_DROME; sp|P06607|VIT3_DROME	Yolk protein 3, isoform B OS=Drosophila melanogaster OX=7227 GN=Yp3 PE=1 SV=1; Vitellogenin-3 OS=Drosophila melanogaster OX=7227 GN=Yp3 PE=1 SV=1	0	99	YAMLDVLNTGAMIGQTLIDLTNK	Cation:Na(D)@5			0.00161622	2516.26	839.762	2516.26	839.762	3	14	29.1.1.2093.3	52.4808	5006.55	283.66	52.14	0.12	1619.02
10	tr|X2JEX8|X2JEX8_DROME; sp|P06607|VIT3_DROME	Yolk protein 3, isoform B OS=Drosophila melanogaster OX=7227 GN=Yp3 PE=1 SV=1; Vitellogenin-3 OS=Drosophila melanogaster OX=7227 GN=Yp3 PE=1 SV=1	0	99	YAMLDVLNTGAMIGQTLIDLTNK	Carbamidomethyl(T)@9			0.00564438	2551.31	851.443	2551.3	851.441	3	18	24.1.1.1938.8	50.3946	1755.63	1689.05	50.43	0.7	6194.12
10	tr|X2JEX8|X2JEX8_DROME; sp|P06607|VIT3_DROME	Yolk protein 3, isoform B OS=Drosophila melanogaster OX=7227 GN=Yp3 PE=1 SV=1; Vitellogenin-3 OS=Drosophila melanogaster OX=7227 GN=Yp3 PE=1 SV=1	0	99	YAMLDVLNTGAMIGQTLIDLTNK				-0.00354673	2494.28	1248.15	2494.28	1248.15	2	27	31.1.1.1950.16	52.1524	34488.6	23577.5	52.1	0.12	71220.6
10	tr|X2JEX8|X2JEX8_DROME; sp|P06607|VIT3_DROME	Yolk protein 3, isoform B OS=Drosophila melanogaster OX=7227 GN=Yp3 PE=1 SV=1; Vitellogenin-3 OS=Drosophila melanogaster OX=7227 GN=Yp3 PE=1 SV=1	0	99	YAMLDVLNTGAMIGQTLIDLTNK				0.000768178	2494.28	832.435	2494.28	832.434	3	22	28.1.1.2092.5	51.9699	503531	430423	52.04	0.17	65252.3
10	tr|X2JEX8|X2JEX8_DROME; sp|P06607|VIT3_DROME	Yolk protein 3, isoform B OS=Drosophila melanogaster OX=7227 GN=Yp3 PE=1 SV=1; Vitellogenin-3 OS=Drosophila melanogaster OX=7227 GN=Yp3 PE=1 SV=1	0	99	YAMLDVLNTGAMIGQTLIDLTNK	Carbamyl(M)@12			0.0565592	2537.34	846.788	2537.29	846.77	3	14	32.1.1.2100.10	52.1912	230.87	143.7	52.1	0.12	1772.73
10	tr|X2JEX8|X2JEX8_DROME; sp|P06607|VIT3_DROME	Yolk protein 3, isoform B OS=Drosophila melanogaster OX=7227 GN=Yp3 PE=1 SV=1; Vitellogenin-3 OS=Drosophila melanogaster OX=7227 GN=Yp3 PE=1 SV=1	0	99	YAMLDVLNTGAMIGQTLIDLTNK	Carbamidomethyl@N-term			-3.96225e-06	2551.3	851.442	2551.3	851.441	3	16	36.1.1.2153.7	50.7789	663.99	548.86	50.51	0.65	2744.82
10	tr|X2JEX8|X2JEX8_DROME; sp|P06607|VIT3_DROME	Yolk protein 3, isoform B OS=Drosophila melanogaster OX=7227 GN=Yp3 PE=1 SV=1; Vitellogenin-3 OS=Drosophila melanogaster OX=7227 GN=Yp3 PE=1 SV=1	0	99	YAMLDVLNTGAMIGQTLIDLTNK	Cation:K(D)@5			-0.0171386	2532.22	634.062	2532.24	634.067	4	21	9.1.1.1869.2	51.7239	1798.5	1434.26	51.91	0.36	5394.41
10	tr|X2JEX8|X2JEX8_DROME; sp|P06607|VIT3_DROME	Yolk protein 3, isoform B OS=Drosophila melanogaster OX=7227 GN=Yp3 PE=1 SV=1; Vitellogenin-3 OS=Drosophila melanogaster OX=7227 GN=Yp3 PE=1 SV=1	0	99	YAMLDVLNTGAMIGQTLIDLTNK	Cation:K(D)@19			-0.0171386	2532.22	634.062	2532.24	634.067	4	21	9.1.1.1869.2	51.7239	1798.5	1434.26	51.91	0.36	5394.41
10	tr|X2JEX8|X2JEX8_DROME; sp|P06607|VIT3_DROME	Yolk protein 3, isoform B OS=Drosophila melanogaster OX=7227 GN=Yp3 PE=1 SV=1; Vitellogenin-3 OS=Drosophila melanogaster OX=7227 GN=Yp3 PE=1 SV=1	0	99	YAMLDVLNTGAMIGQTLIDLTNK	Oxidation(M)@12; Deamidated(Q)@15			0.0483125	2511.31	838.11	2511.26	838.094	3	21	28.1.1.2092.8	51.9749	6189.46	6042.06	52.03	0.23	62415.9
10	tr|X2JEX8|X2JEX8_DROME; sp|P06607|VIT3_DROME	Yolk protein 3, isoform B OS=Drosophila melanogaster OX=7227 GN=Yp3 PE=1 SV=1; Vitellogenin-3 OS=Drosophila melanogaster OX=7227 GN=Yp3 PE=1 SV=1	0	99	YAMLDVLNTGAMIGQTLIDLTNK	Cation:Na(D)@5; Deamidated(N)@8; Oxidation(M)@12			-0.00619632	2533.24	845.419	2533.24	845.421	3	14	28.1.1.2092.15	51.9966	2349.84	2239.39	52.03	0.23	2736.84
10	tr|X2JEX8|X2JEX8_DROME; sp|P06607|VIT3_DROME	Yolk protein 3, isoform B OS=Drosophila melanogaster OX=7227 GN=Yp3 PE=1 SV=1; Vitellogenin-3 OS=Drosophila melanogaster OX=7227 GN=Yp3 PE=1 SV=1	0	99	YAMLDVLNTGAMIGQTLIDLTNK	Carbamidomethyl(T)@9			0.00564438	2551.31	851.443	2551.3	851.441	3	18	24.1.1.1926.5	49.6826	1755.63	685.44	50.43	0.7	8548.34
10	tr|X2JEX8|X2JEX8_DROME; sp|P06607|VIT3_DROME	Yolk protein 3, isoform B OS=Drosophila melanogaster OX=7227 GN=Yp3 PE=1 SV=1; Vitellogenin-3 OS=Drosophila melanogaster OX=7227 GN=Yp3 PE=1 SV=1	0	99	YAMLDVLNTGAMIGQTLIDLTNK	Cation:Na(D)@5; Deamidated(N)@8			-0.00619244	2517.24	840.088	2517.25	840.09	3	16	10.1.1.1856.8	49.7016	423.08	179.86	49.6	0.12	1813.83
10	tr|X2JEX8|X2JEX8_DROME; sp|P06607|VIT3_DROME	Yolk protein 3, isoform B OS=Drosophila melanogaster OX=7227 GN=Yp3 PE=1 SV=1; Vitellogenin-3 OS=Drosophila melanogaster OX=7227 GN=Yp3 PE=1 SV=1	0	99	YAMLDVLNTGAMIGQTLIDLTNK	Cation:K(D)@5; Oxidation(N)@8	Oxidation(N)@217		-0.0196127	2548.21	850.411	2548.23	850.418	3	17	36.1.1.2180.6	52.2253	2274.83	1738.93	52.17	0.12	2008.29
10	tr|X2JEX8|X2JEX8_DROME; sp|P06607|VIT3_DROME	Yolk protein 3, isoform B OS=Drosophila melanogaster OX=7227 GN=Yp3 PE=1 SV=1; Vitellogenin-3 OS=Drosophila melanogaster OX=7227 GN=Yp3 PE=1 SV=1	0	99	YAMLDVLNTGAMIGQTLIDLTNK				-0.00291363	2494.28	832.433	2494.28	832.434	3	27	21.1.1.1947.4	52.0335	62606.2	55306.6	52.07	0.12	53059.9
10	tr|X2JEX8|X2JEX8_DROME; sp|P06607|VIT3_DROME	Yolk protein 3, isoform B OS=Drosophila melanogaster OX=7227 GN=Yp3 PE=1 SV=1; Vitellogenin-3 OS=Drosophila melanogaster OX=7227 GN=Yp3 PE=1 SV=1	0	99	YAMLDVLNTGAMIGQTLIDLTNK	Carbamidomethyl(T)@9			-0.00111811	2551.3	851.441	2551.3	851.441	3	19	25.1.1.1763.7	49.7269	9217.16	8549.41	49.7	0.23	19893.8
10	tr|X2JEX8|X2JEX8_DROME; sp|P06607|VIT3_DROME	Yolk protein 3, isoform B OS=Drosophila melanogaster OX=7227 GN=Yp3 PE=1 SV=1; Vitellogenin-3 OS=Drosophila melanogaster OX=7227 GN=Yp3 PE=1 SV=1	0	99	YAMLDVLNTGAMIGQTLIDLTNK	Oxidation(M)@12; Deamidated(Q)@15			0.0434996	2511.3	838.109	2511.26	838.094	3	21	27.1.1.2069.7	51.9599	6511.36	5616.09	52	0.23	28435.8
10	tr|X2JEX8|X2JEX8_DROME; sp|P06607|VIT3_DROME	Yolk protein 3, isoform B OS=Drosophila melanogaster OX=7227 GN=Yp3 PE=1 SV=1; Vitellogenin-3 OS=Drosophila melanogaster OX=7227 GN=Yp3 PE=1 SV=1	0	99	YAMLDVLNTGAMIGQTLIDLTNK	Cation:K(D)@5; Oxidation(M)@12			-0.0301378	2548.2	638.058	2548.23	638.065	4	14	28.1.1.2092.2	51.965	12114.9	11785.3	52.03	0.23	12650.5
10	tr|X2JEX8|X2JEX8_DROME; sp|P06607|VIT3_DROME	Yolk protein 3, isoform B OS=Drosophila melanogaster OX=7227 GN=Yp3 PE=1 SV=1; Vitellogenin-3 OS=Drosophila melanogaster OX=7227 GN=Yp3 PE=1 SV=1	0	99	YAMLDVLNTGAMIGQTLIDLTNK				0.00423869	2494.29	1248.15	2494.28	1248.15	2	26	32.1.1.2098.9	52.0842	26901.5	24622.2	52.14	0.18	58204.7
10	tr|X2JEX8|X2JEX8_DROME; sp|P06607|VIT3_DROME	Yolk protein 3, isoform B OS=Drosophila melanogaster OX=7227 GN=Yp3 PE=1 SV=1; Vitellogenin-3 OS=Drosophila melanogaster OX=7227 GN=Yp3 PE=1 SV=1	0	99	YAMLDVLNTGAMIGQTLIDLTNK	Carbamidomethyl(T)@9			-0.00327627	2551.3	851.44	2551.3	851.441	3	16	33.1.1.2089.12	49.8886	3137.83	2903.55	49.86	0.18	9277.64
10	tr|X2JEX8|X2JEX8_DROME; sp|P06607|VIT3_DROME	Yolk protein 3, isoform B OS=Drosophila melanogaster OX=7227 GN=Yp3 PE=1 SV=1; Vitellogenin-3 OS=Drosophila melanogaster OX=7227 GN=Yp3 PE=1 SV=1	0	99	YAMLDVLNTGAMIGQTLIDLTNK	Cation:Na(D)@19			0.00735406	2516.27	839.764	2516.26	839.762	3	29	36.1.1.2179.5	52.1662	6406.05	6147.68	52.18	0.12	27303.3
10	tr|X2JEX8|X2JEX8_DROME; sp|P06607|VIT3_DROME	Yolk protein 3, isoform B OS=Drosophila melanogaster OX=7227 GN=Yp3 PE=1 SV=1; Vitellogenin-3 OS=Drosophila melanogaster OX=7227 GN=Yp3 PE=1 SV=1	0	99	YAMLDVLNTGAMIGQTLIDLTNK	Oxidation(M)@12			-0.0137558	2510.26	837.761	2510.28	837.766	3	21	8.1.1.1867.2	51.9539	712.12	534.49	52.16	0.43	25402.7
10	tr|X2JEX8|X2JEX8_DROME; sp|P06607|VIT3_DROME	Yolk protein 3, isoform B OS=Drosophila melanogaster OX=7227 GN=Yp3 PE=1 SV=1; Vitellogenin-3 OS=Drosophila melanogaster OX=7227 GN=Yp3 PE=1 SV=1	0	99	YAMLDVLNTGAMIGQTLIDLTNK	Cation:Na(D)@5			-0.00866516	2516.25	839.759	2516.26	839.762	3	13	9.1.1.1914.11	53.9288	259.24	188.31	53.77	0.6	898.333
10	tr|X2JEX8|X2JEX8_DROME; sp|P06607|VIT3_DROME	Yolk protein 3, isoform B OS=Drosophila melanogaster OX=7227 GN=Yp3 PE=1 SV=1; Vitellogenin-3 OS=Drosophila melanogaster OX=7227 GN=Yp3 PE=1 SV=1	0	99	YAMLDVLNTGAMIGQTLIDLTNK	Cation:Na(D)@19			-0.00458666	2516.26	839.76	2516.26	839.762	3	31	8.1.1.1868.4	52.0168	12574.8	5934.5	51.85	0.25	17347.6
10	tr|X2JEX8|X2JEX8_DROME; sp|P06607|VIT3_DROME	Yolk protein 3, isoform B OS=Drosophila melanogaster OX=7227 GN=Yp3 PE=1 SV=1; Vitellogenin-3 OS=Drosophila melanogaster OX=7227 GN=Yp3 PE=1 SV=1	0	99	YAMLDVLNTGAMIGQTLIDLTNK				0.00306662	2494.28	1248.15	2494.28	1248.15	2	27	10.1.1.1893.9	51.828	18257.5	17790.8	51.83	0.19	106198
10	tr|X2JEX8|X2JEX8_DROME; sp|P06607|VIT3_DROME	Yolk protein 3, isoform B OS=Drosophila melanogaster OX=7227 GN=Yp3 PE=1 SV=1; Vitellogenin-3 OS=Drosophila melanogaster OX=7227 GN=Yp3 PE=1 SV=1	0	99	YAMLDVLNTGAMIGQTLIDLTNK	Deamidated(N)@8			0.00179441	2495.27	1248.64	2495.27	1248.64	2	8	23.1.1.1914.17	49.8957	16.6251	16.6251			516.003
10	tr|X2JEX8|X2JEX8_DROME; sp|P06607|VIT3_DROME	Yolk protein 3, isoform B OS=Drosophila melanogaster OX=7227 GN=Yp3 PE=1 SV=1; Vitellogenin-3 OS=Drosophila melanogaster OX=7227 GN=Yp3 PE=1 SV=1	0	99	YAMLDVLNTGAMIGQTLIDLTNK	Cation:Na(D)@19			-0.000890127	2516.26	839.761	2516.26	839.762	3	25	25.1.1.1802.11	52.0146	15967.1	15626	52.05	0.23	38344.5
10	tr|X2JEX8|X2JEX8_DROME; sp|P06607|VIT3_DROME	Yolk protein 3, isoform B OS=Drosophila melanogaster OX=7227 GN=Yp3 PE=1 SV=1; Vitellogenin-3 OS=Drosophila melanogaster OX=7227 GN=Yp3 PE=1 SV=1	0	99	YAMLDVLNTGAMIGQTLIDLTNK	Cation:K(D)@5			-0.00501838	2532.23	845.085	2532.24	845.086	3	15	26.1.1.2008.17	52.0105	3224.6	3042.56	52.01	0.23	4002.6
10	tr|X2JEX8|X2JEX8_DROME; sp|P06607|VIT3_DROME	Yolk protein 3, isoform B OS=Drosophila melanogaster OX=7227 GN=Yp3 PE=1 SV=1; Vitellogenin-3 OS=Drosophila melanogaster OX=7227 GN=Yp3 PE=1 SV=1	0	99	YAMLDVLNTGAMIGQTLIDLTNK	Cation:K(D)@19			-0.00501838	2532.23	845.085	2532.24	845.086	3	16	26.1.1.2008.17	52.0105	3224.6	3042.56	52.01	0.23	4002.6
10	tr|X2JEX8|X2JEX8_DROME; sp|P06607|VIT3_DROME	Yolk protein 3, isoform B OS=Drosophila melanogaster OX=7227 GN=Yp3 PE=1 SV=1; Vitellogenin-3 OS=Drosophila melanogaster OX=7227 GN=Yp3 PE=1 SV=1	0	99	YAMLDVLNTGAMIGQTLIDLTNK				-5.7621e-05	2494.28	832.434	2494.28	832.434	3	27	34.1.1.2144.5	52.1955	146636	142775	52.18	0.12	185084
10	tr|X2JEX8|X2JEX8_DROME; sp|P06607|VIT3_DROME	Yolk protein 3, isoform B OS=Drosophila melanogaster OX=7227 GN=Yp3 PE=1 SV=1; Vitellogenin-3 OS=Drosophila melanogaster OX=7227 GN=Yp3 PE=1 SV=1	0	99	YAMLDVLNTGAMIGQTLIDLTNK	Carbamidomethyl@N-term			0.00700401	2551.31	851.444	2551.3	851.441	3	14	23.1.1.1927.11	50.6429	1271.48	1117.39	50.72	0.35	4219.07
10	tr|X2JEX8|X2JEX8_DROME; sp|P06607|VIT3_DROME	Yolk protein 3, isoform B OS=Drosophila melanogaster OX=7227 GN=Yp3 PE=1 SV=1; Vitellogenin-3 OS=Drosophila melanogaster OX=7227 GN=Yp3 PE=1 SV=1	0	99	YAMLDVLNTGAMIGQTLIDLTNK				0.00524268	2494.29	1248.15	2494.28	1248.15	2	24	21.1.1.1947.9	52.0668	3862.08	3796.78	52.02	0.12	12873.4
10	tr|X2JEX8|X2JEX8_DROME; sp|P06607|VIT3_DROME	Yolk protein 3, isoform B OS=Drosophila melanogaster OX=7227 GN=Yp3 PE=1 SV=1; Vitellogenin-3 OS=Drosophila melanogaster OX=7227 GN=Yp3 PE=1 SV=1	0	99	YAMLDVLNTGAMIGQTLIDLTNK	Cation:Na(D)@19			-0.00288658	2516.26	839.761	2516.26	839.762	3	25	10.1.1.1894.10	51.866	13320.9	11849.6	51.84	0.19	25550.8
10	tr|X2JEX8|X2JEX8_DROME; sp|P06607|VIT3_DROME	Yolk protein 3, isoform B OS=Drosophila melanogaster OX=7227 GN=Yp3 PE=1 SV=1; Vitellogenin-3 OS=Drosophila melanogaster OX=7227 GN=Yp3 PE=1 SV=1	0	99	YAMLDVLNTGAMIGQTLIDLTNK				0.00287328	2494.28	832.435	2494.28	832.434	3	27	29.1.1.2081.6	52.0718	96987.3	68492.1	52.14	0.12	55632.4
10	tr|X2JEX8|X2JEX8_DROME; sp|P06607|VIT3_DROME	Yolk protein 3, isoform B OS=Drosophila melanogaster OX=7227 GN=Yp3 PE=1 SV=1; Vitellogenin-3 OS=Drosophila melanogaster OX=7227 GN=Yp3 PE=1 SV=1	0	99	YAMLDVLNTGAMIGQTLIDLTNK				-0.000812668	2494.28	832.434	2494.28	832.434	3	27	27.1.1.2068.3	51.8888	547422	270074	52	0.23	310139
10	tr|X2JEX8|X2JEX8_DROME; sp|P06607|VIT3_DROME	Yolk protein 3, isoform B OS=Drosophila melanogaster OX=7227 GN=Yp3 PE=1 SV=1; Vitellogenin-3 OS=Drosophila melanogaster OX=7227 GN=Yp3 PE=1 SV=1	0	99	YAMLDVLNTGAMIGQTLIDLTNKGV			cleaved V-P@C-term; missed K-G@23	0.0130821	2650.38	884.469	2650.37	884.464	3	31	9.1.1.1855.2	51.2136	4700.95	2936.87	51.42	0.74	7763.11
10	tr|X2JEX8|X2JEX8_DROME; sp|P06607|VIT3_DROME	Yolk protein 3, isoform B OS=Drosophila melanogaster OX=7227 GN=Yp3 PE=1 SV=1; Vitellogenin-3 OS=Drosophila melanogaster OX=7227 GN=Yp3 PE=1 SV=1	0	99	YAMLDVLNTGAMIGQTLIDLTNKGV			cleaved V-P@C-term; missed K-G@23	0.00703011	2650.38	884.467	2650.37	884.464	3	17	11.1.1.2156.6	51.3536	604.86	203.25	51.24	0.18	1133
10	tr|X2JEX8|X2JEX8_DROME; sp|P06607|VIT3_DROME	Yolk protein 3, isoform B OS=Drosophila melanogaster OX=7227 GN=Yp3 PE=1 SV=1; Vitellogenin-3 OS=Drosophila melanogaster OX=7227 GN=Yp3 PE=1 SV=1	0	99	YAMLDVLNTGAMIGQTLIDLTNKGV			cleaved V-P@C-term; missed K-G@23	0.00948589	2650.38	884.467	2650.37	884.464	3	27	24.1.1.1958.4	51.3179	2084.41	2043.57	51.36	0.24	6771.23
10	tr|X2JEX8|X2JEX8_DROME; sp|P06607|VIT3_DROME	Yolk protein 3, isoform B OS=Drosophila melanogaster OX=7227 GN=Yp3 PE=1 SV=1; Vitellogenin-3 OS=Drosophila melanogaster OX=7227 GN=Yp3 PE=1 SV=1	0	99	YAMLDVLNTGAMIGQTLIDLTNKGV			cleaved V-P@C-term; missed K-G@23	0.0113728	2650.38	884.468	2650.37	884.464	3	30	25.1.1.1789.4	51.2532	9317.41	7546.07	51.22	0.12	17134.2
10	tr|X2JEX8|X2JEX8_DROME; sp|P06607|VIT3_DROME	Yolk protein 3, isoform B OS=Drosophila melanogaster OX=7227 GN=Yp3 PE=1 SV=1; Vitellogenin-3 OS=Drosophila melanogaster OX=7227 GN=Yp3 PE=1 SV=1	0	99	YAMLDVLNTGAMIGQTLIDLTNKGV			cleaved V-P@C-term; missed K-G@23	0.0155653	2650.39	663.604	2650.37	663.6	4	29	28.1.1.2079.2	51.2148	2401.85	2215.49	51.2	0.12	7467.24
10	tr|X2JEX8|X2JEX8_DROME; sp|P06607|VIT3_DROME	Yolk protein 3, isoform B OS=Drosophila melanogaster OX=7227 GN=Yp3 PE=1 SV=1; Vitellogenin-3 OS=Drosophila melanogaster OX=7227 GN=Yp3 PE=1 SV=1	0	99	YAMLDVLNTGAMIGQTLIDLTNKGV			cleaved V-P@C-term; missed K-G@23	0.0114343	2650.38	884.468	2650.37	884.464	3	26	28.1.1.2080.5	51.2896	17455.7	9960.1	51.2	0.12	13594.1
10	tr|X2JEX8|X2JEX8_DROME; sp|P06607|VIT3_DROME	Yolk protein 3, isoform B OS=Drosophila melanogaster OX=7227 GN=Yp3 PE=1 SV=1; Vitellogenin-3 OS=Drosophila melanogaster OX=7227 GN=Yp3 PE=1 SV=1	0	99	YAMLDVLNTGAMIGQTLIDLTNKGV			cleaved V-P@C-term; missed K-G@23	0.0186046	2650.39	663.605	2650.37	663.6	4	19	30.1.1.2029.4	51.4106	648.03	587.61	51.35	0.17	2205.94
10	tr|X2JEX8|X2JEX8_DROME; sp|P06607|VIT3_DROME	Yolk protein 3, isoform B OS=Drosophila melanogaster OX=7227 GN=Yp3 PE=1 SV=1; Vitellogenin-3 OS=Drosophila melanogaster OX=7227 GN=Yp3 PE=1 SV=1	0	99	YAMLDVLNTGAMIGQTLIDLTNKGV			cleaved V-P@C-term; missed K-G@23	0.0107974	2650.38	884.468	2650.37	884.464	3	25	30.1.1.2029.6	51.4205	4828.6	3971.56	51.39	0.17	6562.67
10	tr|X2JEX8|X2JEX8_DROME; sp|P06607|VIT3_DROME	Yolk protein 3, isoform B OS=Drosophila melanogaster OX=7227 GN=Yp3 PE=1 SV=1; Vitellogenin-3 OS=Drosophila melanogaster OX=7227 GN=Yp3 PE=1 SV=1	0	99	YAMLDVLNTGAMIGQTLIDLTNKGV			cleaved V-P@C-term; missed K-G@23	0.00651801	2650.38	884.466	2650.37	884.464	3	28	31.1.1.1937.2	51.3919	4657.45	3351.48	51.34	0.12	6201.28
10	tr|X2JEX8|X2JEX8_DROME; sp|P06607|VIT3_DROME	Yolk protein 3, isoform B OS=Drosophila melanogaster OX=7227 GN=Yp3 PE=1 SV=1; Vitellogenin-3 OS=Drosophila melanogaster OX=7227 GN=Yp3 PE=1 SV=1	0	99	YAMLDVLNTGAMIGQTLIDLTNKGV			cleaved V-P@C-term; missed K-G@23	0.00794885	2650.38	884.467	2650.37	884.464	3	22	35.1.1.2165.4	51.6114	1233.19	1078.91	51.58	0.19	1949.82
10	tr|X2JEX8|X2JEX8_DROME; sp|P06607|VIT3_DROME	Yolk protein 3, isoform B OS=Drosophila melanogaster OX=7227 GN=Yp3 PE=1 SV=1; Vitellogenin-3 OS=Drosophila melanogaster OX=7227 GN=Yp3 PE=1 SV=1	0	99	YAMLDVLNTGAMIGQTLIDLTNKGV			cleaved V-P@C-term; missed K-G@23	0.0132753	2650.38	884.469	2650.37	884.464	3	19	6.1.1.1847.5	51.2133	1138.64	481.84	51.1	0.12	1425.45
10	tr|X2JEX8|X2JEX8_DROME; sp|P06607|VIT3_DROME	Yolk protein 3, isoform B OS=Drosophila melanogaster OX=7227 GN=Yp3 PE=1 SV=1; Vitellogenin-3 OS=Drosophila melanogaster OX=7227 GN=Yp3 PE=1 SV=1	0	99	YAMLDVLNTGAMIGQTLIDLTNKGV			cleaved V-P@C-term; missed K-G@23	0.00541446	2650.38	884.466	2650.37	884.464	3	33	7.1.1.1771.3	50.9327	18393.8	12253.2	51.08	0.52	29809.3
10	tr|X2JEX8|X2JEX8_DROME; sp|P06607|VIT3_DROME	Yolk protein 3, isoform B OS=Drosophila melanogaster OX=7227 GN=Yp3 PE=1 SV=1; Vitellogenin-3 OS=Drosophila melanogaster OX=7227 GN=Yp3 PE=1 SV=1	0	99	YAMLDVLNTGAMIGQTLIDLTNKGV			cleaved V-P@C-term; missed K-G@23	0.0127641	2650.38	663.603	2650.37	663.6	4	24	8.1.1.1849.2	51.1356	728.89	507.38	51.08	0.12	2069.07
10	tr|X2JEX8|X2JEX8_DROME; sp|P06607|VIT3_DROME	Yolk protein 3, isoform B OS=Drosophila melanogaster OX=7227 GN=Yp3 PE=1 SV=1; Vitellogenin-3 OS=Drosophila melanogaster OX=7227 GN=Yp3 PE=1 SV=1	0	99	YAMLDVLNTGAMIGQTLIDLTNKGV			cleaved V-P@C-term; missed K-G@23	0.0100292	2650.38	884.468	2650.37	884.464	3	31	10.1.1.1882.4	51.233	3808.39	2594.62	51.18	0.12	4968.73
10	tr|X2JEX8|X2JEX8_DROME; sp|P06607|VIT3_DROME	Yolk protein 3, isoform B OS=Drosophila melanogaster OX=7227 GN=Yp3 PE=1 SV=1; Vitellogenin-3 OS=Drosophila melanogaster OX=7227 GN=Yp3 PE=1 SV=1	0	99	YAMLDVLNTGAMIGQTLIDLTNKGV			cleaved V-P@C-term; missed K-G@23	0.0127431	2650.38	884.468	2650.37	884.464	3	19	22.1.1.2015.2	51.5379	695.14	648.44	51.48	0.18	985.291
10	tr|X2JEX8|X2JEX8_DROME; sp|P06607|VIT3_DROME	Yolk protein 3, isoform B OS=Drosophila melanogaster OX=7227 GN=Yp3 PE=1 SV=1; Vitellogenin-3 OS=Drosophila melanogaster OX=7227 GN=Yp3 PE=1 SV=1	0	99	YAMLDVLNTGAMIGQTLIDLTNKGV			cleaved V-P@C-term; missed K-G@23	0.00801336	2650.38	663.602	2650.37	663.6	4	28	27.1.1.2056.2	51.1908	2106.44	1977.94	51.18	0.12	7903.69
10	tr|X2JEX8|X2JEX8_DROME; sp|P06607|VIT3_DROME	Yolk protein 3, isoform B OS=Drosophila melanogaster OX=7227 GN=Yp3 PE=1 SV=1; Vitellogenin-3 OS=Drosophila melanogaster OX=7227 GN=Yp3 PE=1 SV=1	0	99	YAMLDVLNTGAMIGQTLIDLTNKGV			cleaved V-P@C-term; missed K-G@23	0.00860832	2650.38	884.467	2650.37	884.464	3	21	27.1.1.2057.3	51.2488	14331.8	10326.6	51.18	0.12	10254.7
10	tr|X2JEX8|X2JEX8_DROME; sp|P06607|VIT3_DROME	Yolk protein 3, isoform B OS=Drosophila melanogaster OX=7227 GN=Yp3 PE=1 SV=1; Vitellogenin-3 OS=Drosophila melanogaster OX=7227 GN=Yp3 PE=1 SV=1	0	99	YAMLDVLNTGAMIGQTLIDLTNKGV			cleaved V-P@C-term; missed K-G@23	0.00860832	2650.38	884.467	2650.37	884.464	3	24	27.1.1.2057.4	51.2538	14331.8	9743.65	51.18	0.12	20330.7
10	tr|X2JEX8|X2JEX8_DROME; sp|P06607|VIT3_DROME	Yolk protein 3, isoform B OS=Drosophila melanogaster OX=7227 GN=Yp3 PE=1 SV=1; Vitellogenin-3 OS=Drosophila melanogaster OX=7227 GN=Yp3 PE=1 SV=1	0	99	YAMLDVLNTGAMIGQTLIDLTNKGV			cleaved V-P@C-term; missed K-G@23	0.0106635	2650.38	884.468	2650.37	884.464	3	17	36.1.1.2167.3	51.5964	1126.66	1002.31	51.57	0.12	2155.97
10	tr|X2JEX8|X2JEX8_DROME; sp|P06607|VIT3_DROME	Yolk protein 3, isoform B OS=Drosophila melanogaster OX=7227 GN=Yp3 PE=1 SV=1; Vitellogenin-3 OS=Drosophila melanogaster OX=7227 GN=Yp3 PE=1 SV=1	0	99	YAMLDVLNTGAMIGQTLIDLTNKGV			cleaved V-P@C-term; missed K-G@23	0.0123754	2650.38	884.468	2650.37	884.464	3	19	37.1.1.2182.2	51.6504	752.66	669.5	51.63	0.12	1765.91
10	tr|X2JEX8|X2JEX8_DROME; sp|P06607|VIT3_DROME	Yolk protein 3, isoform B OS=Drosophila melanogaster OX=7227 GN=Yp3 PE=1 SV=1; Vitellogenin-3 OS=Drosophila melanogaster OX=7227 GN=Yp3 PE=1 SV=1	0	99	YAMLDVLNTGAMIGQTLIDLTNKGV			cleaved V-P@C-term; missed K-G@23	0.00392459	2650.38	884.466	2650.37	884.464	3	18	38.1.1.2242.2	51.6442	768.02	621.91	51.59	0.12	900.802
10	tr|X2JEX8|X2JEX8_DROME; sp|P06607|VIT3_DROME	Yolk protein 3, isoform B OS=Drosophila melanogaster OX=7227 GN=Yp3 PE=1 SV=1; Vitellogenin-3 OS=Drosophila melanogaster OX=7227 GN=Yp3 PE=1 SV=1	0	99	YAMLDVLNTGAMIGQTLIDLTNKGV			cleaved V-P@C-term; missed K-G@23	0.0127522	2650.38	884.468	2650.37	884.464	3	24	33.1.1.2117.4	51.4277	3271.86	2613.32	51.39	0.18	4604.79
10	tr|X2JEX8|X2JEX8_DROME; sp|P06607|VIT3_DROME	Yolk protein 3, isoform B OS=Drosophila melanogaster OX=7227 GN=Yp3 PE=1 SV=1; Vitellogenin-3 OS=Drosophila melanogaster OX=7227 GN=Yp3 PE=1 SV=1	0	99	YAMLDVLNTGAMIGQTLIDLTNKGV			cleaved V-P@C-term; missed K-G@23	0.012709	2650.38	884.468	2650.37	884.464	3	21	34.1.1.2131.3	51.5487	1689.07	1554.58	51.52	0.18	3130.35
10	tr|X2JEX8|X2JEX8_DROME; sp|P06607|VIT3_DROME	Yolk protein 3, isoform B OS=Drosophila melanogaster OX=7227 GN=Yp3 PE=1 SV=1; Vitellogenin-3 OS=Drosophila melanogaster OX=7227 GN=Yp3 PE=1 SV=1	0	99	YAMLDVLNTGAMIGQTLIDLTNKGV			cleaved V-P@C-term; missed K-G@23	0.0164968	2650.39	884.47	2650.37	884.464	3	25	32.1.1.2087.7	51.4257	4552.95	3752.8	51.39	0.12	7061.91
10	tr|X2JEX8|X2JEX8_DROME; sp|P06607|VIT3_DROME	Yolk protein 3, isoform B OS=Drosophila melanogaster OX=7227 GN=Yp3 PE=1 SV=1; Vitellogenin-3 OS=Drosophila melanogaster OX=7227 GN=Yp3 PE=1 SV=1	0	99	YFAESVR			cleaved R-P@C-term	-0.00152588	870.422	436.218	870.424	436.219	2	10	35.1.1.1627.6	21.1441	1496.15	1385.31	21.12	0.17	4861.17
10	tr|X2JEX8|X2JEX8_DROME; sp|P06607|VIT3_DROME	Yolk protein 3, isoform B OS=Drosophila melanogaster OX=7227 GN=Yp3 PE=1 SV=1; Vitellogenin-3 OS=Drosophila melanogaster OX=7227 GN=Yp3 PE=1 SV=1	0	99	YFAESVR			cleaved R-P@C-term	-0.000537271	870.423	436.219	870.424	436.219	2	10	32.1.1.1548.5	20.8553	2561.3	2422	20.84	0.23	7367.71
10	tr|X2JEX8|X2JEX8_DROME; sp|P06607|VIT3_DROME	Yolk protein 3, isoform B OS=Drosophila melanogaster OX=7227 GN=Yp3 PE=1 SV=1; Vitellogenin-3 OS=Drosophila melanogaster OX=7227 GN=Yp3 PE=1 SV=1	0	99	YFAESVR			cleaved R-P@C-term	-0.000325191	870.423	436.219	870.424	436.219	2	9	10.1.1.1324.5	19.6892	4363.09	4197.22	19.67	0.12	11534.5
10	tr|X2JEX8|X2JEX8_DROME; sp|P06607|VIT3_DROME	Yolk protein 3, isoform B OS=Drosophila melanogaster OX=7227 GN=Yp3 PE=1 SV=1; Vitellogenin-3 OS=Drosophila melanogaster OX=7227 GN=Yp3 PE=1 SV=1	0	99	YFAESVR			cleaved R-P@C-term	0.00280913	870.426	436.221	870.424	436.219	2	10	9.1.1.1281.6	19.5514	1424.78	1411.09	19.64	0.47	33114.7
10	tr|X2JEX8|X2JEX8_DROME; sp|P06607|VIT3_DROME	Yolk protein 3, isoform B OS=Drosophila melanogaster OX=7227 GN=Yp3 PE=1 SV=1; Vitellogenin-3 OS=Drosophila melanogaster OX=7227 GN=Yp3 PE=1 SV=1	0	99	YFAESVRP			cleaved P-G@C-term	-0.00116823	967.475	484.745	967.476	484.745	2	11	21.1.1.1472.3	25.6068	260.56	179.37	25.53	0.23	1289.17
10	tr|X2JEX8|X2JEX8_DROME; sp|P06607|VIT3_DROME	Yolk protein 3, isoform B OS=Drosophila melanogaster OX=7227 GN=Yp3 PE=1 SV=1; Vitellogenin-3 OS=Drosophila melanogaster OX=7227 GN=Yp3 PE=1 SV=1	0	99	YFAESVRPG			cleaved G-S@C-term	-0.0007391	1024.5	513.256	1024.5	513.256	2	12	29.1.1.1586.9	23.8923	3441.02	3279.85	23.92	0.19	11280.2
10	tr|X2JEX8|X2JEX8_DROME; sp|P06607|VIT3_DROME	Yolk protein 3, isoform B OS=Drosophila melanogaster OX=7227 GN=Yp3 PE=1 SV=1; Vitellogenin-3 OS=Drosophila melanogaster OX=7227 GN=Yp3 PE=1 SV=1	0	99	YFAESVRPGSE			cleaved E-R@C-term	0.0111763	1240.58	621.299	1240.57	621.293	2	13	7.1.1.1276.6	22.9429	50.8312	50.8312			1278.87
10	tr|X2JEX8|X2JEX8_DROME; sp|P06607|VIT3_DROME	Yolk protein 3, isoform B OS=Drosophila melanogaster OX=7227 GN=Yp3 PE=1 SV=1; Vitellogenin-3 OS=Drosophila melanogaster OX=7227 GN=Yp3 PE=1 SV=1	0	99	YFAESVRPGSE			cleaved E-R@C-term	4.30835e-05	1240.57	621.293	1240.57	621.293	2	11	27.1.1.1597.16	24.6062	268.82	189.41	24.56	0.12	1291.21
10	tr|X2JEX8|X2JEX8_DROME; sp|P06607|VIT3_DROME	Yolk protein 3, isoform B OS=Drosophila melanogaster OX=7227 GN=Yp3 PE=1 SV=1; Vitellogenin-3 OS=Drosophila melanogaster OX=7227 GN=Yp3 PE=1 SV=1	0	99	YFAESVRPGSE			cleaved E-R@C-term	-0.000436588	1240.57	621.293	1240.57	621.293	2	14	21.1.1.1448.8	24.2888	126.09	90.11	24.24	0.17	659.561
10	tr|X2JEX8|X2JEX8_DROME; sp|P06607|VIT3_DROME	Yolk protein 3, isoform B OS=Drosophila melanogaster OX=7227 GN=Yp3 PE=1 SV=1; Vitellogenin-3 OS=Drosophila melanogaster OX=7227 GN=Yp3 PE=1 SV=1	0	99	YFAESVRPGSER				0.0032573	1396.68	466.566	1396.67	466.565	3	10	3.1.1.1395.3	20.795	164.12	150.98	20.77	0.29	821.73
10	tr|X2JEX8|X2JEX8_DROME; sp|P06607|VIT3_DROME	Yolk protein 3, isoform B OS=Drosophila melanogaster OX=7227 GN=Yp3 PE=1 SV=1; Vitellogenin-3 OS=Drosophila melanogaster OX=7227 GN=Yp3 PE=1 SV=1	0	99	YFAESVRPGSER				0.0024188	1396.68	466.566	1396.67	466.565	3	15	6.1.1.1285.2	19.7393	23735	1767.87	20.38	0.24	7160.78
10	tr|X2JEX8|X2JEX8_DROME; sp|P06607|VIT3_DROME	Yolk protein 3, isoform B OS=Drosophila melanogaster OX=7227 GN=Yp3 PE=1 SV=1; Vitellogenin-3 OS=Drosophila melanogaster OX=7227 GN=Yp3 PE=1 SV=1	0	99	YFAESVRPGSER				0.0024188	1396.68	466.566	1396.67	466.565	3	16	6.1.1.1289.3	19.9733	23735	6030.44	20.38	0.24	20222
10	tr|X2JEX8|X2JEX8_DROME; sp|P06607|VIT3_DROME	Yolk protein 3, isoform B OS=Drosophila melanogaster OX=7227 GN=Yp3 PE=1 SV=1; Vitellogenin-3 OS=Drosophila melanogaster OX=7227 GN=Yp3 PE=1 SV=1	0	99	YFAESVRPGSER				0.0024188	1396.68	466.566	1396.67	466.565	3	16	6.1.1.1291.3	20.1187	23735	6790.96	20.38	0.24	30495.8
10	tr|X2JEX8|X2JEX8_DROME; sp|P06607|VIT3_DROME	Yolk protein 3, isoform B OS=Drosophila melanogaster OX=7227 GN=Yp3 PE=1 SV=1; Vitellogenin-3 OS=Drosophila melanogaster OX=7227 GN=Yp3 PE=1 SV=1	0	99	YFAESVRPGSER				0.00351908	1396.68	466.566	1396.67	466.565	3	15	9.1.1.1287.2	19.8886	63008.3	18758.9	20.25	0.41	38719.8
10	tr|X2JEX8|X2JEX8_DROME; sp|P06607|VIT3_DROME	Yolk protein 3, isoform B OS=Drosophila melanogaster OX=7227 GN=Yp3 PE=1 SV=1; Vitellogenin-3 OS=Drosophila melanogaster OX=7227 GN=Yp3 PE=1 SV=1	0	99	YFAESVRPGSER				0.000791203	1396.67	699.344	1396.67	699.344	2	20	9.1.1.1291.4	20.0159	10251	7877.25	20.25	0.48	24980.5
10	tr|X2JEX8|X2JEX8_DROME; sp|P06607|VIT3_DROME	Yolk protein 3, isoform B OS=Drosophila melanogaster OX=7227 GN=Yp3 PE=1 SV=1; Vitellogenin-3 OS=Drosophila melanogaster OX=7227 GN=Yp3 PE=1 SV=1	0	99	YFAESVRPGSER				0.000202208	1396.67	699.344	1396.67	699.344	2	19	10.1.1.1331.3	20.0268	10460.6	3330.74	20.21	0.29	7978.18
10	tr|X2JEX8|X2JEX8_DROME; sp|P06607|VIT3_DROME	Yolk protein 3, isoform B OS=Drosophila melanogaster OX=7227 GN=Yp3 PE=1 SV=1; Vitellogenin-3 OS=Drosophila melanogaster OX=7227 GN=Yp3 PE=1 SV=1	0	99	YFAESVRPGSER				0.00293483	1396.68	466.566	1396.67	466.565	3	8	19.1.1.2496.3	22.1872	404.85	361.7	22.16	0.13	1267.27
10	tr|X2JEX8|X2JEX8_DROME; sp|P06607|VIT3_DROME	Yolk protein 3, isoform B OS=Drosophila melanogaster OX=7227 GN=Yp3 PE=1 SV=1; Vitellogenin-3 OS=Drosophila melanogaster OX=7227 GN=Yp3 PE=1 SV=1	0	99	YFAESVRPGSER				0.00293483	1396.68	466.566	1396.67	466.565	3	10	19.1.1.2497.2	22.2715	404.85	178.88	22.16	0.13	591.343
10	tr|X2JEX8|X2JEX8_DROME; sp|P06607|VIT3_DROME	Yolk protein 3, isoform B OS=Drosophila melanogaster OX=7227 GN=Yp3 PE=1 SV=1; Vitellogenin-3 OS=Drosophila melanogaster OX=7227 GN=Yp3 PE=1 SV=1	0	99	YFAESVRPGSER				0.000164693	1396.67	466.565	1396.67	466.565	3	16	21.1.1.1368.3	20.1475	16778.7	7663.79	20.47	0.52	17320.8
10	tr|X2JEX8|X2JEX8_DROME; sp|P06607|VIT3_DROME	Yolk protein 3, isoform B OS=Drosophila melanogaster OX=7227 GN=Yp3 PE=1 SV=1; Vitellogenin-3 OS=Drosophila melanogaster OX=7227 GN=Yp3 PE=1 SV=1	0	99	YFAESVRPGSER				0.000164693	1396.67	466.565	1396.67	466.565	3	16	21.1.1.1370.3	20.2797	16778.7	14728.1	20.47	0.52	35525.4
10	tr|X2JEX8|X2JEX8_DROME; sp|P06607|VIT3_DROME	Yolk protein 3, isoform B OS=Drosophila melanogaster OX=7227 GN=Yp3 PE=1 SV=1; Vitellogenin-3 OS=Drosophila melanogaster OX=7227 GN=Yp3 PE=1 SV=1	0	99	YFAESVRPGSER				-1.44663e-05	1396.67	466.565	1396.67	466.565	3	15	22.1.1.1478.3	21.3085	12799.3	7093.68	21.45	0.23	18592.3
10	tr|X2JEX8|X2JEX8_DROME; sp|P06607|VIT3_DROME	Yolk protein 3, isoform B OS=Drosophila melanogaster OX=7227 GN=Yp3 PE=1 SV=1; Vitellogenin-3 OS=Drosophila melanogaster OX=7227 GN=Yp3 PE=1 SV=1	0	99	YFAESVRPGSER				-1.44663e-05	1396.67	466.565	1396.67	466.565	3	16	22.1.1.1481.2	21.4742	12799.3	12561.2	21.45	0.23	27072.6
10	tr|X2JEX8|X2JEX8_DROME; sp|P06607|VIT3_DROME	Yolk protein 3, isoform B OS=Drosophila melanogaster OX=7227 GN=Yp3 PE=1 SV=1; Vitellogenin-3 OS=Drosophila melanogaster OX=7227 GN=Yp3 PE=1 SV=1	0	99	YFAESVRPGSER				-7.04041e-05	1396.67	466.565	1396.67	466.565	3	16	24.1.1.1429.2	21.1343	16153.9	14761.9	21.22	0.47	71570
10	tr|X2JEX8|X2JEX8_DROME; sp|P06607|VIT3_DROME	Yolk protein 3, isoform B OS=Drosophila melanogaster OX=7227 GN=Yp3 PE=1 SV=1; Vitellogenin-3 OS=Drosophila melanogaster OX=7227 GN=Yp3 PE=1 SV=1	0	99	YFAESVRPGSER				0.0015759	1396.68	699.345	1396.67	699.344	2	19	24.1.1.1431.5	21.2505	3275.62	3263.95	21.21	0.47	10504
10	tr|X2JEX8|X2JEX8_DROME; sp|P06607|VIT3_DROME	Yolk protein 3, isoform B OS=Drosophila melanogaster OX=7227 GN=Yp3 PE=1 SV=1; Vitellogenin-3 OS=Drosophila melanogaster OX=7227 GN=Yp3 PE=1 SV=1	0	99	YFAESVRPGSER				0.00422422	1396.68	466.567	1396.67	466.565	3	9	26.1.1.1195.4	6.2843	89.7	47.81	5.94	0.45	887.347
10	tr|X2JEX8|X2JEX8_DROME; sp|P06607|VIT3_DROME	Yolk protein 3, isoform B OS=Drosophila melanogaster OX=7227 GN=Yp3 PE=1 SV=1; Vitellogenin-3 OS=Drosophila melanogaster OX=7227 GN=Yp3 PE=1 SV=1	0	99	YFAESVRPGSER				-0.000951149	1396.67	466.565	1396.67	466.565	3	9	31.1.1.1088.9	5.52708	568.24	567.37	5.51	0.14	3558.81
10	tr|X2JEX8|X2JEX8_DROME; sp|P06607|VIT3_DROME	Yolk protein 3, isoform B OS=Drosophila melanogaster OX=7227 GN=Yp3 PE=1 SV=1; Vitellogenin-3 OS=Drosophila melanogaster OX=7227 GN=Yp3 PE=1 SV=1	0	99	YFAESVRPGSER				-0.00185498	1396.67	699.343	1396.67	699.344	2	19	32.1.1.1560.11	21.4663	6144.03	4003.44	21.55	0.29	10742.9
10	tr|X2JEX8|X2JEX8_DROME; sp|P06607|VIT3_DROME	Yolk protein 3, isoform B OS=Drosophila melanogaster OX=7227 GN=Yp3 PE=1 SV=1; Vitellogenin-3 OS=Drosophila melanogaster OX=7227 GN=Yp3 PE=1 SV=1	0	99	YFAESVRPGSER				0.0024188	1396.68	466.566	1396.67	466.565	3	17	6.1.1.1295.5	20.2282	23735	13333.6	20.38	0.24	43727.2
10	tr|X2JEX8|X2JEX8_DROME; sp|P06607|VIT3_DROME	Yolk protein 3, isoform B OS=Drosophila melanogaster OX=7227 GN=Yp3 PE=1 SV=1; Vitellogenin-3 OS=Drosophila melanogaster OX=7227 GN=Yp3 PE=1 SV=1	0	99	YFAESVRPGSER	Formyl@N-term			0.0026015	1424.67	713.343	1424.67	713.341	2	13	7.1.1.1395.20	29.3426	448.19	438.81	29.23	0.35	3801.12
10	tr|X2JEX8|X2JEX8_DROME; sp|P06607|VIT3_DROME	Yolk protein 3, isoform B OS=Drosophila melanogaster OX=7227 GN=Yp3 PE=1 SV=1; Vitellogenin-3 OS=Drosophila melanogaster OX=7227 GN=Yp3 PE=1 SV=1	0	99	YFAESVRPGSER				0.00351908	1396.68	466.566	1396.67	466.565	3	16	9.1.1.1290.3	19.9311	63008.3	33157.5	20.25	0.41	70544
10	tr|X2JEX8|X2JEX8_DROME; sp|P06607|VIT3_DROME	Yolk protein 3, isoform B OS=Drosophila melanogaster OX=7227 GN=Yp3 PE=1 SV=1; Vitellogenin-3 OS=Drosophila melanogaster OX=7227 GN=Yp3 PE=1 SV=1	0	99	YFAESVRPGSER				0.00351908	1396.68	466.566	1396.67	466.565	3	17	9.1.1.1301.2	20.4539	63008.3	45200	20.25	0.41	90163.5
10	tr|X2JEX8|X2JEX8_DROME; sp|P06607|VIT3_DROME	Yolk protein 3, isoform B OS=Drosophila melanogaster OX=7227 GN=Yp3 PE=1 SV=1; Vitellogenin-3 OS=Drosophila melanogaster OX=7227 GN=Yp3 PE=1 SV=1	0	99	YFAESVRPGSER				0.00137972	1396.67	466.566	1396.67	466.565	3	16	11.1.1.1597.2	20.5572	17904.1	16439	20.59	0.17	44243
10	tr|X2JEX8|X2JEX8_DROME; sp|P06607|VIT3_DROME	Yolk protein 3, isoform B OS=Drosophila melanogaster OX=7227 GN=Yp3 PE=1 SV=1; Vitellogenin-3 OS=Drosophila melanogaster OX=7227 GN=Yp3 PE=1 SV=1	0	99	YFAESVRPGSER				0.000164693	1396.67	466.565	1396.67	466.565	3	16	21.1.1.1376.7	20.6232	16778.7	13178.4	20.47	0.52	26826.6
10	tr|X2JEX8|X2JEX8_DROME; sp|P06607|VIT3_DROME	Yolk protein 3, isoform B OS=Drosophila melanogaster OX=7227 GN=Yp3 PE=1 SV=1; Vitellogenin-3 OS=Drosophila melanogaster OX=7227 GN=Yp3 PE=1 SV=1	0	99	YFAESVRPGSER				-0.000948984	1396.67	699.344	1396.67	699.344	2	14	28.1.1.1545.7	20.4599	16615.9	1378.34	20.79	0.37	3569.41
10	tr|X2JEX8|X2JEX8_DROME; sp|P06607|VIT3_DROME	Yolk protein 3, isoform B OS=Drosophila melanogaster OX=7227 GN=Yp3 PE=1 SV=1; Vitellogenin-3 OS=Drosophila melanogaster OX=7227 GN=Yp3 PE=1 SV=1	0	99	YFAESVRPGSER				-0.00150046	1396.67	466.565	1396.67	466.565	3	16	31.1.1.1409.10	21.2667	39270.4	34860.2	21.31	0.3	74050.6
10	tr|X2JEX8|X2JEX8_DROME; sp|P06607|VIT3_DROME	Yolk protein 3, isoform B OS=Drosophila melanogaster OX=7227 GN=Yp3 PE=1 SV=1; Vitellogenin-3 OS=Drosophila melanogaster OX=7227 GN=Yp3 PE=1 SV=1	0	99	YFAESVRPGSER				-1.44413e-05	1396.67	466.565	1396.67	466.565	3	16	37.1.1.1646.3	22.3194	6963.06	6400.73	22.25	0.46	11356.6
10	tr|X2JEX8|X2JEX8_DROME; sp|P06607|VIT3_DROME	Yolk protein 3, isoform B OS=Drosophila melanogaster OX=7227 GN=Yp3 PE=1 SV=1; Vitellogenin-3 OS=Drosophila melanogaster OX=7227 GN=Yp3 PE=1 SV=1	0	99	YFAESVRPGSER				0.00293483	1396.68	466.566	1396.67	466.565	3	8	19.1.1.2495.2	22.1558	404.85	400.61	22.16	0.13	1446.84
10	tr|X2JEX8|X2JEX8_DROME; sp|P06607|VIT3_DROME	Yolk protein 3, isoform B OS=Drosophila melanogaster OX=7227 GN=Yp3 PE=1 SV=1; Vitellogenin-3 OS=Drosophila melanogaster OX=7227 GN=Yp3 PE=1 SV=1	0	99	YFAESVRPGSER				-0.000632152	1396.67	466.565	1396.67	466.565	3	16	23.1.1.1405.3	21.0214	20272.2	19885.2	21	0.29	50606
10	tr|X2JEX8|X2JEX8_DROME; sp|P06607|VIT3_DROME	Yolk protein 3, isoform B OS=Drosophila melanogaster OX=7227 GN=Yp3 PE=1 SV=1; Vitellogenin-3 OS=Drosophila melanogaster OX=7227 GN=Yp3 PE=1 SV=1	0	99	YFAESVRPGSER				-0.000632152	1396.67	466.565	1396.67	466.565	3	17	23.1.1.1407.4	21.1289	20272.2	16251.9	21	0.29	36739
10	tr|X2JEX8|X2JEX8_DROME; sp|P06607|VIT3_DROME	Yolk protein 3, isoform B OS=Drosophila melanogaster OX=7227 GN=Yp3 PE=1 SV=1; Vitellogenin-3 OS=Drosophila melanogaster OX=7227 GN=Yp3 PE=1 SV=1	0	99	YFAESVRPGSER				-7.04041e-05	1396.67	466.565	1396.67	466.565	3	11	24.1.1.1420.2	20.7713	16153.9	8319.19	21.22	0.47	6320.98
10	tr|X2JEX8|X2JEX8_DROME; sp|P06607|VIT3_DROME	Yolk protein 3, isoform B OS=Drosophila melanogaster OX=7227 GN=Yp3 PE=1 SV=1; Vitellogenin-3 OS=Drosophila melanogaster OX=7227 GN=Yp3 PE=1 SV=1	0	99	YFAESVRPGSER				-0.000633138	1396.67	699.344	1396.67	699.344	2	16	34.1.1.1606.6	21.7447	3268.21	1250.03	21.98	0.29	2857.09
10	tr|X2JEX8|X2JEX8_DROME; sp|P06607|VIT3_DROME	Yolk protein 3, isoform B OS=Drosophila melanogaster OX=7227 GN=Yp3 PE=1 SV=1; Vitellogenin-3 OS=Drosophila melanogaster OX=7227 GN=Yp3 PE=1 SV=1	0	99	YFAESVRPGSER				0.000259422	1396.67	466.565	1396.67	466.565	3	15	36.1.1.1653.6	22.1529	14054.3	3512.72	21.88	0.29	9408.84
10	tr|X2JEX8|X2JEX8_DROME; sp|P06607|VIT3_DROME	Yolk protein 3, isoform B OS=Drosophila melanogaster OX=7227 GN=Yp3 PE=1 SV=1; Vitellogenin-3 OS=Drosophila melanogaster OX=7227 GN=Yp3 PE=1 SV=1	0	99	YFAESVRPGSER				0.00283867	1396.68	466.566	1396.67	466.565	3	6	7.1.1.1779.4	51.3759	22.1924	22.1924			1159.43
10	tr|X2JEX8|X2JEX8_DROME; sp|P06607|VIT3_DROME	Yolk protein 3, isoform B OS=Drosophila melanogaster OX=7227 GN=Yp3 PE=1 SV=1; Vitellogenin-3 OS=Drosophila melanogaster OX=7227 GN=Yp3 PE=1 SV=1	0	99	YFAESVRPGSER				-1.44663e-05	1396.67	466.565	1396.67	466.565	3	16	22.1.1.1482.2	21.5157	12799.3	11939.1	21.45	0.23	26008.9
10	tr|X2JEX8|X2JEX8_DROME; sp|P06607|VIT3_DROME	Yolk protein 3, isoform B OS=Drosophila melanogaster OX=7227 GN=Yp3 PE=1 SV=1; Vitellogenin-3 OS=Drosophila melanogaster OX=7227 GN=Yp3 PE=1 SV=1	0	99	YFAESVRPGSER				-0.000632152	1396.67	466.565	1396.67	466.565	3	16	23.1.1.1404.3	20.9896	20272.2	19917.4	21	0.29	52227.8
10	tr|X2JEX8|X2JEX8_DROME; sp|P06607|VIT3_DROME	Yolk protein 3, isoform B OS=Drosophila melanogaster OX=7227 GN=Yp3 PE=1 SV=1; Vitellogenin-3 OS=Drosophila melanogaster OX=7227 GN=Yp3 PE=1 SV=1	0	99	YFAESVRPGSER				0.00137972	1396.67	466.566	1396.67	466.565	3	16	11.1.1.1598.5	20.617	17904.1	16280.5	20.59	0.17	39073.6
10	tr|X2JEX8|X2JEX8_DROME; sp|P06607|VIT3_DROME	Yolk protein 3, isoform B OS=Drosophila melanogaster OX=7227 GN=Yp3 PE=1 SV=1; Vitellogenin-3 OS=Drosophila melanogaster OX=7227 GN=Yp3 PE=1 SV=1	0	99	YFAESVRPGSER				-0.000306353	1396.67	466.565	1396.67	466.565	3	11	12.1.1.1765.2	21.0607	5128.39	2172.76	20.93	0.12	5563.56
10	tr|X2JEX8|X2JEX8_DROME; sp|P06607|VIT3_DROME	Yolk protein 3, isoform B OS=Drosophila melanogaster OX=7227 GN=Yp3 PE=1 SV=1; Vitellogenin-3 OS=Drosophila melanogaster OX=7227 GN=Yp3 PE=1 SV=1	0	99	YFAESVRPGSER				-0.000632152	1396.67	466.565	1396.67	466.565	3	15	23.1.1.1403.6	20.8951	20272.2	12828.7	21	0.29	31852.5
10	tr|X2JEX8|X2JEX8_DROME; sp|P06607|VIT3_DROME	Yolk protein 3, isoform B OS=Drosophila melanogaster OX=7227 GN=Yp3 PE=1 SV=1; Vitellogenin-3 OS=Drosophila melanogaster OX=7227 GN=Yp3 PE=1 SV=1	0	99	YFAESVRPGSER				-1.44663e-05	1396.67	466.565	1396.67	466.565	3	9	22.1.1.1474.2	21.1744	12799.3	1247.39	21.45	0.23	2320.44
10	tr|X2JEX8|X2JEX8_DROME; sp|P06607|VIT3_DROME	Yolk protein 3, isoform B OS=Drosophila melanogaster OX=7227 GN=Yp3 PE=1 SV=1; Vitellogenin-3 OS=Drosophila melanogaster OX=7227 GN=Yp3 PE=1 SV=1	0	99	YFAESVRPGSER				0.000807525	1396.67	466.565	1396.67	466.565	3	15	32.1.1.1568.6	21.9129	34905.6	9279.96	21.55	0.35	18862.2
10	tr|X2JEX8|X2JEX8_DROME; sp|P06607|VIT3_DROME	Yolk protein 3, isoform B OS=Drosophila melanogaster OX=7227 GN=Yp3 PE=1 SV=1; Vitellogenin-3 OS=Drosophila melanogaster OX=7227 GN=Yp3 PE=1 SV=1	0	99	YFAESVRPGSER				0.00382053	1396.68	466.566	1396.67	466.565	3	15	38.1.1.1723.3	22.4804	7703.97	5550.27	22.23	0.52	11981.7
10	tr|X2JEX8|X2JEX8_DROME; sp|P06607|VIT3_DROME	Yolk protein 3, isoform B OS=Drosophila melanogaster OX=7227 GN=Yp3 PE=1 SV=1; Vitellogenin-3 OS=Drosophila melanogaster OX=7227 GN=Yp3 PE=1 SV=1	0	99	YFAESVRPGSER				-0.00102171	1396.67	466.565	1396.67	466.565	3	16	27.1.1.1513.4	20.0101	77476.9	29262.6	20.24	0.42	43408.6
10	tr|X2JEX8|X2JEX8_DROME; sp|P06607|VIT3_DROME	Yolk protein 3, isoform B OS=Drosophila melanogaster OX=7227 GN=Yp3 PE=1 SV=1; Vitellogenin-3 OS=Drosophila melanogaster OX=7227 GN=Yp3 PE=1 SV=1	0	99	YFAESVRPGSER				-0.000676032	1396.67	466.565	1396.67	466.565	3	18	28.1.1.1548.3	20.6164	66782.9	35240.8	20.78	0.37	65560.9
10	tr|X2JEX8|X2JEX8_DROME; sp|P06607|VIT3_DROME	Yolk protein 3, isoform B OS=Drosophila melanogaster OX=7227 GN=Yp3 PE=1 SV=1; Vitellogenin-3 OS=Drosophila melanogaster OX=7227 GN=Yp3 PE=1 SV=1	0	99	YFAESVRPGSER				0.00323279	1396.68	466.566	1396.67	466.565	3	13	34.1.1.1616.6	22.2388	17459	5263	21.93	0.35	9429.87
10	tr|X2JEX8|X2JEX8_DROME; sp|P06607|VIT3_DROME	Yolk protein 3, isoform B OS=Drosophila melanogaster OX=7227 GN=Yp3 PE=1 SV=1; Vitellogenin-3 OS=Drosophila melanogaster OX=7227 GN=Yp3 PE=1 SV=1	0	99	YFAESVRPGSER				-0.000676032	1396.67	466.565	1396.67	466.565	3	16	28.1.1.1553.2	20.7786	66782.9	65990.4	20.78	0.37	116758
10	tr|X2JEX8|X2JEX8_DROME; sp|P06607|VIT3_DROME	Yolk protein 3, isoform B OS=Drosophila melanogaster OX=7227 GN=Yp3 PE=1 SV=1; Vitellogenin-3 OS=Drosophila melanogaster OX=7227 GN=Yp3 PE=1 SV=1	0	99	YFAESVRPGSER				0.00323279	1396.68	466.566	1396.67	466.565	3	16	34.1.1.1609.5	21.8222	17459	14522.6	21.93	0.35	39513.7
10	tr|X2JEX8|X2JEX8_DROME; sp|P06607|VIT3_DROME	Yolk protein 3, isoform B OS=Drosophila melanogaster OX=7227 GN=Yp3 PE=1 SV=1; Vitellogenin-3 OS=Drosophila melanogaster OX=7227 GN=Yp3 PE=1 SV=1	0	99	YFAESVRPGSER				0.000259422	1396.67	466.565	1396.67	466.565	3	15	36.1.1.1648.3	21.8521	14054.3	13477.8	21.88	0.29	28198.1
10	tr|X2JEX8|X2JEX8_DROME; sp|P06607|VIT3_DROME	Yolk protein 3, isoform B OS=Drosophila melanogaster OX=7227 GN=Yp3 PE=1 SV=1; Vitellogenin-3 OS=Drosophila melanogaster OX=7227 GN=Yp3 PE=1 SV=1	0	99	YFAESVRPGSER				0.00262137	1396.68	466.566	1396.67	466.565	3	7	25.1.1.926.3	4.8017	277.04	265.7	4.83	0.3	1189.97
10	tr|X2JEX8|X2JEX8_DROME; sp|P06607|VIT3_DROME	Yolk protein 3, isoform B OS=Drosophila melanogaster OX=7227 GN=Yp3 PE=1 SV=1; Vitellogenin-3 OS=Drosophila melanogaster OX=7227 GN=Yp3 PE=1 SV=1	0	99	YFAESVRPGSER				-0.000951149	1396.67	466.565	1396.67	466.565	3	7	31.1.1.1097.7	5.68473	568.24	163.44	5.51	0.14	1650.17
10	tr|X2JEX8|X2JEX8_DROME; sp|P06607|VIT3_DROME	Yolk protein 3, isoform B OS=Drosophila melanogaster OX=7227 GN=Yp3 PE=1 SV=1; Vitellogenin-3 OS=Drosophila melanogaster OX=7227 GN=Yp3 PE=1 SV=1	0	99	YFAESVRPGSER				0.00320745	1396.68	466.566	1396.67	466.565	3	11	14.1.1.2425.2	21.6151	729.47	670.49	21.64	0.12	2897.68
10	tr|X2JEX8|X2JEX8_DROME; sp|P06607|VIT3_DROME	Yolk protein 3, isoform B OS=Drosophila melanogaster OX=7227 GN=Yp3 PE=1 SV=1; Vitellogenin-3 OS=Drosophila melanogaster OX=7227 GN=Yp3 PE=1 SV=1	0	99	YFAESVRPGSER				-7.04041e-05	1396.67	466.565	1396.67	466.565	3	16	24.1.1.1425.4	20.926	16153.9	11951.6	21.22	0.47	26280.2
10	tr|X2JEX8|X2JEX8_DROME; sp|P06607|VIT3_DROME	Yolk protein 3, isoform B OS=Drosophila melanogaster OX=7227 GN=Yp3 PE=1 SV=1; Vitellogenin-3 OS=Drosophila melanogaster OX=7227 GN=Yp3 PE=1 SV=1	0	99	YFAESVRPGSER				0.000790313	1396.67	466.565	1396.67	466.565	3	15	25.1.1.1256.2	20.7876	67524.8	32426.7	20.62	0.23	79507.4
10	tr|X2JEX8|X2JEX8_DROME; sp|P06607|VIT3_DROME	Yolk protein 3, isoform B OS=Drosophila melanogaster OX=7227 GN=Yp3 PE=1 SV=1; Vitellogenin-3 OS=Drosophila melanogaster OX=7227 GN=Yp3 PE=1 SV=1	0	99	YFAESVRPGSER				0.000989365	1396.67	699.345	1396.67	699.344	2	20	26.1.1.1458.18	20.419	9697.47	9617.91	20.43	0.35	23763.6
10	tr|X2JEX8|X2JEX8_DROME; sp|P06607|VIT3_DROME	Yolk protein 3, isoform B OS=Drosophila melanogaster OX=7227 GN=Yp3 PE=1 SV=1; Vitellogenin-3 OS=Drosophila melanogaster OX=7227 GN=Yp3 PE=1 SV=1	0	99	YFAESVRPGSER				0.000989365	1396.67	699.345	1396.67	699.344	2	21	26.1.1.1462.6	20.6568	9697.47	7555.96	20.43	0.35	21343.8
10	tr|X2JEX8|X2JEX8_DROME; sp|P06607|VIT3_DROME	Yolk protein 3, isoform B OS=Drosophila melanogaster OX=7227 GN=Yp3 PE=1 SV=1; Vitellogenin-3 OS=Drosophila melanogaster OX=7227 GN=Yp3 PE=1 SV=1	0	99	YFAESVRPGSER				0.00382053	1396.68	466.566	1396.67	466.565	3	15	38.1.1.1720.3	22.3059	7703.97	7056.78	22.23	0.52	13368.8
10	tr|X2JEX8|X2JEX8_DROME; sp|P06607|VIT3_DROME	Yolk protein 3, isoform B OS=Drosophila melanogaster OX=7227 GN=Yp3 PE=1 SV=1; Vitellogenin-3 OS=Drosophila melanogaster OX=7227 GN=Yp3 PE=1 SV=1	0	99	YFAESVRPGSER				-0.00157324	1396.67	466.565	1396.67	466.565	3	16	33.1.1.1598.4	21.6091	27583.6	24089.7	21.54	0.29	50083.2
10	tr|X2JEX8|X2JEX8_DROME; sp|P06607|VIT3_DROME	Yolk protein 3, isoform B OS=Drosophila melanogaster OX=7227 GN=Yp3 PE=1 SV=1; Vitellogenin-3 OS=Drosophila melanogaster OX=7227 GN=Yp3 PE=1 SV=1	0	99	YFAESVRPGSER				0.00323279	1396.68	466.566	1396.67	466.565	3	15	34.1.1.1612.4	22.0262	17459	16396.3	21.93	0.35	31265.2
10	tr|X2JEX8|X2JEX8_DROME; sp|P06607|VIT3_DROME	Yolk protein 3, isoform B OS=Drosophila melanogaster OX=7227 GN=Yp3 PE=1 SV=1; Vitellogenin-3 OS=Drosophila melanogaster OX=7227 GN=Yp3 PE=1 SV=1	0	99	YFAESVRPGSER				-0.000261866	1396.67	466.565	1396.67	466.565	3	16	26.1.1.1461.2	20.5988	40157.4	38558.6	20.44	0.35	106978
10	tr|X2JEX8|X2JEX8_DROME; sp|P06607|VIT3_DROME	Yolk protein 3, isoform B OS=Drosophila melanogaster OX=7227 GN=Yp3 PE=1 SV=1; Vitellogenin-3 OS=Drosophila melanogaster OX=7227 GN=Yp3 PE=1 SV=1	0	99	YFAESVRPGSER				0.00175507	1396.68	466.566	1396.67	466.565	3	15	35.1.1.1639.5	21.8409	16566.3	8142.66	22.01	0.36	17770.3
10	tr|X2JEX8|X2JEX8_DROME; sp|P06607|VIT3_DROME	Yolk protein 3, isoform B OS=Drosophila melanogaster OX=7227 GN=Yp3 PE=1 SV=1; Vitellogenin-3 OS=Drosophila melanogaster OX=7227 GN=Yp3 PE=1 SV=1	0	99	YFAESVRPGSER				0.00137972	1396.67	466.566	1396.67	466.565	3	10	11.1.1.1605.12	20.8565	17904.1	3647.87	20.59	0.17	8758.91
10	tr|X2JEX8|X2JEX8_DROME; sp|P06607|VIT3_DROME	Yolk protein 3, isoform B OS=Drosophila melanogaster OX=7227 GN=Yp3 PE=1 SV=1; Vitellogenin-3 OS=Drosophila melanogaster OX=7227 GN=Yp3 PE=1 SV=1	0	99	YFAESVRPGSER				0.00320745	1396.68	466.566	1396.67	466.565	3	10	14.1.1.2426.2	21.6644	729.47	684.69	21.64	0.12	3025.96
10	tr|X2JEX8|X2JEX8_DROME; sp|P06607|VIT3_DROME	Yolk protein 3, isoform B OS=Drosophila melanogaster OX=7227 GN=Yp3 PE=1 SV=1; Vitellogenin-3 OS=Drosophila melanogaster OX=7227 GN=Yp3 PE=1 SV=1	0	99	YFAESVRPGSER				0.00175507	1396.68	466.566	1396.67	466.565	3	16	35.1.1.1643.5	21.9666	16566.3	15746.4	22.01	0.36	32942.6
10	tr|X2JEX8|X2JEX8_DROME; sp|P06607|VIT3_DROME	Yolk protein 3, isoform B OS=Drosophila melanogaster OX=7227 GN=Yp3 PE=1 SV=1; Vitellogenin-3 OS=Drosophila melanogaster OX=7227 GN=Yp3 PE=1 SV=1	0	99	YFAESVRPGSER				-0.00185498	1396.67	699.343	1396.67	699.344	2	17	32.1.1.1562.16	21.5983	6144.03	5950.72	21.55	0.29	10585
10	tr|X2JEX8|X2JEX8_DROME; sp|P06607|VIT3_DROME	Yolk protein 3, isoform B OS=Drosophila melanogaster OX=7227 GN=Yp3 PE=1 SV=1; Vitellogenin-3 OS=Drosophila melanogaster OX=7227 GN=Yp3 PE=1 SV=1	0	99	YFAESVRPGSER				0.000790313	1396.67	466.565	1396.67	466.565	3	16	25.1.1.1249.5	20.4131	67524.8	17165	20.62	0.23	38700.2
10	tr|X2JEX8|X2JEX8_DROME; sp|P06607|VIT3_DROME	Yolk protein 3, isoform B OS=Drosophila melanogaster OX=7227 GN=Yp3 PE=1 SV=1; Vitellogenin-3 OS=Drosophila melanogaster OX=7227 GN=Yp3 PE=1 SV=1	0	99	YFAESVRPGSER				0.000479085	1396.67	466.565	1396.67	466.565	3	15	5.1.1.1283.2	20.6461	9558.54	8840.04	20.69	0.23	24130.6
10	tr|X2JEX8|X2JEX8_DROME; sp|P06607|VIT3_DROME	Yolk protein 3, isoform B OS=Drosophila melanogaster OX=7227 GN=Yp3 PE=1 SV=1; Vitellogenin-3 OS=Drosophila melanogaster OX=7227 GN=Yp3 PE=1 SV=1	0	99	YFAESVRPGSER				-1.44663e-05	1396.67	466.565	1396.67	466.565	3	15	22.1.1.1480.5	21.4145	12799.3	11822	21.45	0.23	28701.8
10	tr|X2JEX8|X2JEX8_DROME; sp|P06607|VIT3_DROME	Yolk protein 3, isoform B OS=Drosophila melanogaster OX=7227 GN=Yp3 PE=1 SV=1; Vitellogenin-3 OS=Drosophila melanogaster OX=7227 GN=Yp3 PE=1 SV=1	0	99	YFAESVRPGSER				0.000259422	1396.67	466.565	1396.67	466.565	3	15	36.1.1.1647.6	21.8006	14054.3	11529.2	21.88	0.29	27657.5
10	tr|X2JEX8|X2JEX8_DROME; sp|P06607|VIT3_DROME	Yolk protein 3, isoform B OS=Drosophila melanogaster OX=7227 GN=Yp3 PE=1 SV=1; Vitellogenin-3 OS=Drosophila melanogaster OX=7227 GN=Yp3 PE=1 SV=1	0	99	YFAESVRPGSER				0.00178896	1396.68	699.345	1396.67	699.344	2	13	5.1.1.1285.11	20.7968	1354.16	794.56	20.69	0.23	2196.38
10	tr|X2JEX8|X2JEX8_DROME; sp|P06607|VIT3_DROME	Yolk protein 3, isoform B OS=Drosophila melanogaster OX=7227 GN=Yp3 PE=1 SV=1; Vitellogenin-3 OS=Drosophila melanogaster OX=7227 GN=Yp3 PE=1 SV=1	0	99	YFAESVRPGSER				-0.00157324	1396.67	466.565	1396.67	466.565	3	14	33.1.1.1599.11	21.6739	27583.6	17818.8	21.54	0.29	37605.2
10	tr|X2JEX8|X2JEX8_DROME; sp|P06607|VIT3_DROME	Yolk protein 3, isoform B OS=Drosophila melanogaster OX=7227 GN=Yp3 PE=1 SV=1; Vitellogenin-3 OS=Drosophila melanogaster OX=7227 GN=Yp3 PE=1 SV=1	0	99	YFAESVRPGSER				-0.000698606	1396.67	466.565	1396.67	466.565	3	10	15.1.1.2287.2	21.7224	540.72	486.92	21.67	0.18	2007.88
10	tr|X2JEX8|X2JEX8_DROME; sp|P06607|VIT3_DROME	Yolk protein 3, isoform B OS=Drosophila melanogaster OX=7227 GN=Yp3 PE=1 SV=1; Vitellogenin-3 OS=Drosophila melanogaster OX=7227 GN=Yp3 PE=1 SV=1	0	99	YFAESVRPGSER				0.00262137	1396.68	466.566	1396.67	466.565	3	7	25.1.1.957.5	5.70782	267.03	246.45	5.68	0.17	1601.55
10	tr|X2JEX8|X2JEX8_DROME; sp|P06607|VIT3_DROME	Yolk protein 3, isoform B OS=Drosophila melanogaster OX=7227 GN=Yp3 PE=1 SV=1; Vitellogenin-3 OS=Drosophila melanogaster OX=7227 GN=Yp3 PE=1 SV=1	0	99	YFAESVRPGSER				0.000259422	1396.67	466.565	1396.67	466.565	3	10	36.1.1.1643.6	21.6556	14054.3	2152.94	21.88	0.29	4174.28
10	tr|X2JEX8|X2JEX8_DROME; sp|P06607|VIT3_DROME	Yolk protein 3, isoform B OS=Drosophila melanogaster OX=7227 GN=Yp3 PE=1 SV=1; Vitellogenin-3 OS=Drosophila melanogaster OX=7227 GN=Yp3 PE=1 SV=1	0	99	YFAESVRPGSER				0.000164693	1396.67	466.565	1396.67	466.565	3	16	21.1.1.1371.5	20.3272	16778.7	15332.9	20.47	0.52	37762.4
10	tr|X2JEX8|X2JEX8_DROME; sp|P06607|VIT3_DROME	Yolk protein 3, isoform B OS=Drosophila melanogaster OX=7227 GN=Yp3 PE=1 SV=1; Vitellogenin-3 OS=Drosophila melanogaster OX=7227 GN=Yp3 PE=1 SV=1	0	99	YFAESVRPGSER				0.00262137	1396.68	466.566	1396.67	466.565	3	6	25.1.1.927.3	4.85987	277.04	260.43	4.83	0.3	434.056
10	tr|X2JEX8|X2JEX8_DROME; sp|P06607|VIT3_DROME	Yolk protein 3, isoform B OS=Drosophila melanogaster OX=7227 GN=Yp3 PE=1 SV=1; Vitellogenin-3 OS=Drosophila melanogaster OX=7227 GN=Yp3 PE=1 SV=1	0	99	YFAESVRPGSER				0.000790313	1396.67	466.565	1396.67	466.565	3	17	25.1.1.1251.3	20.5518	67524.8	60108.6	20.62	0.23	104108
10	tr|X2JEX8|X2JEX8_DROME; sp|P06607|VIT3_DROME	Yolk protein 3, isoform B OS=Drosophila melanogaster OX=7227 GN=Yp3 PE=1 SV=1; Vitellogenin-3 OS=Drosophila melanogaster OX=7227 GN=Yp3 PE=1 SV=1	0	99	YFAESVRPGSER				0.000164693	1396.67	466.565	1396.67	466.565	3	15	21.1.1.1374.4	20.514	16778.7	15899	20.47	0.52	40599.7
10	tr|X2JEX8|X2JEX8_DROME; sp|P06607|VIT3_DROME	Yolk protein 3, isoform B OS=Drosophila melanogaster OX=7227 GN=Yp3 PE=1 SV=1; Vitellogenin-3 OS=Drosophila melanogaster OX=7227 GN=Yp3 PE=1 SV=1	0	99	YFAESVRPGSER				-1.44413e-05	1396.67	466.565	1396.67	466.565	3	15	37.1.1.1644.3	22.2068	6963.06	6205	22.25	0.46	15497.1
10	tr|X2JEX8|X2JEX8_DROME; sp|P06607|VIT3_DROME	Yolk protein 3, isoform B OS=Drosophila melanogaster OX=7227 GN=Yp3 PE=1 SV=1; Vitellogenin-3 OS=Drosophila melanogaster OX=7227 GN=Yp3 PE=1 SV=1	0	99	YFAESVRPGSER				0.000259422	1396.67	466.565	1396.67	466.565	3	15	36.1.1.1649.5	21.9069	14054.3	13246.2	21.88	0.29	29369.5
10	tr|X2JEX8|X2JEX8_DROME; sp|P06607|VIT3_DROME	Yolk protein 3, isoform B OS=Drosophila melanogaster OX=7227 GN=Yp3 PE=1 SV=1; Vitellogenin-3 OS=Drosophila melanogaster OX=7227 GN=Yp3 PE=1 SV=1	0	99	YFAESVRPGSER				-0.000951149	1396.67	466.565	1396.67	466.565	3	7	31.1.1.1087.2	5.46508	568.24	493.55	5.51	0.14	523.663
10	tr|X2JEX8|X2JEX8_DROME; sp|P06607|VIT3_DROME	Yolk protein 3, isoform B OS=Drosophila melanogaster OX=7227 GN=Yp3 PE=1 SV=1; Vitellogenin-3 OS=Drosophila melanogaster OX=7227 GN=Yp3 PE=1 SV=1	0	99	YHVGQIK			cleaved I-Y@N-term	0.000307147	843.461	422.738	843.46	422.737	2	10	10.1.1.1291.7	17.7771	4395.55	2695.37	17.93	0.35	1925.87
10	tr|X2JEX8|X2JEX8_DROME; sp|P06607|VIT3_DROME	Yolk protein 3, isoform B OS=Drosophila melanogaster OX=7227 GN=Yp3 PE=1 SV=1; Vitellogenin-3 OS=Drosophila melanogaster OX=7227 GN=Yp3 PE=1 SV=1	0	99	YHVGQIK			cleaved I-Y@N-term	0.000744837	843.461	422.738	843.46	422.737	2	11	24.1.1.1376.4	18.3534	2268.76	1837.11	18.46	0.52	1637.93
10	tr|X2JEX8|X2JEX8_DROME; sp|P06607|VIT3_DROME	Yolk protein 3, isoform B OS=Drosophila melanogaster OX=7227 GN=Yp3 PE=1 SV=1; Vitellogenin-3 OS=Drosophila melanogaster OX=7227 GN=Yp3 PE=1 SV=1	0	99	YHVGQIK			cleaved I-Y@N-term	0.000744837	843.461	422.738	843.46	422.737	2	11	24.1.1.1379.2	18.5074	2268.76	2187.72	18.46	0.52	1544.56
10	tr|X2JEX8|X2JEX8_DROME; sp|P06607|VIT3_DROME	Yolk protein 3, isoform B OS=Drosophila melanogaster OX=7227 GN=Yp3 PE=1 SV=1; Vitellogenin-3 OS=Drosophila melanogaster OX=7227 GN=Yp3 PE=1 SV=1	0	99	YHVGQIK			cleaved I-Y@N-term	0.000744837	843.461	422.738	843.46	422.737	2	11	24.1.1.1380.5	18.5671	2268.76	2114.37	18.46	0.52	2715.95
10	tr|X2JEX8|X2JEX8_DROME; sp|P06607|VIT3_DROME	Yolk protein 3, isoform B OS=Drosophila melanogaster OX=7227 GN=Yp3 PE=1 SV=1; Vitellogenin-3 OS=Drosophila melanogaster OX=7227 GN=Yp3 PE=1 SV=1	0	99	YHVGQIK			cleaved I-Y@N-term	0.00133153	843.462	422.738	843.46	422.737	2	11	6.1.1.1252.4	17.8792	3697.54	3389.62	17.92	0.35	2330.07
10	tr|X2JEX8|X2JEX8_DROME; sp|P06607|VIT3_DROME	Yolk protein 3, isoform B OS=Drosophila melanogaster OX=7227 GN=Yp3 PE=1 SV=1; Vitellogenin-3 OS=Drosophila melanogaster OX=7227 GN=Yp3 PE=1 SV=1	0	99	YHVGQIK			cleaved I-Y@N-term	0.00133153	843.462	422.738	843.46	422.737	2	11	6.1.1.1253.3	17.9323	3697.54	3607.08	17.92	0.35	3082.24
10	tr|X2JEX8|X2JEX8_DROME; sp|P06607|VIT3_DROME	Yolk protein 3, isoform B OS=Drosophila melanogaster OX=7227 GN=Yp3 PE=1 SV=1; Vitellogenin-3 OS=Drosophila melanogaster OX=7227 GN=Yp3 PE=1 SV=1	0	99	YHVGQIK			cleaved I-Y@N-term	0.00133153	843.462	422.738	843.46	422.737	2	11	6.1.1.1254.3	17.9903	3697.54	3152.43	17.92	0.35	2187.46
10	tr|X2JEX8|X2JEX8_DROME; sp|P06607|VIT3_DROME	Yolk protein 3, isoform B OS=Drosophila melanogaster OX=7227 GN=Yp3 PE=1 SV=1; Vitellogenin-3 OS=Drosophila melanogaster OX=7227 GN=Yp3 PE=1 SV=1	0	99	YHVGQIK			cleaved I-Y@N-term	0.00122347	843.461	422.738	843.46	422.737	2	11	9.1.1.1241.3	17.4074	4448.48	2183.58	18.18	0.87	4357.71
10	tr|X2JEX8|X2JEX8_DROME; sp|P06607|VIT3_DROME	Yolk protein 3, isoform B OS=Drosophila melanogaster OX=7227 GN=Yp3 PE=1 SV=1; Vitellogenin-3 OS=Drosophila melanogaster OX=7227 GN=Yp3 PE=1 SV=1	0	99	YHVGQIK			cleaved I-Y@N-term	0.000693341	843.461	422.738	843.46	422.737	2	10	33.1.1.1547.7	18.9629	2101.89	1372	19.24	0.47	1500.19
10	tr|X2JEX8|X2JEX8_DROME; sp|P06607|VIT3_DROME	Yolk protein 3, isoform B OS=Drosophila melanogaster OX=7227 GN=Yp3 PE=1 SV=1; Vitellogenin-3 OS=Drosophila melanogaster OX=7227 GN=Yp3 PE=1 SV=1	0	99	YHVGQIK			cleaved I-Y@N-term	0.00102353	843.461	422.738	843.46	422.737	2	11	7.1.1.1122.3	14.8759	17017.1	4812.88	14.54	0.35	5859.68
10	tr|X2JEX8|X2JEX8_DROME; sp|P06607|VIT3_DROME	Yolk protein 3, isoform B OS=Drosophila melanogaster OX=7227 GN=Yp3 PE=1 SV=1; Vitellogenin-3 OS=Drosophila melanogaster OX=7227 GN=Yp3 PE=1 SV=1	0	99	YHVGQIK			cleaved I-Y@N-term	0.00122347	843.461	422.738	843.46	422.737	2	11	9.1.1.1244.3	17.5812	4448.48	2486.68	18.18	0.87	3084.06
10	tr|X2JEX8|X2JEX8_DROME; sp|P06607|VIT3_DROME	Yolk protein 3, isoform B OS=Drosophila melanogaster OX=7227 GN=Yp3 PE=1 SV=1; Vitellogenin-3 OS=Drosophila melanogaster OX=7227 GN=Yp3 PE=1 SV=1	0	99	YHVGQIK			cleaved I-Y@N-term	0.00102353	843.461	422.738	843.46	422.737	2	11	7.1.1.1118.2	14.6398	17017.1	13887.2	14.54	0.35	12819
10	tr|X2JEX8|X2JEX8_DROME; sp|P06607|VIT3_DROME	Yolk protein 3, isoform B OS=Drosophila melanogaster OX=7227 GN=Yp3 PE=1 SV=1; Vitellogenin-3 OS=Drosophila melanogaster OX=7227 GN=Yp3 PE=1 SV=1	0	99	YHVGQIK			cleaved I-Y@N-term	0.00122347	843.461	422.738	843.46	422.737	2	11	9.1.1.1246.4	17.703	4448.48	2559.56	18.18	0.87	2161.07
10	tr|X2JEX8|X2JEX8_DROME; sp|P06607|VIT3_DROME	Yolk protein 3, isoform B OS=Drosophila melanogaster OX=7227 GN=Yp3 PE=1 SV=1; Vitellogenin-3 OS=Drosophila melanogaster OX=7227 GN=Yp3 PE=1 SV=1	0	99	YHVGQIK			cleaved I-Y@N-term	0.000307147	843.461	422.738	843.46	422.737	2	10	10.1.1.1295.3	17.9956	4395.55	4245.38	17.93	0.35	2438.78
10	tr|X2JEX8|X2JEX8_DROME; sp|P06607|VIT3_DROME	Yolk protein 3, isoform B OS=Drosophila melanogaster OX=7227 GN=Yp3 PE=1 SV=1; Vitellogenin-3 OS=Drosophila melanogaster OX=7227 GN=Yp3 PE=1 SV=1	0	99	YHVGQIK			cleaved I-Y@N-term	8.04987e-05	843.46	422.738	843.46	422.737	2	10	23.1.1.1353.3	18.4611	2721.49	2282.83	18.51	0.23	1580.48
10	tr|X2JEX8|X2JEX8_DROME; sp|P06607|VIT3_DROME	Yolk protein 3, isoform B OS=Drosophila melanogaster OX=7227 GN=Yp3 PE=1 SV=1; Vitellogenin-3 OS=Drosophila melanogaster OX=7227 GN=Yp3 PE=1 SV=1	0	99	YHVGQIK			cleaved I-Y@N-term	8.04987e-05	843.46	422.738	843.46	422.737	2	11	23.1.1.1354.2	18.5174	2721.49	2694.67	18.51	0.23	1606.65
10	tr|X2JEX8|X2JEX8_DROME; sp|P06607|VIT3_DROME	Yolk protein 3, isoform B OS=Drosophila melanogaster OX=7227 GN=Yp3 PE=1 SV=1; Vitellogenin-3 OS=Drosophila melanogaster OX=7227 GN=Yp3 PE=1 SV=1	0	99	YHVGQIK			cleaved I-Y@N-term	-0.00175135	843.458	422.736	843.46	422.737	2	11	25.1.1.1204.3	17.8317	6150.08	5194.52	17.71	0.46	5503.39
10	tr|X2JEX8|X2JEX8_DROME; sp|P06607|VIT3_DROME	Yolk protein 3, isoform B OS=Drosophila melanogaster OX=7227 GN=Yp3 PE=1 SV=1; Vitellogenin-3 OS=Drosophila melanogaster OX=7227 GN=Yp3 PE=1 SV=1	0	99	YHVGQIK			cleaved I-Y@N-term	8.04987e-05	843.46	422.738	843.46	422.737	2	10	23.1.1.1355.3	18.577	2721.49	2402.67	18.51	0.23	1628.77
10	tr|X2JEX8|X2JEX8_DROME; sp|P06607|VIT3_DROME	Yolk protein 3, isoform B OS=Drosophila melanogaster OX=7227 GN=Yp3 PE=1 SV=1; Vitellogenin-3 OS=Drosophila melanogaster OX=7227 GN=Yp3 PE=1 SV=1	0	99	YHVGQIK			cleaved I-Y@N-term	-0.00175135	843.458	422.736	843.46	422.737	2	11	25.1.1.1202.6	17.7293	6150.08	6086.57	17.71	0.46	6883.58
10	tr|X2JEX8|X2JEX8_DROME; sp|P06607|VIT3_DROME	Yolk protein 3, isoform B OS=Drosophila melanogaster OX=7227 GN=Yp3 PE=1 SV=1; Vitellogenin-3 OS=Drosophila melanogaster OX=7227 GN=Yp3 PE=1 SV=1	0	99	YHVGQIK			cleaved I-Y@N-term	-0.00175135	843.458	422.736	843.46	422.737	2	11	25.1.1.1203.4	17.7771	6150.08	5853.52	17.71	0.46	7844.42
10	tr|X2JEX8|X2JEX8_DROME; sp|P06607|VIT3_DROME	Yolk protein 3, isoform B OS=Drosophila melanogaster OX=7227 GN=Yp3 PE=1 SV=1; Vitellogenin-3 OS=Drosophila melanogaster OX=7227 GN=Yp3 PE=1 SV=1	0	99	YHVGQIK			cleaved I-Y@N-term	0.000760344	843.461	422.738	843.46	422.737	2	10	35.1.1.1603.2	19.7382	2073.73	1815.28	19.79	0.29	1071.69
10	tr|X2JEX8|X2JEX8_DROME; sp|P06607|VIT3_DROME	Yolk protein 3, isoform B OS=Drosophila melanogaster OX=7227 GN=Yp3 PE=1 SV=1; Vitellogenin-3 OS=Drosophila melanogaster OX=7227 GN=Yp3 PE=1 SV=1	0	99	YHVGQIK			cleaved I-Y@N-term	0.000548261	843.461	422.738	843.46	422.737	2	10	34.1.1.1569.3	19.6083	2425.49	2004.21	19.66	0.29	1310.79
10	tr|X2JEX8|X2JEX8_DROME; sp|P06607|VIT3_DROME	Yolk protein 3, isoform B OS=Drosophila melanogaster OX=7227 GN=Yp3 PE=1 SV=1; Vitellogenin-3 OS=Drosophila melanogaster OX=7227 GN=Yp3 PE=1 SV=1	0	99	YHVGQIK			cleaved I-Y@N-term	-0.000443941	843.46	422.737	843.46	422.737	2	9	5.1.1.1243.3	18.4269	1424.41	1272.13	18.48	0.23	792.903
10	tr|X2JEX8|X2JEX8_DROME; sp|P06607|VIT3_DROME	Yolk protein 3, isoform B OS=Drosophila melanogaster OX=7227 GN=Yp3 PE=1 SV=1; Vitellogenin-3 OS=Drosophila melanogaster OX=7227 GN=Yp3 PE=1 SV=1	0	99	YHVGQIK			cleaved I-Y@N-term	0.00061862	843.461	422.738	843.46	422.737	2	10	21.1.1.1319.2	17.8768	2133.03	1861	17.75	0.35	1018.79
10	tr|X2JEX8|X2JEX8_DROME; sp|P06607|VIT3_DROME	Yolk protein 3, isoform B OS=Drosophila melanogaster OX=7227 GN=Yp3 PE=1 SV=1; Vitellogenin-3 OS=Drosophila melanogaster OX=7227 GN=Yp3 PE=1 SV=1	0	99	YHVGQIK			cleaved I-Y@N-term	-0.000320997	843.46	422.737	843.46	422.737	2	11	29.1.1.1403.2	13.4584	1728.34	1643.16	13.44	0.23	3630.3
10	tr|X2JEX8|X2JEX8_DROME; sp|P06607|VIT3_DROME	Yolk protein 3, isoform B OS=Drosophila melanogaster OX=7227 GN=Yp3 PE=1 SV=1; Vitellogenin-3 OS=Drosophila melanogaster OX=7227 GN=Yp3 PE=1 SV=1	0	99	YHVGQIK			cleaved I-Y@N-term	0.00061862	843.461	422.738	843.46	422.737	2	9	21.1.1.1315.5	17.6403	2133.03	1380.3	17.75	0.35	874.525
10	tr|X2JEX8|X2JEX8_DROME; sp|P06607|VIT3_DROME	Yolk protein 3, isoform B OS=Drosophila melanogaster OX=7227 GN=Yp3 PE=1 SV=1; Vitellogenin-3 OS=Drosophila melanogaster OX=7227 GN=Yp3 PE=1 SV=1	0	99	YHVGQIK			cleaved I-Y@N-term	0.000693341	843.461	422.738	843.46	422.737	2	9	33.1.1.1550.5	19.0752	2101.89	1829.7	19.24	0.47	1538.25
10	tr|X2JEX8|X2JEX8_DROME; sp|P06607|VIT3_DROME	Yolk protein 3, isoform B OS=Drosophila melanogaster OX=7227 GN=Yp3 PE=1 SV=1; Vitellogenin-3 OS=Drosophila melanogaster OX=7227 GN=Yp3 PE=1 SV=1	0	99	YHVGQIK			cleaved I-Y@N-term	-0.000320997	843.46	422.737	843.46	422.737	2	11	29.1.1.1487.6	18.2401	5245.69	4894.09	18.22	0.12	4311.22
10	tr|X2JEX8|X2JEX8_DROME; sp|P06607|VIT3_DROME	Yolk protein 3, isoform B OS=Drosophila melanogaster OX=7227 GN=Yp3 PE=1 SV=1; Vitellogenin-3 OS=Drosophila melanogaster OX=7227 GN=Yp3 PE=1 SV=1	0	99	YHVGQIK			cleaved I-Y@N-term	-0.000378148	843.46	422.737	843.46	422.737	2	11	28.1.1.1502.2	17.9334	6751.23	4959.07	18.1	0.41	5139.62
10	tr|X2JEX8|X2JEX8_DROME; sp|P06607|VIT3_DROME	Yolk protein 3, isoform B OS=Drosophila melanogaster OX=7227 GN=Yp3 PE=1 SV=1; Vitellogenin-3 OS=Drosophila melanogaster OX=7227 GN=Yp3 PE=1 SV=1	0	99	YHVGQIK			cleaved I-Y@N-term	0.0011962	843.461	422.738	843.46	422.737	2	11	26.1.1.1397.4	17.2736	4696.8	2132.78	17.57	0.52	2350.92
10	tr|X2JEX8|X2JEX8_DROME; sp|P06607|VIT3_DROME	Yolk protein 3, isoform B OS=Drosophila melanogaster OX=7227 GN=Yp3 PE=1 SV=1; Vitellogenin-3 OS=Drosophila melanogaster OX=7227 GN=Yp3 PE=1 SV=1	0	99	YHVGQIK			cleaved I-Y@N-term	-0.000378148	843.46	422.737	843.46	422.737	2	11	28.1.1.1508.4	18.288	6751.23	5269.45	18.1	0.41	3962.28
10	tr|X2JEX8|X2JEX8_DROME; sp|P06607|VIT3_DROME	Yolk protein 3, isoform B OS=Drosophila melanogaster OX=7227 GN=Yp3 PE=1 SV=1; Vitellogenin-3 OS=Drosophila melanogaster OX=7227 GN=Yp3 PE=1 SV=1	0	99	YHVGQIK			cleaved I-Y@N-term	0.00120838	843.461	422.738	843.46	422.737	2	10	32.1.1.1520.4	19.2244	2862.54	2559.46	19.27	0.41	1543.71
10	tr|X2JEX8|X2JEX8_DROME; sp|P06607|VIT3_DROME	Yolk protein 3, isoform B OS=Drosophila melanogaster OX=7227 GN=Yp3 PE=1 SV=1; Vitellogenin-3 OS=Drosophila melanogaster OX=7227 GN=Yp3 PE=1 SV=1	0	99	YHVGQIK			cleaved I-Y@N-term	0.000278797	843.46	422.738	843.46	422.737	2	11	27.1.1.1461.4	17.2432	5884.89	5396.23	17.35	0.29	6033.05
10	tr|X2JEX8|X2JEX8_DROME; sp|P06607|VIT3_DROME	Yolk protein 3, isoform B OS=Drosophila melanogaster OX=7227 GN=Yp3 PE=1 SV=1; Vitellogenin-3 OS=Drosophila melanogaster OX=7227 GN=Yp3 PE=1 SV=1	0	99	YHVGQIK			cleaved I-Y@N-term	0.000461902	843.461	422.738	843.46	422.737	2	11	27.1.1.1471.10	17.8294	5310.43	3821.03	17.69	0.41	5670.2
10	tr|X2JEX8|X2JEX8_DROME; sp|P06607|VIT3_DROME	Yolk protein 3, isoform B OS=Drosophila melanogaster OX=7227 GN=Yp3 PE=1 SV=1; Vitellogenin-3 OS=Drosophila melanogaster OX=7227 GN=Yp3 PE=1 SV=1	0	99	YHVGQIK			cleaved I-Y@N-term	-0.000655587	843.46	422.737	843.46	422.737	2	10	36.1.1.1608.4	19.727	1641.12	1624.56	19.77	0.29	1104.89
10	tr|X2JEX8|X2JEX8_DROME; sp|P06607|VIT3_DROME	Yolk protein 3, isoform B OS=Drosophila melanogaster OX=7227 GN=Yp3 PE=1 SV=1; Vitellogenin-3 OS=Drosophila melanogaster OX=7227 GN=Yp3 PE=1 SV=1	0	99	YHVGQIK			cleaved I-Y@N-term	-0.000320997	843.46	422.737	843.46	422.737	2	11	29.1.1.1486.5	18.1804	5245.69	4718.96	18.22	0.12	6160.4
10	tr|X2JEX8|X2JEX8_DROME; sp|P06607|VIT3_DROME	Yolk protein 3, isoform B OS=Drosophila melanogaster OX=7227 GN=Yp3 PE=1 SV=1; Vitellogenin-3 OS=Drosophila melanogaster OX=7227 GN=Yp3 PE=1 SV=1	0	99	YHVGQIK			cleaved I-Y@N-term	-0.00195559	843.458	422.736	843.46	422.737	2	11	30.1.1.1457.3	18.7694	3138.27	3111.07	18.76	0.75	1942.91
10	tr|X2JEX8|X2JEX8_DROME; sp|P06607|VIT3_DROME	Yolk protein 3, isoform B OS=Drosophila melanogaster OX=7227 GN=Yp3 PE=1 SV=1; Vitellogenin-3 OS=Drosophila melanogaster OX=7227 GN=Yp3 PE=1 SV=1	0	99	YHVGQIK			cleaved I-Y@N-term	-0.00195559	843.458	422.736	843.46	422.737	2	11	30.1.1.1454.3	18.5993	3138.27	1812.98	18.76	0.75	2083
10	tr|X2JEX8|X2JEX8_DROME; sp|P06607|VIT3_DROME	Yolk protein 3, isoform B OS=Drosophila melanogaster OX=7227 GN=Yp3 PE=1 SV=1; Vitellogenin-3 OS=Drosophila melanogaster OX=7227 GN=Yp3 PE=1 SV=1	0	99	YHVGQIK			cleaved I-Y@N-term	0.00120838	843.461	422.738	843.46	422.737	2	9	32.1.1.1522.3	19.3407	2862.54	2814.18	19.27	0.41	1462.25
10	tr|X2JEX8|X2JEX8_DROME; sp|P06607|VIT3_DROME	Yolk protein 3, isoform B OS=Drosophila melanogaster OX=7227 GN=Yp3 PE=1 SV=1; Vitellogenin-3 OS=Drosophila melanogaster OX=7227 GN=Yp3 PE=1 SV=1	0	99	YHVGQIK			cleaved I-Y@N-term	0.00061862	843.461	422.738	843.46	422.737	2	10	21.1.1.1317.3	17.7561	2133.03	2130.69	17.75	0.35	1589.88
10	tr|X2JEX8|X2JEX8_DROME; sp|P06607|VIT3_DROME	Yolk protein 3, isoform B OS=Drosophila melanogaster OX=7227 GN=Yp3 PE=1 SV=1; Vitellogenin-3 OS=Drosophila melanogaster OX=7227 GN=Yp3 PE=1 SV=1	0	99	YHVGQIK			cleaved I-Y@N-term	0.000278797	843.46	422.738	843.46	422.737	2	11	27.1.1.1462.2	17.2961	5884.89	5673.18	17.35	0.29	4750.78
10	tr|X2JEX8|X2JEX8_DROME; sp|P06607|VIT3_DROME	Yolk protein 3, isoform B OS=Drosophila melanogaster OX=7227 GN=Yp3 PE=1 SV=1; Vitellogenin-3 OS=Drosophila melanogaster OX=7227 GN=Yp3 PE=1 SV=1	0	99	YHVGQIK			cleaved I-Y@N-term	-0.00195559	843.458	422.736	843.46	422.737	2	11	30.1.1.1459.4	18.9119	3138.27	2915.19	18.76	0.75	1755.21
10	tr|X2JEX8|X2JEX8_DROME; sp|P06607|VIT3_DROME	Yolk protein 3, isoform B OS=Drosophila melanogaster OX=7227 GN=Yp3 PE=1 SV=1; Vitellogenin-3 OS=Drosophila melanogaster OX=7227 GN=Yp3 PE=1 SV=1	0	99	YHVGQIK			cleaved I-Y@N-term	0.00102353	843.461	422.738	843.46	422.737	2	11	7.1.1.1117.2	14.5884	17017.1	16402.3	14.54	0.35	17712.9
10	tr|X2JEX8|X2JEX8_DROME; sp|P06607|VIT3_DROME	Yolk protein 3, isoform B OS=Drosophila melanogaster OX=7227 GN=Yp3 PE=1 SV=1; Vitellogenin-3 OS=Drosophila melanogaster OX=7227 GN=Yp3 PE=1 SV=1	0	99	YHVGQIK			cleaved I-Y@N-term	-0.00146082	843.459	422.737	843.46	422.737	2	11	11.1.1.1555.3	18.3671	750.27	654.06	18.41	0.17	1604.55
10	tr|X2JEX8|X2JEX8_DROME; sp|P06607|VIT3_DROME	Yolk protein 3, isoform B OS=Drosophila melanogaster OX=7227 GN=Yp3 PE=1 SV=1; Vitellogenin-3 OS=Drosophila melanogaster OX=7227 GN=Yp3 PE=1 SV=1	0	99	YHVGQIK			cleaved I-Y@N-term	0.0011962	843.461	422.738	843.46	422.737	2	10	26.1.1.1401.7	17.5001	4696.8	4248.67	17.57	0.52	4543.88
10	tr|X2JEX8|X2JEX8_DROME; sp|P06607|VIT3_DROME	Yolk protein 3, isoform B OS=Drosophila melanogaster OX=7227 GN=Yp3 PE=1 SV=1; Vitellogenin-3 OS=Drosophila melanogaster OX=7227 GN=Yp3 PE=1 SV=1	0	99	YHVGQIK			cleaved I-Y@N-term	0.0011962	843.461	422.738	843.46	422.737	2	11	26.1.1.1399.3	17.3876	4696.8	3135.38	17.57	0.52	4896.68
10	tr|X2JEX8|X2JEX8_DROME; sp|P06607|VIT3_DROME	Yolk protein 3, isoform B OS=Drosophila melanogaster OX=7227 GN=Yp3 PE=1 SV=1; Vitellogenin-3 OS=Drosophila melanogaster OX=7227 GN=Yp3 PE=1 SV=1	0	99	YHVGQIK			cleaved I-Y@N-term	0.00102353	843.461	422.738	843.46	422.737	2	11	7.1.1.1115.2	14.4695	17017.1	16250.5	14.54	0.35	22727.5
10	tr|X2JEX8|X2JEX8_DROME; sp|P06607|VIT3_DROME	Yolk protein 3, isoform B OS=Drosophila melanogaster OX=7227 GN=Yp3 PE=1 SV=1; Vitellogenin-3 OS=Drosophila melanogaster OX=7227 GN=Yp3 PE=1 SV=1	0	99	YHVGQIK			cleaved I-Y@N-term	0.00102353	843.461	422.738	843.46	422.737	2	11	7.1.1.1114.2	14.41	17017.1	15822.2	14.54	0.35	21449.4
10	tr|X2JEX8|X2JEX8_DROME; sp|P06607|VIT3_DROME	Yolk protein 3, isoform B OS=Drosophila melanogaster OX=7227 GN=Yp3 PE=1 SV=1; Vitellogenin-3 OS=Drosophila melanogaster OX=7227 GN=Yp3 PE=1 SV=1	0	99	YHVGQIK			cleaved I-Y@N-term	0.00136271	843.462	422.738	843.46	422.737	2	11	8.1.1.1238.5	17.6616	4474.9	4448.61	17.64	0.7	2930.2
10	tr|X2JEX8|X2JEX8_DROME; sp|P06607|VIT3_DROME	Yolk protein 3, isoform B OS=Drosophila melanogaster OX=7227 GN=Yp3 PE=1 SV=1; Vitellogenin-3 OS=Drosophila melanogaster OX=7227 GN=Yp3 PE=1 SV=1	0	99	YHVGQIK			cleaved I-Y@N-term	-0.00195559	843.458	422.736	843.46	422.737	2	10	30.1.1.1455.6	18.6604	3138.27	2611	18.76	0.75	2344.99
10	tr|X2JEX8|X2JEX8_DROME; sp|P06607|VIT3_DROME	Yolk protein 3, isoform B OS=Drosophila melanogaster OX=7227 GN=Yp3 PE=1 SV=1; Vitellogenin-3 OS=Drosophila melanogaster OX=7227 GN=Yp3 PE=1 SV=1	0	99	YHVGQIK			cleaved I-Y@N-term	-0.000320997	843.46	422.737	843.46	422.737	2	9	29.1.1.1494.3	18.6379	5245.69	1848.21	18.22	0.12	1069.31
10	tr|X2JEX8|X2JEX8_DROME; sp|P06607|VIT3_DROME	Yolk protein 3, isoform B OS=Drosophila melanogaster OX=7227 GN=Yp3 PE=1 SV=1; Vitellogenin-3 OS=Drosophila melanogaster OX=7227 GN=Yp3 PE=1 SV=1	0	99	YHVGQIK			cleaved I-Y@N-term	0.000594837	843.461	422.738	843.46	422.737	2	10	31.1.1.1372.2	19.2086	2680.92	1299.19	18.91	0.64	690.053
10	tr|X2JEX8|X2JEX8_DROME; sp|P06607|VIT3_DROME	Yolk protein 3, isoform B OS=Drosophila melanogaster OX=7227 GN=Yp3 PE=1 SV=1; Vitellogenin-3 OS=Drosophila melanogaster OX=7227 GN=Yp3 PE=1 SV=1	0	99	YHVGQIK			cleaved I-Y@N-term	0.00136271	843.462	422.738	843.46	422.737	2	11	8.1.1.1242.2	17.8789	4474.9	3829.04	17.64	0.7	2216.77
10	tr|X2JEX8|X2JEX8_DROME; sp|P06607|VIT3_DROME	Yolk protein 3, isoform B OS=Drosophila melanogaster OX=7227 GN=Yp3 PE=1 SV=1; Vitellogenin-3 OS=Drosophila melanogaster OX=7227 GN=Yp3 PE=1 SV=1	0	99	YMGLQIDYDLR			cleaved A-Y@N-term	-0.00123829	1385.66	693.839	1385.66	693.84	2	19	24.1.1.1817.4	43.2564	1464.25	1392.82	43.3	0.35	11671.4
10	tr|X2JEX8|X2JEX8_DROME; sp|P06607|VIT3_DROME	Yolk protein 3, isoform B OS=Drosophila melanogaster OX=7227 GN=Yp3 PE=1 SV=1; Vitellogenin-3 OS=Drosophila melanogaster OX=7227 GN=Yp3 PE=1 SV=1	0	99	YMGLQIDYDLR			cleaved A-Y@N-term	0.001871	1385.67	693.841	1385.66	693.84	2	17	25.1.1.1653.6	43.1997	5620.59	5551.48	43.23	0.29	8669.78
10	tr|X2JEX8|X2JEX8_DROME; sp|P06607|VIT3_DROME	Yolk protein 3, isoform B OS=Drosophila melanogaster OX=7227 GN=Yp3 PE=1 SV=1; Vitellogenin-3 OS=Drosophila melanogaster OX=7227 GN=Yp3 PE=1 SV=1	0	99	YMGLQIDYDLR			cleaved A-Y@N-term	0.000915987	1385.67	693.84	1385.66	693.84	2	17	28.1.1.1941.8	43.0527	9294.98	3284.51	43.22	0.35	11929.3
10	tr|X2JEX8|X2JEX8_DROME; sp|P06607|VIT3_DROME	Yolk protein 3, isoform B OS=Drosophila melanogaster OX=7227 GN=Yp3 PE=1 SV=1; Vitellogenin-3 OS=Drosophila melanogaster OX=7227 GN=Yp3 PE=1 SV=1	0	99	YMGLQIDYDLR			cleaved A-Y@N-term	0.000915987	1385.67	693.84	1385.66	693.84	2	18	28.1.1.1943.3	43.2067	9294.98	9100.7	43.22	0.35	14077.1
10	tr|X2JEX8|X2JEX8_DROME; sp|P06607|VIT3_DROME	Yolk protein 3, isoform B OS=Drosophila melanogaster OX=7227 GN=Yp3 PE=1 SV=1; Vitellogenin-3 OS=Drosophila melanogaster OX=7227 GN=Yp3 PE=1 SV=1	0	99	YMGLQIDYDLR			cleaved A-Y@N-term	0.000915987	1385.67	693.84	1385.66	693.84	2	19	28.1.1.1945.6	43.2907	9294.98	8119.17	43.22	0.35	23880.7
10	tr|X2JEX8|X2JEX8_DROME; sp|P06607|VIT3_DROME	Yolk protein 3, isoform B OS=Drosophila melanogaster OX=7227 GN=Yp3 PE=1 SV=1; Vitellogenin-3 OS=Drosophila melanogaster OX=7227 GN=Yp3 PE=1 SV=1	0	99	YMGLQIDYDLR			cleaved A-Y@N-term	-0.00159363	1385.66	693.839	1385.66	693.84	2	19	7.1.1.1626.7	42.5453	20085.9	15965.5	42.76	0.35	22478.8
10	tr|X2JEX8|X2JEX8_DROME; sp|P06607|VIT3_DROME	Yolk protein 3, isoform B OS=Drosophila melanogaster OX=7227 GN=Yp3 PE=1 SV=1; Vitellogenin-3 OS=Drosophila melanogaster OX=7227 GN=Yp3 PE=1 SV=1	0	99	YMGLQIDYDLR			cleaved A-Y@N-term	-0.00159363	1385.66	693.839	1385.66	693.84	2	17	7.1.1.1634.13	43.0159	20085.9	12503.7	42.76	0.35	18020
10	tr|X2JEX8|X2JEX8_DROME; sp|P06607|VIT3_DROME	Yolk protein 3, isoform B OS=Drosophila melanogaster OX=7227 GN=Yp3 PE=1 SV=1; Vitellogenin-3 OS=Drosophila melanogaster OX=7227 GN=Yp3 PE=1 SV=1	0	99	YMGLQIDYDLR			cleaved A-Y@N-term	-0.00222066	1385.66	693.839	1385.66	693.84	2	18	8.1.1.1711.10	43.1147	6215.32	5994.54	43.1	0.18	19280.9
10	tr|X2JEX8|X2JEX8_DROME; sp|P06607|VIT3_DROME	Yolk protein 3, isoform B OS=Drosophila melanogaster OX=7227 GN=Yp3 PE=1 SV=1; Vitellogenin-3 OS=Drosophila melanogaster OX=7227 GN=Yp3 PE=1 SV=1	0	99	YMGLQIDYDLR			cleaved A-Y@N-term	0.000560689	1385.67	693.84	1385.66	693.84	2	16	10.1.1.1745.7	43.2147	2391.98	1819.29	43.13	0.12	7193.53
10	tr|X2JEX8|X2JEX8_DROME; sp|P06607|VIT3_DROME	Yolk protein 3, isoform B OS=Drosophila melanogaster OX=7227 GN=Yp3 PE=1 SV=1; Vitellogenin-3 OS=Drosophila melanogaster OX=7227 GN=Yp3 PE=1 SV=1	0	99	YMGLQIDYDLR			cleaved A-Y@N-term	-0.00123314	1385.66	693.839	1385.66	693.84	2	18	31.1.1.1798.5	43.3653	4208.49	3788.57	43.34	0.23	12218.2
10	tr|X2JEX8|X2JEX8_DROME; sp|P06607|VIT3_DROME	Yolk protein 3, isoform B OS=Drosophila melanogaster OX=7227 GN=Yp3 PE=1 SV=1; Vitellogenin-3 OS=Drosophila melanogaster OX=7227 GN=Yp3 PE=1 SV=1	0	99	YMGLQIDYDLR			cleaved A-Y@N-term	-0.00123314	1385.66	693.839	1385.66	693.84	2	17	31.1.1.1800.8	43.4846	4208.49	2006.65	43.34	0.23	8803.44
10	tr|X2JEX8|X2JEX8_DROME; sp|P06607|VIT3_DROME	Yolk protein 3, isoform B OS=Drosophila melanogaster OX=7227 GN=Yp3 PE=1 SV=1; Vitellogenin-3 OS=Drosophila melanogaster OX=7227 GN=Yp3 PE=1 SV=1	0	99	YMGLQIDYDLR			cleaved A-Y@N-term	0.00326949	1385.67	693.841	1385.66	693.84	2	17	21.1.1.1780.5	43.1962	1518.97	1481.69	43.17	0.17	5019.85
10	tr|X2JEX8|X2JEX8_DROME; sp|P06607|VIT3_DROME	Yolk protein 3, isoform B OS=Drosophila melanogaster OX=7227 GN=Yp3 PE=1 SV=1; Vitellogenin-3 OS=Drosophila melanogaster OX=7227 GN=Yp3 PE=1 SV=1	0	99	YMGLQIDYDLR			cleaved A-Y@N-term	0.00326949	1385.67	693.841	1385.66	693.84	2	17	21.1.1.1781.7	43.2526	1518.97	1138.89	43.17	0.17	5398.9
10	tr|X2JEX8|X2JEX8_DROME; sp|P06607|VIT3_DROME	Yolk protein 3, isoform B OS=Drosophila melanogaster OX=7227 GN=Yp3 PE=1 SV=1; Vitellogenin-3 OS=Drosophila melanogaster OX=7227 GN=Yp3 PE=1 SV=1	0	99	YMGLQIDYDLR			cleaved A-Y@N-term	0.00132069	1385.67	693.84	1385.66	693.84	2	17	34.1.1.1992.3	43.4719	1670.37	1317.15	43.44	0.17	5836.83
10	tr|X2JEX8|X2JEX8_DROME; sp|P06607|VIT3_DROME	Yolk protein 3, isoform B OS=Drosophila melanogaster OX=7227 GN=Yp3 PE=1 SV=1; Vitellogenin-3 OS=Drosophila melanogaster OX=7227 GN=Yp3 PE=1 SV=1	0	99	YMGLQIDYDLR			cleaved A-Y@N-term	0.00217864	1385.67	693.841	1385.66	693.84	2	16	36.1.1.2027.5	43.4601	532.17	515.34	43.49	0.17	4819.98
10	tr|X2JEX8|X2JEX8_DROME; sp|P06607|VIT3_DROME	Yolk protein 3, isoform B OS=Drosophila melanogaster OX=7227 GN=Yp3 PE=1 SV=1; Vitellogenin-3 OS=Drosophila melanogaster OX=7227 GN=Yp3 PE=1 SV=1	0	99	YMGLQIDYDLR			cleaved A-Y@N-term	0.00512292	1385.67	693.842	1385.66	693.84	2	14	37.1.1.2037.8	43.5571	344.51	285.03	43.53	0.17	2743.38
10	tr|X2JEX8|X2JEX8_DROME; sp|P06607|VIT3_DROME	Yolk protein 3, isoform B OS=Drosophila melanogaster OX=7227 GN=Yp3 PE=1 SV=1; Vitellogenin-3 OS=Drosophila melanogaster OX=7227 GN=Yp3 PE=1 SV=1	0	99	YMGLQIDYDLR			cleaved A-Y@N-term	0.000915987	1385.67	693.84	1385.66	693.84	2	17	28.1.1.1947.12	43.4109	9294.98	5100.47	43.22	0.35	22253.9
10	tr|X2JEX8|X2JEX8_DROME; sp|P06607|VIT3_DROME	Yolk protein 3, isoform B OS=Drosophila melanogaster OX=7227 GN=Yp3 PE=1 SV=1; Vitellogenin-3 OS=Drosophila melanogaster OX=7227 GN=Yp3 PE=1 SV=1	0	99	YMGLQIDYDLR			cleaved A-Y@N-term	-0.00250659	1385.66	693.838	1385.66	693.84	2	18	29.1.1.1923.9	43.1234	18906.5	7187.49	43.28	0.23	19198.9
10	tr|X2JEX8|X2JEX8_DROME; sp|P06607|VIT3_DROME	Yolk protein 3, isoform B OS=Drosophila melanogaster OX=7227 GN=Yp3 PE=1 SV=1; Vitellogenin-3 OS=Drosophila melanogaster OX=7227 GN=Yp3 PE=1 SV=1	0	99	YMGLQIDYDLR			cleaved A-Y@N-term	-0.00250659	1385.66	693.838	1385.66	693.84	2	18	29.1.1.1929.12	43.478	18906.5	5513.91	43.28	0.23	10588
10	tr|X2JEX8|X2JEX8_DROME; sp|P06607|VIT3_DROME	Yolk protein 3, isoform B OS=Drosophila melanogaster OX=7227 GN=Yp3 PE=1 SV=1; Vitellogenin-3 OS=Drosophila melanogaster OX=7227 GN=Yp3 PE=1 SV=1	0	99	YMGLQIDYDLR			cleaved A-Y@N-term	-0.00250659	1385.66	693.838	1385.66	693.84	2	18	29.1.1.1931.7	43.5865	18906.5	2209.95	43.28	0.23	8228.67
10	tr|X2JEX8|X2JEX8_DROME; sp|P06607|VIT3_DROME	Yolk protein 3, isoform B OS=Drosophila melanogaster OX=7227 GN=Yp3 PE=1 SV=1; Vitellogenin-3 OS=Drosophila melanogaster OX=7227 GN=Yp3 PE=1 SV=1	0	99	YMGLQIDYDLR			cleaved A-Y@N-term	0.00107258	1385.67	693.84	1385.66	693.84	2	17	32.1.1.1950.8	43.4591	3414.26	2594.89	43.38	0.18	9809.92
10	tr|X2JEX8|X2JEX8_DROME; sp|P06607|VIT3_DROME	Yolk protein 3, isoform B OS=Drosophila melanogaster OX=7227 GN=Yp3 PE=1 SV=1; Vitellogenin-3 OS=Drosophila melanogaster OX=7227 GN=Yp3 PE=1 SV=1	0	99	YMGLQIDYDLR			cleaved A-Y@N-term	0.00273873	1385.67	693.841	1385.66	693.84	2	19	9.1.1.1717.6	43.2218	3043.58	2975.93	43.2	0.35	14863.6
10	tr|X2JEX8|X2JEX8_DROME; sp|P06607|VIT3_DROME	Yolk protein 3, isoform B OS=Drosophila melanogaster OX=7227 GN=Yp3 PE=1 SV=1; Vitellogenin-3 OS=Drosophila melanogaster OX=7227 GN=Yp3 PE=1 SV=1	0	99	YMGLQIDYDLR			cleaved A-Y@N-term	0.00273873	1385.67	693.841	1385.66	693.84	2	15	9.1.1.1726.9	43.7423	3043.58	308.42	43.2	0.35	2577.86
10	tr|X2JEX8|X2JEX8_DROME; sp|P06607|VIT3_DROME	Yolk protein 3, isoform B OS=Drosophila melanogaster OX=7227 GN=Yp3 PE=1 SV=1; Vitellogenin-3 OS=Drosophila melanogaster OX=7227 GN=Yp3 PE=1 SV=1	0	99	YMGLQIDYDLR			cleaved A-Y@N-term	-0.00123314	1385.66	693.839	1385.66	693.84	2	18	31.1.1.1797.4	43.3118	4208.49	3941.48	43.34	0.23	9587.66
10	tr|X2JEX8|X2JEX8_DROME; sp|P06607|VIT3_DROME	Yolk protein 3, isoform B OS=Drosophila melanogaster OX=7227 GN=Yp3 PE=1 SV=1; Vitellogenin-3 OS=Drosophila melanogaster OX=7227 GN=Yp3 PE=1 SV=1	0	99	YMGLQIDYDLR			cleaved A-Y@N-term	-0.000682999	1385.66	693.839	1385.66	693.84	2	19	27.1.1.1921.10	43.2029	10029.7	9347.68	43.18	0.23	44668.2
10	tr|X2JEX8|X2JEX8_DROME; sp|P06607|VIT3_DROME	Yolk protein 3, isoform B OS=Drosophila melanogaster OX=7227 GN=Yp3 PE=1 SV=1; Vitellogenin-3 OS=Drosophila melanogaster OX=7227 GN=Yp3 PE=1 SV=1	0	99	YMGLQIDYDLR			cleaved A-Y@N-term	-0.000720237	1385.66	693.839	1385.66	693.84	2	17	26.1.1.1860.13	43.2961	7142.12	3888.99	43.17	0.17	21460.3
10	tr|X2JEX8|X2JEX8_DROME; sp|P06607|VIT3_DROME	Yolk protein 3, isoform B OS=Drosophila melanogaster OX=7227 GN=Yp3 PE=1 SV=1; Vitellogenin-3 OS=Drosophila melanogaster OX=7227 GN=Yp3 PE=1 SV=1	0	99	YMGLQIDYDLR			cleaved A-Y@N-term	-0.00250659	1385.66	693.838	1385.66	693.84	2	19	29.1.1.1925.7	43.2562	18906.5	18193.7	43.28	0.23	51660.6
10	tr|X2JEX8|X2JEX8_DROME; sp|P06607|VIT3_DROME	Yolk protein 3, isoform B OS=Drosophila melanogaster OX=7227 GN=Yp3 PE=1 SV=1; Vitellogenin-3 OS=Drosophila melanogaster OX=7227 GN=Yp3 PE=1 SV=1	0	99	YMGLQIDYDLR			cleaved A-Y@N-term	0.00133458	1385.67	693.84	1385.66	693.84	2	18	30.1.1.1888.9	43.2159	3688.9	3332.76	43.29	0.46	21468.5
10	tr|X2JEX8|X2JEX8_DROME; sp|P06607|VIT3_DROME	Yolk protein 3, isoform B OS=Drosophila melanogaster OX=7227 GN=Yp3 PE=1 SV=1; Vitellogenin-3 OS=Drosophila melanogaster OX=7227 GN=Yp3 PE=1 SV=1	0	99	YNLQQLQ			cleaved Q-K@C-term	0.00341903	905.464	453.739	905.461	453.738	2	10	30.1.1.1676.2	31.117	155.72	145.92	31.1	0.17	609.665
10	tr|X2JEX8|X2JEX8_DROME; sp|P06607|VIT3_DROME	Yolk protein 3, isoform B OS=Drosophila melanogaster OX=7227 GN=Yp3 PE=1 SV=1; Vitellogenin-3 OS=Drosophila melanogaster OX=7227 GN=Yp3 PE=1 SV=1	0	99	YNLQQLQK				-0.00100578	1033.55	517.785	1033.56	517.785	2	13	2.1.1.1546.3	24.302	436.59	431.59	24.33	0.17	1363.04
10	tr|X2JEX8|X2JEX8_DROME; sp|P06607|VIT3_DROME	Yolk protein 3, isoform B OS=Drosophila melanogaster OX=7227 GN=Yp3 PE=1 SV=1; Vitellogenin-3 OS=Drosophila melanogaster OX=7227 GN=Yp3 PE=1 SV=1	0	99	YNLQQLQK				8.07071e-05	1033.56	517.785	1033.56	517.785	2	13	3.1.1.1455.5	24.2742	560.61	472.59	24.36	0.17	1500.9
10	tr|X2JEX8|X2JEX8_DROME; sp|P06607|VIT3_DROME	Yolk protein 3, isoform B OS=Drosophila melanogaster OX=7227 GN=Yp3 PE=1 SV=1; Vitellogenin-3 OS=Drosophila melanogaster OX=7227 GN=Yp3 PE=1 SV=1	0	99	YNLQQLQK				8.07071e-05	1033.56	517.785	1033.56	517.785	2	13	3.1.1.1456.2	24.3287	560.61	560.3	24.36	0.17	1834.8
10	tr|X2JEX8|X2JEX8_DROME; sp|P06607|VIT3_DROME	Yolk protein 3, isoform B OS=Drosophila melanogaster OX=7227 GN=Yp3 PE=1 SV=1; Vitellogenin-3 OS=Drosophila melanogaster OX=7227 GN=Yp3 PE=1 SV=1	0	99	YNLQQLQK				8.07071e-05	1033.56	517.785	1033.56	517.785	2	13	3.1.1.1457.5	24.3969	560.61	487	24.36	0.17	1674.14
10	tr|X2JEX8|X2JEX8_DROME; sp|P06607|VIT3_DROME	Yolk protein 3, isoform B OS=Drosophila melanogaster OX=7227 GN=Yp3 PE=1 SV=1; Vitellogenin-3 OS=Drosophila melanogaster OX=7227 GN=Yp3 PE=1 SV=1	0	99	YNLQQLQK				8.07071e-05	1033.56	517.785	1033.56	517.785	2	11	3.1.1.1459.5	24.5064	560.61	192.12	24.36	0.17	663.686
10	tr|X2JEX8|X2JEX8_DROME; sp|P06607|VIT3_DROME	Yolk protein 3, isoform B OS=Drosophila melanogaster OX=7227 GN=Yp3 PE=1 SV=1; Vitellogenin-3 OS=Drosophila melanogaster OX=7227 GN=Yp3 PE=1 SV=1	0	99	YNLQQLQK				-0.00107208	1033.55	517.784	1033.56	517.785	2	13	4.1.1.1422.4	24.277	1979.29	1123.78	24.36	0.17	2467.24
10	tr|X2JEX8|X2JEX8_DROME; sp|P06607|VIT3_DROME	Yolk protein 3, isoform B OS=Drosophila melanogaster OX=7227 GN=Yp3 PE=1 SV=1; Vitellogenin-3 OS=Drosophila melanogaster OX=7227 GN=Yp3 PE=1 SV=1	0	99	YNLQQLQK				-0.00107208	1033.55	517.784	1033.56	517.785	2	13	4.1.1.1423.5	24.325	1979.29	1674.14	24.36	0.17	4811.05
10	tr|X2JEX8|X2JEX8_DROME; sp|P06607|VIT3_DROME	Yolk protein 3, isoform B OS=Drosophila melanogaster OX=7227 GN=Yp3 PE=1 SV=1; Vitellogenin-3 OS=Drosophila melanogaster OX=7227 GN=Yp3 PE=1 SV=1	0	99	YNLQQLQK				-0.00107208	1033.55	517.784	1033.56	517.785	2	13	4.1.1.1424.5	24.4035	1979.29	1851.27	24.36	0.17	4832.56
10	tr|X2JEX8|X2JEX8_DROME; sp|P06607|VIT3_DROME	Yolk protein 3, isoform B OS=Drosophila melanogaster OX=7227 GN=Yp3 PE=1 SV=1; Vitellogenin-3 OS=Drosophila melanogaster OX=7227 GN=Yp3 PE=1 SV=1	0	99	YNLQQLQK				-0.00107208	1033.55	517.784	1033.56	517.785	2	13	4.1.1.1426.7	24.5092	1979.29	733.23	24.36	0.17	1511.97
10	tr|X2JEX8|X2JEX8_DROME; sp|P06607|VIT3_DROME	Yolk protein 3, isoform B OS=Drosophila melanogaster OX=7227 GN=Yp3 PE=1 SV=1; Vitellogenin-3 OS=Drosophila melanogaster OX=7227 GN=Yp3 PE=1 SV=1	0	99	YNLQQLQK	Deamidated(N)@2			-0.000975423	1034.54	518.277	1034.54	518.277	2	13	6.1.1.1414.6	26.8454	534.41	490.84	26.89	0.23	1835.45
10	tr|X2JEX8|X2JEX8_DROME; sp|P06607|VIT3_DROME	Yolk protein 3, isoform B OS=Drosophila melanogaster OX=7227 GN=Yp3 PE=1 SV=1; Vitellogenin-3 OS=Drosophila melanogaster OX=7227 GN=Yp3 PE=1 SV=1	0	99	YNLQQLQK	Deamidated(N)@2			-0.000975423	1034.54	518.277	1034.54	518.277	2	13	6.1.1.1416.8	26.9613	534.41	426.81	26.89	0.23	1678.17
10	tr|X2JEX8|X2JEX8_DROME; sp|P06607|VIT3_DROME	Yolk protein 3, isoform B OS=Drosophila melanogaster OX=7227 GN=Yp3 PE=1 SV=1; Vitellogenin-3 OS=Drosophila melanogaster OX=7227 GN=Yp3 PE=1 SV=1	0	99	YNLQQLQK	Deamidated(N)@2			-0.000191746	1034.54	518.277	1034.54	518.277	2	13	8.1.1.1421.6	26.9998	1395.43	1377.85	26.98	0.17	4234.19
10	tr|X2JEX8|X2JEX8_DROME; sp|P06607|VIT3_DROME	Yolk protein 3, isoform B OS=Drosophila melanogaster OX=7227 GN=Yp3 PE=1 SV=1; Vitellogenin-3 OS=Drosophila melanogaster OX=7227 GN=Yp3 PE=1 SV=1	0	99	YNLQQLQK				-0.00202513	1033.55	517.784	1033.56	517.785	2	13	8.1.1.1432.8	27.5956	1057.77	1045.92	27.61	0.17	2810.21
10	tr|X2JEX8|X2JEX8_DROME; sp|P06607|VIT3_DROME	Yolk protein 3, isoform B OS=Drosophila melanogaster OX=7227 GN=Yp3 PE=1 SV=1; Vitellogenin-3 OS=Drosophila melanogaster OX=7227 GN=Yp3 PE=1 SV=1	0	99	YNLQQLQK	Deamidated(N)@2			0.0131585	1034.55	518.284	1034.54	518.277	2	13	9.1.1.1397.6	25.3891	505.04	493.52	25.47	0.94	2893.63
10	tr|X2JEX8|X2JEX8_DROME; sp|P06607|VIT3_DROME	Yolk protein 3, isoform B OS=Drosophila melanogaster OX=7227 GN=Yp3 PE=1 SV=1; Vitellogenin-3 OS=Drosophila melanogaster OX=7227 GN=Yp3 PE=1 SV=1	0	99	YNLQQLQK	Deamidated(N)@2			-0.000635434	1034.54	518.277	1034.54	518.277	2	13	9.1.1.1429.6	27.0879	1514.21	1381.35	27.24	0.35	2091.13
10	tr|X2JEX8|X2JEX8_DROME; sp|P06607|VIT3_DROME	Yolk protein 3, isoform B OS=Drosophila melanogaster OX=7227 GN=Yp3 PE=1 SV=1; Vitellogenin-3 OS=Drosophila melanogaster OX=7227 GN=Yp3 PE=1 SV=1	0	99	YNLQQLQK	Deamidated(N)@2			-0.000635434	1034.54	518.277	1034.54	518.277	2	13	9.1.1.1432.5	27.2667	1514.21	1501.4	27.24	0.35	7134.81
10	tr|X2JEX8|X2JEX8_DROME; sp|P06607|VIT3_DROME	Yolk protein 3, isoform B OS=Drosophila melanogaster OX=7227 GN=Yp3 PE=1 SV=1; Vitellogenin-3 OS=Drosophila melanogaster OX=7227 GN=Yp3 PE=1 SV=1	0	99	YNLQQLQK	Deamidated(N)@2			-0.000597482	1034.54	518.277	1034.54	518.277	2	13	10.1.1.1461.10	27.0768	1725.04	1663.18	27.05	0.17	4198.17
10	tr|X2JEX8|X2JEX8_DROME; sp|P06607|VIT3_DROME	Yolk protein 3, isoform B OS=Drosophila melanogaster OX=7227 GN=Yp3 PE=1 SV=1; Vitellogenin-3 OS=Drosophila melanogaster OX=7227 GN=Yp3 PE=1 SV=1	0	99	YNLQQLQK				0.00199279	1033.56	517.786	1033.56	517.785	2	13	13.1.1.2239.6	24.5241	1582.87	1227.37	24.48	0.17	4045.16
10	tr|X2JEX8|X2JEX8_DROME; sp|P06607|VIT3_DROME	Yolk protein 3, isoform B OS=Drosophila melanogaster OX=7227 GN=Yp3 PE=1 SV=1; Vitellogenin-3 OS=Drosophila melanogaster OX=7227 GN=Yp3 PE=1 SV=1	0	99	YNLQQLQK				-0.00126968	1033.55	517.784	1033.56	517.785	2	13	14.1.1.2487.4	24.4821	723.88	553.63	24.56	0.17	1782.51
10	tr|X2JEX8|X2JEX8_DROME; sp|P06607|VIT3_DROME	Yolk protein 3, isoform B OS=Drosophila melanogaster OX=7227 GN=Yp3 PE=1 SV=1; Vitellogenin-3 OS=Drosophila melanogaster OX=7227 GN=Yp3 PE=1 SV=1	0	99	YNLQQLQK				-0.00126968	1033.55	517.784	1033.56	517.785	2	13	14.1.1.2488.2	24.5531	723.88	715.67	24.56	0.17	2460.33
10	tr|X2JEX8|X2JEX8_DROME; sp|P06607|VIT3_DROME	Yolk protein 3, isoform B OS=Drosophila melanogaster OX=7227 GN=Yp3 PE=1 SV=1; Vitellogenin-3 OS=Drosophila melanogaster OX=7227 GN=Yp3 PE=1 SV=1	0	99	YNLQQLQK				-0.00126968	1033.55	517.784	1033.56	517.785	2	13	14.1.1.2490.7	24.6563	723.88	374.39	24.56	0.17	1231.89
10	tr|X2JEX8|X2JEX8_DROME; sp|P06607|VIT3_DROME	Yolk protein 3, isoform B OS=Drosophila melanogaster OX=7227 GN=Yp3 PE=1 SV=1; Vitellogenin-3 OS=Drosophila melanogaster OX=7227 GN=Yp3 PE=1 SV=1	0	99	YNLQQLQK				-0.000351767	1033.56	517.785	1033.56	517.785	2	13	15.1.1.2354.4	24.658	781.62	770.48	24.61	0.17	2419.53
10	tr|X2JEX8|X2JEX8_DROME; sp|P06607|VIT3_DROME	Yolk protein 3, isoform B OS=Drosophila melanogaster OX=7227 GN=Yp3 PE=1 SV=1; Vitellogenin-3 OS=Drosophila melanogaster OX=7227 GN=Yp3 PE=1 SV=1	0	99	YNLQQLQK				-0.000351767	1033.56	517.785	1033.56	517.785	2	13	15.1.1.2355.7	24.7076	781.62	567.32	24.61	0.17	1707.93
10	tr|X2JEX8|X2JEX8_DROME; sp|P06607|VIT3_DROME	Yolk protein 3, isoform B OS=Drosophila melanogaster OX=7227 GN=Yp3 PE=1 SV=1; Vitellogenin-3 OS=Drosophila melanogaster OX=7227 GN=Yp3 PE=1 SV=1	0	99	YNLQQLQK				-0.00133478	1033.55	517.784	1033.56	517.785	2	13	16.1.1.2229.2	24.9328	543.34	531.02	24.94	0.12	1409.54
10	tr|X2JEX8|X2JEX8_DROME; sp|P06607|VIT3_DROME	Yolk protein 3, isoform B OS=Drosophila melanogaster OX=7227 GN=Yp3 PE=1 SV=1; Vitellogenin-3 OS=Drosophila melanogaster OX=7227 GN=Yp3 PE=1 SV=1	0	99	YNLQQLQK				-0.00133478	1033.55	517.784	1033.56	517.785	2	13	16.1.1.2231.6	25.0293	543.34	347.78	24.94	0.12	1047.6
10	tr|X2JEX8|X2JEX8_DROME; sp|P06607|VIT3_DROME	Yolk protein 3, isoform B OS=Drosophila melanogaster OX=7227 GN=Yp3 PE=1 SV=1; Vitellogenin-3 OS=Drosophila melanogaster OX=7227 GN=Yp3 PE=1 SV=1	0	99	YNLQQLQK				0.00226333	1033.56	517.786	1033.56	517.785	2	13	19.1.1.2548.4	24.9071	392.75	358.96	24.86	0.17	1317.55
10	tr|X2JEX8|X2JEX8_DROME; sp|P06607|VIT3_DROME	Yolk protein 3, isoform B OS=Drosophila melanogaster OX=7227 GN=Yp3 PE=1 SV=1; Vitellogenin-3 OS=Drosophila melanogaster OX=7227 GN=Yp3 PE=1 SV=1	0	99	YNLQQLQK	Deamidated(N)@2			0.00149362	1034.54	518.278	1034.54	518.277	2	13	31.1.1.1529.11	27.9755	704.01	624.06	27.95	0.17	3498.01
10	tr|X2JEX8|X2JEX8_DROME; sp|P06607|VIT3_DROME	Yolk protein 3, isoform B OS=Drosophila melanogaster OX=7227 GN=Yp3 PE=1 SV=1; Vitellogenin-3 OS=Drosophila melanogaster OX=7227 GN=Yp3 PE=1 SV=1	0	99	YNLQQLQK	Deamidated(N)@2			-0.000639002	1034.54	518.277	1034.54	518.277	2	13	7.1.1.1329.17	25.8102	4003.79	3211.23	26.01	0.35	4658.46
10	tr|X2JEX8|X2JEX8_DROME; sp|P06607|VIT3_DROME	Yolk protein 3, isoform B OS=Drosophila melanogaster OX=7227 GN=Yp3 PE=1 SV=1; Vitellogenin-3 OS=Drosophila melanogaster OX=7227 GN=Yp3 PE=1 SV=1	0	99	YNLQQLQK	Deamidated(N)@2			-0.000639002	1034.54	518.277	1034.54	518.277	2	13	7.1.1.1333.13	26.0367	4003.79	3940.11	26.01	0.35	15357.4
10	tr|X2JEX8|X2JEX8_DROME; sp|P06607|VIT3_DROME	Yolk protein 3, isoform B OS=Drosophila melanogaster OX=7227 GN=Yp3 PE=1 SV=1; Vitellogenin-3 OS=Drosophila melanogaster OX=7227 GN=Yp3 PE=1 SV=1	0	99	YNLQQLQK	Deamidated(N)@2			0.0138068	1034.55	518.284	1034.54	518.277	2	13	10.1.1.1431.4	25.3269	565.19	502.22	25.25	0.29	2623.53
10	tr|X2JEX8|X2JEX8_DROME; sp|P06607|VIT3_DROME	Yolk protein 3, isoform B OS=Drosophila melanogaster OX=7227 GN=Yp3 PE=1 SV=1; Vitellogenin-3 OS=Drosophila melanogaster OX=7227 GN=Yp3 PE=1 SV=1	0	99	YNLQQLQK				-0.000496272	1033.56	517.785	1033.56	517.785	2	12	10.1.1.1860.8	49.9061	473.69	395.31	49.84	0.12	3551.79
10	tr|X2JEX8|X2JEX8_DROME; sp|P06607|VIT3_DROME	Yolk protein 3, isoform B OS=Drosophila melanogaster OX=7227 GN=Yp3 PE=1 SV=1; Vitellogenin-3 OS=Drosophila melanogaster OX=7227 GN=Yp3 PE=1 SV=1	0	99	YNLQQLQK				-0.00379216	1033.55	517.783	1033.56	517.785	2	13	10.1.1.1891.9	51.6843	975.77	884.28	51.66	0.18	5779.39
10	tr|X2JEX8|X2JEX8_DROME; sp|P06607|VIT3_DROME	Yolk protein 3, isoform B OS=Drosophila melanogaster OX=7227 GN=Yp3 PE=1 SV=1; Vitellogenin-3 OS=Drosophila melanogaster OX=7227 GN=Yp3 PE=1 SV=1	0	99	YNLQQLQK				0.000479767	1033.56	517.785	1033.56	517.785	2	13	12.1.1.1827.4	24.2767	6383.57	4962.76	24.22	0.17	12005.7
10	tr|X2JEX8|X2JEX8_DROME; sp|P06607|VIT3_DROME	Yolk protein 3, isoform B OS=Drosophila melanogaster OX=7227 GN=Yp3 PE=1 SV=1; Vitellogenin-3 OS=Drosophila melanogaster OX=7227 GN=Yp3 PE=1 SV=1	0	99	YNLQQLQK				0.000748106	1033.56	517.785	1033.56	517.785	2	13	17.1.1.2409.2	24.9266	536.29	521.83	24.94	0.19	1376.44
10	tr|X2JEX8|X2JEX8_DROME; sp|P06607|VIT3_DROME	Yolk protein 3, isoform B OS=Drosophila melanogaster OX=7227 GN=Yp3 PE=1 SV=1; Vitellogenin-3 OS=Drosophila melanogaster OX=7227 GN=Yp3 PE=1 SV=1	0	99	YNLQQLQK				-0.00116449	1033.55	517.784	1033.56	517.785	2	13	18.1.1.2690.4	24.8686	366.09	337.63	24.82	0.17	1196.77
10	tr|X2JEX8|X2JEX8_DROME; sp|P06607|VIT3_DROME	Yolk protein 3, isoform B OS=Drosophila melanogaster OX=7227 GN=Yp3 PE=1 SV=1; Vitellogenin-3 OS=Drosophila melanogaster OX=7227 GN=Yp3 PE=1 SV=1	0	99	YNLQQLQK	Deamidated(N)@2			-0.00233863	1034.54	518.276	1034.54	518.277	2	13	21.1.1.1502.4	27.3422	578.13	490.46	27.27	0.23	1315.68
10	tr|X2JEX8|X2JEX8_DROME; sp|P06607|VIT3_DROME	Yolk protein 3, isoform B OS=Drosophila melanogaster OX=7227 GN=Yp3 PE=1 SV=1; Vitellogenin-3 OS=Drosophila melanogaster OX=7227 GN=Yp3 PE=1 SV=1	0	99	YNLQQLQK				0.000191766	1033.56	517.785	1033.56	517.785	2	13	24.1.1.1140.7	6.32883	272.49	222.47	6.52	0.37	878.161
10	tr|X2JEX8|X2JEX8_DROME; sp|P06607|VIT3_DROME	Yolk protein 3, isoform B OS=Drosophila melanogaster OX=7227 GN=Yp3 PE=1 SV=1; Vitellogenin-3 OS=Drosophila melanogaster OX=7227 GN=Yp3 PE=1 SV=1	0	99	YNLQQLQK				0.000191766	1033.56	517.785	1033.56	517.785	2	13	24.1.1.1141.10	6.38717	272.49	250.2	6.52	0.37	1064.64
10	tr|X2JEX8|X2JEX8_DROME; sp|P06607|VIT3_DROME	Yolk protein 3, isoform B OS=Drosophila melanogaster OX=7227 GN=Yp3 PE=1 SV=1; Vitellogenin-3 OS=Drosophila melanogaster OX=7227 GN=Yp3 PE=1 SV=1	0	99	YNLQQLQK				-0.000418584	1033.56	517.785	1033.56	517.785	2	13	24.1.1.1499.13	25.0594	32573.1	15357.7	24.8	0.35	7012.03
10	tr|X2JEX8|X2JEX8_DROME; sp|P06607|VIT3_DROME	Yolk protein 3, isoform B OS=Drosophila melanogaster OX=7227 GN=Yp3 PE=1 SV=1; Vitellogenin-3 OS=Drosophila melanogaster OX=7227 GN=Yp3 PE=1 SV=1	0	99	YNLQQLQK	Deamidated(N)@2			0.00152542	1034.54	518.278	1034.54	518.277	2	12	24.1.1.1548.11	27.8485	331.68	328.23	27.87	0.52	1943.11
10	tr|X2JEX8|X2JEX8_DROME; sp|P06607|VIT3_DROME	Yolk protein 3, isoform B OS=Drosophila melanogaster OX=7227 GN=Yp3 PE=1 SV=1; Vitellogenin-3 OS=Drosophila melanogaster OX=7227 GN=Yp3 PE=1 SV=1	0	99	YNLQQLQK	Deamidated(N)@2			-0.000206214	1034.54	518.277	1034.54	518.277	2	13	25.1.1.1380.8	27.5863	1116.61	981.08	27.63	0.29	6239.06
10	tr|X2JEX8|X2JEX8_DROME; sp|P06607|VIT3_DROME	Yolk protein 3, isoform B OS=Drosophila melanogaster OX=7227 GN=Yp3 PE=1 SV=1; Vitellogenin-3 OS=Drosophila melanogaster OX=7227 GN=Yp3 PE=1 SV=1	0	99	YNLQQLQK				0.000945827	1033.56	517.786	1033.56	517.785	2	13	26.1.1.1150.2	5.62783	181.58	122.01	5.93	0.45	984.398
10	tr|X2JEX8|X2JEX8_DROME; sp|P06607|VIT3_DROME	Yolk protein 3, isoform B OS=Drosophila melanogaster OX=7227 GN=Yp3 PE=1 SV=1; Vitellogenin-3 OS=Drosophila melanogaster OX=7227 GN=Yp3 PE=1 SV=1	0	99	YNLQQLQK				0.000945827	1033.56	517.786	1033.56	517.785	2	13	26.1.1.1195.6	6.29763	181.58	56.48	5.93	0.45	1990.7
10	tr|X2JEX8|X2JEX8_DROME; sp|P06607|VIT3_DROME	Yolk protein 3, isoform B OS=Drosophila melanogaster OX=7227 GN=Yp3 PE=1 SV=1; Vitellogenin-3 OS=Drosophila melanogaster OX=7227 GN=Yp3 PE=1 SV=1	0	99	YNLQQLQK				-0.00106364	1033.55	517.784	1033.56	517.785	2	10	31.1.1.1087.5	5.49507	343.38	327.27	5.56	0.14	260.095
10	tr|X2JEX8|X2JEX8_DROME; sp|P06607|VIT3_DROME	Yolk protein 3, isoform B OS=Drosophila melanogaster OX=7227 GN=Yp3 PE=1 SV=1; Vitellogenin-3 OS=Drosophila melanogaster OX=7227 GN=Yp3 PE=1 SV=1	0	99	YNLQQLQK				-0.00106364	1033.55	517.784	1033.56	517.785	2	11	31.1.1.1088.18	5.54208	343.38	340.77	5.56	0.14	2038.38
10	tr|X2JEX8|X2JEX8_DROME; sp|P06607|VIT3_DROME	Yolk protein 3, isoform B OS=Drosophila melanogaster OX=7227 GN=Yp3 PE=1 SV=1; Vitellogenin-3 OS=Drosophila melanogaster OX=7227 GN=Yp3 PE=1 SV=1	0	99	YNLQQLQK				-0.00106364	1033.55	517.784	1033.56	517.785	2	13	31.1.1.1089.2	5.59707	343.38	243.99	5.56	0.14	777.322
10	tr|X2JEX8|X2JEX8_DROME; sp|P06607|VIT3_DROME	Yolk protein 3, isoform B OS=Drosophila melanogaster OX=7227 GN=Yp3 PE=1 SV=1; Vitellogenin-3 OS=Drosophila melanogaster OX=7227 GN=Yp3 PE=1 SV=1	0	99	YNLQQLQK				-0.00106364	1033.55	517.784	1033.56	517.785	2	12	31.1.1.1097.11	5.69807	343.38	88.31	5.56	0.14	711.978
10	tr|X2JEX8|X2JEX8_DROME; sp|P06607|VIT3_DROME	Yolk protein 3, isoform B OS=Drosophila melanogaster OX=7227 GN=Yp3 PE=1 SV=1; Vitellogenin-3 OS=Drosophila melanogaster OX=7227 GN=Yp3 PE=1 SV=1	0	99	YNLQQLQK				-8.70786e-05	1033.56	517.785	1033.56	517.785	2	13	31.1.1.1468.17	24.6522	60075.8	27855.9	24.79	0.35	19466
10	tr|X2JEX8|X2JEX8_DROME; sp|P06607|VIT3_DROME	Yolk protein 3, isoform B OS=Drosophila melanogaster OX=7227 GN=Yp3 PE=1 SV=1; Vitellogenin-3 OS=Drosophila melanogaster OX=7227 GN=Yp3 PE=1 SV=1	0	99	YNLQQLQK	Deamidated(N)@2			-0.000461328	1034.54	518.277	1034.54	518.277	2	13	33.1.1.1715.12	28.2161	475.79	445.34	28.19	0.23	1948.1
10	tr|X2JEX8|X2JEX8_DROME; sp|P06607|VIT3_DROME	Yolk protein 3, isoform B OS=Drosophila melanogaster OX=7227 GN=Yp3 PE=1 SV=1; Vitellogenin-3 OS=Drosophila melanogaster OX=7227 GN=Yp3 PE=1 SV=1	0	99	YNLQQLQK				-0.000953119	1033.55	517.785	1033.56	517.785	2	13	37.1.1.1706.2	25.4488	16770.6	7723.49	25.6	0.17	7173.68
10	tr|X2JEX8|X2JEX8_DROME; sp|P06607|VIT3_DROME	Yolk protein 3, isoform B OS=Drosophila melanogaster OX=7227 GN=Yp3 PE=1 SV=1; Vitellogenin-3 OS=Drosophila melanogaster OX=7227 GN=Yp3 PE=1 SV=1	0	99	YNLQQLQK				-0.000953119	1033.55	517.785	1033.56	517.785	2	13	37.1.1.1710.2	25.714	16770.6	7926.18	25.6	0.17	17365.5
10	tr|X2JEX8|X2JEX8_DROME; sp|P06607|VIT3_DROME	Yolk protein 3, isoform B OS=Drosophila melanogaster OX=7227 GN=Yp3 PE=1 SV=1; Vitellogenin-3 OS=Drosophila melanogaster OX=7227 GN=Yp3 PE=1 SV=1	0	99	YNLQQLQK				-0.000953119	1033.55	517.785	1033.56	517.785	2	13	37.1.1.1712.3	25.8139	16770.6	2286.23	25.6	0.17	4444.3
10	tr|X2JEX8|X2JEX8_DROME; sp|P06607|VIT3_DROME	Yolk protein 3, isoform B OS=Drosophila melanogaster OX=7227 GN=Yp3 PE=1 SV=1; Vitellogenin-3 OS=Drosophila melanogaster OX=7227 GN=Yp3 PE=1 SV=1	0	99	YNLQQLQK	Deamidated(N)@2			0.00392824	1034.54	518.279	1034.54	518.277	2	13	37.1.1.1761.5	28.4993	184.33	169.83	28.52	0.23	860.025
10	tr|X2JEX8|X2JEX8_DROME; sp|P06607|VIT3_DROME	Yolk protein 3, isoform B OS=Drosophila melanogaster OX=7227 GN=Yp3 PE=1 SV=1; Vitellogenin-3 OS=Drosophila melanogaster OX=7227 GN=Yp3 PE=1 SV=1	0	99	YNLQQLQK				0.000335763	1033.56	517.785	1033.56	517.785	2	13	38.1.1.1777.3	25.4528	16770.3	4305.37	25.61	0.23	3841.28
10	tr|X2JEX8|X2JEX8_DROME; sp|P06607|VIT3_DROME	Yolk protein 3, isoform B OS=Drosophila melanogaster OX=7227 GN=Yp3 PE=1 SV=1; Vitellogenin-3 OS=Drosophila melanogaster OX=7227 GN=Yp3 PE=1 SV=1	0	99	YNLQQLQK				0.000335763	1033.56	517.785	1033.56	517.785	2	13	38.1.1.1781.2	25.7286	16770.3	9812.79	25.61	0.23	17839
10	tr|X2JEX8|X2JEX8_DROME; sp|P06607|VIT3_DROME	Yolk protein 3, isoform B OS=Drosophila melanogaster OX=7227 GN=Yp3 PE=1 SV=1; Vitellogenin-3 OS=Drosophila melanogaster OX=7227 GN=Yp3 PE=1 SV=1	0	99	YNLQQLQK	Deamidated(N)@2			0.000937613	1034.54	518.278	1034.54	518.277	2	13	38.1.1.1839.8	28.5551	199.02	180.75	28.52	0.47	683.258
10	tr|X2JEX8|X2JEX8_DROME; sp|P06607|VIT3_DROME	Yolk protein 3, isoform B OS=Drosophila melanogaster OX=7227 GN=Yp3 PE=1 SV=1; Vitellogenin-3 OS=Drosophila melanogaster OX=7227 GN=Yp3 PE=1 SV=1	0	99	YNLQQLQK				-0.00318181	1033.55	517.784	1033.56	517.785	2	13	10.1.1.1875.9	50.813	1568.26	1542.82	50.81	0.12	5191.73
10	tr|X2JEX8|X2JEX8_DROME; sp|P06607|VIT3_DROME	Yolk protein 3, isoform B OS=Drosophila melanogaster OX=7227 GN=Yp3 PE=1 SV=1; Vitellogenin-3 OS=Drosophila melanogaster OX=7227 GN=Yp3 PE=1 SV=1	0	99	YNLQQLQK				-0.000358252	1033.56	517.785	1033.56	517.785	2	13	22.1.1.1544.2	24.838	18357.2	12041.9	24.72	0.18	28303.4
10	tr|X2JEX8|X2JEX8_DROME; sp|P06607|VIT3_DROME	Yolk protein 3, isoform B OS=Drosophila melanogaster OX=7227 GN=Yp3 PE=1 SV=1; Vitellogenin-3 OS=Drosophila melanogaster OX=7227 GN=Yp3 PE=1 SV=1	0	99	YNLQQLQK				0.00238808	1033.56	517.786	1033.56	517.785	2	13	25.1.1.957.7	5.71782	282.96	229.44	5.63	0.3	1061.91
10	tr|X2JEX8|X2JEX8_DROME; sp|P06607|VIT3_DROME	Yolk protein 3, isoform B OS=Drosophila melanogaster OX=7227 GN=Yp3 PE=1 SV=1; Vitellogenin-3 OS=Drosophila melanogaster OX=7227 GN=Yp3 PE=1 SV=1	0	99	YNLQQLQK	Deamidated(N)@2			-0.000586348	1034.54	518.277	1034.54	518.277	2	13	28.1.1.1679.15	27.9213	1508.55	1154.63	27.84	0.23	4156.93
10	tr|X2JEX8|X2JEX8_DROME; sp|P06607|VIT3_DROME	Yolk protein 3, isoform B OS=Drosophila melanogaster OX=7227 GN=Yp3 PE=1 SV=1; Vitellogenin-3 OS=Drosophila melanogaster OX=7227 GN=Yp3 PE=1 SV=1	0	99	YNLQQLQK	Deamidated(N)@2			-0.00111588	1034.54	518.277	1034.54	518.277	2	13	29.1.1.1657.13	27.8589	1396.6	1257.17	27.83	0.18	4253.24
10	tr|X2JEX8|X2JEX8_DROME; sp|P06607|VIT3_DROME	Yolk protein 3, isoform B OS=Drosophila melanogaster OX=7227 GN=Yp3 PE=1 SV=1; Vitellogenin-3 OS=Drosophila melanogaster OX=7227 GN=Yp3 PE=1 SV=1	0	99	YNLQQLQK	Deamidated(N)@2			0.00148784	1034.54	518.278	1034.54	518.277	2	13	34.1.1.1729.5	28.4412	351.12	324.82	28.42	0.23	1694.04
10	tr|X2JEX8|X2JEX8_DROME; sp|P06607|VIT3_DROME	Yolk protein 3, isoform B OS=Drosophila melanogaster OX=7227 GN=Yp3 PE=1 SV=1; Vitellogenin-3 OS=Drosophila melanogaster OX=7227 GN=Yp3 PE=1 SV=1	0	99	YNLQQLQK	Deamidated(N)@2			0.0137648	1034.55	518.284	1034.54	518.277	2	13	7.1.1.1295.15	24.0387	2496.62	2436.4	23.96	0.35	9423.03
10	tr|X2JEX8|X2JEX8_DROME; sp|P06607|VIT3_DROME	Yolk protein 3, isoform B OS=Drosophila melanogaster OX=7227 GN=Yp3 PE=1 SV=1; Vitellogenin-3 OS=Drosophila melanogaster OX=7227 GN=Yp3 PE=1 SV=1	0	99	YNLQQLQK				-0.00330388	1033.55	517.783	1033.56	517.785	2	13	10.1.1.1849.2	49.2525	566.85	392.23	49.3	0.12	9202.49
10	tr|X2JEX8|X2JEX8_DROME; sp|P06607|VIT3_DROME	Yolk protein 3, isoform B OS=Drosophila melanogaster OX=7227 GN=Yp3 PE=1 SV=1; Vitellogenin-3 OS=Drosophila melanogaster OX=7227 GN=Yp3 PE=1 SV=1	0	99	YNLQQLQK	Deamidated(N)@2			0.00281269	1034.54	518.279	1034.54	518.277	2	10	22.1.1.1596.9	27.727	252.28	230.88	27.7	0.23	907.126
10	tr|X2JEX8|X2JEX8_DROME; sp|P06607|VIT3_DROME	Yolk protein 3, isoform B OS=Drosophila melanogaster OX=7227 GN=Yp3 PE=1 SV=1; Vitellogenin-3 OS=Drosophila melanogaster OX=7227 GN=Yp3 PE=1 SV=1	0	99	YNLQQLQK	Deamidated(N)@2			-0.000206214	1034.54	518.277	1034.54	518.277	2	12	25.1.1.1382.8	27.7141	1116.61	964.68	27.63	0.29	3674.34
10	tr|X2JEX8|X2JEX8_DROME; sp|P06607|VIT3_DROME	Yolk protein 3, isoform B OS=Drosophila melanogaster OX=7227 GN=Yp3 PE=1 SV=1; Vitellogenin-3 OS=Drosophila melanogaster OX=7227 GN=Yp3 PE=1 SV=1	0	99	YNLQQLQK	Deamidated(N)@2			0.00997284	1034.55	518.282	1034.54	518.277	2	13	27.1.1.1612.13	25.4574	1024.36	627.71	25.61	0.42	3566.1
10	tr|X2JEX8|X2JEX8_DROME; sp|P06607|VIT3_DROME	Yolk protein 3, isoform B OS=Drosophila melanogaster OX=7227 GN=Yp3 PE=1 SV=1; Vitellogenin-3 OS=Drosophila melanogaster OX=7227 GN=Yp3 PE=1 SV=1	0	99	YNLQQLQK				0.00357064	1033.56	517.787	1033.56	517.785	2	13	30.1.1.1170.3	5.7852	4.01769	4.01769			592.931
10	tr|X2JEX8|X2JEX8_DROME; sp|P06607|VIT3_DROME	Yolk protein 3, isoform B OS=Drosophila melanogaster OX=7227 GN=Yp3 PE=1 SV=1; Vitellogenin-3 OS=Drosophila melanogaster OX=7227 GN=Yp3 PE=1 SV=1	0	99	YNLQQLQK				0.000152661	1033.56	517.785	1033.56	517.785	2	13	30.1.1.1575.5	25.307	74631.6	7369.61	24.94	0.29	8942.73
10	tr|X2JEX8|X2JEX8_DROME; sp|P06607|VIT3_DROME	Yolk protein 3, isoform B OS=Drosophila melanogaster OX=7227 GN=Yp3 PE=1 SV=1; Vitellogenin-3 OS=Drosophila melanogaster OX=7227 GN=Yp3 PE=1 SV=1	0	99	YNLQQLQK				3.4991e-05	1033.56	517.785	1033.56	517.785	2	8	31.1.1.1062.4	5.19942	4.01769	4.01769			64.8178
10	tr|X2JEX8|X2JEX8_DROME; sp|P06607|VIT3_DROME	Yolk protein 3, isoform B OS=Drosophila melanogaster OX=7227 GN=Yp3 PE=1 SV=1; Vitellogenin-3 OS=Drosophila melanogaster OX=7227 GN=Yp3 PE=1 SV=1	0	99	YNLQQLQK	Deamidated(N)@2			-0.00181855	1034.54	518.276	1034.54	518.277	2	10	32.1.1.1681.8	28.3215	622.01	441.48	28.25	0.17	1823.58
10	tr|X2JEX8|X2JEX8_DROME; sp|P06607|VIT3_DROME	Yolk protein 3, isoform B OS=Drosophila melanogaster OX=7227 GN=Yp3 PE=1 SV=1; Vitellogenin-3 OS=Drosophila melanogaster OX=7227 GN=Yp3 PE=1 SV=1	0	99	YNLQQLQK	Deamidated(N)@2			0.00392824	1034.54	518.279	1034.54	518.277	2	10	37.1.1.1763.6	28.6025	184.33	137.78	28.52	0.23	637.364
10	tr|X2JEX8|X2JEX8_DROME; sp|P06607|VIT3_DROME	Yolk protein 3, isoform B OS=Drosophila melanogaster OX=7227 GN=Yp3 PE=1 SV=1; Vitellogenin-3 OS=Drosophila melanogaster OX=7227 GN=Yp3 PE=1 SV=1	0	99	YNLQQLQK				-0.00138154	1033.55	517.784	1033.56	517.785	2	10	7.1.1.1286.9	23.5029	210969	1536.09	22.38	0.52	2576.22
10	tr|X2JEX8|X2JEX8_DROME; sp|P06607|VIT3_DROME	Yolk protein 3, isoform B OS=Drosophila melanogaster OX=7227 GN=Yp3 PE=1 SV=1; Vitellogenin-3 OS=Drosophila melanogaster OX=7227 GN=Yp3 PE=1 SV=1	0	99	YNLQQLQK				0.00017216	1033.56	517.785	1033.56	517.785	2	12	8.1.1.1358.11	23.5506	84757.4	17185.5	23.71	0.35	3300.38
10	tr|X2JEX8|X2JEX8_DROME; sp|P06607|VIT3_DROME	Yolk protein 3, isoform B OS=Drosophila melanogaster OX=7227 GN=Yp3 PE=1 SV=1; Vitellogenin-3 OS=Drosophila melanogaster OX=7227 GN=Yp3 PE=1 SV=1	0	99	YNLQQLQK				-0.000237919	1033.56	517.785	1033.56	517.785	2	13	20.1.1.1481.6	24.3469	1351.43	808.21	24.44	0.17	1821.03
10	tr|X2JEX8|X2JEX8_DROME; sp|P06607|VIT3_DROME	Yolk protein 3, isoform B OS=Drosophila melanogaster OX=7227 GN=Yp3 PE=1 SV=1; Vitellogenin-3 OS=Drosophila melanogaster OX=7227 GN=Yp3 PE=1 SV=1	0	99	YNLQQLQK				-0.000237919	1033.56	517.785	1033.56	517.785	2	13	20.1.1.1482.6	24.4053	1351.43	1201.65	24.44	0.17	2825.83
10	tr|X2JEX8|X2JEX8_DROME; sp|P06607|VIT3_DROME	Yolk protein 3, isoform B OS=Drosophila melanogaster OX=7227 GN=Yp3 PE=1 SV=1; Vitellogenin-3 OS=Drosophila melanogaster OX=7227 GN=Yp3 PE=1 SV=1	0	99	YNLQQLQK				-0.000237919	1033.56	517.785	1033.56	517.785	2	13	20.1.1.1483.6	24.4718	1351.43	1250.15	24.44	0.17	3764.65
10	tr|X2JEX8|X2JEX8_DROME; sp|P06607|VIT3_DROME	Yolk protein 3, isoform B OS=Drosophila melanogaster OX=7227 GN=Yp3 PE=1 SV=1; Vitellogenin-3 OS=Drosophila melanogaster OX=7227 GN=Yp3 PE=1 SV=1	0	99	YNLQQLQK				0.000395281	1033.56	517.785	1033.56	517.785	2	13	23.1.1.1467.8	24.4046	31352.2	14508.3	24.55	0.23	16418
10	tr|X2JEX8|X2JEX8_DROME; sp|P06607|VIT3_DROME	Yolk protein 3, isoform B OS=Drosophila melanogaster OX=7227 GN=Yp3 PE=1 SV=1; Vitellogenin-3 OS=Drosophila melanogaster OX=7227 GN=Yp3 PE=1 SV=1	0	99	YNLQQLQK	Deamidated(N)@2			0.000695537	1034.54	518.278	1034.54	518.277	2	13	27.1.1.1650.15	27.5679	2097.16	1903.12	27.54	0.18	7949.03
10	tr|X2JEX8|X2JEX8_DROME; sp|P06607|VIT3_DROME	Yolk protein 3, isoform B OS=Drosophila melanogaster OX=7227 GN=Yp3 PE=1 SV=1; Vitellogenin-3 OS=Drosophila melanogaster OX=7227 GN=Yp3 PE=1 SV=1	0	99	YNLQQLQK				-0.00178547	1033.55	517.784	1033.56	517.785	2	13	29.1.1.2055.12	50.7227	1300.77	1252.28	50.71	0.12	4767.57
10	tr|X2JEX8|X2JEX8_DROME; sp|P06607|VIT3_DROME	Yolk protein 3, isoform B OS=Drosophila melanogaster OX=7227 GN=Yp3 PE=1 SV=1; Vitellogenin-3 OS=Drosophila melanogaster OX=7227 GN=Yp3 PE=1 SV=1	0	99	YNLQQLQK				-0.00178547	1033.55	517.784	1033.56	517.785	2	12	29.1.1.2056.9	50.7897	1300.77	867.33	50.71	0.12	2139.71
10	tr|X2JEX8|X2JEX8_DROME; sp|P06607|VIT3_DROME	Yolk protein 3, isoform B OS=Drosophila melanogaster OX=7227 GN=Yp3 PE=1 SV=1; Vitellogenin-3 OS=Drosophila melanogaster OX=7227 GN=Yp3 PE=1 SV=1	0	99	YNLQQLQK				-0.0016757	1033.55	517.784	1033.56	517.785	2	13	33.1.1.1658.15	24.9564	42901	24842.6	25.1	0.23	34113.7
10	tr|X2JEX8|X2JEX8_DROME; sp|P06607|VIT3_DROME	Yolk protein 3, isoform B OS=Drosophila melanogaster OX=7227 GN=Yp3 PE=1 SV=1; Vitellogenin-3 OS=Drosophila melanogaster OX=7227 GN=Yp3 PE=1 SV=1	0	99	YNLQQLQK				-0.000358252	1033.56	517.785	1033.56	517.785	2	13	22.1.1.1545.10	24.8703	18357.2	9511.42	24.72	0.18	18823.5
10	tr|X2JEX8|X2JEX8_DROME; sp|P06607|VIT3_DROME	Yolk protein 3, isoform B OS=Drosophila melanogaster OX=7227 GN=Yp3 PE=1 SV=1; Vitellogenin-3 OS=Drosophila melanogaster OX=7227 GN=Yp3 PE=1 SV=1	0	99	YNLQQLQK				-0.000412058	1033.56	517.785	1033.56	517.785	2	13	28.1.1.1616.9	24.2621	79671.2	18735.4	24.7	0.47	25608.1
10	tr|X2JEX8|X2JEX8_DROME; sp|P06607|VIT3_DROME	Yolk protein 3, isoform B OS=Drosophila melanogaster OX=7227 GN=Yp3 PE=1 SV=1; Vitellogenin-3 OS=Drosophila melanogaster OX=7227 GN=Yp3 PE=1 SV=1	0	99	YNLQQLQK	Deamidated(N)@2			-0.000586348	1034.54	518.277	1034.54	518.277	2	13	28.1.1.1677.7	27.8021	1508.55	1336.56	27.84	0.23	5342.14
10	tr|X2JEX8|X2JEX8_DROME; sp|P06607|VIT3_DROME	Yolk protein 3, isoform B OS=Drosophila melanogaster OX=7227 GN=Yp3 PE=1 SV=1; Vitellogenin-3 OS=Drosophila melanogaster OX=7227 GN=Yp3 PE=1 SV=1	0	99	YNLQQLQK	Deamidated(N)@2			0.014265	1034.55	518.284	1034.54	518.277	2	13	29.1.1.1626.9	26.0494	638.22	637.44	26.09	0.41	3682.53
10	tr|X2JEX8|X2JEX8_DROME; sp|P06607|VIT3_DROME	Yolk protein 3, isoform B OS=Drosophila melanogaster OX=7227 GN=Yp3 PE=1 SV=1; Vitellogenin-3 OS=Drosophila melanogaster OX=7227 GN=Yp3 PE=1 SV=1	0	99	YNLQQLQK	Deamidated(N)@2			-0.00314656	1034.54	518.275	1034.54	518.277	2	13	30.1.1.1624.7	28.1066	1291.86	989.2	28.03	0.17	3226.09
10	tr|X2JEX8|X2JEX8_DROME; sp|P06607|VIT3_DROME	Yolk protein 3, isoform B OS=Drosophila melanogaster OX=7227 GN=Yp3 PE=1 SV=1; Vitellogenin-3 OS=Drosophila melanogaster OX=7227 GN=Yp3 PE=1 SV=1	0	99	YNLQQLQK	Deamidated(N)@2			-9.64513e-05	1034.54	518.277	1034.54	518.277	2	12	23.1.1.1529.8	27.642	402.51	332.91	27.6	0.3	1875.22
10	tr|X2JEX8|X2JEX8_DROME; sp|P06607|VIT3_DROME	Yolk protein 3, isoform B OS=Drosophila melanogaster OX=7227 GN=Yp3 PE=1 SV=1; Vitellogenin-3 OS=Drosophila melanogaster OX=7227 GN=Yp3 PE=1 SV=1	0	99	YNLQQLQK				0.00221081	1033.56	517.786	1033.56	517.785	2	13	11.1.1.1669.10	24.2262	22096	9404.64	24.07	0.23	17370.2
10	tr|X2JEX8|X2JEX8_DROME; sp|P06607|VIT3_DROME	Yolk protein 3, isoform B OS=Drosophila melanogaster OX=7227 GN=Yp3 PE=1 SV=1; Vitellogenin-3 OS=Drosophila melanogaster OX=7227 GN=Yp3 PE=1 SV=1	0	99	YNLQQLQK				-0.000747921	1033.55	517.785	1033.56	517.785	2	13	21.1.1.1447.4	24.2238	36643.1	14878.9	23.95	0.3	27858.4
10	tr|X2JEX8|X2JEX8_DROME; sp|P06607|VIT3_DROME	Yolk protein 3, isoform B OS=Drosophila melanogaster OX=7227 GN=Yp3 PE=1 SV=1; Vitellogenin-3 OS=Drosophila melanogaster OX=7227 GN=Yp3 PE=1 SV=1	0	99	YNLQQLQK				-0.000175388	1033.56	517.785	1033.56	517.785	2	13	25.1.1.1319.15	24.1596	69832.2	23121.1	24.48	0.41	33529.1
10	tr|X2JEX8|X2JEX8_DROME; sp|P06607|VIT3_DROME	Yolk protein 3, isoform B OS=Drosophila melanogaster OX=7227 GN=Yp3 PE=1 SV=1; Vitellogenin-3 OS=Drosophila melanogaster OX=7227 GN=Yp3 PE=1 SV=1	0	99	YNLQQLQK	Deamidated(N)@2			0.00698195	1034.55	518.281	1034.54	518.277	2	11	28.1.1.1646.15	26.0043	812.54	773.48	25.98	0.35	3361.03
10	tr|X2JEX8|X2JEX8_DROME; sp|P06607|VIT3_DROME	Yolk protein 3, isoform B OS=Drosophila melanogaster OX=7227 GN=Yp3 PE=1 SV=1; Vitellogenin-3 OS=Drosophila melanogaster OX=7227 GN=Yp3 PE=1 SV=1	0	99	YNLQQLQK				-0.000358252	1033.56	517.785	1033.56	517.785	2	13	22.1.1.1540.9	24.6383	18357.2	11282.6	24.72	0.18	17205.3
10	tr|X2JEX8|X2JEX8_DROME; sp|P06607|VIT3_DROME	Yolk protein 3, isoform B OS=Drosophila melanogaster OX=7227 GN=Yp3 PE=1 SV=1; Vitellogenin-3 OS=Drosophila melanogaster OX=7227 GN=Yp3 PE=1 SV=1	0	99	YNLQQLQK				-0.000412058	1033.56	517.785	1033.56	517.785	2	13	28.1.1.1617.8	24.3053	79671.2	32220.2	24.7	0.47	48087.8
10	tr|X2JEX8|X2JEX8_DROME; sp|P06607|VIT3_DROME	Yolk protein 3, isoform B OS=Drosophila melanogaster OX=7227 GN=Yp3 PE=1 SV=1; Vitellogenin-3 OS=Drosophila melanogaster OX=7227 GN=Yp3 PE=1 SV=1	0	99	YNLQQLQK				-0.000418584	1033.56	517.785	1033.56	517.785	2	13	24.1.1.1491.11	24.591	32573.1	22306.6	24.8	0.35	49054.1
10	tr|X2JEX8|X2JEX8_DROME; sp|P06607|VIT3_DROME	Yolk protein 3, isoform B OS=Drosophila melanogaster OX=7227 GN=Yp3 PE=1 SV=1; Vitellogenin-3 OS=Drosophila melanogaster OX=7227 GN=Yp3 PE=1 SV=1	0	99	YNLQQLQK				0.000886982	1033.56	517.785	1033.56	517.785	2	13	34.1.1.1677.5	25.5587	27820.7	11347.8	25.34	0.23	21195.8
10	tr|X2JEX8|X2JEX8_DROME; sp|P06607|VIT3_DROME	Yolk protein 3, isoform B OS=Drosophila melanogaster OX=7227 GN=Yp3 PE=1 SV=1; Vitellogenin-3 OS=Drosophila melanogaster OX=7227 GN=Yp3 PE=1 SV=1	0	99	YNLQQLQK				0.00357064	1033.56	517.787	1033.56	517.785	2	7	30.1.1.1210.9	6.31352	139.08	104.76	6.21	0.12	105.226
10	tr|X2JEX8|X2JEX8_DROME; sp|P06607|VIT3_DROME	Yolk protein 3, isoform B OS=Drosophila melanogaster OX=7227 GN=Yp3 PE=1 SV=1; Vitellogenin-3 OS=Drosophila melanogaster OX=7227 GN=Yp3 PE=1 SV=1	0	99	YNLQQLQK				0.000945827	1033.56	517.786	1033.56	517.785	2	7	26.1.1.1154.7	5.71467	181.58	159.12	5.93	0.45	57.3439
10	tr|X2JEX8|X2JEX8_DROME; sp|P06607|VIT3_DROME	Yolk protein 3, isoform B OS=Drosophila melanogaster OX=7227 GN=Yp3 PE=1 SV=1; Vitellogenin-3 OS=Drosophila melanogaster OX=7227 GN=Yp3 PE=1 SV=1	0	99	YNLQQLQK				0.000335763	1033.56	517.785	1033.56	517.785	2	13	38.1.1.1778.9	25.5309	16770.3	13144.9	25.61	0.23	21600.4
10	tr|X2JEX8|X2JEX8_DROME; sp|P06607|VIT3_DROME	Yolk protein 3, isoform B OS=Drosophila melanogaster OX=7227 GN=Yp3 PE=1 SV=1; Vitellogenin-3 OS=Drosophila melanogaster OX=7227 GN=Yp3 PE=1 SV=1	0	99	YNLQQLQK				0.000395281	1033.56	517.785	1033.56	517.785	2	13	23.1.1.1470.2	24.6053	31352.2	28908.6	24.55	0.23	49347.5
10	tr|X2JEX8|X2JEX8_DROME; sp|P06607|VIT3_DROME	Yolk protein 3, isoform B OS=Drosophila melanogaster OX=7227 GN=Yp3 PE=1 SV=1; Vitellogenin-3 OS=Drosophila melanogaster OX=7227 GN=Yp3 PE=1 SV=1	0	99	YNLQQLQK				0.000191766	1033.56	517.785	1033.56	517.785	2	8	24.1.1.1137.12	6.153	272.49	100.32	6.52	0.37	1131.89
10	tr|X2JEX8|X2JEX8_DROME; sp|P06607|VIT3_DROME	Yolk protein 3, isoform B OS=Drosophila melanogaster OX=7227 GN=Yp3 PE=1 SV=1; Vitellogenin-3 OS=Drosophila melanogaster OX=7227 GN=Yp3 PE=1 SV=1	0	99	YNLQQLQK	Formyl@N-term			0.000233412	1061.55	531.783	1061.55	531.783	2	12	9.1.1.1542.11	33.2854	118.51	117.08	33.3	0.35	765.774
10	tr|X2JEX8|X2JEX8_DROME; sp|P06607|VIT3_DROME	Yolk protein 3, isoform B OS=Drosophila melanogaster OX=7227 GN=Yp3 PE=1 SV=1; Vitellogenin-3 OS=Drosophila melanogaster OX=7227 GN=Yp3 PE=1 SV=1	0	99	YNLQQLQK	Deamidated(N)@2			0.018119	1034.56	518.286	1034.54	518.277	2	13	8.1.1.1387.6	25.2324	1362.35	497.25	25.39	0.23	2038.1
10	tr|X2JEX8|X2JEX8_DROME; sp|P06607|VIT3_DROME	Yolk protein 3, isoform B OS=Drosophila melanogaster OX=7227 GN=Yp3 PE=1 SV=1; Vitellogenin-3 OS=Drosophila melanogaster OX=7227 GN=Yp3 PE=1 SV=1	0	99	YNLQQLQK				-9.79716e-05	1033.56	517.785	1033.56	517.785	2	13	6.1.1.1357.13	23.6524	71152.8	39991.5	23.74	0.12	46966.5
10	tr|X2JEX8|X2JEX8_DROME; sp|P06607|VIT3_DROME	Yolk protein 3, isoform B OS=Drosophila melanogaster OX=7227 GN=Yp3 PE=1 SV=1; Vitellogenin-3 OS=Drosophila melanogaster OX=7227 GN=Yp3 PE=1 SV=1	0	99	YNLQQLQK				0.000538375	1033.56	517.785	1033.56	517.785	2	8	8.1.1.1258.13	18.566	186.87	98.64	18.47	0.17	535.501
10	tr|X2JEX8|X2JEX8_DROME; sp|P06607|VIT3_DROME	Yolk protein 3, isoform B OS=Drosophila melanogaster OX=7227 GN=Yp3 PE=1 SV=1; Vitellogenin-3 OS=Drosophila melanogaster OX=7227 GN=Yp3 PE=1 SV=1	0	99	YNLQQLQK				0.000950344	1033.56	517.786	1033.56	517.785	2	13	35.1.1.1706.17	25.4857	30643.3	28385.1	25.52	0.18	44894.5
10	tr|X2JEX8|X2JEX8_DROME; sp|P06607|VIT3_DROME	Yolk protein 3, isoform B OS=Drosophila melanogaster OX=7227 GN=Yp3 PE=1 SV=1; Vitellogenin-3 OS=Drosophila melanogaster OX=7227 GN=Yp3 PE=1 SV=1	0	99	YNLQQLQK				0.000289703	1033.56	517.785	1033.56	517.785	2	13	36.1.1.1710.8	25.3009	23004.9	17695.4	25.39	0.24	27797.8
10	tr|X2JEX8|X2JEX8_DROME; sp|P06607|VIT3_DROME	Yolk protein 3, isoform B OS=Drosophila melanogaster OX=7227 GN=Yp3 PE=1 SV=1; Vitellogenin-3 OS=Drosophila melanogaster OX=7227 GN=Yp3 PE=1 SV=1	0	99	YNLQQLQK	Deamidated(N)@2			0.0131585	1034.55	518.284	1034.54	518.277	2	13	9.1.1.1399.7	25.505	505.04	476.71	25.47	0.94	1965.77
10	tr|X2JEX8|X2JEX8_DROME; sp|P06607|VIT3_DROME	Yolk protein 3, isoform B OS=Drosophila melanogaster OX=7227 GN=Yp3 PE=1 SV=1; Vitellogenin-3 OS=Drosophila melanogaster OX=7227 GN=Yp3 PE=1 SV=1	0	99	YNLQQLQK				0.000170563	1033.56	517.785	1033.56	517.785	2	13	5.1.1.1345.17	24.209	22039.4	21009.9	24.18	0.17	40814.9
10	tr|X2JEX8|X2JEX8_DROME; sp|P06607|VIT3_DROME	Yolk protein 3, isoform B OS=Drosophila melanogaster OX=7227 GN=Yp3 PE=1 SV=1; Vitellogenin-3 OS=Drosophila melanogaster OX=7227 GN=Yp3 PE=1 SV=1	0	99	YNLQQLQK				-0.000358252	1033.56	517.785	1033.56	517.785	2	13	22.1.1.1541.7	24.6865	18357.2	15801.4	24.72	0.18	31931.3
10	tr|X2JEX8|X2JEX8_DROME; sp|P06607|VIT3_DROME	Yolk protein 3, isoform B OS=Drosophila melanogaster OX=7227 GN=Yp3 PE=1 SV=1; Vitellogenin-3 OS=Drosophila melanogaster OX=7227 GN=Yp3 PE=1 SV=1	0	99	YNLQQLQK				0.000886982	1033.56	517.785	1033.56	517.785	2	13	34.1.1.1675.2	25.442	27820.7	24388.1	25.34	0.23	43096.3
10	tr|X2JEX8|X2JEX8_DROME; sp|P06607|VIT3_DROME	Yolk protein 3, isoform B OS=Drosophila melanogaster OX=7227 GN=Yp3 PE=1 SV=1; Vitellogenin-3 OS=Drosophila melanogaster OX=7227 GN=Yp3 PE=1 SV=1	0	99	YNLQQLQK				-0.000747921	1033.55	517.785	1033.56	517.785	2	13	21.1.1.1440.3	23.8657	36643.1	23979.3	23.95	0.3	38879.1
10	tr|X2JEX8|X2JEX8_DROME; sp|P06607|VIT3_DROME	Yolk protein 3, isoform B OS=Drosophila melanogaster OX=7227 GN=Yp3 PE=1 SV=1; Vitellogenin-3 OS=Drosophila melanogaster OX=7227 GN=Yp3 PE=1 SV=1	0	99	YNLQQLQK				-0.000412058	1033.56	517.785	1033.56	517.785	2	10	28.1.1.1615.13	24.2009	79671.2	5271.25	24.7	0.47	2052.72
10	tr|X2JEX8|X2JEX8_DROME; sp|P06607|VIT3_DROME	Yolk protein 3, isoform B OS=Drosophila melanogaster OX=7227 GN=Yp3 PE=1 SV=1; Vitellogenin-3 OS=Drosophila melanogaster OX=7227 GN=Yp3 PE=1 SV=1	0	99	YNLQQLQK				0.000479767	1033.56	517.785	1033.56	517.785	2	13	12.1.1.1826.8	24.2057	6383.57	6291.21	24.22	0.17	16947.4
10	tr|X2JEX8|X2JEX8_DROME; sp|P06607|VIT3_DROME	Yolk protein 3, isoform B OS=Drosophila melanogaster OX=7227 GN=Yp3 PE=1 SV=1; Vitellogenin-3 OS=Drosophila melanogaster OX=7227 GN=Yp3 PE=1 SV=1	0	99	YNLQQLQK	Deamidated(N)@2			0.00128824	1034.54	518.278	1034.54	518.277	2	13	26.1.1.1585.18	27.5743	962.78	959.06	27.56	0.35	8358.19
10	tr|X2JEX8|X2JEX8_DROME; sp|P06607|VIT3_DROME	Yolk protein 3, isoform B OS=Drosophila melanogaster OX=7227 GN=Yp3 PE=1 SV=1; Vitellogenin-3 OS=Drosophila melanogaster OX=7227 GN=Yp3 PE=1 SV=1	0	99	YNLQQLQK				-0.000412058	1033.56	517.785	1033.56	517.785	2	13	28.1.1.1618.11	24.3686	79671.2	52702.2	24.7	0.47	63946.2
10	tr|X2JEX8|X2JEX8_DROME; sp|P06607|VIT3_DROME	Yolk protein 3, isoform B OS=Drosophila melanogaster OX=7227 GN=Yp3 PE=1 SV=1; Vitellogenin-3 OS=Drosophila melanogaster OX=7227 GN=Yp3 PE=1 SV=1	0	99	YNLQQLQK				-0.0016757	1033.55	517.784	1033.56	517.785	2	13	33.1.1.1659.9	25.0046	42901	36405.4	25.1	0.23	54779.4
10	tr|X2JEX8|X2JEX8_DROME; sp|P06607|VIT3_DROME	Yolk protein 3, isoform B OS=Drosophila melanogaster OX=7227 GN=Yp3 PE=1 SV=1; Vitellogenin-3 OS=Drosophila melanogaster OX=7227 GN=Yp3 PE=1 SV=1	0	99	YNLQQLQK				0.000395281	1033.56	517.785	1033.56	517.785	2	13	23.1.1.1469.15	24.5206	31352.2	30789.8	24.55	0.23	68515.6
10	tr|X2JEX8|X2JEX8_DROME; sp|P06607|VIT3_DROME	Yolk protein 3, isoform B OS=Drosophila melanogaster OX=7227 GN=Yp3 PE=1 SV=1; Vitellogenin-3 OS=Drosophila melanogaster OX=7227 GN=Yp3 PE=1 SV=1	0	99	YNLQQLQK				0.00221081	1033.56	517.786	1033.56	517.785	2	13	11.1.1.1668.2	24.1494	22096	16013.6	24.07	0.23	34342.7
10	tr|X2JEX8|X2JEX8_DROME; sp|P06607|VIT3_DROME	Yolk protein 3, isoform B OS=Drosophila melanogaster OX=7227 GN=Yp3 PE=1 SV=1; Vitellogenin-3 OS=Drosophila melanogaster OX=7227 GN=Yp3 PE=1 SV=1	0	99	YNLQQLQK				0.000395281	1033.56	517.785	1033.56	517.785	2	13	23.1.1.1473.4	24.7549	31352.2	11214.6	24.55	0.23	21945
10	tr|X2JEX8|X2JEX8_DROME; sp|P06607|VIT3_DROME	Yolk protein 3, isoform B OS=Drosophila melanogaster OX=7227 GN=Yp3 PE=1 SV=1; Vitellogenin-3 OS=Drosophila melanogaster OX=7227 GN=Yp3 PE=1 SV=1	0	98.99	AASGDLIIIDLGSTL			cleaved L-T@C-term	0.000192829	1457.8	729.906	1457.8	729.906	2	23	30.1.1.1979.9	48.4972	39640.1	37246.2	48.53	0.29	70104.8
10	tr|X2JEX8|X2JEX8_DROME; sp|P06607|VIT3_DROME	Yolk protein 3, isoform B OS=Drosophila melanogaster OX=7227 GN=Yp3 PE=1 SV=1; Vitellogenin-3 OS=Drosophila melanogaster OX=7227 GN=Yp3 PE=1 SV=1	0	98.99	LENQPLEQGAK				-1.80119e-05	1225.63	409.551	1225.63	409.551	3	10	29.1.1.1464.2	16.9121	168.36	30.29	16.54	0.29	886.603
10	tr|X2JEX8|X2JEX8_DROME; sp|P06607|VIT3_DROME	Yolk protein 3, isoform B OS=Drosophila melanogaster OX=7227 GN=Yp3 PE=1 SV=1; Vitellogenin-3 OS=Drosophila melanogaster OX=7227 GN=Yp3 PE=1 SV=1	0	98.99	LNNYVETAK				-0.00140539	1050.53	526.274	1050.53	526.275	2	15	34.1.1.1543.7	18.1305	23966.1	22555.1	18.15	0.17	34042.5
10	tr|X2JEX8|X2JEX8_DROME; sp|P06607|VIT3_DROME	Yolk protein 3, isoform B OS=Drosophila melanogaster OX=7227 GN=Yp3 PE=1 SV=1; Vitellogenin-3 OS=Drosophila melanogaster OX=7227 GN=Yp3 PE=1 SV=1	0	98.99	NFPAVPANSLK	Deamidated(N)@8			-0.0015866	1157.61	579.811	1157.61	579.811	2	12	30.1.1.1721.14	33.6919	3804.53	3654.45	33.67	0.18	11819.5
10	tr|X2JEX8|X2JEX8_DROME; sp|P06607|VIT3_DROME	Yolk protein 3, isoform B OS=Drosophila melanogaster OX=7227 GN=Yp3 PE=1 SV=1; Vitellogenin-3 OS=Drosophila melanogaster OX=7227 GN=Yp3 PE=1 SV=1	0	98.99	RPQILGGL			cleaved L-S@C-term	-0.00100054	852.517	427.266	852.518	427.266	2	13	8.1.1.1539.2	33.5061	22.6633	22.6633			25563.7
10	tr|X2JEX8|X2JEX8_DROME; sp|P06607|VIT3_DROME	Yolk protein 3, isoform B OS=Drosophila melanogaster OX=7227 GN=Yp3 PE=1 SV=1; Vitellogenin-3 OS=Drosophila melanogaster OX=7227 GN=Yp3 PE=1 SV=1	0.0264104	98.98	GVPQEIIHLI			cleaved I-G@C-term	-0.00306132	1117.65	559.831	1117.65	559.832	2	14	29.1.1.1965.2	45.5607	89103.5	26135.8	45.44	0.12	23039.5
10	tr|X2JEX8|X2JEX8_DROME; sp|P06607|VIT3_DROME	Yolk protein 3, isoform B OS=Drosophila melanogaster OX=7227 GN=Yp3 PE=1 SV=1; Vitellogenin-3 OS=Drosophila melanogaster OX=7227 GN=Yp3 PE=1 SV=1	0	98.98	AASGDLIIIDLGSTLTNFK				0.00291109	1948.05	975.035	1948.05	975.033	2	26	26.1.1.1947.5	48.4507	226095	224461	48.42	0.35	207218
10	tr|X2JEX8|X2JEX8_DROME; sp|P06607|VIT3_DROME	Yolk protein 3, isoform B OS=Drosophila melanogaster OX=7227 GN=Yp3 PE=1 SV=1; Vitellogenin-3 OS=Drosophila melanogaster OX=7227 GN=Yp3 PE=1 SV=1	0	98.98	NFPAVPANSL			cleaved L-K@C-term	0.00437905	1028.53	515.274	1028.53	515.272	2	14	29.1.1.1885.4	40.9815	165.93	164.06	40.95	0.46	1599.94
10	tr|X2JEX8|X2JEX8_DROME; sp|P06607|VIT3_DROME	Yolk protein 3, isoform B OS=Drosophila melanogaster OX=7227 GN=Yp3 PE=1 SV=1; Vitellogenin-3 OS=Drosophila melanogaster OX=7227 GN=Yp3 PE=1 SV=1	0	98.98	QIDYDLR			cleaved L-Q@N-term	-0.000199786	921.455	461.735	921.456	461.735	2	9	25.1.1.1319.10	24.1513	3421.03	2456.42	24.08	0.12	3561.43
10	tr|X2JEX8|X2JEX8_DROME; sp|P06607|VIT3_DROME	Yolk protein 3, isoform B OS=Drosophila melanogaster OX=7227 GN=Yp3 PE=1 SV=1; Vitellogenin-3 OS=Drosophila melanogaster OX=7227 GN=Yp3 PE=1 SV=1	0	98.98	YAMLDVLNTGAMIGQTLIDLTNK	Oxidation(M)@12; Deamidated(Q)@15			0.0383555	2511.3	838.107	2511.26	838.094	3	21	33.1.1.2129.7	52.1363	1975.16	1876.77	52.16	0.13	22950.5
10	tr|X2JEX8|X2JEX8_DROME; sp|P06607|VIT3_DROME	Yolk protein 3, isoform B OS=Drosophila melanogaster OX=7227 GN=Yp3 PE=1 SV=1; Vitellogenin-3 OS=Drosophila melanogaster OX=7227 GN=Yp3 PE=1 SV=1	0	98.98	YNLQQLQK				-0.000175388	1033.56	517.785	1033.56	517.785	2	13	25.1.1.1329.9	24.7576	69832.2	18885.6	24.48	0.41	29104.8
10	tr|X2JEX8|X2JEX8_DROME; sp|P06607|VIT3_DROME	Yolk protein 3, isoform B OS=Drosophila melanogaster OX=7227 GN=Yp3 PE=1 SV=1; Vitellogenin-3 OS=Drosophila melanogaster OX=7227 GN=Yp3 PE=1 SV=1	0	98.97	ITGLDPAK				0.000639558	813.46	407.737	813.46	407.737	2	13	7.1.1.1142.2	15.9844	119123	90420.1	15.77	0.47	122833
10	tr|X2JEX8|X2JEX8_DROME; sp|P06607|VIT3_DROME	Yolk protein 3, isoform B OS=Drosophila melanogaster OX=7227 GN=Yp3 PE=1 SV=1; Vitellogenin-3 OS=Drosophila melanogaster OX=7227 GN=Yp3 PE=1 SV=1	0	98.96	CGDVDFYPNGPSTGVPGSENVIEAVAR	Carbamidomethyl(C)@1; Ammonia-loss(N)@9			-0.00027539	2789.26	930.761	2789.26	930.761	3	16	31.1.1.1844.13	46.0098	7167.45	5284.29	45.96	0.12	12203.5
10	tr|X2JEX8|X2JEX8_DROME; sp|P06607|VIT3_DROME	Yolk protein 3, isoform B OS=Drosophila melanogaster OX=7227 GN=Yp3 PE=1 SV=1; Vitellogenin-3 OS=Drosophila melanogaster OX=7227 GN=Yp3 PE=1 SV=1	0	98.96	GDADFVDAIHTSTF			cleaved F-A@C-term	-0.000844911	1494.66	748.338	1494.66	748.339	2	24	32.1.1.1946.11	43.2788	170087	164197	43.31	0.12	264658
10	tr|X2JEX8|X2JEX8_DROME; sp|P06607|VIT3_DROME	Yolk protein 3, isoform B OS=Drosophila melanogaster OX=7227 GN=Yp3 PE=1 SV=1; Vitellogenin-3 OS=Drosophila melanogaster OX=7227 GN=Yp3 PE=1 SV=1	0	98.96	HDLTPSFVPSPSNVPVW			cleaved W-I@C-term	0.00114293	1877.93	939.973	1877.93	939.973	2	23	9.1.1.1751.15	45.214	3001.45	2935.21	45.28	0.35	67554.6
10	tr|X2JEX8|X2JEX8_DROME; sp|P06607|VIT3_DROME	Yolk protein 3, isoform B OS=Drosophila melanogaster OX=7227 GN=Yp3 PE=1 SV=1; Vitellogenin-3 OS=Drosophila melanogaster OX=7227 GN=Yp3 PE=1 SV=1	0	98.96	QYKEQDGFGKR			missed K-E@3; missed K-R@10	0.00060219	1354.66	452.562	1354.66	452.562	3	10	25.1.1.1078.10	11.1254	598.86	426.59	11.2	0.12	2094.79
10	tr|X2JEX8|X2JEX8_DROME; sp|P06607|VIT3_DROME	Yolk protein 3, isoform B OS=Drosophila melanogaster OX=7227 GN=Yp3 PE=1 SV=1; Vitellogenin-3 OS=Drosophila melanogaster OX=7227 GN=Yp3 PE=1 SV=1	0	98.96	YAMLDVLNTGAM			cleaved M-I@C-term	0.000689711	1297.61	649.81	1297.6	649.81	2	20	32.1.1.1997.4	46.2118	8893.24	6509.14	46.13	0.17	12721
10	tr|X2JEX8|X2JEX8_DROME; sp|P06607|VIT3_DROME	Yolk protein 3, isoform B OS=Drosophila melanogaster OX=7227 GN=Yp3 PE=1 SV=1; Vitellogenin-3 OS=Drosophila melanogaster OX=7227 GN=Yp3 PE=1 SV=1	0	98.96	YAMLDVLNTGAMIGQTLIDLTNK				-0.00315189	2494.28	832.433	2494.28	832.434	3	27	35.1.1.2179.2	52.17	153478	141883	52.21	0.12	285120
10	tr|X2JEX8|X2JEX8_DROME; sp|P06607|VIT3_DROME	Yolk protein 3, isoform B OS=Drosophila melanogaster OX=7227 GN=Yp3 PE=1 SV=1; Vitellogenin-3 OS=Drosophila melanogaster OX=7227 GN=Yp3 PE=1 SV=1	0	98.95	AQPGFGEDEVTIVLTGLPK				-0.0033144	1970.03	986.024	1970.04	986.025	2	27	28.1.1.1989.16	45.8904	1017983	821245	45.84	0.12	511138
10	tr|X2JEX8|X2JEX8_DROME; sp|P06607|VIT3_DROME	Yolk protein 3, isoform B OS=Drosophila melanogaster OX=7227 GN=Yp3 PE=1 SV=1; Vitellogenin-3 OS=Drosophila melanogaster OX=7227 GN=Yp3 PE=1 SV=1	0	98.95	AYMGLQIDYDLR	Deamidated(Q)@6			0.00938265	1457.7	729.855	1457.69	729.85	2	10	29.1.1.2143.2	53.9289	53.55	36.27	53.8	0.29	627.14
10	tr|X2JEX8|X2JEX8_DROME; sp|P06607|VIT3_DROME	Yolk protein 3, isoform B OS=Drosophila melanogaster OX=7227 GN=Yp3 PE=1 SV=1; Vitellogenin-3 OS=Drosophila melanogaster OX=7227 GN=Yp3 PE=1 SV=1	0	98.95	NVPVWIIK			cleaved S-N@N-term	0.000930069	967.586	484.8	967.586	484.8	2	11	26.1.1.1807.2	40.2049	3748.06	3721.94	40.21	0.35	13189.5
10	tr|X2JEX8|X2JEX8_DROME; sp|P06607|VIT3_DROME	Yolk protein 3, isoform B OS=Drosophila melanogaster OX=7227 GN=Yp3 PE=1 SV=1; Vitellogenin-3 OS=Drosophila melanogaster OX=7227 GN=Yp3 PE=1 SV=1	0	98.95	RPQILGGLSR				0.00218752	1095.65	548.834	1095.65	548.833	2	9	24.1.1.1141.13	6.39717	194.52	194.21	6.49	0.35	349.822
10	tr|X2JEX8|X2JEX8_DROME; sp|P06607|VIT3_DROME	Yolk protein 3, isoform B OS=Drosophila melanogaster OX=7227 GN=Yp3 PE=1 SV=1; Vitellogenin-3 OS=Drosophila melanogaster OX=7227 GN=Yp3 PE=1 SV=1	0	98.94	GDYILEVNAK				-0.0022078	1120.57	561.294	1120.58	561.295	2	17	8.1.1.1479.3	30.2856	93571	81837.2	30.23	0.29	125524
10	tr|X2JEX8|X2JEX8_DROME; sp|P06607|VIT3_DROME	Yolk protein 3, isoform B OS=Drosophila melanogaster OX=7227 GN=Yp3 PE=1 SV=1; Vitellogenin-3 OS=Drosophila melanogaster OX=7227 GN=Yp3 PE=1 SV=1	0	98.94	LNNYVETAK				-0.0013465	1050.53	526.274	1050.53	526.275	2	15	25.1.1.1194.6	17.2984	101789	12476.2	17.01	0.12	35744.7
10	tr|X2JEX8|X2JEX8_DROME; sp|P06607|VIT3_DROME	Yolk protein 3, isoform B OS=Drosophila melanogaster OX=7227 GN=Yp3 PE=1 SV=1; Vitellogenin-3 OS=Drosophila melanogaster OX=7227 GN=Yp3 PE=1 SV=1	0	98.94	YFAESVRPGSER				0.00323279	1396.68	466.566	1396.67	466.565	3	16	34.1.1.1613.7	22.0727	17459	14596.9	21.93	0.35	32688.3
10	tr|X2JEX8|X2JEX8_DROME; sp|P06607|VIT3_DROME	Yolk protein 3, isoform B OS=Drosophila melanogaster OX=7227 GN=Yp3 PE=1 SV=1; Vitellogenin-3 OS=Drosophila melanogaster OX=7227 GN=Yp3 PE=1 SV=1	0	98.93	AQPGFGEDEVTIVL			cleaved L-T@C-term	-0.000344711	1473.73	737.875	1473.74	737.875	2	12	12.1.1.2223.2	45.4374	1215.61	1076.26	45.41	0.17	3660.99
10	tr|X2JEX8|X2JEX8_DROME; sp|P06607|VIT3_DROME	Yolk protein 3, isoform B OS=Drosophila melanogaster OX=7227 GN=Yp3 PE=1 SV=1; Vitellogenin-3 OS=Drosophila melanogaster OX=7227 GN=Yp3 PE=1 SV=1	0	98.93	AYMGLQIDYDLR				0.000427999	1456.7	729.359	1456.7	729.358	2	21	8.1.1.1714.6	43.2907	77684.8	73458.6	43.32	0.12	167458
10	tr|X2JEX8|X2JEX8_DROME; sp|P06607|VIT3_DROME	Yolk protein 3, isoform B OS=Drosophila melanogaster OX=7227 GN=Yp3 PE=1 SV=1; Vitellogenin-3 OS=Drosophila melanogaster OX=7227 GN=Yp3 PE=1 SV=1	0	98.93	GDYILEVNAK				0.00361729	1120.58	561.297	1120.58	561.295	2	11	8.1.1.1561.9	34.6959	297.42	272.9	34.72	0.52	1686.77
10	tr|X2JEX8|X2JEX8_DROME; sp|P06607|VIT3_DROME	Yolk protein 3, isoform B OS=Drosophila melanogaster OX=7227 GN=Yp3 PE=1 SV=1; Vitellogenin-3 OS=Drosophila melanogaster OX=7227 GN=Yp3 PE=1 SV=1	0	98.92	WLTATELENVPSLNDITWER				0.00182474	2386.18	796.401	2386.18	796.401	3	22	26.1.1.1918.7	46.7472	139290	82638.4	46.65	0.35	76621.9
10	tr|X2JEX8|X2JEX8_DROME; sp|P06607|VIT3_DROME	Yolk protein 3, isoform B OS=Drosophila melanogaster OX=7227 GN=Yp3 PE=1 SV=1; Vitellogenin-3 OS=Drosophila melanogaster OX=7227 GN=Yp3 PE=1 SV=1	0	98.91	AASGDLIIIDLGSTLTNFK				0.00231739	1948.05	975.034	1948.05	975.033	2	13	23.1.1.1900.13	49.0653	54584.4	2051.06	48.44	0.12	3059.58
10	tr|X2JEX8|X2JEX8_DROME; sp|P06607|VIT3_DROME	Yolk protein 3, isoform B OS=Drosophila melanogaster OX=7227 GN=Yp3 PE=1 SV=1; Vitellogenin-3 OS=Drosophila melanogaster OX=7227 GN=Yp3 PE=1 SV=1	0	98.91	YNLQQLQK				-0.000953119	1033.55	517.785	1033.56	517.785	2	13	37.1.1.1707.8	25.5201	16770.6	14972	25.6	0.17	25484.6
10	tr|X2JEX8|X2JEX8_DROME; sp|P06607|VIT3_DROME	Yolk protein 3, isoform B OS=Drosophila melanogaster OX=7227 GN=Yp3 PE=1 SV=1; Vitellogenin-3 OS=Drosophila melanogaster OX=7227 GN=Yp3 PE=1 SV=1	0	98.9	AASGDLIIIDLGSTL			cleaved L-T@C-term	0.000659573	1457.8	729.907	1457.8	729.906	2	22	25.1.1.1741.3	48.4336	29927.7	25076.5	48.48	0.23	68334.9
10	tr|X2JEX8|X2JEX8_DROME; sp|P06607|VIT3_DROME	Yolk protein 3, isoform B OS=Drosophila melanogaster OX=7227 GN=Yp3 PE=1 SV=1; Vitellogenin-3 OS=Drosophila melanogaster OX=7227 GN=Yp3 PE=1 SV=1	0	98.9	AASGDLIIIDLGSTLTNF			cleaved F-K@C-term	0.00102524	1819.96	607.66	1819.96	607.66	3	21	34.1.1.2114.2	50.5279	1466.92	1174.1	50.57	0.18	7933.4
10	tr|X2JEX8|X2JEX8_DROME; sp|P06607|VIT3_DROME	Yolk protein 3, isoform B OS=Drosophila melanogaster OX=7227 GN=Yp3 PE=1 SV=1; Vitellogenin-3 OS=Drosophila melanogaster OX=7227 GN=Yp3 PE=1 SV=1	0	98.9	AQPGFGEDEVTIVL			cleaved L-T@C-term	0.00452636	1473.74	737.877	1473.74	737.875	2	14	23.1.1.1839.3	45.5398	3390.56	3099.69	45.52	0.12	7245.87
10	tr|X2JEX8|X2JEX8_DROME; sp|P06607|VIT3_DROME	Yolk protein 3, isoform B OS=Drosophila melanogaster OX=7227 GN=Yp3 PE=1 SV=1; Vitellogenin-3 OS=Drosophila melanogaster OX=7227 GN=Yp3 PE=1 SV=1	0	98.9	NFPAVPANSLK				-0.00152249	1156.62	579.318	1156.62	579.319	2	16	26.1.1.1643.17	30.8973	126536	99337.4	31.01	0.41	119626
10	tr|X2JEX8|X2JEX8_DROME; sp|P06607|VIT3_DROME	Yolk protein 3, isoform B OS=Drosophila melanogaster OX=7227 GN=Yp3 PE=1 SV=1; Vitellogenin-3 OS=Drosophila melanogaster OX=7227 GN=Yp3 PE=1 SV=1	0	98.9	RPQILGGLSR				-0.00252377	1095.65	548.832	1095.65	548.833	2	12	10.1.1.1422.8	24.8139	14373.8	12025.8	24.72	0.35	3919.58
10	tr|X2JEX8|X2JEX8_DROME; sp|P06607|VIT3_DROME	Yolk protein 3, isoform B OS=Drosophila melanogaster OX=7227 GN=Yp3 PE=1 SV=1; Vitellogenin-3 OS=Drosophila melanogaster OX=7227 GN=Yp3 PE=1 SV=1	0	98.9	TELENVPSLNDITWER			cleaved A-T@N-term	0.00615958	1914.94	958.476	1914.93	958.473	2	18	9.1.1.1728.6	43.8848	91.2833	91.2833			3958.47
10	tr|X2JEX8|X2JEX8_DROME; sp|P06607|VIT3_DROME	Yolk protein 3, isoform B OS=Drosophila melanogaster OX=7227 GN=Yp3 PE=1 SV=1; Vitellogenin-3 OS=Drosophila melanogaster OX=7227 GN=Yp3 PE=1 SV=1	0	98.89	AQPGFGEDEVTIVL			cleaved L-T@C-term	-0.00493684	1473.73	737.872	1473.74	737.875	2	13	27.1.1.1959.6	45.4132	3673.95	2841.21	45.46	0.17	10469.1
10	tr|X2JEX8|X2JEX8_DROME; sp|P06607|VIT3_DROME	Yolk protein 3, isoform B OS=Drosophila melanogaster OX=7227 GN=Yp3 PE=1 SV=1; Vitellogenin-3 OS=Drosophila melanogaster OX=7227 GN=Yp3 PE=1 SV=1	0	98.89	LNNYVETAK				0.000648716	1050.54	526.275	1050.53	526.275	2	15	23.1.1.1331.7	17.2284	27577.2	22746.2	17.17	0.23	31632.1
10	tr|X2JEX8|X2JEX8_DROME; sp|P06607|VIT3_DROME	Yolk protein 3, isoform B OS=Drosophila melanogaster OX=7227 GN=Yp3 PE=1 SV=1; Vitellogenin-3 OS=Drosophila melanogaster OX=7227 GN=Yp3 PE=1 SV=1	0	98.89	NFPAVPANSLK				-0.00348792	1156.62	579.318	1156.62	579.319	2	17	9.1.1.1500.14	31.0654	129241	78160.8	31.26	0.48	131816
10	tr|X2JEX8|X2JEX8_DROME; sp|P06607|VIT3_DROME	Yolk protein 3, isoform B OS=Drosophila melanogaster OX=7227 GN=Yp3 PE=1 SV=1; Vitellogenin-3 OS=Drosophila melanogaster OX=7227 GN=Yp3 PE=1 SV=1	0	98.89	YFAESVR			cleaved R-P@C-term	0.000942891	870.424	436.219	870.424	436.219	2	9	25.1.1.1240.7	19.9273	8636.98	5323.82	19.85	0.12	7467.35
10	tr|X2JEX8|X2JEX8_DROME; sp|P06607|VIT3_DROME	Yolk protein 3, isoform B OS=Drosophila melanogaster OX=7227 GN=Yp3 PE=1 SV=1; Vitellogenin-3 OS=Drosophila melanogaster OX=7227 GN=Yp3 PE=1 SV=1	0	98.88	LNNYVETAK				-0.000869712	1050.53	526.274	1050.53	526.275	2	15	27.1.1.1459.4	17.1471	102863	24057.7	16.77	0.29	39272.9
10	tr|X2JEX8|X2JEX8_DROME; sp|P06607|VIT3_DROME	Yolk protein 3, isoform B OS=Drosophila melanogaster OX=7227 GN=Yp3 PE=1 SV=1; Vitellogenin-3 OS=Drosophila melanogaster OX=7227 GN=Yp3 PE=1 SV=1	0	98.88	QAAYHGMH	Gln->pyro-Glu@N-term		cleaved H-H@C-term	0.00179136	896.362	449.188	896.36	449.187	2	9	30.1.1.1393.7	15.1731	278.81	157.75	15.08	0.17	816.543
10	tr|X2JEX8|X2JEX8_DROME; sp|P06607|VIT3_DROME	Yolk protein 3, isoform B OS=Drosophila melanogaster OX=7227 GN=Yp3 PE=1 SV=1; Vitellogenin-3 OS=Drosophila melanogaster OX=7227 GN=Yp3 PE=1 SV=1	0	98.88	QIDYDLR			cleaved L-Q@N-term	0.00051704	921.456	461.735	921.456	461.735	2	8	24.1.1.1488.7	24.4093	1120.45	1097.44	24.46	0.35	2884.98
10	tr|X2JEX8|X2JEX8_DROME; sp|P06607|VIT3_DROME	Yolk protein 3, isoform B OS=Drosophila melanogaster OX=7227 GN=Yp3 PE=1 SV=1; Vitellogenin-3 OS=Drosophila melanogaster OX=7227 GN=Yp3 PE=1 SV=1	0	98.87	CGDVDFYPN	Carbamidomethyl(C)@1		cleaved N-G@C-term	-0.000668393	1085.41	543.713	1085.41	543.714	2	8	21.1.1.1585.8	32.1724	376.71	104.16	32.02	0.23	743.677
10	tr|X2JEX8|X2JEX8_DROME; sp|P06607|VIT3_DROME	Yolk protein 3, isoform B OS=Drosophila melanogaster OX=7227 GN=Yp3 PE=1 SV=1; Vitellogenin-3 OS=Drosophila melanogaster OX=7227 GN=Yp3 PE=1 SV=1	0	98.87	NFPAVPANSLK				-0.00227121	1156.62	579.318	1156.62	579.319	2	18	30.1.1.1691.4	31.9551	95032.4	81779.6	31.87	0.35	96399.3
10	tr|X2JEX8|X2JEX8_DROME; sp|P06607|VIT3_DROME	Yolk protein 3, isoform B OS=Drosophila melanogaster OX=7227 GN=Yp3 PE=1 SV=1; Vitellogenin-3 OS=Drosophila melanogaster OX=7227 GN=Yp3 PE=1 SV=1	0	98.87	YFAESVRPGSER				-0.000226795	1396.67	466.565	1396.67	466.565	3	7	18.1.1.2628.2	22.1737	363.55	362.22	22.17	0.17	1173.17
10	tr|X2JEX8|X2JEX8_DROME; sp|P06607|VIT3_DROME	Yolk protein 3, isoform B OS=Drosophila melanogaster OX=7227 GN=Yp3 PE=1 SV=1; Vitellogenin-3 OS=Drosophila melanogaster OX=7227 GN=Yp3 PE=1 SV=1	0.000434506	98.86	AHVAGAAGNK			cleaved S-A@N-term	-0.0101618	894.457	895.464	894.467	895.474	1	17	28.1.1.1999.12	46.472	201.58	201.58			4864.47
10	tr|X2JEX8|X2JEX8_DROME; sp|P06607|VIT3_DROME	Yolk protein 3, isoform B OS=Drosophila melanogaster OX=7227 GN=Yp3 PE=1 SV=1; Vitellogenin-3 OS=Drosophila melanogaster OX=7227 GN=Yp3 PE=1 SV=1	0	98.86	AASGDLIIIDLGSTLTNF			cleaved F-K@C-term	-0.00228947	1819.95	910.985	1819.96	910.986	2	24	25.1.1.1777.4	50.5554	17928	16261.8	50.52	0.29	33544.5
10	tr|X2JEX8|X2JEX8_DROME; sp|P06607|VIT3_DROME	Yolk protein 3, isoform B OS=Drosophila melanogaster OX=7227 GN=Yp3 PE=1 SV=1; Vitellogenin-3 OS=Drosophila melanogaster OX=7227 GN=Yp3 PE=1 SV=1	0	98.86	GDYILEVNAK	Cation:Na(E)@6			-0.000142477	1142.56	572.286	1142.56	572.286	2	10	10.1.1.1516.9	30.1032	279.55	222.69	30.26	0.46	1306.57
10	tr|X2JEX8|X2JEX8_DROME; sp|P06607|VIT3_DROME	Yolk protein 3, isoform B OS=Drosophila melanogaster OX=7227 GN=Yp3 PE=1 SV=1; Vitellogenin-3 OS=Drosophila melanogaster OX=7227 GN=Yp3 PE=1 SV=1	0	98.86	LNNYVETAK				0.000648716	1050.54	526.275	1050.53	526.275	2	15	23.1.1.1329.6	17.1126	27577.2	25167.5	17.17	0.23	40690.5
10	tr|X2JEX8|X2JEX8_DROME; sp|P06607|VIT3_DROME	Yolk protein 3, isoform B OS=Drosophila melanogaster OX=7227 GN=Yp3 PE=1 SV=1; Vitellogenin-3 OS=Drosophila melanogaster OX=7227 GN=Yp3 PE=1 SV=1	0	98.86	QYKEQDGFGK			missed K-E@3	0.000300697	1198.56	400.528	1198.56	400.528	3	12	7.1.1.1044.2	10.4041	5529.75	4640.07	10.58	0.35	7120.73
10	tr|X2JEX8|X2JEX8_DROME; sp|P06607|VIT3_DROME	Yolk protein 3, isoform B OS=Drosophila melanogaster OX=7227 GN=Yp3 PE=1 SV=1; Vitellogenin-3 OS=Drosophila melanogaster OX=7227 GN=Yp3 PE=1 SV=1	0	98.85	AASGDLIIIDLGSTL			cleaved L-T@C-term	0.00159561	1457.8	729.907	1457.8	729.906	2	22	31.1.1.1891.6	48.6752	36731.9	19712.9	48.53	0.23	38466
10	tr|X2JEX8|X2JEX8_DROME; sp|P06607|VIT3_DROME	Yolk protein 3, isoform B OS=Drosophila melanogaster OX=7227 GN=Yp3 PE=1 SV=1; Vitellogenin-3 OS=Drosophila melanogaster OX=7227 GN=Yp3 PE=1 SV=1	0	98.85	CGDVDFYPNGPSTGVPGSENVIEAVAR	Carbamidomethyl(C)@1			0.000760268	2806.29	936.437	2806.29	936.436	3	15	31.1.1.1848.8	46.2463	1318.14	1034.51	46.15	0.23	7681.14
10	tr|X2JEX8|X2JEX8_DROME; sp|P06607|VIT3_DROME	Yolk protein 3, isoform B OS=Drosophila melanogaster OX=7227 GN=Yp3 PE=1 SV=1; Vitellogenin-3 OS=Drosophila melanogaster OX=7227 GN=Yp3 PE=1 SV=1	0	98.85	HDLTPSFVPSPSNVPVWIIK				0.000940849	2232.2	745.072	2232.19	745.072	3	27	26.1.1.1896.5	45.3895	746752	720753	45.38	0.12	849938
10	tr|X2JEX8|X2JEX8_DROME; sp|P06607|VIT3_DROME	Yolk protein 3, isoform B OS=Drosophila melanogaster OX=7227 GN=Yp3 PE=1 SV=1; Vitellogenin-3 OS=Drosophila melanogaster OX=7227 GN=Yp3 PE=1 SV=1	0	98.85	HDLTPSFVPSPSNVPVWIIK				0.000940849	2232.2	745.072	2232.19	745.072	3	27	26.1.1.1897.10	45.4594	746752	619717	45.38	0.12	838978
10	tr|X2JEX8|X2JEX8_DROME; sp|P06607|VIT3_DROME	Yolk protein 3, isoform B OS=Drosophila melanogaster OX=7227 GN=Yp3 PE=1 SV=1; Vitellogenin-3 OS=Drosophila melanogaster OX=7227 GN=Yp3 PE=1 SV=1	0	98.85	WLTATELENVPSLNDITWER				0.000989683	2386.18	796.401	2386.18	796.401	3	23	31.1.1.1857.10	46.6961	85477.8	79780.8	46.67	0.12	143732
10	tr|X2JEX8|X2JEX8_DROME; sp|P06607|VIT3_DROME	Yolk protein 3, isoform B OS=Drosophila melanogaster OX=7227 GN=Yp3 PE=1 SV=1; Vitellogenin-3 OS=Drosophila melanogaster OX=7227 GN=Yp3 PE=1 SV=1	0	98.85	YFAESVRPGSER				0.000790313	1396.67	466.565	1396.67	466.565	3	17	25.1.1.1253.6	20.6345	67524.8	66400.8	20.62	0.23	122989
10	tr|X2JEX8|X2JEX8_DROME; sp|P06607|VIT3_DROME	Yolk protein 3, isoform B OS=Drosophila melanogaster OX=7227 GN=Yp3 PE=1 SV=1; Vitellogenin-3 OS=Drosophila melanogaster OX=7227 GN=Yp3 PE=1 SV=1	0	98.84	AQPGFGEDEVTIVL			cleaved L-T@C-term	5.90174e-05	1473.74	737.875	1473.74	737.875	2	16	5.1.1.1713.5	45.3271	2826.24	2720.34	45.31	0.12	12433.1
10	tr|X2JEX8|X2JEX8_DROME; sp|P06607|VIT3_DROME	Yolk protein 3, isoform B OS=Drosophila melanogaster OX=7227 GN=Yp3 PE=1 SV=1; Vitellogenin-3 OS=Drosophila melanogaster OX=7227 GN=Yp3 PE=1 SV=1	0	98.84	FVPSPSNVPVWIIK			cleaved S-F@N-term	0.00311719	1581.9	791.955	1581.89	791.953	2	23	30.1.1.1919.4	44.9997	53323.8	52241.5	44.98	0.12	101633
10	tr|X2JEX8|X2JEX8_DROME; sp|P06607|VIT3_DROME	Yolk protein 3, isoform B OS=Drosophila melanogaster OX=7227 GN=Yp3 PE=1 SV=1; Vitellogenin-3 OS=Drosophila melanogaster OX=7227 GN=Yp3 PE=1 SV=1	0	98.84	NFPAVPANSLK				-0.00227121	1156.62	579.318	1156.62	579.319	2	16	30.1.1.1693.5	32.0606	95032.4	59162.8	31.87	0.35	73809.7
10	tr|X2JEX8|X2JEX8_DROME; sp|P06607|VIT3_DROME	Yolk protein 3, isoform B OS=Drosophila melanogaster OX=7227 GN=Yp3 PE=1 SV=1; Vitellogenin-3 OS=Drosophila melanogaster OX=7227 GN=Yp3 PE=1 SV=1	0	98.84	YFAESVRPGSER				0.00422422	1396.68	466.567	1396.67	466.565	3	8	26.1.1.1154.4	5.69467	89.7	66.01	5.94	0.45	1375.68
10	tr|X2JEX8|X2JEX8_DROME; sp|P06607|VIT3_DROME	Yolk protein 3, isoform B OS=Drosophila melanogaster OX=7227 GN=Yp3 PE=1 SV=1; Vitellogenin-3 OS=Drosophila melanogaster OX=7227 GN=Yp3 PE=1 SV=1	0	98.83	LNNYVETAK				-0.000869712	1050.53	526.274	1050.53	526.275	2	15	27.1.1.1457.13	17.0344	102863	42392.3	16.77	0.29	67962.1
10	tr|X2JEX8|X2JEX8_DROME; sp|P06607|VIT3_DROME	Yolk protein 3, isoform B OS=Drosophila melanogaster OX=7227 GN=Yp3 PE=1 SV=1; Vitellogenin-3 OS=Drosophila melanogaster OX=7227 GN=Yp3 PE=1 SV=1	0	98.83	QAAYHGMHHAQN				-0.0034283	1363.58	455.534	1363.58	455.535	3	13	7.1.1.950.3	5.22557	545.58	517.7	5.29	0.52	1381.05
10	tr|X2JEX8|X2JEX8_DROME; sp|P06607|VIT3_DROME	Yolk protein 3, isoform B OS=Drosophila melanogaster OX=7227 GN=Yp3 PE=1 SV=1; Vitellogenin-3 OS=Drosophila melanogaster OX=7227 GN=Yp3 PE=1 SV=1	0	98.83	YFAESVRPGSER				0.000628768	1396.67	466.565	1396.67	466.565	3	9	16.1.1.2170.5	22.1457	679.99	603.49	22.1	0.17	2334.64
10	tr|X2JEX8|X2JEX8_DROME; sp|P06607|VIT3_DROME	Yolk protein 3, isoform B OS=Drosophila melanogaster OX=7227 GN=Yp3 PE=1 SV=1; Vitellogenin-3 OS=Drosophila melanogaster OX=7227 GN=Yp3 PE=1 SV=1	0	98.82	ENQPLEQGAK			cleaved L-E@N-term	-0.00136951	1112.54	557.28	1112.55	557.28	2	9	32.1.1.1387.7	11.7878	179.96	159.99	11.74	0.23	738.339
10	tr|X2JEX8|X2JEX8_DROME; sp|P06607|VIT3_DROME	Yolk protein 3, isoform B OS=Drosophila melanogaster OX=7227 GN=Yp3 PE=1 SV=1; Vitellogenin-3 OS=Drosophila melanogaster OX=7227 GN=Yp3 PE=1 SV=1	0	98.81	AASGDLIIIDLGSTL			cleaved L-T@C-term	0.000192829	1457.8	729.906	1457.8	729.906	2	22	30.1.1.1980.2	48.5352	39640.1	38834.2	48.53	0.29	58465.1
10	tr|X2JEX8|X2JEX8_DROME; sp|P06607|VIT3_DROME	Yolk protein 3, isoform B OS=Drosophila melanogaster OX=7227 GN=Yp3 PE=1 SV=1; Vitellogenin-3 OS=Drosophila melanogaster OX=7227 GN=Yp3 PE=1 SV=1	0	98.81	GDADFVDAIHTSTF			cleaved F-A@C-term	-0.00209767	1494.66	748.338	1494.66	748.339	2	24	11.1.1.2007.11	43.0123	48034	47857.2	43.02	0.12	137696
10	tr|X2JEX8|X2JEX8_DROME; sp|P06607|VIT3_DROME	Yolk protein 3, isoform B OS=Drosophila melanogaster OX=7227 GN=Yp3 PE=1 SV=1; Vitellogenin-3 OS=Drosophila melanogaster OX=7227 GN=Yp3 PE=1 SV=1	0	98.81	GVPQEIIH			cleaved H-L@C-term	-0.00484897	891.477	446.746	891.481	446.748	2	8	9.1.1.1369.2	23.8767	379.67	378.15	23.86	0.35	2787.69
10	tr|X2JEX8|X2JEX8_DROME; sp|P06607|VIT3_DROME	Yolk protein 3, isoform B OS=Drosophila melanogaster OX=7227 GN=Yp3 PE=1 SV=1; Vitellogenin-3 OS=Drosophila melanogaster OX=7227 GN=Yp3 PE=1 SV=1	0	98.81	LIQAYVQK				-0.00111047	961.559	481.787	961.56	481.787	2	13	25.1.1.1269.12	21.4058	60465.6	59906.3	21.39	0.12	50736.9
10	tr|X2JEX8|X2JEX8_DROME; sp|P06607|VIT3_DROME	Yolk protein 3, isoform B OS=Drosophila melanogaster OX=7227 GN=Yp3 PE=1 SV=1; Vitellogenin-3 OS=Drosophila melanogaster OX=7227 GN=Yp3 PE=1 SV=1	0	98.81	YAMLDVLNTGAMIGQTLIDLTNK	Cation:K(D)@5			-0.00794634	2532.23	845.084	2532.24	845.086	3	14	8.1.1.1863.9	51.8369	1927	1768.08	51.8	0.18	1436.37
10	tr|X2JEX8|X2JEX8_DROME; sp|P06607|VIT3_DROME	Yolk protein 3, isoform B OS=Drosophila melanogaster OX=7227 GN=Yp3 PE=1 SV=1; Vitellogenin-3 OS=Drosophila melanogaster OX=7227 GN=Yp3 PE=1 SV=1	0	98.8	LNNYVETAK				-0.000201814	1050.53	526.274	1050.53	526.275	2	15	30.1.1.1442.9	17.9396	52913.2	17120.2	17.65	0.29	30005.8
10	tr|X2JEX8|X2JEX8_DROME; sp|P06607|VIT3_DROME	Yolk protein 3, isoform B OS=Drosophila melanogaster OX=7227 GN=Yp3 PE=1 SV=1; Vitellogenin-3 OS=Drosophila melanogaster OX=7227 GN=Yp3 PE=1 SV=1	0	98.8	NAQEQQQQLK				-0.00170462	1213.6	607.809	1213.61	607.81	2	17	25.1.1.1023.9	8.05022	43036.8	40644.7	8.11	0.3	63948.2
10	tr|X2JEX8|X2JEX8_DROME; sp|P06607|VIT3_DROME	Yolk protein 3, isoform B OS=Drosophila melanogaster OX=7227 GN=Yp3 PE=1 SV=1; Vitellogenin-3 OS=Drosophila melanogaster OX=7227 GN=Yp3 PE=1 SV=1	0	98.8	QIDYDLR			cleaved L-Q@N-term	0.000455597	921.456	461.735	921.456	461.735	2	9	23.1.1.1466.5	24.3296	1210.13	882.57	24.26	0.12	2420.39
10	tr|X2JEX8|X2JEX8_DROME; sp|P06607|VIT3_DROME	Yolk protein 3, isoform B OS=Drosophila melanogaster OX=7227 GN=Yp3 PE=1 SV=1; Vitellogenin-3 OS=Drosophila melanogaster OX=7227 GN=Yp3 PE=1 SV=1	0	98.8	RPQILGGL	Deamidated(Q)@3		cleaved L-S@C-term	0.0156068	853.518	427.766	853.502	427.758	2	8	5.1.1.1511.3	33.8462	219.71	184.06	33.9	0.29	476.608
10	tr|X2JEX8|X2JEX8_DROME; sp|P06607|VIT3_DROME	Yolk protein 3, isoform B OS=Drosophila melanogaster OX=7227 GN=Yp3 PE=1 SV=1; Vitellogenin-3 OS=Drosophila melanogaster OX=7227 GN=Yp3 PE=1 SV=1	0	98.8	YAMLDVLNTGAMIGQTLIDLTNK	Carbamidomethyl(T)@9			-0.00205962	2551.3	851.441	2551.3	851.441	3	18	21.1.1.1892.7	49.5673	2589.19	1779.74	49.46	0.18	4109.45
10	tr|X2JEX8|X2JEX8_DROME; sp|P06607|VIT3_DROME	Yolk protein 3, isoform B OS=Drosophila melanogaster OX=7227 GN=Yp3 PE=1 SV=1; Vitellogenin-3 OS=Drosophila melanogaster OX=7227 GN=Yp3 PE=1 SV=1	0	98.8	YNLQQLQK	Deamidated(N)@2			-0.000816659	1034.54	518.277	1034.54	518.277	2	10	5.1.1.1395.11	27.1033	212.22	203.94	27.14	0.23	1528.68
10	tr|X2JEX8|X2JEX8_DROME; sp|P06607|VIT3_DROME	Yolk protein 3, isoform B OS=Drosophila melanogaster OX=7227 GN=Yp3 PE=1 SV=1; Vitellogenin-3 OS=Drosophila melanogaster OX=7227 GN=Yp3 PE=1 SV=1	0	98.8	YNLQQLQK				0.000152661	1033.56	517.785	1033.56	517.785	2	13	30.1.1.1565.10	24.7268	74631.6	36784.2	24.94	0.29	48032.3
10	tr|X2JEX8|X2JEX8_DROME; sp|P06607|VIT3_DROME	Yolk protein 3, isoform B OS=Drosophila melanogaster OX=7227 GN=Yp3 PE=1 SV=1; Vitellogenin-3 OS=Drosophila melanogaster OX=7227 GN=Yp3 PE=1 SV=1	0	98.79	AASGDLIIIDLGSTLT			cleaved T-N@C-term	-0.00398342	1558.84	780.428	1558.85	780.43	2	13	11.1.1.2095.4	47.8507	147.54	132.47	47.89	0.12	1312.88
10	tr|X2JEX8|X2JEX8_DROME; sp|P06607|VIT3_DROME	Yolk protein 3, isoform B OS=Drosophila melanogaster OX=7227 GN=Yp3 PE=1 SV=1; Vitellogenin-3 OS=Drosophila melanogaster OX=7227 GN=Yp3 PE=1 SV=1	0	98.79	AASGDLIIIDLGSTLTNFK	Oxidation(D)@5; Cation:K(D)@10	Oxidation(D)@194		-0.0305143	2001.97	668.331	2002	668.341	3	12	35.1.1.2113.4	48.6505	1198.55	1120.29	48.63	0.17	2716.21
10	tr|X2JEX8|X2JEX8_DROME; sp|P06607|VIT3_DROME	Yolk protein 3, isoform B OS=Drosophila melanogaster OX=7227 GN=Yp3 PE=1 SV=1; Vitellogenin-3 OS=Drosophila melanogaster OX=7227 GN=Yp3 PE=1 SV=1	0	98.79	CGDVDFYPNGPSTGVPGSENVIEAVAR	Carbamidomethyl(C)@1; Ammonia-loss(N)@9			-0.000640868	2789.26	930.76	2789.26	930.761	3	17	35.1.1.2069.8	46.1106	5095.36	3980.02	46.07	0.12	8027.7
10	tr|X2JEX8|X2JEX8_DROME; sp|P06607|VIT3_DROME	Yolk protein 3, isoform B OS=Drosophila melanogaster OX=7227 GN=Yp3 PE=1 SV=1; Vitellogenin-3 OS=Drosophila melanogaster OX=7227 GN=Yp3 PE=1 SV=1	0	98.79	LNNYVETAK				-0.000201814	1050.53	526.274	1050.53	526.275	2	15	30.1.1.1440.4	17.8233	52913.2	36666.2	17.65	0.29	51779.2
10	tr|X2JEX8|X2JEX8_DROME; sp|P06607|VIT3_DROME	Yolk protein 3, isoform B OS=Drosophila melanogaster OX=7227 GN=Yp3 PE=1 SV=1; Vitellogenin-3 OS=Drosophila melanogaster OX=7227 GN=Yp3 PE=1 SV=1	0	98.79	LNNYVETAK				-0.000281607	1050.53	526.274	1050.53	526.275	2	15	33.1.1.1529.10	17.9506	27381.1	27252.5	17.95	0.23	43668.9
10	tr|X2JEX8|X2JEX8_DROME; sp|P06607|VIT3_DROME	Yolk protein 3, isoform B OS=Drosophila melanogaster OX=7227 GN=Yp3 PE=1 SV=1; Vitellogenin-3 OS=Drosophila melanogaster OX=7227 GN=Yp3 PE=1 SV=1	0	98.79	QYKEQDGFGK			missed K-E@3	0.00458277	1198.57	400.529	1198.56	400.528	3	13	26.1.1.1307.2	12.4549	2000.04	1880.09	12.51	0.35	10237.4
10	tr|X2JEX8|X2JEX8_DROME; sp|P06607|VIT3_DROME	Yolk protein 3, isoform B OS=Drosophila melanogaster OX=7227 GN=Yp3 PE=1 SV=1; Vitellogenin-3 OS=Drosophila melanogaster OX=7227 GN=Yp3 PE=1 SV=1	0	98.78	AYMGLQIDYDLR				0.000390799	1456.7	729.359	1456.7	729.358	2	17	25.1.1.1721.5	47.1517	2983.03	2269.06	47.03	0.35	29912.3
10	tr|X2JEX8|X2JEX8_DROME; sp|P06607|VIT3_DROME	Yolk protein 3, isoform B OS=Drosophila melanogaster OX=7227 GN=Yp3 PE=1 SV=1; Vitellogenin-3 OS=Drosophila melanogaster OX=7227 GN=Yp3 PE=1 SV=1	0	98.78	GVPQEIIHLIGQGISAHVAGAAGNK				-0.000633163	2436.32	610.088	2436.32	610.088	4	27	32.1.1.2008.4	46.8321	285299	250337	46.88	0.17	323769
10	tr|X2JEX8|X2JEX8_DROME; sp|P06607|VIT3_DROME	Yolk protein 3, isoform B OS=Drosophila melanogaster OX=7227 GN=Yp3 PE=1 SV=1; Vitellogenin-3 OS=Drosophila melanogaster OX=7227 GN=Yp3 PE=1 SV=1	0	98.78	LIQAYVQK				0.000376871	961.56	481.787	961.56	481.787	2	13	7.1.1.1204.3	18.9582	57177.2	57170.2	18.97	0.35	104321
10	tr|X2JEX8|X2JEX8_DROME; sp|P06607|VIT3_DROME	Yolk protein 3, isoform B OS=Drosophila melanogaster OX=7227 GN=Yp3 PE=1 SV=1; Vitellogenin-3 OS=Drosophila melanogaster OX=7227 GN=Yp3 PE=1 SV=1	0	98.78	LNNYVETAK				-0.00315616	1050.53	526.273	1050.53	526.275	2	15	31.1.1.1344.3	17.6295	41105.4	36945.6	17.58	0.17	57696.2
10	tr|X2JEX8|X2JEX8_DROME; sp|P06607|VIT3_DROME	Yolk protein 3, isoform B OS=Drosophila melanogaster OX=7227 GN=Yp3 PE=1 SV=1; Vitellogenin-3 OS=Drosophila melanogaster OX=7227 GN=Yp3 PE=1 SV=1	0	98.78	PQEIIHLIGQGISAHVAGAAGNK	HNE(L)@7	HNE(L)@241	cleaved V-P@N-term	-0.0275641	2436.32	610.088	2436.35	610.094	4	19	25.1.1.1795.2	51.5757	1406.12	1188.72	51.46	0.46	3509.55
10	tr|X2JEX8|X2JEX8_DROME; sp|P06607|VIT3_DROME	Yolk protein 3, isoform B OS=Drosophila melanogaster OX=7227 GN=Yp3 PE=1 SV=1; Vitellogenin-3 OS=Drosophila melanogaster OX=7227 GN=Yp3 PE=1 SV=1	0	98.78	PQEIIHLIGQGISAHVAGAAGNK	HNE(H)@6	HNE(H)@240	cleaved V-P@N-term	-0.0275641	2436.32	610.088	2436.35	610.094	4	19	25.1.1.1795.2	51.5757	1406.12	1188.72	51.46	0.46	3509.55
10	tr|X2JEX8|X2JEX8_DROME; sp|P06607|VIT3_DROME	Yolk protein 3, isoform B OS=Drosophila melanogaster OX=7227 GN=Yp3 PE=1 SV=1; Vitellogenin-3 OS=Drosophila melanogaster OX=7227 GN=Yp3 PE=1 SV=1	0	98.78	QYKEQDGFGKR	Arg-loss@C-term		missed K-E@3; missed K-R@10	0.000259304	1198.56	400.528	1198.56	400.528	3	9	36.1.1.1502.2	13.6563	443.04	385.54	13.6	0.17	1250.89
10	tr|X2JEX8|X2JEX8_DROME; sp|P06607|VIT3_DROME	Yolk protein 3, isoform B OS=Drosophila melanogaster OX=7227 GN=Yp3 PE=1 SV=1; Vitellogenin-3 OS=Drosophila melanogaster OX=7227 GN=Yp3 PE=1 SV=1	0	98.78	WLTATELENVPSLNDITWER	Cation:K(E)@8; Oxidation(N)@9	Oxidation(N)@41		-0.0209934	2440.11	611.035	2440.13	611.04	4	16	34.1.1.2050.3	46.8346	1730.55	1600.29	46.78	0.12	4756.28
10	tr|X2JEX8|X2JEX8_DROME; sp|P06607|VIT3_DROME	Yolk protein 3, isoform B OS=Drosophila melanogaster OX=7227 GN=Yp3 PE=1 SV=1; Vitellogenin-3 OS=Drosophila melanogaster OX=7227 GN=Yp3 PE=1 SV=1	0	98.78	YAMLDVLNTGAMIGQTLIDLTNK	Cation:K(D)@19			-0.00627481	2532.23	634.065	2532.24	634.067	4	14	32.1.1.2100.2	52.1545	1838.05	1711.96	52.13	0.12	4747.08
10	tr|X2JEX8|X2JEX8_DROME; sp|P06607|VIT3_DROME	Yolk protein 3, isoform B OS=Drosophila melanogaster OX=7227 GN=Yp3 PE=1 SV=1; Vitellogenin-3 OS=Drosophila melanogaster OX=7227 GN=Yp3 PE=1 SV=1	0	98.78	YAMLDVLNTGAMIGQTLIDLTNK	Cation:K(D)@5			-0.00627481	2532.23	634.065	2532.24	634.067	4	14	32.1.1.2100.2	52.1545	1838.05	1711.96	52.13	0.12	4747.08
10	tr|X2JEX8|X2JEX8_DROME; sp|P06607|VIT3_DROME	Yolk protein 3, isoform B OS=Drosophila melanogaster OX=7227 GN=Yp3 PE=1 SV=1; Vitellogenin-3 OS=Drosophila melanogaster OX=7227 GN=Yp3 PE=1 SV=1	0	98.76	ITGLDPAK				0.000639558	813.46	407.737	813.46	407.737	2	13	7.1.1.1139.2	15.8091	119123	116064	15.77	0.47	157824
10	tr|X2JEX8|X2JEX8_DROME; sp|P06607|VIT3_DROME	Yolk protein 3, isoform B OS=Drosophila melanogaster OX=7227 GN=Yp3 PE=1 SV=1; Vitellogenin-3 OS=Drosophila melanogaster OX=7227 GN=Yp3 PE=1 SV=1	0	98.76	NLQQLQK			cleaved Y-N@N-term	0.00144373	870.494	436.254	870.492	436.253	2	11	9.1.1.1164.2	13.1857	700.55	652.43	13.05	0.35	3502.41
10	tr|X2JEX8|X2JEX8_DROME; sp|P06607|VIT3_DROME	Yolk protein 3, isoform B OS=Drosophila melanogaster OX=7227 GN=Yp3 PE=1 SV=1; Vitellogenin-3 OS=Drosophila melanogaster OX=7227 GN=Yp3 PE=1 SV=1	0	98.76	YAMLDVLNTGAMIGQTLIDLTNK	Deamidated(N)@8; Oxidation(M)@12; Deamidated(Q)@15			0.0805309	2512.32	838.449	2512.24	838.422	3	16	11.1.1.2177.3	52.0862	69.0325	69.0325			10007.8
10	tr|X2JEX8|X2JEX8_DROME; sp|P06607|VIT3_DROME	Yolk protein 3, isoform B OS=Drosophila melanogaster OX=7227 GN=Yp3 PE=1 SV=1; Vitellogenin-3 OS=Drosophila melanogaster OX=7227 GN=Yp3 PE=1 SV=1	0	98.75	ERLENQPLEQGAK			cleaved W-E@N-term; missed R-L@2	-0.000619621	1510.77	504.598	1510.77	504.599	3	10	27.1.1.1449.12	16.5593	442.55	348.59	16.53	0.12	2468.88
10	tr|X2JEX8|X2JEX8_DROME; sp|P06607|VIT3_DROME	Yolk protein 3, isoform B OS=Drosophila melanogaster OX=7227 GN=Yp3 PE=1 SV=1; Vitellogenin-3 OS=Drosophila melanogaster OX=7227 GN=Yp3 PE=1 SV=1	0	98.75	GVPQEIIHL			cleaved L-I@C-term	-0.00188965	1004.56	503.289	1004.57	503.29	2	8	35.1.1.1977.3	40.9928	631.78	602.88	41.04	0.18	2793.9
10	tr|X2JEX8|X2JEX8_DROME; sp|P06607|VIT3_DROME	Yolk protein 3, isoform B OS=Drosophila melanogaster OX=7227 GN=Yp3 PE=1 SV=1; Vitellogenin-3 OS=Drosophila melanogaster OX=7227 GN=Yp3 PE=1 SV=1	0	98.75	HDLTPSFVPSPSNV	Deamidated(N)@13		cleaved V-P@C-term	0.0115588	1496.73	749.37	1496.71	749.365	2	13	26.1.1.1803.10	39.9967	241.28	180.98	40.17	0.52	2072.6
10	tr|X2JEX8|X2JEX8_DROME; sp|P06607|VIT3_DROME	Yolk protein 3, isoform B OS=Drosophila melanogaster OX=7227 GN=Yp3 PE=1 SV=1; Vitellogenin-3 OS=Drosophila melanogaster OX=7227 GN=Yp3 PE=1 SV=1	0	98.75	HDLTPSFVPSPSNVPVWIIK				-0.00627331	2232.19	745.07	2232.19	745.072	3	19	10.1.1.1784.8	45.4851	361561	348978	45.47	0.12	20230.9
10	tr|X2JEX8|X2JEX8_DROME; sp|P06607|VIT3_DROME	Yolk protein 3, isoform B OS=Drosophila melanogaster OX=7227 GN=Yp3 PE=1 SV=1; Vitellogenin-3 OS=Drosophila melanogaster OX=7227 GN=Yp3 PE=1 SV=1	0	98.75	YAMLDVLNTGAMIGQTLIDLTNK				0.00105018	2494.28	1248.15	2494.28	1248.15	2	27	26.1.1.2009.3	52.1377	50200.1	36590	52	0.23	134512
10	tr|X2JEX8|X2JEX8_DROME; sp|P06607|VIT3_DROME	Yolk protein 3, isoform B OS=Drosophila melanogaster OX=7227 GN=Yp3 PE=1 SV=1; Vitellogenin-3 OS=Drosophila melanogaster OX=7227 GN=Yp3 PE=1 SV=1	0	98.75	YFAESVR			cleaved R-P@C-term	-0.000641648	870.423	436.219	870.424	436.219	2	10	33.1.1.1583.6	20.8414	2240.21	1953.61	20.77	0.17	6656.65
10	tr|X2JEX8|X2JEX8_DROME; sp|P06607|VIT3_DROME	Yolk protein 3, isoform B OS=Drosophila melanogaster OX=7227 GN=Yp3 PE=1 SV=1; Vitellogenin-3 OS=Drosophila melanogaster OX=7227 GN=Yp3 PE=1 SV=1	0	98.74	YHVGQIK			cleaved I-Y@N-term	0.00136271	843.462	422.738	843.46	422.737	2	11	8.1.1.1236.2	17.5276	4474.9	4144.43	17.64	0.7	2284.67
10	tr|X2JEX8|X2JEX8_DROME; sp|P06607|VIT3_DROME	Yolk protein 3, isoform B OS=Drosophila melanogaster OX=7227 GN=Yp3 PE=1 SV=1; Vitellogenin-3 OS=Drosophila melanogaster OX=7227 GN=Yp3 PE=1 SV=1	0	98.74	YNLQQLQK				0.000289703	1033.56	517.785	1033.56	517.785	2	13	36.1.1.1711.14	25.3758	23004.9	22605.5	25.39	0.24	33061.6
10	tr|X2JEX8|X2JEX8_DROME; sp|P06607|VIT3_DROME	Yolk protein 3, isoform B OS=Drosophila melanogaster OX=7227 GN=Yp3 PE=1 SV=1; Vitellogenin-3 OS=Drosophila melanogaster OX=7227 GN=Yp3 PE=1 SV=1	0	98.73	WLTATELENVPSLNDITWER	Cation:Na(E)@8; Deamidated(N)@9			0.0211954	2409.17	804.063	2409.15	804.056	3	19	31.1.1.1857.12	46.7028	2449.71	2167.22	46.67	0.23	14851.4
10	tr|X2JEX8|X2JEX8_DROME; sp|P06607|VIT3_DROME	Yolk protein 3, isoform B OS=Drosophila melanogaster OX=7227 GN=Yp3 PE=1 SV=1; Vitellogenin-3 OS=Drosophila melanogaster OX=7227 GN=Yp3 PE=1 SV=1	0	98.72	NFPAVPANSLK				-0.000365649	1156.62	579.319	1156.62	579.319	2	18	10.1.1.1534.2	31.1593	112891	112080	31.13	0.23	141963
10	tr|X2JEX8|X2JEX8_DROME; sp|P06607|VIT3_DROME	Yolk protein 3, isoform B OS=Drosophila melanogaster OX=7227 GN=Yp3 PE=1 SV=1; Vitellogenin-3 OS=Drosophila melanogaster OX=7227 GN=Yp3 PE=1 SV=1	0	98.71	AQPGFGEDEVTIVLTGLPK				0.00194144	1970.04	986.026	1970.04	986.025	2	26	37.1.1.2081.8	46.1392	88442.5	77850.1	46.2	0.12	95882.1
10	tr|X2JEX8|X2JEX8_DROME; sp|P06607|VIT3_DROME	Yolk protein 3, isoform B OS=Drosophila melanogaster OX=7227 GN=Yp3 PE=1 SV=1; Vitellogenin-3 OS=Drosophila melanogaster OX=7227 GN=Yp3 PE=1 SV=1	0	98.71	QAAYHGMH	Gln->pyro-Glu@N-term		cleaved H-H@C-term	0.00249655	896.362	449.188	896.36	449.187	2	10	31.1.1.1298.6	15.0386	209.1	198.92	15.01	0.23	946.328
10	tr|X2JEX8|X2JEX8_DROME; sp|P06607|VIT3_DROME	Yolk protein 3, isoform B OS=Drosophila melanogaster OX=7227 GN=Yp3 PE=1 SV=1; Vitellogenin-3 OS=Drosophila melanogaster OX=7227 GN=Yp3 PE=1 SV=1	0	98.71	YAMLDVLNTGAMIGQTLIDLTNK	Deamidated(N)@8; Carbamyl(M)@12			-0.0288779	2538.24	847.088	2538.27	847.098	3	13	30.1.1.2041.17	52.146	1357.81	943.63	52.09	0.12	2184.08
10	tr|X2JEX8|X2JEX8_DROME; sp|P06607|VIT3_DROME	Yolk protein 3, isoform B OS=Drosophila melanogaster OX=7227 GN=Yp3 PE=1 SV=1; Vitellogenin-3 OS=Drosophila melanogaster OX=7227 GN=Yp3 PE=1 SV=1	0	98.69	AASGDLIIIDLGSTL			cleaved L-T@C-term	0.000830041	1457.8	729.907	1457.8	729.906	2	15	8.1.1.1821.3	49.4822	54721	1548.43	48.17	0.17	3025.96
10	tr|X2JEX8|X2JEX8_DROME; sp|P06607|VIT3_DROME	Yolk protein 3, isoform B OS=Drosophila melanogaster OX=7227 GN=Yp3 PE=1 SV=1; Vitellogenin-3 OS=Drosophila melanogaster OX=7227 GN=Yp3 PE=1 SV=1	0	98.69	AASGDLIIIDLGSTL			cleaved L-T@C-term	0.00263495	1457.8	729.908	1457.8	729.906	2	21	9.1.1.1810.3	48.6092	22796.2	9733.66	48.38	0.35	22699.5
10	tr|X2JEX8|X2JEX8_DROME; sp|P06607|VIT3_DROME	Yolk protein 3, isoform B OS=Drosophila melanogaster OX=7227 GN=Yp3 PE=1 SV=1; Vitellogenin-3 OS=Drosophila melanogaster OX=7227 GN=Yp3 PE=1 SV=1	0	98.69	AASGDLIIIDLGSTLTNFK				0.00353731	1948.06	975.035	1948.05	975.033	2	26	25.1.1.1740.7	48.399	311126	298111	48.36	0.17	380414
10	tr|X2JEX8|X2JEX8_DROME; sp|P06607|VIT3_DROME	Yolk protein 3, isoform B OS=Drosophila melanogaster OX=7227 GN=Yp3 PE=1 SV=1; Vitellogenin-3 OS=Drosophila melanogaster OX=7227 GN=Yp3 PE=1 SV=1	0	98.69	HDLTPSFVPSPSNVPVWIIK				-0.00213676	2232.19	745.071	2232.19	745.072	3	30	8.1.1.1749.5	45.3218	301121	293963	45.31	0.12	645632
10	tr|X2JEX8|X2JEX8_DROME; sp|P06607|VIT3_DROME	Yolk protein 3, isoform B OS=Drosophila melanogaster OX=7227 GN=Yp3 PE=1 SV=1; Vitellogenin-3 OS=Drosophila melanogaster OX=7227 GN=Yp3 PE=1 SV=1	0	98.69	YAMLDVLNTGAMIGQTLIDLTNK	Deamidated(Q)@15; Dehydrated(T)@16	Dehydrated(T)@225		0.0194667	2477.27	826.765	2477.25	826.759	3	19	10.1.1.1903.3	52.2241	851.31	321.31	52.37	0.17	1951.29
10	tr|X2JEX8|X2JEX8_DROME; sp|P06607|VIT3_DROME	Yolk protein 3, isoform B OS=Drosophila melanogaster OX=7227 GN=Yp3 PE=1 SV=1; Vitellogenin-3 OS=Drosophila melanogaster OX=7227 GN=Yp3 PE=1 SV=1	0	98.68	GDYILEVNAK	Deamidated(N)@8			0.0027641	1121.56	561.789	1121.56	561.787	2	9	6.1.1.1517.15	32.7281	545.25	83.07	31.95	0.82	2622.72
10	tr|X2JEX8|X2JEX8_DROME; sp|P06607|VIT3_DROME	Yolk protein 3, isoform B OS=Drosophila melanogaster OX=7227 GN=Yp3 PE=1 SV=1; Vitellogenin-3 OS=Drosophila melanogaster OX=7227 GN=Yp3 PE=1 SV=1	0	98.68	WLTATELENVPSLNDITW			cleaved W-E@C-term	0.00375687	2101.04	1051.53	2101.04	1051.53	2	22	22.1.1.1968.10	48.8324	8974.65	8768.97	48.79	0.12	14578.9
10	tr|X2JEX8|X2JEX8_DROME; sp|P06607|VIT3_DROME	Yolk protein 3, isoform B OS=Drosophila melanogaster OX=7227 GN=Yp3 PE=1 SV=1; Vitellogenin-3 OS=Drosophila melanogaster OX=7227 GN=Yp3 PE=1 SV=1	0	98.68	WLTATELENVPSLNDITWER				-0.00114357	2386.18	796.4	2386.18	796.401	3	11	22.1.1.1928.7	46.4853	22708.5	2347.53	46.68	0.18	1811.51
10	tr|X2JEX8|X2JEX8_DROME; sp|P06607|VIT3_DROME	Yolk protein 3, isoform B OS=Drosophila melanogaster OX=7227 GN=Yp3 PE=1 SV=1; Vitellogenin-3 OS=Drosophila melanogaster OX=7227 GN=Yp3 PE=1 SV=1	0	98.68	YAMLDVLNTGAMIGQTLIDLTNK	Carbamidomethyl@N-term; Deamidated(N)@8			0.017846	2552.3	851.775	2552.29	851.769	3	13	22.1.1.2014.5	51.4688	317.81	219.26	51.72	0.48	1394.34
10	tr|X2JEX8|X2JEX8_DROME; sp|P06607|VIT3_DROME	Yolk protein 3, isoform B OS=Drosophila melanogaster OX=7227 GN=Yp3 PE=1 SV=1; Vitellogenin-3 OS=Drosophila melanogaster OX=7227 GN=Yp3 PE=1 SV=1	0	98.68	YAMLDVLNTGAMIGQTLIDLTNK	Cation:Na(D)@19			-0.00625136	2516.26	839.76	2516.26	839.762	3	28	38.1.1.2253.4	52.1662	5428.99	5014.15	52.19	0.12	25791.1
10	tr|X2JEX8|X2JEX8_DROME; sp|P06607|VIT3_DROME	Yolk protein 3, isoform B OS=Drosophila melanogaster OX=7227 GN=Yp3 PE=1 SV=1; Vitellogenin-3 OS=Drosophila melanogaster OX=7227 GN=Yp3 PE=1 SV=1	0	98.68	YFAESVR			cleaved R-P@C-term	0.000684992	870.424	436.219	870.424	436.219	2	9	21.1.1.1348.8	19.4164	2022.09	1974.36	19.44	0.23	5800.86
10	tr|X2JEX8|X2JEX8_DROME; sp|P06607|VIT3_DROME	Yolk protein 3, isoform B OS=Drosophila melanogaster OX=7227 GN=Yp3 PE=1 SV=1; Vitellogenin-3 OS=Drosophila melanogaster OX=7227 GN=Yp3 PE=1 SV=1	0	98.68	YHVGQIK			cleaved I-Y@N-term	0.000548261	843.461	422.738	843.46	422.737	2	10	34.1.1.1571.2	19.7247	2425.49	2283.36	19.66	0.29	1335.07
10	tr|X2JEX8|X2JEX8_DROME; sp|P06607|VIT3_DROME	Yolk protein 3, isoform B OS=Drosophila melanogaster OX=7227 GN=Yp3 PE=1 SV=1; Vitellogenin-3 OS=Drosophila melanogaster OX=7227 GN=Yp3 PE=1 SV=1	0	98.67	RYAMLDVLNTGAMIGQTLIDLTNK	Carbamidomethyl@N-term; GG(T)@10	GG(T)@218	missed R-Y@1	0.0115775	2821.46	941.493	2821.45	941.49	3	15	26.1.1.2007.7	51.9457	238.35	207.23	51.91	0.12	1981.81
10	tr|X2JEX8|X2JEX8_DROME; sp|P06607|VIT3_DROME	Yolk protein 3, isoform B OS=Drosophila melanogaster OX=7227 GN=Yp3 PE=1 SV=1; Vitellogenin-3 OS=Drosophila melanogaster OX=7227 GN=Yp3 PE=1 SV=1	0	98.66	AQPGFGEDEVTIVLTGLPK				0.000673422	1970.04	986.026	1970.04	986.025	2	27	31.1.1.1844.15	46.0165	451959	421188	45.97	0.12	275867
10	tr|X2JEX8|X2JEX8_DROME; sp|P06607|VIT3_DROME	Yolk protein 3, isoform B OS=Drosophila melanogaster OX=7227 GN=Yp3 PE=1 SV=1; Vitellogenin-3 OS=Drosophila melanogaster OX=7227 GN=Yp3 PE=1 SV=1	0	98.66	NFPAVPANSLK				-0.00688869	1156.62	579.316	1156.62	579.319	2	15	29.1.1.2054.2	50.6555	900.58	663.25	50.7	0.12	4189.34
10	tr|X2JEX8|X2JEX8_DROME; sp|P06607|VIT3_DROME	Yolk protein 3, isoform B OS=Drosophila melanogaster OX=7227 GN=Yp3 PE=1 SV=1; Vitellogenin-3 OS=Drosophila melanogaster OX=7227 GN=Yp3 PE=1 SV=1	0	98.65	AYMGLQIDYDLR				7.70989e-06	1456.7	729.358	1456.7	729.358	2	9	27.1.1.2108.5	54.0617	355.54	345.71	54.01	0.66	1688.22
10	tr|X2JEX8|X2JEX8_DROME; sp|P06607|VIT3_DROME	Yolk protein 3, isoform B OS=Drosophila melanogaster OX=7227 GN=Yp3 PE=1 SV=1; Vitellogenin-3 OS=Drosophila melanogaster OX=7227 GN=Yp3 PE=1 SV=1	0	98.65	NAQEQQQQLK				-0.00183243	1213.6	607.809	1213.61	607.81	2	17	7.1.1.974.2	6.6515	37565.6	26623.4	6.39	0.52	65161.6
10	tr|X2JEX8|X2JEX8_DROME; sp|P06607|VIT3_DROME	Yolk protein 3, isoform B OS=Drosophila melanogaster OX=7227 GN=Yp3 PE=1 SV=1; Vitellogenin-3 OS=Drosophila melanogaster OX=7227 GN=Yp3 PE=1 SV=1	0	98.65	YNLQQLQK				0.000170563	1033.56	517.785	1033.56	517.785	2	13	5.1.1.1346.2	24.257	22039.4	17056.5	24.18	0.17	32240
10	tr|X2JEX8|X2JEX8_DROME; sp|P06607|VIT3_DROME	Yolk protein 3, isoform B OS=Drosophila melanogaster OX=7227 GN=Yp3 PE=1 SV=1; Vitellogenin-3 OS=Drosophila melanogaster OX=7227 GN=Yp3 PE=1 SV=1	0	98.64	AASGDLIIIDLGSTLTNFK				0.0040605	1948.06	975.035	1948.05	975.033	2	26	30.1.1.1978.9	48.4557	211620	196731	48.47	0.17	261156
10	tr|X2JEX8|X2JEX8_DROME; sp|P06607|VIT3_DROME	Yolk protein 3, isoform B OS=Drosophila melanogaster OX=7227 GN=Yp3 PE=1 SV=1; Vitellogenin-3 OS=Drosophila melanogaster OX=7227 GN=Yp3 PE=1 SV=1	0	98.64	IGQTLIDLTNK			cleaved M-I@N-term	-0.0024296	1214.68	608.35	1214.69	608.351	2	19	9.1.1.1591.10	36.0248	14576.1	14504.5	36	0.35	61921.6
10	tr|X2JEX8|X2JEX8_DROME; sp|P06607|VIT3_DROME	Yolk protein 3, isoform B OS=Drosophila melanogaster OX=7227 GN=Yp3 PE=1 SV=1; Vitellogenin-3 OS=Drosophila melanogaster OX=7227 GN=Yp3 PE=1 SV=1	0	98.63	YAMLDVLNTGAMIGQTLIDLTNK	Oxidation(M)@12; Deamidated(Q)@15			0.0407323	2511.3	838.107	2511.26	838.094	3	12	10.1.1.1894.8	51.8593	2503.25	2285.46	51.83	0.12	1298.21
10	tr|X2JEX8|X2JEX8_DROME; sp|P06607|VIT3_DROME	Yolk protein 3, isoform B OS=Drosophila melanogaster OX=7227 GN=Yp3 PE=1 SV=1; Vitellogenin-3 OS=Drosophila melanogaster OX=7227 GN=Yp3 PE=1 SV=1	0	98.62	AQPGFGEDEVTIVLTGLPK				0.00188767	1970.04	986.026	1970.04	986.025	2	28	33.1.1.2024.14	46.1129	347558	193954	46.05	0.17	159786
10	tr|X2JEX8|X2JEX8_DROME; sp|P06607|VIT3_DROME	Yolk protein 3, isoform B OS=Drosophila melanogaster OX=7227 GN=Yp3 PE=1 SV=1; Vitellogenin-3 OS=Drosophila melanogaster OX=7227 GN=Yp3 PE=1 SV=1	0	98.62	IGQGISAHVAGAAGNK			cleaved L-I@N-term	-0.00197468	1449.77	484.263	1449.77	484.264	3	15	10.1.1.1357.6	21.4128	1945.89	1583.74	21.37	0.17	2324.86
10	tr|X2JEX8|X2JEX8_DROME; sp|P06607|VIT3_DROME	Yolk protein 3, isoform B OS=Drosophila melanogaster OX=7227 GN=Yp3 PE=1 SV=1; Vitellogenin-3 OS=Drosophila melanogaster OX=7227 GN=Yp3 PE=1 SV=1	0	98.61	AASGDLIIIDLGSTLTNFK				0.000562912	1948.05	975.033	1948.05	975.033	2	26	9.1.1.1802.13	48.1757	26848.1	24726.7	48.36	0.35	145488
10	tr|X2JEX8|X2JEX8_DROME; sp|P06607|VIT3_DROME	Yolk protein 3, isoform B OS=Drosophila melanogaster OX=7227 GN=Yp3 PE=1 SV=1; Vitellogenin-3 OS=Drosophila melanogaster OX=7227 GN=Yp3 PE=1 SV=1	0	98.61	AYMGLQIDYDLR				-0.000449152	1456.7	729.358	1456.7	729.358	2	21	9.1.1.1719.7	43.3424	86265.2	76290.8	43.5	0.35	216340
10	tr|X2JEX8|X2JEX8_DROME; sp|P06607|VIT3_DROME	Yolk protein 3, isoform B OS=Drosophila melanogaster OX=7227 GN=Yp3 PE=1 SV=1; Vitellogenin-3 OS=Drosophila melanogaster OX=7227 GN=Yp3 PE=1 SV=1	0	98.61	YNLQQLQK				-9.79716e-05	1033.56	517.785	1033.56	517.785	2	13	6.1.1.1361.6	23.8939	71152.8	16264.8	23.74	0.12	23468.9
10	tr|X2JEX8|X2JEX8_DROME; sp|P06607|VIT3_DROME	Yolk protein 3, isoform B OS=Drosophila melanogaster OX=7227 GN=Yp3 PE=1 SV=1; Vitellogenin-3 OS=Drosophila melanogaster OX=7227 GN=Yp3 PE=1 SV=1	0	98.61	YNLQQLQK				-0.000358252	1033.56	517.785	1033.56	517.785	2	13	22.1.1.1542.11	24.7579	18357.2	16702.5	24.72	0.18	31998.7
10	tr|X2JEX8|X2JEX8_DROME; sp|P06607|VIT3_DROME	Yolk protein 3, isoform B OS=Drosophila melanogaster OX=7227 GN=Yp3 PE=1 SV=1; Vitellogenin-3 OS=Drosophila melanogaster OX=7227 GN=Yp3 PE=1 SV=1	0	98.6	LNNYVETAK				-0.00153837	1050.53	526.274	1050.53	526.275	2	15	32.1.1.1495.16	17.8525	41512	37970.4	17.87	0.17	47667.6
10	tr|X2JEX8|X2JEX8_DROME; sp|P06607|VIT3_DROME	Yolk protein 3, isoform B OS=Drosophila melanogaster OX=7227 GN=Yp3 PE=1 SV=1; Vitellogenin-3 OS=Drosophila melanogaster OX=7227 GN=Yp3 PE=1 SV=1	0	98.6	NLQQLQK			cleaved Y-N@N-term	-0.00257748	870.49	436.252	870.492	436.253	2	11	38.1.1.1588.4	14.8101	83.05	71.32	14.78	0.23	423.47
10	tr|X2JEX8|X2JEX8_DROME; sp|P06607|VIT3_DROME	Yolk protein 3, isoform B OS=Drosophila melanogaster OX=7227 GN=Yp3 PE=1 SV=1; Vitellogenin-3 OS=Drosophila melanogaster OX=7227 GN=Yp3 PE=1 SV=1	0	98.59	AMLDVLNTGAMIGQTLIDLTNK	Cation:K(D)@4; Oxidation(M)@11		cleaved Y-A@N-term	-0.0273149	2385.14	597.293	2385.17	597.299	4	12	29.1.1.2065.2	51.2498	446.88	416.59	51.23	0.12	1439.24
10	tr|X2JEX8|X2JEX8_DROME; sp|P06607|VIT3_DROME	Yolk protein 3, isoform B OS=Drosophila melanogaster OX=7227 GN=Yp3 PE=1 SV=1; Vitellogenin-3 OS=Drosophila melanogaster OX=7227 GN=Yp3 PE=1 SV=1	0	98.59	AYMGLQIDYDLR	Deamidated(Q)@6			0.0199116	1457.71	729.86	1457.69	729.85	2	14	25.1.1.1672.8	44.299	5970.25	5676.61	44.23	0.52	47877.8
10	tr|X2JEX8|X2JEX8_DROME; sp|P06607|VIT3_DROME	Yolk protein 3, isoform B OS=Drosophila melanogaster OX=7227 GN=Yp3 PE=1 SV=1; Vitellogenin-3 OS=Drosophila melanogaster OX=7227 GN=Yp3 PE=1 SV=1	0	98.59	AYMGLQIDYDLR				-0.00107404	1456.7	729.358	1456.7	729.358	2	15	25.1.1.1772.3	50.2677	1314.97	936.44	50.06	0.64	18342.9
10	tr|X2JEX8|X2JEX8_DROME; sp|P06607|VIT3_DROME	Yolk protein 3, isoform B OS=Drosophila melanogaster OX=7227 GN=Yp3 PE=1 SV=1; Vitellogenin-3 OS=Drosophila melanogaster OX=7227 GN=Yp3 PE=1 SV=1	0	98.59	RCGDVDFYPNGPSTGVPGSENVIEAVAR	Carbamidomethyl(C)@2; cGMP+RMP-loss(S)@13	cGMP+RMP-loss(S)@323	cleaved I-R@N-term; missed R-C@1	-0.00121218	3112.43	1038.48	3112.43	1038.48	3	15	31.1.1.1799.13	43.4483	674.39	438.58	43.36	0.12	4262.02
10	tr|X2JEX8|X2JEX8_DROME; sp|P06607|VIT3_DROME	Yolk protein 3, isoform B OS=Drosophila melanogaster OX=7227 GN=Yp3 PE=1 SV=1; Vitellogenin-3 OS=Drosophila melanogaster OX=7227 GN=Yp3 PE=1 SV=1	0	98.58	YAMLDVLNTGAMIGQTLIDLTNK	Carbamidomethyl(T)@9			0.00493059	2551.31	851.443	2551.3	851.441	3	19	9.1.1.1826.18	49.5596	6464.25	5953.64	49.46	0.7	13409.3
10	tr|X2JEX8|X2JEX8_DROME; sp|P06607|VIT3_DROME	Yolk protein 3, isoform B OS=Drosophila melanogaster OX=7227 GN=Yp3 PE=1 SV=1; Vitellogenin-3 OS=Drosophila melanogaster OX=7227 GN=Yp3 PE=1 SV=1	0	98.57	AQPGFGEDEVTIVLTGLPK	Oxidation(P)@3; Cation:K(E)@7	Oxidation(P)@116		-0.0300388	2023.96	675.659	2023.99	675.67	3	15	10.1.1.1789.7	45.7813	1858.28	1501.7	45.75	0.12	4201.85
10	tr|X2JEX8|X2JEX8_DROME; sp|P06607|VIT3_DROME	Yolk protein 3, isoform B OS=Drosophila melanogaster OX=7227 GN=Yp3 PE=1 SV=1; Vitellogenin-3 OS=Drosophila melanogaster OX=7227 GN=Yp3 PE=1 SV=1	0	98.56	AASGDLIIIDLGSTLTNFK				-0.00981549	1948.04	975.028	1948.05	975.033	2	21	33.1.1.2107.9	50.915	11975.6	5898.46	50.81	0.12	8513.25
10	tr|X2JEX8|X2JEX8_DROME; sp|P06607|VIT3_DROME	Yolk protein 3, isoform B OS=Drosophila melanogaster OX=7227 GN=Yp3 PE=1 SV=1; Vitellogenin-3 OS=Drosophila melanogaster OX=7227 GN=Yp3 PE=1 SV=1	0	98.56	CGDVDFYPNGPSTGVPGSENVIEAVAR	Carbamidomethyl(C)@1; Deamidated(N)@9; Oxidation(P)@16; Cation:K(E)@19	Oxidation(P)@327		-0.0311799	2861.19	716.305	2861.22	716.313	4	11	21.1.1.1799.11	44.29	798.87	549.84	44.21	0.17	1885.71
10	tr|X2JEX8|X2JEX8_DROME; sp|P06607|VIT3_DROME	Yolk protein 3, isoform B OS=Drosophila melanogaster OX=7227 GN=Yp3 PE=1 SV=1; Vitellogenin-3 OS=Drosophila melanogaster OX=7227 GN=Yp3 PE=1 SV=1	0	98.56	CGDVDFYPNGPSTGVPGSENVIEAVAR	Carbamidomethyl(C)@1; Oxidation(P)@11; Cation:K(E)@19; Deamidated(N)@20	Oxidation(P)@322		-0.0311799	2861.19	716.305	2861.22	716.313	4	11	21.1.1.1799.11	44.29	798.87	549.84	44.21	0.17	1885.71
10	tr|X2JEX8|X2JEX8_DROME; sp|P06607|VIT3_DROME	Yolk protein 3, isoform B OS=Drosophila melanogaster OX=7227 GN=Yp3 PE=1 SV=1; Vitellogenin-3 OS=Drosophila melanogaster OX=7227 GN=Yp3 PE=1 SV=1	0	98.56	CGDVDFYPNGPSTGVPGSENVIEAVAR	Carbamidomethyl(C)@1; Oxidation(P)@8; Deamidated(N)@9; Cation:K(E)@19	Oxidation(P)@319		-0.0311799	2861.19	716.305	2861.22	716.313	4	11	21.1.1.1799.11	44.29	798.87	549.84	44.21	0.17	1885.71
10	tr|X2JEX8|X2JEX8_DROME; sp|P06607|VIT3_DROME	Yolk protein 3, isoform B OS=Drosophila melanogaster OX=7227 GN=Yp3 PE=1 SV=1; Vitellogenin-3 OS=Drosophila melanogaster OX=7227 GN=Yp3 PE=1 SV=1	0	98.56	CGDVDFYPNGPSTGVPGSENVIEAVAR	Carbamidomethyl(C)@1; Deamidated(N)@9; Oxidation(P)@11; Cation:K(E)@19	Oxidation(P)@322		-0.0311799	2861.19	716.305	2861.22	716.313	4	11	21.1.1.1799.11	44.29	798.87	549.84	44.21	0.17	1885.71
10	tr|X2JEX8|X2JEX8_DROME; sp|P06607|VIT3_DROME	Yolk protein 3, isoform B OS=Drosophila melanogaster OX=7227 GN=Yp3 PE=1 SV=1; Vitellogenin-3 OS=Drosophila melanogaster OX=7227 GN=Yp3 PE=1 SV=1	0	98.56	CGDVDFYPNGPSTGVPGSENVIEAVAR	Carbamidomethyl(C)@1; Oxidation(P)@8; Cation:K(E)@19; Deamidated(N)@20	Oxidation(P)@319		-0.0311799	2861.19	716.305	2861.22	716.313	4	11	21.1.1.1799.11	44.29	798.87	549.84	44.21	0.17	1885.71
10	tr|X2JEX8|X2JEX8_DROME; sp|P06607|VIT3_DROME	Yolk protein 3, isoform B OS=Drosophila melanogaster OX=7227 GN=Yp3 PE=1 SV=1; Vitellogenin-3 OS=Drosophila melanogaster OX=7227 GN=Yp3 PE=1 SV=1	0	98.56	ENQPLEQGAK			cleaved L-E@N-term	0.000728141	1112.55	557.281	1112.55	557.28	2	13	8.1.1.1094.4	10.2888	790.39	614.98	10.23	0.12	3823.27
10	tr|X2JEX8|X2JEX8_DROME; sp|P06607|VIT3_DROME	Yolk protein 3, isoform B OS=Drosophila melanogaster OX=7227 GN=Yp3 PE=1 SV=1; Vitellogenin-3 OS=Drosophila melanogaster OX=7227 GN=Yp3 PE=1 SV=1	0	98.56	GDYILEVNAK				0.00476303	1120.58	561.298	1120.58	561.295	2	10	26.1.1.1705.10	34.432	391.7	366.45	34.56	0.99	3158.16
10	tr|X2JEX8|X2JEX8_DROME; sp|P06607|VIT3_DROME	Yolk protein 3, isoform B OS=Drosophila melanogaster OX=7227 GN=Yp3 PE=1 SV=1; Vitellogenin-3 OS=Drosophila melanogaster OX=7227 GN=Yp3 PE=1 SV=1	0	98.56	QAAYHGMHHAQN	Gln->pyro-Glu@N-term; Oxidation(M)@7			0.0052243	1362.56	455.193	1362.55	455.191	3	10	7.1.1.958.5	5.69438	203.39	198.92	5.54	0.35	1082.09
10	tr|X2JEX8|X2JEX8_DROME; sp|P06607|VIT3_DROME	Yolk protein 3, isoform B OS=Drosophila melanogaster OX=7227 GN=Yp3 PE=1 SV=1; Vitellogenin-3 OS=Drosophila melanogaster OX=7227 GN=Yp3 PE=1 SV=1	0	98.56	QYKEQDGFGK			missed K-E@3	0.00281694	1198.56	400.529	1198.56	400.528	3	11	33.1.1.1446.2	13.3933	1086.95	940.2	13.33	0.17	3475.43
10	tr|X2JEX8|X2JEX8_DROME; sp|P06607|VIT3_DROME	Yolk protein 3, isoform B OS=Drosophila melanogaster OX=7227 GN=Yp3 PE=1 SV=1; Vitellogenin-3 OS=Drosophila melanogaster OX=7227 GN=Yp3 PE=1 SV=1	0	98.56	QYKEQDGFGKR			missed K-E@3; missed K-R@10	0.000620317	1354.66	452.562	1354.66	452.562	3	14	7.1.1.1020.4	9.08488	1824.6	1696.69	9.14	0.24	7986.21
10	tr|X2JEX8|X2JEX8_DROME; sp|P06607|VIT3_DROME	Yolk protein 3, isoform B OS=Drosophila melanogaster OX=7227 GN=Yp3 PE=1 SV=1; Vitellogenin-3 OS=Drosophila melanogaster OX=7227 GN=Yp3 PE=1 SV=1	0	98.56	YNLQQLQK				-0.000953119	1033.55	517.785	1033.56	517.785	2	13	37.1.1.1708.8	25.5781	16770.6	16702.7	25.6	0.17	27438.5
10	tr|X2JEX8|X2JEX8_DROME; sp|P06607|VIT3_DROME	Yolk protein 3, isoform B OS=Drosophila melanogaster OX=7227 GN=Yp3 PE=1 SV=1; Vitellogenin-3 OS=Drosophila melanogaster OX=7227 GN=Yp3 PE=1 SV=1	0	98.55	AASGDLIIIDLGSTL			cleaved L-T@C-term	0.000830041	1457.8	729.907	1457.8	729.906	2	16	8.1.1.1811.6	48.8904	54721	3621.86	48.17	0.17	3691.79
10	tr|X2JEX8|X2JEX8_DROME; sp|P06607|VIT3_DROME	Yolk protein 3, isoform B OS=Drosophila melanogaster OX=7227 GN=Yp3 PE=1 SV=1; Vitellogenin-3 OS=Drosophila melanogaster OX=7227 GN=Yp3 PE=1 SV=1	0	98.55	LNNYVETAK				-0.00153837	1050.53	526.274	1050.53	526.275	2	15	32.1.1.1498.9	18.03	41512	19907.1	17.87	0.17	31708.5
10	tr|X2JEX8|X2JEX8_DROME; sp|P06607|VIT3_DROME	Yolk protein 3, isoform B OS=Drosophila melanogaster OX=7227 GN=Yp3 PE=1 SV=1; Vitellogenin-3 OS=Drosophila melanogaster OX=7227 GN=Yp3 PE=1 SV=1	0	98.55	WLTATELENVPSLNDITWER				-0.00473051	2386.18	796.399	2386.18	796.401	3	21	8.1.1.1764.16	46.1567	64836.4	1176.16	46.41	0.17	27900.3
10	tr|X2JEX8|X2JEX8_DROME; sp|P06607|VIT3_DROME	Yolk protein 3, isoform B OS=Drosophila melanogaster OX=7227 GN=Yp3 PE=1 SV=1; Vitellogenin-3 OS=Drosophila melanogaster OX=7227 GN=Yp3 PE=1 SV=1	0	98.55	YAMLDVLNTGAMIGQTLIDLTNK				-0.00443262	2494.28	832.433	2494.28	832.434	3	15	8.1.1.1878.9	52.5542	259699	9085.55	51.85	0.25	2563.14
10	tr|X2JEX8|X2JEX8_DROME; sp|P06607|VIT3_DROME	Yolk protein 3, isoform B OS=Drosophila melanogaster OX=7227 GN=Yp3 PE=1 SV=1; Vitellogenin-3 OS=Drosophila melanogaster OX=7227 GN=Yp3 PE=1 SV=1	0	98.55	YFAESVR			cleaved R-P@C-term	0.00116847	870.425	436.22	870.424	436.219	2	9	38.1.1.1704.4	21.3824	873.89	620.2	21.3	0.23	2283.37
10	tr|X2JEX8|X2JEX8_DROME; sp|P06607|VIT3_DROME	Yolk protein 3, isoform B OS=Drosophila melanogaster OX=7227 GN=Yp3 PE=1 SV=1; Vitellogenin-3 OS=Drosophila melanogaster OX=7227 GN=Yp3 PE=1 SV=1	0	98.55	YNLQQLQK				-0.000824995	1033.55	517.785	1033.56	517.785	2	13	32.1.1.1629.3	25.4113	45847.6	17049.6	25.21	0.29	28060
10	tr|X2JEX8|X2JEX8_DROME; sp|P06607|VIT3_DROME	Yolk protein 3, isoform B OS=Drosophila melanogaster OX=7227 GN=Yp3 PE=1 SV=1; Vitellogenin-3 OS=Drosophila melanogaster OX=7227 GN=Yp3 PE=1 SV=1	0	98.54	CGDVDFYPNGPSTGVPGSENVIEAVAR	Carbamidomethyl(C)@1; Deamidated(N)@9			0.00413572	2807.28	936.766	2807.27	936.764	3	23	26.1.1.1877.26	44.3067	56205.4	52383.9	44.28	0.18	95295.9
10	tr|X2JEX8|X2JEX8_DROME; sp|P06607|VIT3_DROME	Yolk protein 3, isoform B OS=Drosophila melanogaster OX=7227 GN=Yp3 PE=1 SV=1; Vitellogenin-3 OS=Drosophila melanogaster OX=7227 GN=Yp3 PE=1 SV=1	0	98.54	NFPAVPANSLK	Formyl@N-term			0.000757764	1184.62	593.317	1184.62	593.317	2	8	32.1.1.1876.13	39.2056	363.97	197.64	39.07	0.23	1445.16
10	tr|X2JEX8|X2JEX8_DROME; sp|P06607|VIT3_DROME	Yolk protein 3, isoform B OS=Drosophila melanogaster OX=7227 GN=Yp3 PE=1 SV=1; Vitellogenin-3 OS=Drosophila melanogaster OX=7227 GN=Yp3 PE=1 SV=1	0	98.54	QIDYDLR			cleaved L-Q@N-term	0.000366664	921.456	461.735	921.456	461.735	2	8	33.1.1.1656.6	24.8244	1094.85	1047.64	24.81	0.18	3278.14
10	tr|X2JEX8|X2JEX8_DROME; sp|P06607|VIT3_DROME	Yolk protein 3, isoform B OS=Drosophila melanogaster OX=7227 GN=Yp3 PE=1 SV=1; Vitellogenin-3 OS=Drosophila melanogaster OX=7227 GN=Yp3 PE=1 SV=1	0	98.53	NAQEQQQQLK				-0.00183243	1213.6	607.809	1213.61	607.81	2	17	7.1.1.970.2	6.41917	37565.6	36945.1	6.39	0.52	96219.5
10	tr|X2JEX8|X2JEX8_DROME; sp|P06607|VIT3_DROME	Yolk protein 3, isoform B OS=Drosophila melanogaster OX=7227 GN=Yp3 PE=1 SV=1; Vitellogenin-3 OS=Drosophila melanogaster OX=7227 GN=Yp3 PE=1 SV=1	0	98.52	AASGDLIIIDLGSTLTNF			cleaved F-K@C-term	-0.000487352	1819.96	910.985	1819.96	910.986	2	25	33.1.1.2100.6	50.55	16858.6	16268.8	50.57	0.18	28474
10	tr|X2JEX8|X2JEX8_DROME; sp|P06607|VIT3_DROME	Yolk protein 3, isoform B OS=Drosophila melanogaster OX=7227 GN=Yp3 PE=1 SV=1; Vitellogenin-3 OS=Drosophila melanogaster OX=7227 GN=Yp3 PE=1 SV=1	0	98.52	AQPGFGEDEVTIVLTGLPK				0.000673422	1970.04	986.026	1970.04	986.025	2	23	31.1.1.1845.15	46.0745	451959	203648	45.97	0.12	113638
10	tr|X2JEX8|X2JEX8_DROME; sp|P06607|VIT3_DROME	Yolk protein 3, isoform B OS=Drosophila melanogaster OX=7227 GN=Yp3 PE=1 SV=1; Vitellogenin-3 OS=Drosophila melanogaster OX=7227 GN=Yp3 PE=1 SV=1	0	98.52	AYMGLQIDYDLR				0.00157451	1456.7	729.359	1456.7	729.358	2	15	31.1.1.1921.3	50.4258	792.95	787.41	50.46	0.76	5867.84
10	tr|X2JEX8|X2JEX8_DROME; sp|P06607|VIT3_DROME	Yolk protein 3, isoform B OS=Drosophila melanogaster OX=7227 GN=Yp3 PE=1 SV=1; Vitellogenin-3 OS=Drosophila melanogaster OX=7227 GN=Yp3 PE=1 SV=1	0	98.52	NFPAVPANSLK				-0.00116113	1156.62	579.319	1156.62	579.319	2	15	28.1.1.1736.12	31.2349	151240	58854.7	31.44	0.41	67209.4
10	tr|X2JEX8|X2JEX8_DROME; sp|P06607|VIT3_DROME	Yolk protein 3, isoform B OS=Drosophila melanogaster OX=7227 GN=Yp3 PE=1 SV=1; Vitellogenin-3 OS=Drosophila melanogaster OX=7227 GN=Yp3 PE=1 SV=1	0	98.51	YNLQQLQK				0.000950344	1033.56	517.786	1033.56	517.785	2	13	35.1.1.1710.3	25.6557	30643.3	15871.5	25.52	0.18	24449.3
10	tr|X2JEX8|X2JEX8_DROME; sp|P06607|VIT3_DROME	Yolk protein 3, isoform B OS=Drosophila melanogaster OX=7227 GN=Yp3 PE=1 SV=1; Vitellogenin-3 OS=Drosophila melanogaster OX=7227 GN=Yp3 PE=1 SV=1	0	98.5	AYMGLQIDY			cleaved Y-D@C-term	0.00207624	1072.49	537.253	1072.49	537.252	2	14	9.1.1.1729.3	43.8996	1821.12	1772.71	43.9	0.35	9088.13
10	tr|X2JEX8|X2JEX8_DROME; sp|P06607|VIT3_DROME	Yolk protein 3, isoform B OS=Drosophila melanogaster OX=7227 GN=Yp3 PE=1 SV=1; Vitellogenin-3 OS=Drosophila melanogaster OX=7227 GN=Yp3 PE=1 SV=1	0	98.5	NFPAVPANSLK				-0.00116113	1156.62	579.319	1156.62	579.319	2	16	28.1.1.1737.11	31.2996	151240	110000	31.44	0.41	129836
10	tr|X2JEX8|X2JEX8_DROME; sp|P06607|VIT3_DROME	Yolk protein 3, isoform B OS=Drosophila melanogaster OX=7227 GN=Yp3 PE=1 SV=1; Vitellogenin-3 OS=Drosophila melanogaster OX=7227 GN=Yp3 PE=1 SV=1	0	98.5	YFAESVRPGSER				0.00320745	1396.68	466.566	1396.67	466.565	3	9	14.1.1.2427.3	21.7554	729.47	353.57	21.64	0.12	1621.02
10	tr|X2JEX8|X2JEX8_DROME; sp|P06607|VIT3_DROME	Yolk protein 3, isoform B OS=Drosophila melanogaster OX=7227 GN=Yp3 PE=1 SV=1; Vitellogenin-3 OS=Drosophila melanogaster OX=7227 GN=Yp3 PE=1 SV=1	0	98.49	HDLTPSFVPSPSNVPVWIIK	Oxidation(P)@15	Oxidation(P)@90		-0.00126781	2248.19	750.403	2248.19	750.404	3	23	24.1.1.1859.8	45.7076	3188.35	1519.58	45.43	0.52	11640.5
10	tr|X2JEX8|X2JEX8_DROME; sp|P06607|VIT3_DROME	Yolk protein 3, isoform B OS=Drosophila melanogaster OX=7227 GN=Yp3 PE=1 SV=1; Vitellogenin-3 OS=Drosophila melanogaster OX=7227 GN=Yp3 PE=1 SV=1	0	98.49	LIQAYVQK				0.000376871	961.56	481.787	961.56	481.787	2	13	7.1.1.1207.6	19.1339	57177.2	53424.2	18.97	0.35	116781
10	tr|X2JEX8|X2JEX8_DROME; sp|P06607|VIT3_DROME	Yolk protein 3, isoform B OS=Drosophila melanogaster OX=7227 GN=Yp3 PE=1 SV=1; Vitellogenin-3 OS=Drosophila melanogaster OX=7227 GN=Yp3 PE=1 SV=1	0	98.48	GVPQEIIHLIGQGISAHVAGAAGNK	Deamidated(Q)@12			0.0103422	2437.32	813.447	2437.31	813.443	3	20	27.1.1.1997.6	47.6626	3491.85	2618.06	47.33	0.64	8797.71
10	tr|X2JEX8|X2JEX8_DROME; sp|P06607|VIT3_DROME	Yolk protein 3, isoform B OS=Drosophila melanogaster OX=7227 GN=Yp3 PE=1 SV=1; Vitellogenin-3 OS=Drosophila melanogaster OX=7227 GN=Yp3 PE=1 SV=1	0	98.47	NLQQLQK			cleaved Y-N@N-term	-0.00307446	870.489	436.252	870.492	436.253	2	11	35.1.1.1514.5	14.6798	122.61	120.17	14.67	0.17	681.725
10	tr|X2JEX8|X2JEX8_DROME; sp|P06607|VIT3_DROME	Yolk protein 3, isoform B OS=Drosophila melanogaster OX=7227 GN=Yp3 PE=1 SV=1; Vitellogenin-3 OS=Drosophila melanogaster OX=7227 GN=Yp3 PE=1 SV=1	0	98.47	YAMLDVLNTGA			cleaved A-M@C-term	0.000167409	1166.56	584.289	1166.56	584.289	2	17	21.1.1.1804.6	44.5807	5791.51	5045.83	44.55	0.12	12478.7
10	tr|X2JEX8|X2JEX8_DROME; sp|P06607|VIT3_DROME	Yolk protein 3, isoform B OS=Drosophila melanogaster OX=7227 GN=Yp3 PE=1 SV=1; Vitellogenin-3 OS=Drosophila melanogaster OX=7227 GN=Yp3 PE=1 SV=1	0	98.47	YNLQQLQK				0.000335475	1033.56	517.785	1033.56	517.785	2	13	26.1.1.1522.9	24.0161	61691.7	28431.1	24.24	0.35	30354.6
10	tr|X2JEX8|X2JEX8_DROME; sp|P06607|VIT3_DROME	Yolk protein 3, isoform B OS=Drosophila melanogaster OX=7227 GN=Yp3 PE=1 SV=1; Vitellogenin-3 OS=Drosophila melanogaster OX=7227 GN=Yp3 PE=1 SV=1	0	98.46	CGDVDFYPNGPSTGVPGSENVIEAVAR	Carbamidomethyl(C)@1; Deoxy(D)@5	Deoxy(D)@316		-0.0428721	2790.25	931.09	2790.29	931.105	3	15	11.1.1.2060.15	45.9427	5587.96	2096.67	45.84	0.17	5266.35
10	tr|X2JEX8|X2JEX8_DROME; sp|P06607|VIT3_DROME	Yolk protein 3, isoform B OS=Drosophila melanogaster OX=7227 GN=Yp3 PE=1 SV=1; Vitellogenin-3 OS=Drosophila melanogaster OX=7227 GN=Yp3 PE=1 SV=1	0	98.46	CGDVDFYPNGPSTGVPGSENVIEAVAR	Carbamidomethyl(C)@1; Deoxy(D)@3	Deoxy(D)@314		-0.0428721	2790.25	931.09	2790.29	931.105	3	16	11.1.1.2060.15	45.9427	5587.96	2096.67	45.84	0.17	5266.35
10	tr|X2JEX8|X2JEX8_DROME; sp|P06607|VIT3_DROME	Yolk protein 3, isoform B OS=Drosophila melanogaster OX=7227 GN=Yp3 PE=1 SV=1; Vitellogenin-3 OS=Drosophila melanogaster OX=7227 GN=Yp3 PE=1 SV=1	0	98.46	ITGLDPAK				0.000639558	813.46	407.737	813.46	407.737	2	13	7.1.1.1138.2	15.7512	119123	118702	15.77	0.47	159844
10	tr|X2JEX8|X2JEX8_DROME; sp|P06607|VIT3_DROME	Yolk protein 3, isoform B OS=Drosophila melanogaster OX=7227 GN=Yp3 PE=1 SV=1; Vitellogenin-3 OS=Drosophila melanogaster OX=7227 GN=Yp3 PE=1 SV=1	0.0254883	98.45	YTAQTGHK	Formyl@N-term			-0.00183404	932.433	467.224	932.435	467.225	2	10	27.1.1.1309.7	9.00363	212.05	201.03	9.08	0.47	828.142
10	tr|X2JEX8|X2JEX8_DROME; sp|P06607|VIT3_DROME	Yolk protein 3, isoform B OS=Drosophila melanogaster OX=7227 GN=Yp3 PE=1 SV=1; Vitellogenin-3 OS=Drosophila melanogaster OX=7227 GN=Yp3 PE=1 SV=1	0	98.45	GDYILEVN			cleaved N-A@C-term	0.00114259	921.445	461.73	921.444	461.729	2	10	30.1.1.1786.3	37.2906	179.8	174.66	37.28	0.23	1243.78
10	tr|X2JEX8|X2JEX8_DROME; sp|P06607|VIT3_DROME	Yolk protein 3, isoform B OS=Drosophila melanogaster OX=7227 GN=Yp3 PE=1 SV=1; Vitellogenin-3 OS=Drosophila melanogaster OX=7227 GN=Yp3 PE=1 SV=1	0	98.45	NAQEQQQQLK				-0.0033057	1213.6	607.808	1213.61	607.81	2	17	28.1.1.1322.9	8.23967	52066.8	48945.7	8.26	0.35	73192.7
10	tr|X2JEX8|X2JEX8_DROME; sp|P06607|VIT3_DROME	Yolk protein 3, isoform B OS=Drosophila melanogaster OX=7227 GN=Yp3 PE=1 SV=1; Vitellogenin-3 OS=Drosophila melanogaster OX=7227 GN=Yp3 PE=1 SV=1	0	98.45	NFPAVPANSLK				-0.000365649	1156.62	579.319	1156.62	579.319	2	18	10.1.1.1535.4	31.2071	112891	103277	31.13	0.23	119886
10	tr|X2JEX8|X2JEX8_DROME; sp|P06607|VIT3_DROME	Yolk protein 3, isoform B OS=Drosophila melanogaster OX=7227 GN=Yp3 PE=1 SV=1; Vitellogenin-3 OS=Drosophila melanogaster OX=7227 GN=Yp3 PE=1 SV=1	0	98.45	NVPVWIIK			cleaved S-N@N-term	0.00309119	967.589	484.802	967.586	484.8	2	10	30.1.1.2034.3	51.707	1164.71	1164.71	51.72	0.12	3483.73
10	tr|X2JEX8|X2JEX8_DROME; sp|P06607|VIT3_DROME	Yolk protein 3, isoform B OS=Drosophila melanogaster OX=7227 GN=Yp3 PE=1 SV=1; Vitellogenin-3 OS=Drosophila melanogaster OX=7227 GN=Yp3 PE=1 SV=1	0	98.45	QIDYDLR			cleaved L-Q@N-term	0.00165404	921.457	461.736	921.456	461.735	2	8	35.1.1.1703.2	25.2873	534.08	464.22	25.23	0.23	1161.43
10	tr|X2JEX8|X2JEX8_DROME; sp|P06607|VIT3_DROME	Yolk protein 3, isoform B OS=Drosophila melanogaster OX=7227 GN=Yp3 PE=1 SV=1; Vitellogenin-3 OS=Drosophila melanogaster OX=7227 GN=Yp3 PE=1 SV=1	0	98.45	YFAESVRPGSER				0.000479085	1396.67	466.565	1396.67	466.565	3	15	5.1.1.1284.3	20.7008	9558.54	9324.36	20.69	0.23	27882.4
10	tr|X2JEX8|X2JEX8_DROME; sp|P06607|VIT3_DROME	Yolk protein 3, isoform B OS=Drosophila melanogaster OX=7227 GN=Yp3 PE=1 SV=1; Vitellogenin-3 OS=Drosophila melanogaster OX=7227 GN=Yp3 PE=1 SV=1	0	98.45	YFAESVRPGSER				0.00300681	1396.68	466.566	1396.67	466.565	3	8	37.1.1.1725.6	26.5532	275.93	246.71	26.53	0.12	2687.45
10	tr|X2JEX8|X2JEX8_DROME; sp|P06607|VIT3_DROME	Yolk protein 3, isoform B OS=Drosophila melanogaster OX=7227 GN=Yp3 PE=1 SV=1; Vitellogenin-3 OS=Drosophila melanogaster OX=7227 GN=Yp3 PE=1 SV=1	0	98.44	QAAYHGMHHAQN				-0.00204876	1363.58	455.535	1363.58	455.535	3	11	33.1.1.1349.8	8.36353	544.29	532.87	8.38	0.52	1266.49
10	tr|X2JEX8|X2JEX8_DROME; sp|P06607|VIT3_DROME	Yolk protein 3, isoform B OS=Drosophila melanogaster OX=7227 GN=Yp3 PE=1 SV=1; Vitellogenin-3 OS=Drosophila melanogaster OX=7227 GN=Yp3 PE=1 SV=1	0	98.44	YHVGQIK			cleaved I-Y@N-term	0.000446297	843.461	422.738	843.46	422.737	2	9	38.1.1.1687.3	20.3835	1034	919.17	20.31	0.29	620.766
10	tr|X2JEX8|X2JEX8_DROME; sp|P06607|VIT3_DROME	Yolk protein 3, isoform B OS=Drosophila melanogaster OX=7227 GN=Yp3 PE=1 SV=1; Vitellogenin-3 OS=Drosophila melanogaster OX=7227 GN=Yp3 PE=1 SV=1	0	98.43	FAESVRPGSER			cleaved Y-F@N-term	0.00242977	1233.61	412.212	1233.61	412.211	3	14	29.1.1.1449.2	16.026	6761.86	6570.9	16.01	0.24	18585
10	tr|X2JEX8|X2JEX8_DROME; sp|P06607|VIT3_DROME	Yolk protein 3, isoform B OS=Drosophila melanogaster OX=7227 GN=Yp3 PE=1 SV=1; Vitellogenin-3 OS=Drosophila melanogaster OX=7227 GN=Yp3 PE=1 SV=1	0	98.43	QIDYDLR			cleaved L-Q@N-term	-0.00165238	921.454	461.734	921.456	461.735	2	11	7.1.1.1262.7	22.1184	11317.9	8600.18	22.01	0.52	10967.8
10	tr|X2JEX8|X2JEX8_DROME; sp|P06607|VIT3_DROME	Yolk protein 3, isoform B OS=Drosophila melanogaster OX=7227 GN=Yp3 PE=1 SV=1; Vitellogenin-3 OS=Drosophila melanogaster OX=7227 GN=Yp3 PE=1 SV=1	0	98.43	RPQILGGL			cleaved L-S@C-term	0.000390222	852.518	427.267	852.518	427.266	2	10	26.1.1.1676.4	32.7366	5902.45	4221.68	32.9	0.23	3147.3
10	tr|X2JEX8|X2JEX8_DROME; sp|P06607|VIT3_DROME	Yolk protein 3, isoform B OS=Drosophila melanogaster OX=7227 GN=Yp3 PE=1 SV=1; Vitellogenin-3 OS=Drosophila melanogaster OX=7227 GN=Yp3 PE=1 SV=1	0	98.43	YAMLDVLNTGAMIGQTLIDLTNK				0.00423869	2494.29	1248.15	2494.28	1248.15	2	27	32.1.1.2099.9	52.143	26901.5	26741.5	52.14	0.18	69829.2
10	tr|X2JEX8|X2JEX8_DROME; sp|P06607|VIT3_DROME	Yolk protein 3, isoform B OS=Drosophila melanogaster OX=7227 GN=Yp3 PE=1 SV=1; Vitellogenin-3 OS=Drosophila melanogaster OX=7227 GN=Yp3 PE=1 SV=1	0	98.43	YFAESVR			cleaved R-P@C-term	0.002044	870.426	436.22	870.424	436.219	2	9	37.1.1.1628.4	21.2835	937.27	923.68	21.31	0.17	3371.05
10	tr|X2JEX8|X2JEX8_DROME; sp|P06607|VIT3_DROME	Yolk protein 3, isoform B OS=Drosophila melanogaster OX=7227 GN=Yp3 PE=1 SV=1; Vitellogenin-3 OS=Drosophila melanogaster OX=7227 GN=Yp3 PE=1 SV=1	0	98.42	ERLENQPLEQGAK			cleaved W-E@N-term; missed R-L@2	0.00177498	1510.78	504.599	1510.77	504.599	3	9	33.1.1.1523.14	17.5886	113.83	97.16	17.55	0.12	1195.09
10	tr|X2JEX8|X2JEX8_DROME; sp|P06607|VIT3_DROME	Yolk protein 3, isoform B OS=Drosophila melanogaster OX=7227 GN=Yp3 PE=1 SV=1; Vitellogenin-3 OS=Drosophila melanogaster OX=7227 GN=Yp3 PE=1 SV=1	0	98.42	GVPQEIIHLIGQGISAHVAGAAGNK				-0.00024153	2436.32	813.115	2436.32	813.115	3	21	29.1.1.1990.5	47.0375	800.38	103.98	47.19	0.17	5286.42
10	tr|X2JEX8|X2JEX8_DROME; sp|P06607|VIT3_DROME	Yolk protein 3, isoform B OS=Drosophila melanogaster OX=7227 GN=Yp3 PE=1 SV=1; Vitellogenin-3 OS=Drosophila melanogaster OX=7227 GN=Yp3 PE=1 SV=1	0	98.42	NFPAVPANSLK				-0.00116113	1156.62	579.319	1156.62	579.319	2	17	28.1.1.1744.4	31.7032	151240	72922.1	31.44	0.41	86888.5
10	tr|X2JEX8|X2JEX8_DROME; sp|P06607|VIT3_DROME	Yolk protein 3, isoform B OS=Drosophila melanogaster OX=7227 GN=Yp3 PE=1 SV=1; Vitellogenin-3 OS=Drosophila melanogaster OX=7227 GN=Yp3 PE=1 SV=1	0	98.42	WLTATELENVPSLNDITWER				0.00150563	2386.18	796.401	2386.18	796.401	3	23	33.1.1.2035.8	46.7294	65960.5	61735	46.76	0.12	131348
10	tr|X2JEX8|X2JEX8_DROME; sp|P06607|VIT3_DROME	Yolk protein 3, isoform B OS=Drosophila melanogaster OX=7227 GN=Yp3 PE=1 SV=1; Vitellogenin-3 OS=Drosophila melanogaster OX=7227 GN=Yp3 PE=1 SV=1	0	98.42	YAMLDVLNTGAMIGQTLIDLTNK	Oxidation(M)@12; Deamidated(Q)@15			0.0490003	2511.31	838.11	2511.26	838.094	3	21	34.1.1.2144.8	52.2121	1962.2	1352.81	52.16	0.12	24746.1
10	tr|X2JEX8|X2JEX8_DROME; sp|P06607|VIT3_DROME	Yolk protein 3, isoform B OS=Drosophila melanogaster OX=7227 GN=Yp3 PE=1 SV=1; Vitellogenin-3 OS=Drosophila melanogaster OX=7227 GN=Yp3 PE=1 SV=1	0.152427	98.41	AESVRPGSER			cleaved F-A@N-term	0.00180174	1086.54	544.279	1086.54	544.278	2	9	29.1.1.1282.8	7.04908	228.46	223.37	7	0.17	723.341
10	tr|X2JEX8|X2JEX8_DROME; sp|P06607|VIT3_DROME	Yolk protein 3, isoform B OS=Drosophila melanogaster OX=7227 GN=Yp3 PE=1 SV=1; Vitellogenin-3 OS=Drosophila melanogaster OX=7227 GN=Yp3 PE=1 SV=1	0	98.41	GDADFVDAIHTSTF			cleaved F-A@C-term	0.00109183	1494.66	748.339	1494.66	748.339	2	24	6.1.1.1698.6	42.8535	106320	91566	42.89	0.12	224205
10	tr|X2JEX8|X2JEX8_DROME; sp|P06607|VIT3_DROME	Yolk protein 3, isoform B OS=Drosophila melanogaster OX=7227 GN=Yp3 PE=1 SV=1; Vitellogenin-3 OS=Drosophila melanogaster OX=7227 GN=Yp3 PE=1 SV=1	0	98.41	NVPVWIIK			cleaved S-N@N-term	-0.00191173	967.584	484.799	967.586	484.8	2	9	27.1.1.1871.5	40.2705	5664.35	4599.09	40.15	0.29	13454.2
10	tr|X2JEX8|X2JEX8_DROME; sp|P06607|VIT3_DROME	Yolk protein 3, isoform B OS=Drosophila melanogaster OX=7227 GN=Yp3 PE=1 SV=1; Vitellogenin-3 OS=Drosophila melanogaster OX=7227 GN=Yp3 PE=1 SV=1	0	98.4	AQPGFGEDEVTIVL			cleaved L-T@C-term	-0.00111671	1473.73	737.874	1473.74	737.875	2	15	9.1.1.1754.5	45.352	12542.4	12535.3	45.38	0.35	14248.1
10	tr|X2JEX8|X2JEX8_DROME; sp|P06607|VIT3_DROME	Yolk protein 3, isoform B OS=Drosophila melanogaster OX=7227 GN=Yp3 PE=1 SV=1; Vitellogenin-3 OS=Drosophila melanogaster OX=7227 GN=Yp3 PE=1 SV=1	0	98.39	AASGDLIIIDLGSTLTNFK				0.00233558	1948.05	975.034	1948.05	975.033	2	22	8.1.1.1800.17	48.2684	53672	35806.3	48.22	0.17	19158.7
10	tr|X2JEX8|X2JEX8_DROME; sp|P06607|VIT3_DROME	Yolk protein 3, isoform B OS=Drosophila melanogaster OX=7227 GN=Yp3 PE=1 SV=1; Vitellogenin-3 OS=Drosophila melanogaster OX=7227 GN=Yp3 PE=1 SV=1	0	98.39	CGDVDFYPNGPSTGVPGSENVIEAVAR	Carbamidomethyl(C)@1; Oxidation(P)@16; Cation:K(E)@19	Oxidation(P)@327		-0.0432137	2860.19	716.056	2860.24	716.067	4	15	8.1.1.1726.6	44.0051	1107.72	1065.15	43.97	0.12	4210.85
10	tr|X2JEX8|X2JEX8_DROME; sp|P06607|VIT3_DROME	Yolk protein 3, isoform B OS=Drosophila melanogaster OX=7227 GN=Yp3 PE=1 SV=1; Vitellogenin-3 OS=Drosophila melanogaster OX=7227 GN=Yp3 PE=1 SV=1	0	98.39	CGDVDFYPNGPSTGVPGSENVIEAVAR	Carbamidomethyl(C)@1; Oxidation(P)@11; Cation:K(E)@19	Oxidation(P)@322		-0.0432137	2860.19	716.056	2860.24	716.067	4	15	8.1.1.1726.6	44.0051	1107.72	1065.15	43.97	0.12	4210.85
10	tr|X2JEX8|X2JEX8_DROME; sp|P06607|VIT3_DROME	Yolk protein 3, isoform B OS=Drosophila melanogaster OX=7227 GN=Yp3 PE=1 SV=1; Vitellogenin-3 OS=Drosophila melanogaster OX=7227 GN=Yp3 PE=1 SV=1	0	98.37	CGDVDFYPNGPSTGVPGSENVIEAVAR	Carbamidomethyl(C)@1; Deamidated(N)@9			0.0111415	2807.28	702.828	2807.27	702.825	4	22	27.1.1.1939.8	44.2468	7008.95	6736.91	44.23	0.29	64917.4
10	tr|X2JEX8|X2JEX8_DROME; sp|P06607|VIT3_DROME	Yolk protein 3, isoform B OS=Drosophila melanogaster OX=7227 GN=Yp3 PE=1 SV=1; Vitellogenin-3 OS=Drosophila melanogaster OX=7227 GN=Yp3 PE=1 SV=1	0	98.37	YNLQQLQK	Formyl@N-term			0.000233412	1061.55	531.783	1061.55	531.783	2	10	9.1.1.1544.11	33.3888	118.51	106.43	33.3	0.35	442.375
10	tr|X2JEX8|X2JEX8_DROME; sp|P06607|VIT3_DROME	Yolk protein 3, isoform B OS=Drosophila melanogaster OX=7227 GN=Yp3 PE=1 SV=1; Vitellogenin-3 OS=Drosophila melanogaster OX=7227 GN=Yp3 PE=1 SV=1	0	98.36	LENQPLEQGAK				-0.00162301	1225.63	613.822	1225.63	613.822	2	19	7.1.1.1101.3	13.7012	172783	171195	13.72	0.35	211798
10	tr|X2JEX8|X2JEX8_DROME; sp|P06607|VIT3_DROME	Yolk protein 3, isoform B OS=Drosophila melanogaster OX=7227 GN=Yp3 PE=1 SV=1; Vitellogenin-3 OS=Drosophila melanogaster OX=7227 GN=Yp3 PE=1 SV=1	0	98.36	LNNYVETAK				0.000415583	1050.54	526.275	1050.53	526.275	2	15	26.1.1.1395.15	17.1823	45445	24098.1	16.9	0.23	37131.5
10	tr|X2JEX8|X2JEX8_DROME; sp|P06607|VIT3_DROME	Yolk protein 3, isoform B OS=Drosophila melanogaster OX=7227 GN=Yp3 PE=1 SV=1; Vitellogenin-3 OS=Drosophila melanogaster OX=7227 GN=Yp3 PE=1 SV=1	0	98.36	YAMLDVLNTGAMIGQTLIDLTNK				0.00369087	2494.29	1248.15	2494.28	1248.15	2	26	29.1.1.2083.7	52.1894	6609.72	4768.62	52.13	0.12	17144.5
10	tr|X2JEX8|X2JEX8_DROME; sp|P06607|VIT3_DROME	Yolk protein 3, isoform B OS=Drosophila melanogaster OX=7227 GN=Yp3 PE=1 SV=1; Vitellogenin-3 OS=Drosophila melanogaster OX=7227 GN=Yp3 PE=1 SV=1	0	98.36	YFAESVR			cleaved R-P@C-term	0.000879725	870.424	436.219	870.424	436.219	2	9	23.1.1.1383.8	20.1136	4401.99	3915.47	20.08	0.17	11004
10	tr|X2JEX8|X2JEX8_DROME; sp|P06607|VIT3_DROME	Yolk protein 3, isoform B OS=Drosophila melanogaster OX=7227 GN=Yp3 PE=1 SV=1; Vitellogenin-3 OS=Drosophila melanogaster OX=7227 GN=Yp3 PE=1 SV=1	0	98.35	AASGDLIIIDLGSTLTNFK				0.00291109	1948.05	975.035	1948.05	975.033	2	20	26.1.1.1951.6	48.6685	226095	41829.3	48.42	0.35	12802.8
10	tr|X2JEX8|X2JEX8_DROME; sp|P06607|VIT3_DROME	Yolk protein 3, isoform B OS=Drosophila melanogaster OX=7227 GN=Yp3 PE=1 SV=1; Vitellogenin-3 OS=Drosophila melanogaster OX=7227 GN=Yp3 PE=1 SV=1	0	98.35	CGDVDFYPNGPSTGVPGSENVIEAVAR	Carbamidomethyl(C)@1; Cation:K(D)@3; GG(S)@12	GG(S)@323		-0.0111015	2958.27	987.099	2958.29	987.102	3	15	37.1.1.2053.9	44.5004	3576.5	2943.19	44.46	0.12	2989.59
10	tr|X2JEX8|X2JEX8_DROME; sp|P06607|VIT3_DROME	Yolk protein 3, isoform B OS=Drosophila melanogaster OX=7227 GN=Yp3 PE=1 SV=1; Vitellogenin-3 OS=Drosophila melanogaster OX=7227 GN=Yp3 PE=1 SV=1	0	98.35	CGDVDFYPNGPSTGVPGSENVIEAVAR	Carbamidomethyl(C)@1; Cation:K(D)@5; GG(S)@12	GG(S)@323		-0.0111015	2958.27	987.099	2958.29	987.102	3	15	37.1.1.2053.9	44.5004	3576.5	2943.19	44.46	0.12	2989.59
10	tr|X2JEX8|X2JEX8_DROME; sp|P06607|VIT3_DROME	Yolk protein 3, isoform B OS=Drosophila melanogaster OX=7227 GN=Yp3 PE=1 SV=1; Vitellogenin-3 OS=Drosophila melanogaster OX=7227 GN=Yp3 PE=1 SV=1	0	98.35	LNNYVETAK				-1.18367e-05	1050.53	526.274	1050.53	526.275	2	15	10.1.1.1275.7	16.8713	59048.2	13240.5	16.53	0.23	22907.2
10	tr|X2JEX8|X2JEX8_DROME; sp|P06607|VIT3_DROME	Yolk protein 3, isoform B OS=Drosophila melanogaster OX=7227 GN=Yp3 PE=1 SV=1; Vitellogenin-3 OS=Drosophila melanogaster OX=7227 GN=Yp3 PE=1 SV=1	0	98.35	YAMLDVLNTGAMIGQTLIDLTNK	Carbamidomethyl(D)@5			0.000988241	2551.3	851.442	2551.3	851.441	3	15	32.1.1.2067.5	50.2393	2413.38	2345.76	50.28	0.41	5908.75
10	tr|X2JEX8|X2JEX8_DROME; sp|P06607|VIT3_DROME	Yolk protein 3, isoform B OS=Drosophila melanogaster OX=7227 GN=Yp3 PE=1 SV=1; Vitellogenin-3 OS=Drosophila melanogaster OX=7227 GN=Yp3 PE=1 SV=1	0	98.34	FAESVRPGSER			cleaved Y-F@N-term	0.00242977	1233.61	412.212	1233.61	412.211	3	10	29.1.1.1445.3	15.8432	6761.86	1328.09	16.01	0.24	1942.21
10	tr|X2JEX8|X2JEX8_DROME; sp|P06607|VIT3_DROME	Yolk protein 3, isoform B OS=Drosophila melanogaster OX=7227 GN=Yp3 PE=1 SV=1; Vitellogenin-3 OS=Drosophila melanogaster OX=7227 GN=Yp3 PE=1 SV=1	0	98.33	NFPAVPANSLK	Deamidated(N)@8			-0.00349518	1157.6	579.81	1157.61	579.811	2	11	30.1.1.1720.17	33.6384	3804.53	3448.39	33.67	0.18	7337.32
10	tr|X2JEX8|X2JEX8_DROME; sp|P06607|VIT3_DROME	Yolk protein 3, isoform B OS=Drosophila melanogaster OX=7227 GN=Yp3 PE=1 SV=1; Vitellogenin-3 OS=Drosophila melanogaster OX=7227 GN=Yp3 PE=1 SV=1	0	98.33	YAMLDVLNTGAMIGQTLIDLTNK				-0.000121789	2494.28	832.434	2494.28	832.434	3	27	25.1.1.1804.2	52.1705	446407	314352	52.06	0.17	359337
10	tr|X2JEX8|X2JEX8_DROME; sp|P06607|VIT3_DROME	Yolk protein 3, isoform B OS=Drosophila melanogaster OX=7227 GN=Yp3 PE=1 SV=1; Vitellogenin-3 OS=Drosophila melanogaster OX=7227 GN=Yp3 PE=1 SV=1	0	98.33	YFAESVRPGSER				0.000164693	1396.67	466.565	1396.67	466.565	3	15	21.1.1.1369.6	20.2137	16778.7	12141.4	20.47	0.52	28396.7
10	tr|X2JEX8|X2JEX8_DROME; sp|P06607|VIT3_DROME	Yolk protein 3, isoform B OS=Drosophila melanogaster OX=7227 GN=Yp3 PE=1 SV=1; Vitellogenin-3 OS=Drosophila melanogaster OX=7227 GN=Yp3 PE=1 SV=1	0	98.32	GDYILEVNAK				0.00430446	1120.58	561.298	1120.58	561.295	2	8	25.1.1.1507.10	34.8689	418.05	293.48	34.73	0.35	1187.92
10	tr|X2JEX8|X2JEX8_DROME; sp|P06607|VIT3_DROME	Yolk protein 3, isoform B OS=Drosophila melanogaster OX=7227 GN=Yp3 PE=1 SV=1; Vitellogenin-3 OS=Drosophila melanogaster OX=7227 GN=Yp3 PE=1 SV=1	0	98.3	RPQILGGL			cleaved L-S@C-term	-0.00563808	852.512	427.264	852.518	427.266	2	12	37.1.1.1879.2	35.0742	882.56	814.93	35.12	0.29	2406.26
10	tr|X2JEX8|X2JEX8_DROME; sp|P06607|VIT3_DROME	Yolk protein 3, isoform B OS=Drosophila melanogaster OX=7227 GN=Yp3 PE=1 SV=1; Vitellogenin-3 OS=Drosophila melanogaster OX=7227 GN=Yp3 PE=1 SV=1	0	98.28	NFPAVPAN			cleaved N-S@C-term	-0.0010819	828.412	415.213	828.413	415.214	2	11	8.1.1.1441.2	28.0917	505.55	505.13	28.08	0.29	2976.48
10	tr|X2JEX8|X2JEX8_DROME; sp|P06607|VIT3_DROME	Yolk protein 3, isoform B OS=Drosophila melanogaster OX=7227 GN=Yp3 PE=1 SV=1; Vitellogenin-3 OS=Drosophila melanogaster OX=7227 GN=Yp3 PE=1 SV=1	0	98.27	AASGDLIIIDLGSTL			cleaved L-T@C-term	-0.00148558	1457.8	729.905	1457.8	729.906	2	22	21.1.1.1869.4	48.3027	18168.4	14423.8	48.23	0.17	35262
10	tr|X2JEX8|X2JEX8_DROME; sp|P06607|VIT3_DROME	Yolk protein 3, isoform B OS=Drosophila melanogaster OX=7227 GN=Yp3 PE=1 SV=1; Vitellogenin-3 OS=Drosophila melanogaster OX=7227 GN=Yp3 PE=1 SV=1	0	98.27	AASGDLIIIDLGSTL			cleaved L-T@C-term	0.000659573	1457.8	729.907	1457.8	729.906	2	22	25.1.1.1742.3	48.4946	29927.7	29090.7	48.48	0.23	58706.3
10	tr|X2JEX8|X2JEX8_DROME; sp|P06607|VIT3_DROME	Yolk protein 3, isoform B OS=Drosophila melanogaster OX=7227 GN=Yp3 PE=1 SV=1; Vitellogenin-3 OS=Drosophila melanogaster OX=7227 GN=Yp3 PE=1 SV=1	0	98.27	AQPGFGEDEVTIVLT			cleaved T-G@C-term	0.00341299	1574.79	788.4	1574.78	788.399	2	15	21.1.1.1805.8	44.6587	2102.18	1498.41	44.61	0.17	4405.02
10	tr|X2JEX8|X2JEX8_DROME; sp|P06607|VIT3_DROME	Yolk protein 3, isoform B OS=Drosophila melanogaster OX=7227 GN=Yp3 PE=1 SV=1; Vitellogenin-3 OS=Drosophila melanogaster OX=7227 GN=Yp3 PE=1 SV=1	0	98.27	LENQPLEQGAK				-0.000719781	1225.63	613.822	1225.63	613.822	2	19	10.1.1.1252.7	15.5474	63238	61846.7	15.61	0.35	104538
10	tr|X2JEX8|X2JEX8_DROME; sp|P06607|VIT3_DROME	Yolk protein 3, isoform B OS=Drosophila melanogaster OX=7227 GN=Yp3 PE=1 SV=1; Vitellogenin-3 OS=Drosophila melanogaster OX=7227 GN=Yp3 PE=1 SV=1	0	98.27	LNNYVETAK	Deamidated(N)@2			-0.000378144	1051.52	526.766	1051.52	526.767	2	8	25.1.1.1227.22	19.1975	10741.4	204.46	18.76	0.17	1415.94
10	tr|X2JEX8|X2JEX8_DROME; sp|P06607|VIT3_DROME	Yolk protein 3, isoform B OS=Drosophila melanogaster OX=7227 GN=Yp3 PE=1 SV=1; Vitellogenin-3 OS=Drosophila melanogaster OX=7227 GN=Yp3 PE=1 SV=1	0	98.27	WLTATELENVPSLNDITWER				-0.00622231	2386.17	796.399	2386.18	796.401	3	23	21.1.1.1839.9	46.5636	26196.5	23644.6	46.54	0.12	88355.3
10	tr|X2JEX8|X2JEX8_DROME; sp|P06607|VIT3_DROME	Yolk protein 3, isoform B OS=Drosophila melanogaster OX=7227 GN=Yp3 PE=1 SV=1; Vitellogenin-3 OS=Drosophila melanogaster OX=7227 GN=Yp3 PE=1 SV=1	0	98.27	YNLQQLQK				-0.000824995	1033.55	517.785	1033.56	517.785	2	13	32.1.1.1624.15	25.1241	45847.6	41966.8	25.21	0.29	69801.4
10	tr|X2JEX8|X2JEX8_DROME; sp|P06607|VIT3_DROME	Yolk protein 3, isoform B OS=Drosophila melanogaster OX=7227 GN=Yp3 PE=1 SV=1; Vitellogenin-3 OS=Drosophila melanogaster OX=7227 GN=Yp3 PE=1 SV=1	0	98.25	AASGDLIIIDLGSTLTNF			cleaved F-K@C-term	0.000282084	1819.96	910.986	1819.96	910.986	2	11	11.1.1.2128.3	49.7933	10003	57.23	50.28	0.18	775.522
10	tr|X2JEX8|X2JEX8_DROME; sp|P06607|VIT3_DROME	Yolk protein 3, isoform B OS=Drosophila melanogaster OX=7227 GN=Yp3 PE=1 SV=1; Vitellogenin-3 OS=Drosophila melanogaster OX=7227 GN=Yp3 PE=1 SV=1	0	98.25	FVPSPSNVPVWIIK			cleaved S-F@N-term	-0.000230329	1581.89	791.953	1581.89	791.953	2	24	26.1.1.1886.5	44.8243	53157.6	51264.1	44.84	0.12	125496
10	tr|X2JEX8|X2JEX8_DROME; sp|P06607|VIT3_DROME	Yolk protein 3, isoform B OS=Drosophila melanogaster OX=7227 GN=Yp3 PE=1 SV=1; Vitellogenin-3 OS=Drosophila melanogaster OX=7227 GN=Yp3 PE=1 SV=1	0	98.25	LNNYVETAK				0.000648716	1050.54	526.275	1050.53	526.275	2	15	23.1.1.1330.7	17.1406	27577.2	26736.3	17.17	0.23	53037.2
10	tr|X2JEX8|X2JEX8_DROME; sp|P06607|VIT3_DROME	Yolk protein 3, isoform B OS=Drosophila melanogaster OX=7227 GN=Yp3 PE=1 SV=1; Vitellogenin-3 OS=Drosophila melanogaster OX=7227 GN=Yp3 PE=1 SV=1	0	98.25	NAQEQQQQLK				-0.00183243	1213.6	607.809	1213.61	607.81	2	17	7.1.1.966.9	6.18585	37565.6	25151.5	6.39	0.52	50917.9
10	tr|X2JEX8|X2JEX8_DROME; sp|P06607|VIT3_DROME	Yolk protein 3, isoform B OS=Drosophila melanogaster OX=7227 GN=Yp3 PE=1 SV=1; Vitellogenin-3 OS=Drosophila melanogaster OX=7227 GN=Yp3 PE=1 SV=1	0	98.25	YAMLDVLNTGAM			cleaved M-I@C-term	0.00269429	1297.61	649.811	1297.6	649.81	2	20	26.1.1.1905.2	45.9701	12070.3	11796	46.03	0.29	86302.9
10	tr|X2JEX8|X2JEX8_DROME; sp|P06607|VIT3_DROME	Yolk protein 3, isoform B OS=Drosophila melanogaster OX=7227 GN=Yp3 PE=1 SV=1; Vitellogenin-3 OS=Drosophila melanogaster OX=7227 GN=Yp3 PE=1 SV=1	0	98.24	ERLENQPLEQGAK			cleaved W-E@N-term; missed R-L@2	-0.00105052	1510.77	504.598	1510.77	504.599	3	10	26.1.1.1388.11	16.7666	191.3	191.3	16.66	0.29	750.847
10	tr|X2JEX8|X2JEX8_DROME; sp|P06607|VIT3_DROME	Yolk protein 3, isoform B OS=Drosophila melanogaster OX=7227 GN=Yp3 PE=1 SV=1; Vitellogenin-3 OS=Drosophila melanogaster OX=7227 GN=Yp3 PE=1 SV=1	0	98.24	GDADFVDAIHTSTF			cleaved F-A@C-term	0.00198531	1494.66	748.34	1494.66	748.339	2	14	27.1.1.2083.6	52.7734	2356.32	1972.48	52.75	0.17	6065.96
10	tr|X2JEX8|X2JEX8_DROME; sp|P06607|VIT3_DROME	Yolk protein 3, isoform B OS=Drosophila melanogaster OX=7227 GN=Yp3 PE=1 SV=1; Vitellogenin-3 OS=Drosophila melanogaster OX=7227 GN=Yp3 PE=1 SV=1	0	98.24	GDADFVDAIHTSTF			cleaved F-A@C-term	-0.00291846	1494.66	748.337	1494.66	748.339	2	19	29.1.1.1940.8	44.1235	162186	683.19	43.1	0.17	7125.23
10	tr|X2JEX8|X2JEX8_DROME; sp|P06607|VIT3_DROME	Yolk protein 3, isoform B OS=Drosophila melanogaster OX=7227 GN=Yp3 PE=1 SV=1; Vitellogenin-3 OS=Drosophila melanogaster OX=7227 GN=Yp3 PE=1 SV=1	0	98.24	HDLTPSFVPSPSNVPVWIIK	Cation:K@C-term			-0.00250151	2270.15	568.544	2270.15	568.545	4	17	30.1.1.1931.2	45.6823	2499.88	2367.07	45.67	0.12	8515.77
10	tr|X2JEX8|X2JEX8_DROME; sp|P06607|VIT3_DROME	Yolk protein 3, isoform B OS=Drosophila melanogaster OX=7227 GN=Yp3 PE=1 SV=1; Vitellogenin-3 OS=Drosophila melanogaster OX=7227 GN=Yp3 PE=1 SV=1	0	98.24	LIQAYVQK				-0.00026942	961.559	481.787	961.56	481.787	2	10	22.1.1.1489.2	21.9371	2406.21	763.69	21.79	0.12	1175.67
10	tr|X2JEX8|X2JEX8_DROME; sp|P06607|VIT3_DROME	Yolk protein 3, isoform B OS=Drosophila melanogaster OX=7227 GN=Yp3 PE=1 SV=1; Vitellogenin-3 OS=Drosophila melanogaster OX=7227 GN=Yp3 PE=1 SV=1	0	98.23	YNLQQLQK				-8.70786e-05	1033.56	517.785	1033.56	517.785	2	13	31.1.1.1476.4	25.1103	60075.8	13490.2	24.79	0.35	30608
10	tr|X2JEX8|X2JEX8_DROME; sp|P06607|VIT3_DROME	Yolk protein 3, isoform B OS=Drosophila melanogaster OX=7227 GN=Yp3 PE=1 SV=1; Vitellogenin-3 OS=Drosophila melanogaster OX=7227 GN=Yp3 PE=1 SV=1	0	98.21	GPSTGVPGSENVIEAVAR			cleaved N-G@N-term	-0.00117004	1738.88	870.449	1738.89	870.45	2	9	34.1.1.1920.22	39.3517	455.87	205.09	39.24	0.12	620.991
10	tr|X2JEX8|X2JEX8_DROME; sp|P06607|VIT3_DROME	Yolk protein 3, isoform B OS=Drosophila melanogaster OX=7227 GN=Yp3 PE=1 SV=1; Vitellogenin-3 OS=Drosophila melanogaster OX=7227 GN=Yp3 PE=1 SV=1	0	98.21	LIDLTNK			cleaved T-L@N-term	-0.000861496	815.474	408.745	815.475	408.745	2	10	29.1.1.1581.3	23.585	22192.7	4407.85	23.4	0.17	6898.26
10	tr|X2JEX8|X2JEX8_DROME; sp|P06607|VIT3_DROME	Yolk protein 3, isoform B OS=Drosophila melanogaster OX=7227 GN=Yp3 PE=1 SV=1; Vitellogenin-3 OS=Drosophila melanogaster OX=7227 GN=Yp3 PE=1 SV=1	0	98.21	LNNYVETAK				-0.00129849	1050.53	526.274	1050.53	526.275	2	15	35.1.1.1578.6	18.3307	17614.5	15000.4	18.28	0.23	24163.6
10	tr|X2JEX8|X2JEX8_DROME; sp|P06607|VIT3_DROME	Yolk protein 3, isoform B OS=Drosophila melanogaster OX=7227 GN=Yp3 PE=1 SV=1; Vitellogenin-3 OS=Drosophila melanogaster OX=7227 GN=Yp3 PE=1 SV=1	0	98.21	NFPAVPANSLK	Deamidated(N)@1			0.00279234	1157.61	579.813	1157.61	579.811	2	6	25.1.1.1519.12	35.5686	534.16	429.51	35.49	0.29	1527.55
10	tr|X2JEX8|X2JEX8_DROME; sp|P06607|VIT3_DROME	Yolk protein 3, isoform B OS=Drosophila melanogaster OX=7227 GN=Yp3 PE=1 SV=1; Vitellogenin-3 OS=Drosophila melanogaster OX=7227 GN=Yp3 PE=1 SV=1	0	98.2	AASGDLIIIDLGSTL			cleaved L-T@C-term	0.000642286	1457.8	729.906	1457.8	729.906	2	21	27.1.1.2010.2	48.5043	32014.2	31465.8	48.49	0.29	71294.8
10	tr|X2JEX8|X2JEX8_DROME; sp|P06607|VIT3_DROME	Yolk protein 3, isoform B OS=Drosophila melanogaster OX=7227 GN=Yp3 PE=1 SV=1; Vitellogenin-3 OS=Drosophila melanogaster OX=7227 GN=Yp3 PE=1 SV=1	0	98.2	AASGDLIIIDLGSTL			cleaved L-T@C-term	0.000642286	1457.8	729.906	1457.8	729.906	2	22	27.1.1.2012.5	48.6299	32014.2	22463.5	48.49	0.29	30913.5
10	tr|X2JEX8|X2JEX8_DROME; sp|P06607|VIT3_DROME	Yolk protein 3, isoform B OS=Drosophila melanogaster OX=7227 GN=Yp3 PE=1 SV=1; Vitellogenin-3 OS=Drosophila melanogaster OX=7227 GN=Yp3 PE=1 SV=1	0	98.2	ATELENVPSLNDITWER			cleaved T-A@N-term	0.00163015	1985.97	993.993	1985.97	993.992	2	21	26.1.1.1874.21	44.1332	113704	57163.6	43.98	0.12	26508.4
10	tr|X2JEX8|X2JEX8_DROME; sp|P06607|VIT3_DROME	Yolk protein 3, isoform B OS=Drosophila melanogaster OX=7227 GN=Yp3 PE=1 SV=1; Vitellogenin-3 OS=Drosophila melanogaster OX=7227 GN=Yp3 PE=1 SV=1	0	98.2	QIDYDLR			cleaved L-Q@N-term	0.00051704	921.456	461.735	921.456	461.735	2	8	24.1.1.1490.6	24.5241	1120.45	1114.89	24.46	0.35	5973.03
10	tr|X2JEX8|X2JEX8_DROME; sp|P06607|VIT3_DROME	Yolk protein 3, isoform B OS=Drosophila melanogaster OX=7227 GN=Yp3 PE=1 SV=1; Vitellogenin-3 OS=Drosophila melanogaster OX=7227 GN=Yp3 PE=1 SV=1	0	98.2	QIDYDLR			cleaved L-Q@N-term	-0.00079044	921.455	461.735	921.456	461.735	2	10	27.1.1.1584.8	23.8208	5273.39	4147.78	23.75	0.17	10124.6
10	tr|X2JEX8|X2JEX8_DROME; sp|P06607|VIT3_DROME	Yolk protein 3, isoform B OS=Drosophila melanogaster OX=7227 GN=Yp3 PE=1 SV=1; Vitellogenin-3 OS=Drosophila melanogaster OX=7227 GN=Yp3 PE=1 SV=1	0	98.2	WLTATELENVPSLNDITWER	Cation:K(E)@8			-0.00133025	2424.14	809.052	2424.14	809.053	3	14	25.1.1.1711.11	46.6022	2078.9	1977.56	46.61	0.17	4290.24
10	tr|X2JEX8|X2JEX8_DROME; sp|P06607|VIT3_DROME	Yolk protein 3, isoform B OS=Drosophila melanogaster OX=7227 GN=Yp3 PE=1 SV=1; Vitellogenin-3 OS=Drosophila melanogaster OX=7227 GN=Yp3 PE=1 SV=1	0	98.2	WLTATELENVPSLNDITWER	Cation:K(E)@6			-0.00133025	2424.14	809.052	2424.14	809.053	3	14	25.1.1.1711.11	46.6022	2078.9	1977.56	46.61	0.17	4290.24
10	tr|X2JEX8|X2JEX8_DROME; sp|P06607|VIT3_DROME	Yolk protein 3, isoform B OS=Drosophila melanogaster OX=7227 GN=Yp3 PE=1 SV=1; Vitellogenin-3 OS=Drosophila melanogaster OX=7227 GN=Yp3 PE=1 SV=1	0	98.2	YAMLDVLNTGAMIGQTLIDLTNK	Carbamidomethyl(T)@9			-0.00363084	2551.3	638.832	2551.3	638.833	4	20	26.1.1.1963.2	49.3504	4400.93	4254.95	49.29	0.18	17249.1
10	tr|X2JEX8|X2JEX8_DROME; sp|P06607|VIT3_DROME	Yolk protein 3, isoform B OS=Drosophila melanogaster OX=7227 GN=Yp3 PE=1 SV=1; Vitellogenin-3 OS=Drosophila melanogaster OX=7227 GN=Yp3 PE=1 SV=1	0	98.2	YFAESVRPGSER				0.00173013	1396.68	466.566	1396.67	466.565	3	16	30.1.1.1508.4	21.5804	44680.4	25105.1	21.33	0.41	54476.6
10	tr|X2JEX8|X2JEX8_DROME; sp|P06607|VIT3_DROME	Yolk protein 3, isoform B OS=Drosophila melanogaster OX=7227 GN=Yp3 PE=1 SV=1; Vitellogenin-3 OS=Drosophila melanogaster OX=7227 GN=Yp3 PE=1 SV=1	0	98.18	AYMGLQIDYDLR				0.00140921	1456.7	729.359	1456.7	729.358	2	16	33.1.1.1993.6	44.2683	70630.9	2965.44	43.61	0.18	16778.7
10	tr|X2JEX8|X2JEX8_DROME; sp|P06607|VIT3_DROME	Yolk protein 3, isoform B OS=Drosophila melanogaster OX=7227 GN=Yp3 PE=1 SV=1; Vitellogenin-3 OS=Drosophila melanogaster OX=7227 GN=Yp3 PE=1 SV=1	0	98.18	WLTATELENVPSLNDITWER				0.000989683	2386.18	796.401	2386.18	796.401	3	23	31.1.1.1856.4	46.6401	85477.8	71774.1	46.67	0.12	125382
10	tr|X2JEX8|X2JEX8_DROME; sp|P06607|VIT3_DROME	Yolk protein 3, isoform B OS=Drosophila melanogaster OX=7227 GN=Yp3 PE=1 SV=1; Vitellogenin-3 OS=Drosophila melanogaster OX=7227 GN=Yp3 PE=1 SV=1	0	98.18	YAMLDVLNTGAMIGQTLIDLTNK				0.000470858	2494.28	1248.15	2494.28	1248.15	2	27	33.1.1.2129.13	52.1663	19315.4	18194.3	52.12	0.13	54963.8
10	tr|X2JEX8|X2JEX8_DROME; sp|P06607|VIT3_DROME	Yolk protein 3, isoform B OS=Drosophila melanogaster OX=7227 GN=Yp3 PE=1 SV=1; Vitellogenin-3 OS=Drosophila melanogaster OX=7227 GN=Yp3 PE=1 SV=1	0	98.17	AASGDLIIIDLGSTL			cleaved L-T@C-term	0.00291444	1457.8	729.908	1457.8	729.906	2	21	36.1.1.2115.4	48.535	12513.6	10058.5	48.58	0.18	27999
10	tr|X2JEX8|X2JEX8_DROME; sp|P06607|VIT3_DROME	Yolk protein 3, isoform B OS=Drosophila melanogaster OX=7227 GN=Yp3 PE=1 SV=1; Vitellogenin-3 OS=Drosophila melanogaster OX=7227 GN=Yp3 PE=1 SV=1	0	98.17	GVPQEIIHL			cleaved L-I@C-term	0.00123596	1004.57	503.291	1004.57	503.29	2	8	32.1.1.1901.4	40.6502	1978.25	1902.16	40.7	0.18	5077.24
10	tr|X2JEX8|X2JEX8_DROME; sp|P06607|VIT3_DROME	Yolk protein 3, isoform B OS=Drosophila melanogaster OX=7227 GN=Yp3 PE=1 SV=1; Vitellogenin-3 OS=Drosophila melanogaster OX=7227 GN=Yp3 PE=1 SV=1	0	98.17	RCGDVDFYPNGPSTGVPGSENVIEAVAR	Carbamidomethyl(C)@2; Glycosyl(P)@9	Glycosyl(P)@319	cleaved I-R@N-term; missed R-C@1	0.00856978	3110.43	778.616	3110.43	778.614	4	19	29.1.1.1931.11	43.5932	5145.42	4235.2	43.52	0.18	12822.5
10	tr|X2JEX8|X2JEX8_DROME; sp|P06607|VIT3_DROME	Yolk protein 3, isoform B OS=Drosophila melanogaster OX=7227 GN=Yp3 PE=1 SV=1; Vitellogenin-3 OS=Drosophila melanogaster OX=7227 GN=Yp3 PE=1 SV=1	0	98.16	YAMLDVLNTGA			cleaved A-M@C-term	0.000167409	1166.56	584.289	1166.56	584.289	2	18	21.1.1.1803.6	44.5194	5791.51	5430.42	44.55	0.12	17473.8
10	tr|X2JEX8|X2JEX8_DROME; sp|P06607|VIT3_DROME	Yolk protein 3, isoform B OS=Drosophila melanogaster OX=7227 GN=Yp3 PE=1 SV=1; Vitellogenin-3 OS=Drosophila melanogaster OX=7227 GN=Yp3 PE=1 SV=1	0	98.15	LNNYVETAK				-0.00129849	1050.53	526.274	1050.53	526.275	2	15	35.1.1.1576.5	18.2048	17614.5	15744	18.28	0.23	28257.7
10	tr|X2JEX8|X2JEX8_DROME; sp|P06607|VIT3_DROME	Yolk protein 3, isoform B OS=Drosophila melanogaster OX=7227 GN=Yp3 PE=1 SV=1; Vitellogenin-3 OS=Drosophila melanogaster OX=7227 GN=Yp3 PE=1 SV=1	0	98.14	IVLTGLPK			cleaved T-I@N-term	-0.00249111	839.546	420.78	839.548	420.781	2	10	21.1.1.1575.2	31.5863	4923.8	1219.79	31.74	0.17	3274.73
10	tr|X2JEX8|X2JEX8_DROME; sp|P06607|VIT3_DROME	Yolk protein 3, isoform B OS=Drosophila melanogaster OX=7227 GN=Yp3 PE=1 SV=1; Vitellogenin-3 OS=Drosophila melanogaster OX=7227 GN=Yp3 PE=1 SV=1	0	98.1	WLTATELENVPSLNDITWER				-0.00236134	2386.18	796.4	2386.18	796.401	3	25	30.1.1.1947.5	46.6273	98015.1	78769.9	46.67	0.12	179629
10	tr|X2JEX8|X2JEX8_DROME; sp|P06607|VIT3_DROME	Yolk protein 3, isoform B OS=Drosophila melanogaster OX=7227 GN=Yp3 PE=1 SV=1; Vitellogenin-3 OS=Drosophila melanogaster OX=7227 GN=Yp3 PE=1 SV=1	0	98.09	AQPGFGEDEVTIVLTGLPK	Cation:K(D)@8			-0.000122018	2007.99	670.338	2007.99	670.338	3	16	31.1.1.1845.3	46.0345	1237.18	1123.74	45.98	0.12	6016.06
10	tr|X2JEX8|X2JEX8_DROME; sp|P06607|VIT3_DROME	Yolk protein 3, isoform B OS=Drosophila melanogaster OX=7227 GN=Yp3 PE=1 SV=1; Vitellogenin-3 OS=Drosophila melanogaster OX=7227 GN=Yp3 PE=1 SV=1	0	98.09	LNNYVETAK				-6.74044e-05	1050.53	526.274	1050.53	526.275	2	15	5.1.1.1215.8	16.8393	11145.8	11031.1	16.85	0.17	22271.8
10	tr|X2JEX8|X2JEX8_DROME; sp|P06607|VIT3_DROME	Yolk protein 3, isoform B OS=Drosophila melanogaster OX=7227 GN=Yp3 PE=1 SV=1; Vitellogenin-3 OS=Drosophila melanogaster OX=7227 GN=Yp3 PE=1 SV=1	0	98.09	YFAESVRPGSER				-0.000261866	1396.67	466.565	1396.67	466.565	3	16	26.1.1.1466.5	20.7466	40157.4	24932.8	20.44	0.35	66194.3
10	tr|X2JEX8|X2JEX8_DROME; sp|P06607|VIT3_DROME	Yolk protein 3, isoform B OS=Drosophila melanogaster OX=7227 GN=Yp3 PE=1 SV=1; Vitellogenin-3 OS=Drosophila melanogaster OX=7227 GN=Yp3 PE=1 SV=1	0	98.08	YNLQQLQK	Deamidated(N)@2			0.00698195	1034.55	518.281	1034.54	518.277	2	11	28.1.1.1644.7	25.8842	812.54	524.21	25.98	0.35	3710.8
10	tr|X2JEX8|X2JEX8_DROME; sp|P06607|VIT3_DROME	Yolk protein 3, isoform B OS=Drosophila melanogaster OX=7227 GN=Yp3 PE=1 SV=1; Vitellogenin-3 OS=Drosophila melanogaster OX=7227 GN=Yp3 PE=1 SV=1	0	98.07	AASGDLIIIDLGSTLTNFK	Arg-add@N-term			-0.002552	2104.15	702.391	2104.15	702.392	3	26	25.1.1.1718.2	46.9749	4480.6	4391.34	46.97	0.12	15858.7
10	tr|X2JEX8|X2JEX8_DROME; sp|P06607|VIT3_DROME	Yolk protein 3, isoform B OS=Drosophila melanogaster OX=7227 GN=Yp3 PE=1 SV=1; Vitellogenin-3 OS=Drosophila melanogaster OX=7227 GN=Yp3 PE=1 SV=1	0	98.07	NVPVWIIK			cleaved S-N@N-term	0.000308877	967.586	484.8	967.586	484.8	2	11	25.1.1.1606.2	40.4579	5049.75	3320.8	40.33	0.3	12529.6
10	tr|X2JEX8|X2JEX8_DROME; sp|P06607|VIT3_DROME	Yolk protein 3, isoform B OS=Drosophila melanogaster OX=7227 GN=Yp3 PE=1 SV=1; Vitellogenin-3 OS=Drosophila melanogaster OX=7227 GN=Yp3 PE=1 SV=1	0	98.07	YFAESVRPGSER				-0.000301975	1396.67	466.565	1396.67	466.565	3	14	29.1.1.1535.8	20.9689	41740.2	41459.2	20.96	0.17	90739.7
10	tr|X2JEX8|X2JEX8_DROME; sp|P06607|VIT3_DROME	Yolk protein 3, isoform B OS=Drosophila melanogaster OX=7227 GN=Yp3 PE=1 SV=1; Vitellogenin-3 OS=Drosophila melanogaster OX=7227 GN=Yp3 PE=1 SV=1	0	98.06	LNNYVETAK				-1.18367e-05	1050.53	526.274	1050.53	526.275	2	15	10.1.1.1273.3	16.7473	59048.2	23682.2	16.53	0.23	54183.8
10	tr|X2JEX8|X2JEX8_DROME; sp|P06607|VIT3_DROME	Yolk protein 3, isoform B OS=Drosophila melanogaster OX=7227 GN=Yp3 PE=1 SV=1; Vitellogenin-3 OS=Drosophila melanogaster OX=7227 GN=Yp3 PE=1 SV=1	0	98.05	LNNYVETAK				-0.0013465	1050.53	526.274	1050.53	526.275	2	15	25.1.1.1189.15	16.9811	101789	91722.3	17.01	0.12	137765
10	tr|X2JEX8|X2JEX8_DROME; sp|P06607|VIT3_DROME	Yolk protein 3, isoform B OS=Drosophila melanogaster OX=7227 GN=Yp3 PE=1 SV=1; Vitellogenin-3 OS=Drosophila melanogaster OX=7227 GN=Yp3 PE=1 SV=1	0	98.05	QIDYDLR			cleaved L-Q@N-term	-0.00102582	921.455	461.735	921.456	461.735	2	10	21.1.1.1438.5	23.73	3063.89	2962.23	23.71	0.12	7452.59
10	tr|X2JEX8|X2JEX8_DROME; sp|P06607|VIT3_DROME	Yolk protein 3, isoform B OS=Drosophila melanogaster OX=7227 GN=Yp3 PE=1 SV=1; Vitellogenin-3 OS=Drosophila melanogaster OX=7227 GN=Yp3 PE=1 SV=1	0	98.03	AASGDLIIIDLGSTLTNFK	Deamidated(N)@17			0.0176687	1949.05	975.534	1949.04	975.525	2	14	29.1.1.2140.5	53.7907	523.76	193.61	53.3	0.38	1208.77
10	tr|X2JEX8|X2JEX8_DROME; sp|P06607|VIT3_DROME	Yolk protein 3, isoform B OS=Drosophila melanogaster OX=7227 GN=Yp3 PE=1 SV=1; Vitellogenin-3 OS=Drosophila melanogaster OX=7227 GN=Yp3 PE=1 SV=1	0	98.02	WLTATELENVPSLNDITWER				-0.000339303	2386.18	796.401	2386.18	796.401	3	23	32.1.1.2006.13	46.7398	96543.1	90583.2	46.76	0.12	181159
10	tr|X2JEX8|X2JEX8_DROME; sp|P06607|VIT3_DROME	Yolk protein 3, isoform B OS=Drosophila melanogaster OX=7227 GN=Yp3 PE=1 SV=1; Vitellogenin-3 OS=Drosophila melanogaster OX=7227 GN=Yp3 PE=1 SV=1	0	98.01	AQPGFGEDEVTIVLTGLPK	Cation:K(E)@7; Oxidation(D)@8	Oxidation(D)@121		-0.0265439	2023.96	506.997	2023.99	507.004	4	16	36.1.1.2075.2	46.1948	1433.72	987.03	46.13	0.12	4268.34
10	tr|X2JEX8|X2JEX8_DROME; sp|P06607|VIT3_DROME	Yolk protein 3, isoform B OS=Drosophila melanogaster OX=7227 GN=Yp3 PE=1 SV=1; Vitellogenin-3 OS=Drosophila melanogaster OX=7227 GN=Yp3 PE=1 SV=1	0.000869447	98	YILEVNAK			cleaved D-Y@N-term	-0.000377991	948.528	475.271	948.528	475.271	2	9	21.1.1.1497.5	27.0567	292.5	288.26	27.03	0.35	1142.89
10	tr|X2JEX8|X2JEX8_DROME; sp|P06607|VIT3_DROME	Yolk protein 3, isoform B OS=Drosophila melanogaster OX=7227 GN=Yp3 PE=1 SV=1; Vitellogenin-3 OS=Drosophila melanogaster OX=7227 GN=Yp3 PE=1 SV=1	0	98	NLQQLQK			cleaved Y-N@N-term	0.00111697	870.493	436.254	870.492	436.253	2	11	10.1.1.1208.4	13.1668	764.03	719.36	13.21	0.18	2679.68
10	tr|X2JEX8|X2JEX8_DROME; sp|P06607|VIT3_DROME	Yolk protein 3, isoform B OS=Drosophila melanogaster OX=7227 GN=Yp3 PE=1 SV=1; Vitellogenin-3 OS=Drosophila melanogaster OX=7227 GN=Yp3 PE=1 SV=1	0	98	YFAESVRPG			cleaved G-S@C-term	0.00337171	1024.5	513.258	1024.5	513.256	2	10	26.1.1.1513.8	23.5037	88.69	77.4	23.5	0.76	1016.42
10	tr|X2JEX8|X2JEX8_DROME; sp|P06607|VIT3_DROME	Yolk protein 3, isoform B OS=Drosophila melanogaster OX=7227 GN=Yp3 PE=1 SV=1; Vitellogenin-3 OS=Drosophila melanogaster OX=7227 GN=Yp3 PE=1 SV=1	0	97.98	NAQEQQQQLK				-0.00170462	1213.6	607.809	1213.61	607.81	2	17	25.1.1.1022.10	7.98755	43036.8	36510.2	8.11	0.3	68441.6
10	tr|X2JEX8|X2JEX8_DROME; sp|P06607|VIT3_DROME	Yolk protein 3, isoform B OS=Drosophila melanogaster OX=7227 GN=Yp3 PE=1 SV=1; Vitellogenin-3 OS=Drosophila melanogaster OX=7227 GN=Yp3 PE=1 SV=1	0	97.98	YNLQQLQK				-0.000175388	1033.56	517.785	1033.56	517.785	2	13	25.1.1.1321.15	24.2761	69832.2	48536.8	24.48	0.41	67146.6
10	tr|X2JEX8|X2JEX8_DROME; sp|P06607|VIT3_DROME	Yolk protein 3, isoform B OS=Drosophila melanogaster OX=7227 GN=Yp3 PE=1 SV=1; Vitellogenin-3 OS=Drosophila melanogaster OX=7227 GN=Yp3 PE=1 SV=1	0	97.97	RITGLDPAK			missed R-I@1	0.00352016	969.564	485.789	969.561	485.788	2	9	9.1.1.1265.2	18.7313	234.19	233.53	18.81	0.71	767.423
10	tr|X2JEX8|X2JEX8_DROME; sp|P06607|VIT3_DROME	Yolk protein 3, isoform B OS=Drosophila melanogaster OX=7227 GN=Yp3 PE=1 SV=1; Vitellogenin-3 OS=Drosophila melanogaster OX=7227 GN=Yp3 PE=1 SV=1	0	97.97	YMGLQIDYDLR			cleaved A-Y@N-term	0.00107258	1385.67	693.84	1385.66	693.84	2	17	32.1.1.1947.8	43.3433	3414.26	2987.14	43.38	0.18	20102.4
10	tr|X2JEX8|X2JEX8_DROME; sp|P06607|VIT3_DROME	Yolk protein 3, isoform B OS=Drosophila melanogaster OX=7227 GN=Yp3 PE=1 SV=1; Vitellogenin-3 OS=Drosophila melanogaster OX=7227 GN=Yp3 PE=1 SV=1	0	97.95	GDYILEVNAK				0.00696028	1120.58	561.299	1120.58	561.295	2	8	26.1.1.1716.10	35.0731	374.32	206.3	34.57	1.51	2587.53
10	tr|X2JEX8|X2JEX8_DROME; sp|P06607|VIT3_DROME	Yolk protein 3, isoform B OS=Drosophila melanogaster OX=7227 GN=Yp3 PE=1 SV=1; Vitellogenin-3 OS=Drosophila melanogaster OX=7227 GN=Yp3 PE=1 SV=1	0	97.94	AASGDLIIIDLGSTL			cleaved L-T@C-term	0.000192829	1457.8	729.906	1457.8	729.906	2	23	30.1.1.1978.5	48.4357	39640.1	27535	48.53	0.29	54316.3
10	tr|X2JEX8|X2JEX8_DROME; sp|P06607|VIT3_DROME	Yolk protein 3, isoform B OS=Drosophila melanogaster OX=7227 GN=Yp3 PE=1 SV=1; Vitellogenin-3 OS=Drosophila melanogaster OX=7227 GN=Yp3 PE=1 SV=1	0	97.94	AASGDLIIIDLGSTLTNF			cleaved F-K@C-term	0.00040311	1819.96	910.986	1819.96	910.986	2	25	10.1.1.1868.7	50.3986	31288.3	26376.1	50.35	0.23	37178.1
10	tr|X2JEX8|X2JEX8_DROME; sp|P06607|VIT3_DROME	Yolk protein 3, isoform B OS=Drosophila melanogaster OX=7227 GN=Yp3 PE=1 SV=1; Vitellogenin-3 OS=Drosophila melanogaster OX=7227 GN=Yp3 PE=1 SV=1	0	97.94	GVPQEIIHL			cleaved L-I@C-term	-0.000629826	1004.56	503.29	1004.57	503.29	2	8	10.1.1.1692.5	40.1752	7880.82	5328.42	40.1	0.12	9634.41
10	tr|X2JEX8|X2JEX8_DROME; sp|P06607|VIT3_DROME	Yolk protein 3, isoform B OS=Drosophila melanogaster OX=7227 GN=Yp3 PE=1 SV=1; Vitellogenin-3 OS=Drosophila melanogaster OX=7227 GN=Yp3 PE=1 SV=1	0	97.94	NFPAVPANSLK				-0.00236576	1156.62	579.318	1156.62	579.319	2	16	24.1.1.1615.2	31.7336	49689.8	48779.4	31.72	0.35	93941.6
10	tr|X2JEX8|X2JEX8_DROME; sp|P06607|VIT3_DROME	Yolk protein 3, isoform B OS=Drosophila melanogaster OX=7227 GN=Yp3 PE=1 SV=1; Vitellogenin-3 OS=Drosophila melanogaster OX=7227 GN=Yp3 PE=1 SV=1	0	97.94	WLTATELENVPSLNDITWER				0.000229186	2386.18	796.401	2386.18	796.401	3	24	25.1.1.1711.9	46.5922	206500	195725	46.61	0.17	298950
10	tr|X2JEX8|X2JEX8_DROME; sp|P06607|VIT3_DROME	Yolk protein 3, isoform B OS=Drosophila melanogaster OX=7227 GN=Yp3 PE=1 SV=1; Vitellogenin-3 OS=Drosophila melanogaster OX=7227 GN=Yp3 PE=1 SV=1	0	97.94	YAMLDVLNTGAMIGQTLIDLTNK	Cation:K(D)@5; Oxidation(N)@8	Oxidation(N)@217		-0.037149	2548.19	850.405	2548.23	850.418	3	13	10.1.1.1901.2	52.1348	2767.24	488.66	51.83	0.19	467.652
10	tr|X2JEX8|X2JEX8_DROME; sp|P06607|VIT3_DROME	Yolk protein 3, isoform B OS=Drosophila melanogaster OX=7227 GN=Yp3 PE=1 SV=1; Vitellogenin-3 OS=Drosophila melanogaster OX=7227 GN=Yp3 PE=1 SV=1	0	97.93	YFAESVRPGSER				0.00137972	1396.67	466.566	1396.67	466.565	3	13	11.1.1.1596.4	20.484	17904.1	9956.86	20.59	0.17	27046.2
10	tr|X2JEX8|X2JEX8_DROME; sp|P06607|VIT3_DROME	Yolk protein 3, isoform B OS=Drosophila melanogaster OX=7227 GN=Yp3 PE=1 SV=1; Vitellogenin-3 OS=Drosophila melanogaster OX=7227 GN=Yp3 PE=1 SV=1	0	97.92	GDADFVDAIHTSTF			cleaved F-A@C-term	6.53882e-05	1494.66	748.339	1494.66	748.339	2	24	36.1.1.2025.15	43.3543	57214.7	56459	43.33	0.12	128125
10	tr|X2JEX8|X2JEX8_DROME; sp|P06607|VIT3_DROME	Yolk protein 3, isoform B OS=Drosophila melanogaster OX=7227 GN=Yp3 PE=1 SV=1; Vitellogenin-3 OS=Drosophila melanogaster OX=7227 GN=Yp3 PE=1 SV=1	0	97.92	HDLTPSFVPSPSNVPVWIIK				-0.000962844	2232.19	745.072	2232.19	745.072	3	9	5.1.1.1730.14	46.3316	48702.1	214.84	45.54	0.12	2008.23
10	tr|X2JEX8|X2JEX8_DROME; sp|P06607|VIT3_DROME	Yolk protein 3, isoform B OS=Drosophila melanogaster OX=7227 GN=Yp3 PE=1 SV=1; Vitellogenin-3 OS=Drosophila melanogaster OX=7227 GN=Yp3 PE=1 SV=1	0	97.92	YAMLDVLNTGAMIGQTLIDLTNK	Carbamidomethyl@N-term			0.000988241	2551.3	851.442	2551.3	851.441	3	14	32.1.1.2067.5	50.2393	2413.38	2345.76	50.28	0.41	5908.75
10	tr|X2JEX8|X2JEX8_DROME; sp|P06607|VIT3_DROME	Yolk protein 3, isoform B OS=Drosophila melanogaster OX=7227 GN=Yp3 PE=1 SV=1; Vitellogenin-3 OS=Drosophila melanogaster OX=7227 GN=Yp3 PE=1 SV=1	0	97.9	CGDVDFYPNGPSTGVPGSENVIEAVAR	Carbamidomethyl(C)@1; Deamidated(N)@9			0.0102197	2807.28	702.827	2807.27	702.825	4	23	26.1.1.1878.4	44.3335	2675.97	2675.97	44.28	0.18	46161.6
10	tr|X2JEX8|X2JEX8_DROME; sp|P06607|VIT3_DROME	Yolk protein 3, isoform B OS=Drosophila melanogaster OX=7227 GN=Yp3 PE=1 SV=1; Vitellogenin-3 OS=Drosophila melanogaster OX=7227 GN=Yp3 PE=1 SV=1	0	97.89	GDADFVDAIHTSTF			cleaved F-A@C-term	0.00209648	1494.66	748.34	1494.66	748.339	2	12	24.1.1.1952.5	51.0642	496.72	496.72	50.98	0.19	1472.95
10	tr|X2JEX8|X2JEX8_DROME; sp|P06607|VIT3_DROME	Yolk protein 3, isoform B OS=Drosophila melanogaster OX=7227 GN=Yp3 PE=1 SV=1; Vitellogenin-3 OS=Drosophila melanogaster OX=7227 GN=Yp3 PE=1 SV=1	0	97.89	LNNYVETAK				-0.000370185	1050.53	526.274	1050.53	526.275	2	7	10.1.1.1872.2	50.6132	495.06	277.57	50.53	0.12	618.441
10	tr|X2JEX8|X2JEX8_DROME; sp|P06607|VIT3_DROME	Yolk protein 3, isoform B OS=Drosophila melanogaster OX=7227 GN=Yp3 PE=1 SV=1; Vitellogenin-3 OS=Drosophila melanogaster OX=7227 GN=Yp3 PE=1 SV=1	0	97.88	AYMGLQIDYDLR				-0.00123896	1456.7	729.358	1456.7	729.358	2	12	11.1.1.2087.8	47.3861	247.25	183.97	47.66	0.64	5329.68
10	tr|X2JEX8|X2JEX8_DROME; sp|P06607|VIT3_DROME	Yolk protein 3, isoform B OS=Drosophila melanogaster OX=7227 GN=Yp3 PE=1 SV=1; Vitellogenin-3 OS=Drosophila melanogaster OX=7227 GN=Yp3 PE=1 SV=1	0	97.88	HDLTPSFVPSPSNVPVWIIK	Trp->Kynurenin(W)@17			0.0088862	2236.2	746.407	2236.19	746.404	3	17	31.1.1.1838.11	45.6384	12089.3	11651.8	45.62	0.17	19068.4
10	tr|X2JEX8|X2JEX8_DROME; sp|P06607|VIT3_DROME	Yolk protein 3, isoform B OS=Drosophila melanogaster OX=7227 GN=Yp3 PE=1 SV=1; Vitellogenin-3 OS=Drosophila melanogaster OX=7227 GN=Yp3 PE=1 SV=1	0	97.88	WLTATELENVPSLNDITWER				0.00174918	2386.18	1194.1	2386.18	1194.1	2	23	31.1.1.1857.18	46.7228	59811.3	51328.7	46.67	0.12	72861
10	tr|X2JEX8|X2JEX8_DROME; sp|P06607|VIT3_DROME	Yolk protein 3, isoform B OS=Drosophila melanogaster OX=7227 GN=Yp3 PE=1 SV=1; Vitellogenin-3 OS=Drosophila melanogaster OX=7227 GN=Yp3 PE=1 SV=1	0	97.88	YNLQQLQK				-0.00318272	1033.55	517.784	1033.56	517.785	2	10	29.1.1.1665.5	28.3182	178.94	171.69	28.25	0.52	1587.31
10	tr|X2JEX8|X2JEX8_DROME; sp|P06607|VIT3_DROME	Yolk protein 3, isoform B OS=Drosophila melanogaster OX=7227 GN=Yp3 PE=1 SV=1; Vitellogenin-3 OS=Drosophila melanogaster OX=7227 GN=Yp3 PE=1 SV=1	0	97.87	AYMGLQIDYDLR	Deamidated(Q)@6			0.0203534	1457.71	729.861	1457.69	729.85	2	15	32.1.1.1967.6	44.4487	2229.91	1421.98	44.25	0.58	9644.67
10	tr|X2JEX8|X2JEX8_DROME; sp|P06607|VIT3_DROME	Yolk protein 3, isoform B OS=Drosophila melanogaster OX=7227 GN=Yp3 PE=1 SV=1; Vitellogenin-3 OS=Drosophila melanogaster OX=7227 GN=Yp3 PE=1 SV=1	0	97.86	AQPGFGEDEVTIVLTGLPK	Cation:Na(E)@7			0.000724707	1992.02	665.014	1992.02	665.013	3	15	38.1.1.2148.7	46.2146	706.08	627.63	46.19	0.12	5051.68
10	tr|X2JEX8|X2JEX8_DROME; sp|P06607|VIT3_DROME	Yolk protein 3, isoform B OS=Drosophila melanogaster OX=7227 GN=Yp3 PE=1 SV=1; Vitellogenin-3 OS=Drosophila melanogaster OX=7227 GN=Yp3 PE=1 SV=1	0	97.85	GVPQEIIHLIGQGISAHVAGAAGNK				-0.00131532	2436.32	813.115	2436.32	813.115	3	24	33.1.1.2036.14	46.8009	95657.2	77560.2	46.88	0.24	48069
10	tr|X2JEX8|X2JEX8_DROME; sp|P06607|VIT3_DROME	Yolk protein 3, isoform B OS=Drosophila melanogaster OX=7227 GN=Yp3 PE=1 SV=1; Vitellogenin-3 OS=Drosophila melanogaster OX=7227 GN=Yp3 PE=1 SV=1	0	97.84	YAMLDVLNTGAMIGQTLIDLTNK	Carbamidomethyl(D)@5			-0.0034577	2551.3	851.44	2551.3	851.441	3	11	11.1.1.2130.3	49.9108	683.2	605.42	49.99	0.35	2219.65
10	tr|X2JEX8|X2JEX8_DROME; sp|P06607|VIT3_DROME	Yolk protein 3, isoform B OS=Drosophila melanogaster OX=7227 GN=Yp3 PE=1 SV=1; Vitellogenin-3 OS=Drosophila melanogaster OX=7227 GN=Yp3 PE=1 SV=1	0	97.84	YFAESVRPGSER				-0.000676032	1396.67	466.565	1396.67	466.565	3	15	28.1.1.1555.4	20.8821	66782.9	54841.5	20.78	0.37	97873.6
10	tr|X2JEX8|X2JEX8_DROME; sp|P06607|VIT3_DROME	Yolk protein 3, isoform B OS=Drosophila melanogaster OX=7227 GN=Yp3 PE=1 SV=1; Vitellogenin-3 OS=Drosophila melanogaster OX=7227 GN=Yp3 PE=1 SV=1	0	97.83	VDFYPNGPSTGVPGSENVIEAVAR	Deamidated(N)@6		cleaved D-V@N-term	0.00610226	2475.2	826.073	2475.19	826.071	3	19	8.1.1.1727.10	44.0533	1802.92	1713.16	44.08	0.17	9020.82
10	tr|X2JEX8|X2JEX8_DROME; sp|P06607|VIT3_DROME	Yolk protein 3, isoform B OS=Drosophila melanogaster OX=7227 GN=Yp3 PE=1 SV=1; Vitellogenin-3 OS=Drosophila melanogaster OX=7227 GN=Yp3 PE=1 SV=1	0	97.8	AYMGLQIDYDLR				0.00299611	1456.71	729.36	1456.7	729.358	2	10	33.1.1.2104.2	50.7469	482.23	388.28	50.51	0.65	1871.49
10	tr|X2JEX8|X2JEX8_DROME; sp|P06607|VIT3_DROME	Yolk protein 3, isoform B OS=Drosophila melanogaster OX=7227 GN=Yp3 PE=1 SV=1; Vitellogenin-3 OS=Drosophila melanogaster OX=7227 GN=Yp3 PE=1 SV=1	0	97.8	LIDLTNK			cleaved T-L@N-term	-0.00200606	815.473	408.744	815.475	408.745	2	10	21.1.1.1416.3	22.5984	2418.08	2369.95	22.59	0.2	6142.01
10	tr|X2JEX8|X2JEX8_DROME; sp|P06607|VIT3_DROME	Yolk protein 3, isoform B OS=Drosophila melanogaster OX=7227 GN=Yp3 PE=1 SV=1; Vitellogenin-3 OS=Drosophila melanogaster OX=7227 GN=Yp3 PE=1 SV=1	0	97.8	NVPVWIIK			cleaved S-N@N-term	-6.18495e-05	967.585	484.8	967.586	484.8	2	10	28.1.1.1900.4	40.6573	8444.47	8195.49	40.65	0.17	20210.1
10	tr|X2JEX8|X2JEX8_DROME; sp|P06607|VIT3_DROME	Yolk protein 3, isoform B OS=Drosophila melanogaster OX=7227 GN=Yp3 PE=1 SV=1; Vitellogenin-3 OS=Drosophila melanogaster OX=7227 GN=Yp3 PE=1 SV=1	0	97.8	WLTATELENVPSLNDITWER	Oxidation(P)@11; Deamidated(N)@14	Oxidation(P)@43		0.0467785	2403.21	802.076	2403.16	802.06	3	18	33.1.1.2037.6	46.8421	1352.58	511.11	46.75	0.12	9353.25
10	tr|X2JEX8|X2JEX8_DROME; sp|P06607|VIT3_DROME	Yolk protein 3, isoform B OS=Drosophila melanogaster OX=7227 GN=Yp3 PE=1 SV=1; Vitellogenin-3 OS=Drosophila melanogaster OX=7227 GN=Yp3 PE=1 SV=1	0	97.8	WLTATELENVPSLNDITWER	Deamidated(N)@9; Oxidation(P)@11	Oxidation(P)@43		0.0467785	2403.21	802.076	2403.16	802.06	3	17	33.1.1.2037.6	46.8421	1352.58	511.11	46.75	0.12	9353.25
10	tr|X2JEX8|X2JEX8_DROME; sp|P06607|VIT3_DROME	Yolk protein 3, isoform B OS=Drosophila melanogaster OX=7227 GN=Yp3 PE=1 SV=1; Vitellogenin-3 OS=Drosophila melanogaster OX=7227 GN=Yp3 PE=1 SV=1	0	97.8	YFAESVR			cleaved R-P@C-term	0.000241231	870.424	436.219	870.424	436.219	2	9	24.1.1.1410.8	20.3143	1654.31	1647.47	20.19	0.35	6666.89
10	tr|X2JEX8|X2JEX8_DROME; sp|P06607|VIT3_DROME	Yolk protein 3, isoform B OS=Drosophila melanogaster OX=7227 GN=Yp3 PE=1 SV=1; Vitellogenin-3 OS=Drosophila melanogaster OX=7227 GN=Yp3 PE=1 SV=1	0	97.79	ENQPLEQGAK			cleaved L-E@N-term	0.000747418	1112.55	557.281	1112.55	557.28	2	10	31.1.1.1238.5	11.6093	292.81	241.53	11.57	0.17	951.127
10	tr|X2JEX8|X2JEX8_DROME; sp|P06607|VIT3_DROME	Yolk protein 3, isoform B OS=Drosophila melanogaster OX=7227 GN=Yp3 PE=1 SV=1; Vitellogenin-3 OS=Drosophila melanogaster OX=7227 GN=Yp3 PE=1 SV=1	0	97.79	YAMLDVLNTGAMIGQTLIDLTNK				0.00232506	2494.28	832.435	2494.28	832.434	3	27	36.1.1.2179.3	52.1462	99899.7	88909.3	52.19	0.12	244661
10	tr|X2JEX8|X2JEX8_DROME; sp|P06607|VIT3_DROME	Yolk protein 3, isoform B OS=Drosophila melanogaster OX=7227 GN=Yp3 PE=1 SV=1; Vitellogenin-3 OS=Drosophila melanogaster OX=7227 GN=Yp3 PE=1 SV=1	0	97.77	AASGDLIIIDLGSTLTNF			cleaved F-K@C-term	0.000225356	1819.96	910.986	1819.96	910.986	2	24	30.1.1.2014.5	50.5451	18810.5	18627	50.58	0.29	29088
10	tr|X2JEX8|X2JEX8_DROME; sp|P06607|VIT3_DROME	Yolk protein 3, isoform B OS=Drosophila melanogaster OX=7227 GN=Yp3 PE=1 SV=1; Vitellogenin-3 OS=Drosophila melanogaster OX=7227 GN=Yp3 PE=1 SV=1	0	97.77	NAQEQQQQL			cleaved L-K@C-term	0.00621624	1085.52	543.765	1085.51	543.762	2	9	29.1.1.1418.4	14.3566	275.65	226.62	14.27	0.35	573.226
10	tr|X2JEX8|X2JEX8_DROME; sp|P06607|VIT3_DROME	Yolk protein 3, isoform B OS=Drosophila melanogaster OX=7227 GN=Yp3 PE=1 SV=1; Vitellogenin-3 OS=Drosophila melanogaster OX=7227 GN=Yp3 PE=1 SV=1	0	97.77	YAMLDVLNTGAMIGQTLIDLTNK	Cation:K(D)@5			-0.00739565	2532.23	845.084	2532.24	845.086	3	10	30.1.1.2041.16	52.1427	2520.72	1749.6	52.09	0.17	1436.03
10	tr|X2JEX8|X2JEX8_DROME; sp|P06607|VIT3_DROME	Yolk protein 3, isoform B OS=Drosophila melanogaster OX=7227 GN=Yp3 PE=1 SV=1; Vitellogenin-3 OS=Drosophila melanogaster OX=7227 GN=Yp3 PE=1 SV=1	0	97.77	YFAESVR			cleaved R-P@C-term	-0.00158325	870.422	436.218	870.424	436.219	2	9	5.1.1.1270.4	19.8874	2071.59	1636.23	19.82	0.23	5420.2
10	tr|X2JEX8|X2JEX8_DROME; sp|P06607|VIT3_DROME	Yolk protein 3, isoform B OS=Drosophila melanogaster OX=7227 GN=Yp3 PE=1 SV=1; Vitellogenin-3 OS=Drosophila melanogaster OX=7227 GN=Yp3 PE=1 SV=1	0	97.76	CGDVDFYPNGPSTGVPGSENVIEAVAR	Carbamidomethyl(C)@1			-0.00384497	2806.28	936.435	2806.29	936.436	3	12	27.1.1.1972.22	46.2014	3339.24	986.98	45.93	0.17	10004.4
10	tr|X2JEX8|X2JEX8_DROME; sp|P06607|VIT3_DROME	Yolk protein 3, isoform B OS=Drosophila melanogaster OX=7227 GN=Yp3 PE=1 SV=1; Vitellogenin-3 OS=Drosophila melanogaster OX=7227 GN=Yp3 PE=1 SV=1	0	97.76	YFAESVRPGSER				-0.00157324	1396.67	466.565	1396.67	466.565	3	14	33.1.1.1596.2	21.5074	27583.6	25967.3	21.54	0.29	52259.9
10	tr|X2JEX8|X2JEX8_DROME; sp|P06607|VIT3_DROME	Yolk protein 3, isoform B OS=Drosophila melanogaster OX=7227 GN=Yp3 PE=1 SV=1; Vitellogenin-3 OS=Drosophila melanogaster OX=7227 GN=Yp3 PE=1 SV=1	0	97.76	YNLQQLQK				-0.0016757	1033.55	517.784	1033.56	517.785	2	13	33.1.1.1662.4	25.2021	42901	26532.4	25.1	0.23	44442.8
10	tr|X2JEX8|X2JEX8_DROME; sp|P06607|VIT3_DROME	Yolk protein 3, isoform B OS=Drosophila melanogaster OX=7227 GN=Yp3 PE=1 SV=1; Vitellogenin-3 OS=Drosophila melanogaster OX=7227 GN=Yp3 PE=1 SV=1	0	97.76	YNLQQLQK				0.000335763	1033.56	517.785	1033.56	517.785	2	13	38.1.1.1779.5	25.6026	16770.3	16438.6	25.61	0.23	27654.2
10	tr|X2JEX8|X2JEX8_DROME; sp|P06607|VIT3_DROME	Yolk protein 3, isoform B OS=Drosophila melanogaster OX=7227 GN=Yp3 PE=1 SV=1; Vitellogenin-3 OS=Drosophila melanogaster OX=7227 GN=Yp3 PE=1 SV=1	0	97.75	AYMGLQIDYDLR				0.000554731	1456.7	729.359	1456.7	729.358	2	16	33.1.1.1997.10	44.5058	2719.09	1711.88	44.72	0.47	18469.1
10	tr|X2JEX8|X2JEX8_DROME; sp|P06607|VIT3_DROME	Yolk protein 3, isoform B OS=Drosophila melanogaster OX=7227 GN=Yp3 PE=1 SV=1; Vitellogenin-3 OS=Drosophila melanogaster OX=7227 GN=Yp3 PE=1 SV=1	0	97.75	WLTATELENVPSLNDITWER				0.00354875	2386.18	796.402	2386.18	796.401	3	23	6.1.1.1760.5	46.3662	41883.4	39857.6	46.4	0.12	140950
10	tr|X2JEX8|X2JEX8_DROME; sp|P06607|VIT3_DROME	Yolk protein 3, isoform B OS=Drosophila melanogaster OX=7227 GN=Yp3 PE=1 SV=1; Vitellogenin-3 OS=Drosophila melanogaster OX=7227 GN=Yp3 PE=1 SV=1	0	97.72	QIDYDLR			cleaved L-Q@N-term	-4.59212e-05	921.455	461.735	921.456	461.735	2	10	30.1.1.1563.4	24.6051	4854.61	3395.81	24.66	0.12	6894.56
10	tr|X2JEX8|X2JEX8_DROME; sp|P06607|VIT3_DROME	Yolk protein 3, isoform B OS=Drosophila melanogaster OX=7227 GN=Yp3 PE=1 SV=1; Vitellogenin-3 OS=Drosophila melanogaster OX=7227 GN=Yp3 PE=1 SV=1	0	97.72	YFAESVRPGSER				0.00382053	1396.68	466.566	1396.67	466.565	3	12	38.1.1.1722.5	22.4357	7703.97	5908.5	22.23	0.52	11753.6
10	tr|X2JEX8|X2JEX8_DROME; sp|P06607|VIT3_DROME	Yolk protein 3, isoform B OS=Drosophila melanogaster OX=7227 GN=Yp3 PE=1 SV=1; Vitellogenin-3 OS=Drosophila melanogaster OX=7227 GN=Yp3 PE=1 SV=1	0	97.71	YFAESVR			cleaved R-P@C-term	0.000358102	870.424	436.219	870.424	436.219	2	10	36.1.1.1631.4	21.0671	1283.63	1111.65	21	0.17	4144.26
10	tr|X2JEX8|X2JEX8_DROME; sp|P06607|VIT3_DROME	Yolk protein 3, isoform B OS=Drosophila melanogaster OX=7227 GN=Yp3 PE=1 SV=1; Vitellogenin-3 OS=Drosophila melanogaster OX=7227 GN=Yp3 PE=1 SV=1	0	97.7	WLTATELENVPSLNDITW			cleaved W-E@C-term	0.00644607	2101.04	1051.53	2101.04	1051.53	2	15	15.1.1.2812.12	48.7007	642.95	633.6	48.71	0.18	1909.61
10	tr|X2JEX8|X2JEX8_DROME; sp|P06607|VIT3_DROME	Yolk protein 3, isoform B OS=Drosophila melanogaster OX=7227 GN=Yp3 PE=1 SV=1; Vitellogenin-3 OS=Drosophila melanogaster OX=7227 GN=Yp3 PE=1 SV=1	0	97.7	YAMLDVLNTGAMIGQTLIDLTNK	Cation:Na(D)@5			0.00109913	2516.26	839.762	2516.26	839.762	3	26	33.1.1.2129.9	52.1463	9628.66	9339.91	52.12	0.19	31032.6
10	tr|X2JEX8|X2JEX8_DROME; sp|P06607|VIT3_DROME	Yolk protein 3, isoform B OS=Drosophila melanogaster OX=7227 GN=Yp3 PE=1 SV=1; Vitellogenin-3 OS=Drosophila melanogaster OX=7227 GN=Yp3 PE=1 SV=1	0	97.7	YNLQQLQK				-0.000824995	1033.55	517.785	1033.56	517.785	2	13	32.1.1.1623.17	25.0693	45847.6	32400.1	25.21	0.29	54047.8
10	tr|X2JEX8|X2JEX8_DROME; sp|P06607|VIT3_DROME	Yolk protein 3, isoform B OS=Drosophila melanogaster OX=7227 GN=Yp3 PE=1 SV=1; Vitellogenin-3 OS=Drosophila melanogaster OX=7227 GN=Yp3 PE=1 SV=1	0	97.67	ENQPLEQGAK			cleaved L-E@N-term	-0.00304376	1112.54	557.279	1112.55	557.28	2	9	33.1.1.1419.6	11.9212	145.31	73.73	11.81	0.12	480.769
10	tr|X2JEX8|X2JEX8_DROME; sp|P06607|VIT3_DROME	Yolk protein 3, isoform B OS=Drosophila melanogaster OX=7227 GN=Yp3 PE=1 SV=1; Vitellogenin-3 OS=Drosophila melanogaster OX=7227 GN=Yp3 PE=1 SV=1	0	97.66	AYMGLQIDYDLR				0.00108623	1456.7	729.359	1456.7	729.358	2	16	31.1.1.1867.2	47.2589	1130.23	612.02	47.66	0.7	13319.9
10	tr|X2JEX8|X2JEX8_DROME; sp|P06607|VIT3_DROME	Yolk protein 3, isoform B OS=Drosophila melanogaster OX=7227 GN=Yp3 PE=1 SV=1; Vitellogenin-3 OS=Drosophila melanogaster OX=7227 GN=Yp3 PE=1 SV=1	0	97.66	GDYILEVNAK				-0.000163206	1120.58	561.295	1120.58	561.295	2	16	10.1.1.1522.5	30.4777	77389.5	32772.2	30.2	0.41	67263.6
10	tr|X2JEX8|X2JEX8_DROME; sp|P06607|VIT3_DROME	Yolk protein 3, isoform B OS=Drosophila melanogaster OX=7227 GN=Yp3 PE=1 SV=1; Vitellogenin-3 OS=Drosophila melanogaster OX=7227 GN=Yp3 PE=1 SV=1	0	97.66	ITGLDPAK				0.00139257	813.461	407.738	813.46	407.737	2	7	8.1.1.1201.2	15.5473	140.62	139.67	15.54	0.12	387.681
10	tr|X2JEX8|X2JEX8_DROME; sp|P06607|VIT3_DROME	Yolk protein 3, isoform B OS=Drosophila melanogaster OX=7227 GN=Yp3 PE=1 SV=1; Vitellogenin-3 OS=Drosophila melanogaster OX=7227 GN=Yp3 PE=1 SV=1	0	97.65	AASGDLIIIDLGSTL			cleaved L-T@C-term	0.000192829	1457.8	729.906	1457.8	729.906	2	18	30.1.1.1978.4	48.4307	39640.1	26438.2	48.53	0.29	9722.81
10	tr|X2JEX8|X2JEX8_DROME; sp|P06607|VIT3_DROME	Yolk protein 3, isoform B OS=Drosophila melanogaster OX=7227 GN=Yp3 PE=1 SV=1; Vitellogenin-3 OS=Drosophila melanogaster OX=7227 GN=Yp3 PE=1 SV=1	0	97.65	GDADFVDAIHTSTF			cleaved F-A@C-term	0.000485484	1494.66	748.339	1494.66	748.339	2	24	21.1.1.1778.10	43.0806	87035.6	72992.8	43.05	0.12	158304
10	tr|X2JEX8|X2JEX8_DROME; sp|P06607|VIT3_DROME	Yolk protein 3, isoform B OS=Drosophila melanogaster OX=7227 GN=Yp3 PE=1 SV=1; Vitellogenin-3 OS=Drosophila melanogaster OX=7227 GN=Yp3 PE=1 SV=1	0	97.65	NAQEQQQQLK				0.000878026	1213.61	607.81	1213.61	607.81	2	17	29.1.1.1301.9	8.14387	31614	30362.5	8.16	0.37	56861.6
10	tr|X2JEX8|X2JEX8_DROME; sp|P06607|VIT3_DROME	Yolk protein 3, isoform B OS=Drosophila melanogaster OX=7227 GN=Yp3 PE=1 SV=1; Vitellogenin-3 OS=Drosophila melanogaster OX=7227 GN=Yp3 PE=1 SV=1	0	97.65	YAMLDVLNTGAMIGQTLIDLTNK	Cation:Na(D)@5			-0.00078681	2516.26	839.761	2516.26	839.762	3	24	21.1.1.1947.6	52.0468	5674.87	5638.28	52.02	0.18	13052.9
10	tr|X2JEX8|X2JEX8_DROME; sp|P06607|VIT3_DROME	Yolk protein 3, isoform B OS=Drosophila melanogaster OX=7227 GN=Yp3 PE=1 SV=1; Vitellogenin-3 OS=Drosophila melanogaster OX=7227 GN=Yp3 PE=1 SV=1	0	97.64	CGDVDFYPNGPSTGVPGSENVIEAVAR	Carbamidomethyl(C)@1; Deoxy(D)@3	Deoxy(D)@314		-0.0384044	2790.25	931.092	2790.29	931.105	3	20	24.1.1.1863.10	45.9515	6706.79	5713.75	46.13	0.35	20792.4
10	tr|X2JEX8|X2JEX8_DROME; sp|P06607|VIT3_DROME	Yolk protein 3, isoform B OS=Drosophila melanogaster OX=7227 GN=Yp3 PE=1 SV=1; Vitellogenin-3 OS=Drosophila melanogaster OX=7227 GN=Yp3 PE=1 SV=1	0	97.64	GDADFVDAIHTSTF			cleaved F-A@C-term	-9.5585e-05	1494.66	748.339	1494.66	748.339	2	24	33.1.1.1976.18	43.2892	115880	111644	43.31	0.12	281744
10	tr|X2JEX8|X2JEX8_DROME; sp|P06607|VIT3_DROME	Yolk protein 3, isoform B OS=Drosophila melanogaster OX=7227 GN=Yp3 PE=1 SV=1; Vitellogenin-3 OS=Drosophila melanogaster OX=7227 GN=Yp3 PE=1 SV=1	0	97.63	CGDVDFYPNGPSTGVPGSENVIEAVAR	Carbamidomethyl(C)@1; Deoxy(D)@3	Deoxy(D)@314		-0.0404079	2790.25	931.091	2790.29	931.105	3	15	12.1.1.2228.10	45.7517	1832.42	1351	45.83	0.23	3106
10	tr|X2JEX8|X2JEX8_DROME; sp|P06607|VIT3_DROME	Yolk protein 3, isoform B OS=Drosophila melanogaster OX=7227 GN=Yp3 PE=1 SV=1; Vitellogenin-3 OS=Drosophila melanogaster OX=7227 GN=Yp3 PE=1 SV=1	0	97.63	CGDVDFYPNGPSTGVPGSENVIEAVAR	Carbamidomethyl(C)@1; Deoxy(D)@5	Deoxy(D)@316		-0.0404079	2790.25	931.091	2790.29	931.105	3	15	12.1.1.2228.10	45.7517	1832.42	1351	45.83	0.23	3106
10	tr|X2JEX8|X2JEX8_DROME; sp|P06607|VIT3_DROME	Yolk protein 3, isoform B OS=Drosophila melanogaster OX=7227 GN=Yp3 PE=1 SV=1; Vitellogenin-3 OS=Drosophila melanogaster OX=7227 GN=Yp3 PE=1 SV=1	0	97.63	GVPQEIIHL			cleaved L-I@C-term	-0.00441378	1004.56	503.288	1004.57	503.29	2	12	29.1.1.2069.2	51.3717	3366.71	3339.2	51.37	0.25	7302.81
10	tr|X2JEX8|X2JEX8_DROME; sp|P06607|VIT3_DROME	Yolk protein 3, isoform B OS=Drosophila melanogaster OX=7227 GN=Yp3 PE=1 SV=1; Vitellogenin-3 OS=Drosophila melanogaster OX=7227 GN=Yp3 PE=1 SV=1	0	97.61	IGQTLIDLTNK			cleaved M-I@N-term	-0.00100768	1214.69	608.35	1214.69	608.351	2	13	8.1.1.1320.9	21.512	1214.76	223.03	21.71	0.12	2123.26
10	tr|X2JEX8|X2JEX8_DROME; sp|P06607|VIT3_DROME	Yolk protein 3, isoform B OS=Drosophila melanogaster OX=7227 GN=Yp3 PE=1 SV=1; Vitellogenin-3 OS=Drosophila melanogaster OX=7227 GN=Yp3 PE=1 SV=1	0	97.61	NVPVWIIK			cleaved S-N@N-term	-6.18495e-05	967.585	484.8	967.586	484.8	2	10	28.1.1.1899.4	40.599	8444.47	8117.98	40.65	0.17	19986.8
10	tr|X2JEX8|X2JEX8_DROME; sp|P06607|VIT3_DROME	Yolk protein 3, isoform B OS=Drosophila melanogaster OX=7227 GN=Yp3 PE=1 SV=1; Vitellogenin-3 OS=Drosophila melanogaster OX=7227 GN=Yp3 PE=1 SV=1	0	97.6	AASGDLIIIDLGSTL			cleaved L-T@C-term	0.000830041	1457.8	729.907	1457.8	729.906	2	23	8.1.1.1800.7	48.2384	54721	43852.1	48.17	0.17	82527.4
10	tr|X2JEX8|X2JEX8_DROME; sp|P06607|VIT3_DROME	Yolk protein 3, isoform B OS=Drosophila melanogaster OX=7227 GN=Yp3 PE=1 SV=1; Vitellogenin-3 OS=Drosophila melanogaster OX=7227 GN=Yp3 PE=1 SV=1	0	97.6	AASGDLIIIDLGSTL			cleaved L-T@C-term	-0.00234381	1457.8	729.905	1457.8	729.906	2	13	8.1.1.1883.4	52.6534	459.97	445.39	52.82	0.54	3363.58
10	tr|X2JEX8|X2JEX8_DROME; sp|P06607|VIT3_DROME	Yolk protein 3, isoform B OS=Drosophila melanogaster OX=7227 GN=Yp3 PE=1 SV=1; Vitellogenin-3 OS=Drosophila melanogaster OX=7227 GN=Yp3 PE=1 SV=1	0	97.6	AASGDLIIIDLGSTLTNFK				0.00233558	1948.05	975.034	1948.05	975.033	2	25	8.1.1.1798.9	48.1624	53672	48319.6	48.22	0.17	106720
10	tr|X2JEX8|X2JEX8_DROME; sp|P06607|VIT3_DROME	Yolk protein 3, isoform B OS=Drosophila melanogaster OX=7227 GN=Yp3 PE=1 SV=1; Vitellogenin-3 OS=Drosophila melanogaster OX=7227 GN=Yp3 PE=1 SV=1	0	97.6	AASGDLIIIDLGSTLTNFK				0.00233558	1948.05	975.034	1948.05	975.033	2	26	8.1.1.1799.10	48.2156	53672	53077.9	48.22	0.17	109501
10	tr|X2JEX8|X2JEX8_DROME; sp|P06607|VIT3_DROME	Yolk protein 3, isoform B OS=Drosophila melanogaster OX=7227 GN=Yp3 PE=1 SV=1; Vitellogenin-3 OS=Drosophila melanogaster OX=7227 GN=Yp3 PE=1 SV=1	0	97.6	AQPGFGEDEVTIVLTGLPK				0.00168766	1970.04	986.026	1970.04	986.025	2	30	8.1.1.1756.6	45.7	189835	187989	45.67	0.17	272467
10	tr|X2JEX8|X2JEX8_DROME; sp|P06607|VIT3_DROME	Yolk protein 3, isoform B OS=Drosophila melanogaster OX=7227 GN=Yp3 PE=1 SV=1; Vitellogenin-3 OS=Drosophila melanogaster OX=7227 GN=Yp3 PE=1 SV=1	0	97.6	AQPGFGEDEVTIVLTGLPK				-0.00260534	1970.03	657.685	1970.04	657.686	3	17	8.1.1.1761.5	45.9769	113838	9345.47	45.72	0.17	6494.98
10	tr|X2JEX8|X2JEX8_DROME; sp|P06607|VIT3_DROME	Yolk protein 3, isoform B OS=Drosophila melanogaster OX=7227 GN=Yp3 PE=1 SV=1; Vitellogenin-3 OS=Drosophila melanogaster OX=7227 GN=Yp3 PE=1 SV=1	0	97.6	CGDVDFYPNGPSTGVPGSENVIEAVAR	Carbamidomethyl(C)@1; Deamidated(N)@9; Oxidation(P)@16; Deamidated(N)@20	Oxidation(P)@327		0.0532795	2824.3	942.442	2824.25	942.424	3	19	8.1.1.1728.10	44.1228	2030.05	1130.82	44.03	0.12	6583.47
10	tr|X2JEX8|X2JEX8_DROME; sp|P06607|VIT3_DROME	Yolk protein 3, isoform B OS=Drosophila melanogaster OX=7227 GN=Yp3 PE=1 SV=1; Vitellogenin-3 OS=Drosophila melanogaster OX=7227 GN=Yp3 PE=1 SV=1	0	97.6	IGQTLIDLTNK			cleaved M-I@N-term	-0.00299699	1214.68	608.349	1214.69	608.351	2	19	8.1.1.1577.4	35.5529	17417.1	14336	35.6	0.12	52956.7
10	tr|X2JEX8|X2JEX8_DROME; sp|P06607|VIT3_DROME	Yolk protein 3, isoform B OS=Drosophila melanogaster OX=7227 GN=Yp3 PE=1 SV=1; Vitellogenin-3 OS=Drosophila melanogaster OX=7227 GN=Yp3 PE=1 SV=1	0	97.6	NAQEQQQQLK				-0.0010944	1213.6	607.809	1213.61	607.81	2	17	26.1.1.1227.4	8.01288	47165.1	36764.2	7.87	0.23	70251.9
10	tr|X2JEX8|X2JEX8_DROME; sp|P06607|VIT3_DROME	Yolk protein 3, isoform B OS=Drosophila melanogaster OX=7227 GN=Yp3 PE=1 SV=1; Vitellogenin-3 OS=Drosophila melanogaster OX=7227 GN=Yp3 PE=1 SV=1	0	97.6	WLTATELENVPSLNDITWER	Deamidated(N)@9; Deamidated(N)@14			0.0216373	2388.17	797.064	2388.15	797.057	3	19	8.1.1.1763.13	46.0932	4703.43	3938.55	46.13	0.18	32229.1
10	tr|X2JEX8|X2JEX8_DROME; sp|P06607|VIT3_DROME	Yolk protein 3, isoform B OS=Drosophila melanogaster OX=7227 GN=Yp3 PE=1 SV=1; Vitellogenin-3 OS=Drosophila melanogaster OX=7227 GN=Yp3 PE=1 SV=1	0	97.56	NAQEQQQQL			cleaved L-K@C-term	0.0233697	1085.53	543.774	1085.51	543.762	2	9	30.1.1.1381.3	14.5009	105.3	85.06	14.68	0.41	408.058
10	tr|X2JEX8|X2JEX8_DROME; sp|P06607|VIT3_DROME	Yolk protein 3, isoform B OS=Drosophila melanogaster OX=7227 GN=Yp3 PE=1 SV=1; Vitellogenin-3 OS=Drosophila melanogaster OX=7227 GN=Yp3 PE=1 SV=1	0	97.55	ATELENVPSLNDITWER			cleaved T-A@N-term	0.00163015	1985.97	993.993	1985.97	993.992	2	25	26.1.1.1872.24	44.0132	113704	112935	43.98	0.12	147318
10	tr|X2JEX8|X2JEX8_DROME; sp|P06607|VIT3_DROME	Yolk protein 3, isoform B OS=Drosophila melanogaster OX=7227 GN=Yp3 PE=1 SV=1; Vitellogenin-3 OS=Drosophila melanogaster OX=7227 GN=Yp3 PE=1 SV=1	0	97.53	LENVPSLNDITWER			cleaved E-L@N-term	0.00193984	1684.84	843.429	1684.84	843.428	2	14	30.1.1.1894.17	43.5573	1383.8	894.73	43.47	0.17	7617.57
10	tr|X2JEX8|X2JEX8_DROME; sp|P06607|VIT3_DROME	Yolk protein 3, isoform B OS=Drosophila melanogaster OX=7227 GN=Yp3 PE=1 SV=1; Vitellogenin-3 OS=Drosophila melanogaster OX=7227 GN=Yp3 PE=1 SV=1	0	97.53	YFAESVRPGSER				0.000164693	1396.67	466.565	1396.67	466.565	3	11	21.1.1.1364.2	20.081	16778.7	3545.54	20.47	0.52	6808.82
10	tr|X2JEX8|X2JEX8_DROME; sp|P06607|VIT3_DROME	Yolk protein 3, isoform B OS=Drosophila melanogaster OX=7227 GN=Yp3 PE=1 SV=1; Vitellogenin-3 OS=Drosophila melanogaster OX=7227 GN=Yp3 PE=1 SV=1	0	97.52	NAQEQQQQLK				-0.00134039	1213.6	607.809	1213.61	607.81	2	17	27.1.1.1280.13	7.75653	57095.9	35114.1	7.83	0.32	61886.8
10	tr|X2JEX8|X2JEX8_DROME; sp|P06607|VIT3_DROME	Yolk protein 3, isoform B OS=Drosophila melanogaster OX=7227 GN=Yp3 PE=1 SV=1; Vitellogenin-3 OS=Drosophila melanogaster OX=7227 GN=Yp3 PE=1 SV=1	0	97.51	AQPGFGEDEVTIVLTGLPK				0.00328786	1970.04	986.027	1970.04	986.025	2	27	32.1.1.1994.17	46.051	423468	412077	46.06	0.17	259852
10	tr|X2JEX8|X2JEX8_DROME; sp|P06607|VIT3_DROME	Yolk protein 3, isoform B OS=Drosophila melanogaster OX=7227 GN=Yp3 PE=1 SV=1; Vitellogenin-3 OS=Drosophila melanogaster OX=7227 GN=Yp3 PE=1 SV=1	0	97.49	AQPGFGEDEVTIVLTGLPK				0.00249517	1970.04	657.687	1970.04	657.686	3	9	36.1.1.2081.6	46.5518	53329.5	956.7	46.13	0.12	3368.33
10	tr|X2JEX8|X2JEX8_DROME; sp|P06607|VIT3_DROME	Yolk protein 3, isoform B OS=Drosophila melanogaster OX=7227 GN=Yp3 PE=1 SV=1; Vitellogenin-3 OS=Drosophila melanogaster OX=7227 GN=Yp3 PE=1 SV=1	0	97.49	LNNYVETAK				-0.00153837	1050.53	526.274	1050.53	526.275	2	15	32.1.1.1496.13	17.907	41512	38560.3	17.87	0.17	54117.9
10	tr|X2JEX8|X2JEX8_DROME; sp|P06607|VIT3_DROME	Yolk protein 3, isoform B OS=Drosophila melanogaster OX=7227 GN=Yp3 PE=1 SV=1; Vitellogenin-3 OS=Drosophila melanogaster OX=7227 GN=Yp3 PE=1 SV=1	0	97.48	AQPGFGEDEVTIVLTGLPK	Oxidation(P)@3; Cation:K(D)@8	Oxidation(P)@116		-0.0300388	2023.96	675.659	2023.99	675.67	3	15	10.1.1.1789.7	45.7813	1858.28	1501.7	45.75	0.12	4201.85
10	tr|X2JEX8|X2JEX8_DROME; sp|P06607|VIT3_DROME	Yolk protein 3, isoform B OS=Drosophila melanogaster OX=7227 GN=Yp3 PE=1 SV=1; Vitellogenin-3 OS=Drosophila melanogaster OX=7227 GN=Yp3 PE=1 SV=1	0	97.48	GDADFVDAIHTSTF			cleaved F-A@C-term	-0.00135542	1494.66	748.338	1494.66	748.339	2	24	10.1.1.1741.8	42.9868	206121	188766	42.97	0.17	415626
10	tr|X2JEX8|X2JEX8_DROME; sp|P06607|VIT3_DROME	Yolk protein 3, isoform B OS=Drosophila melanogaster OX=7227 GN=Yp3 PE=1 SV=1; Vitellogenin-3 OS=Drosophila melanogaster OX=7227 GN=Yp3 PE=1 SV=1	0	97.48	YFAESVR			cleaved R-P@C-term	-0.000368315	870.423	436.219	870.424	436.219	2	9	28.1.1.1540.8	20.1446	10824.6	8898.23	20.08	0.12	10480.6
10	tr|X2JEX8|X2JEX8_DROME; sp|P06607|VIT3_DROME	Yolk protein 3, isoform B OS=Drosophila melanogaster OX=7227 GN=Yp3 PE=1 SV=1; Vitellogenin-3 OS=Drosophila melanogaster OX=7227 GN=Yp3 PE=1 SV=1	0	97.46	FAESVRPGSER			cleaved Y-F@N-term	0.00222651	1233.61	412.211	1233.61	412.211	3	11	21.1.1.1267.2	14.9611	2376.65	1998.35	14.9	0.12	5277.52
10	tr|X2JEX8|X2JEX8_DROME; sp|P06607|VIT3_DROME	Yolk protein 3, isoform B OS=Drosophila melanogaster OX=7227 GN=Yp3 PE=1 SV=1; Vitellogenin-3 OS=Drosophila melanogaster OX=7227 GN=Yp3 PE=1 SV=1	0	97.46	QAAYHGMHHAQN				0.00233525	1363.59	455.536	1363.58	455.535	3	11	30.1.1.1274.3	8.7449	572.29	366.28	9.06	0.79	1197.07
10	tr|X2JEX8|X2JEX8_DROME; sp|P06607|VIT3_DROME	Yolk protein 3, isoform B OS=Drosophila melanogaster OX=7227 GN=Yp3 PE=1 SV=1; Vitellogenin-3 OS=Drosophila melanogaster OX=7227 GN=Yp3 PE=1 SV=1	0	97.46	RPQILGGLSR				-0.00223274	1095.65	548.832	1095.65	548.833	2	17	7.1.1.1264.6	22.2639	90531.8	64893.2	22.05	0.35	70654.9
10	tr|X2JEX8|X2JEX8_DROME; sp|P06607|VIT3_DROME	Yolk protein 3, isoform B OS=Drosophila melanogaster OX=7227 GN=Yp3 PE=1 SV=1; Vitellogenin-3 OS=Drosophila melanogaster OX=7227 GN=Yp3 PE=1 SV=1	0	97.45	AASGDLIIIDLGSTL			cleaved L-T@C-term	-0.00376562	1457.79	729.904	1457.8	729.906	2	20	29.1.1.2022.4	48.8966	51118.9	7377.35	48.52	0.23	17281.8
10	tr|X2JEX8|X2JEX8_DROME; sp|P06607|VIT3_DROME	Yolk protein 3, isoform B OS=Drosophila melanogaster OX=7227 GN=Yp3 PE=1 SV=1; Vitellogenin-3 OS=Drosophila melanogaster OX=7227 GN=Yp3 PE=1 SV=1	0	97.45	GVPQEIIHLIGQGISAHVAGAAGNK				0.00131993	2436.33	610.089	2436.32	610.088	4	17	32.1.1.2073.2	50.5804	1120.66	525.54	50.39	0.59	3341.64
10	tr|X2JEX8|X2JEX8_DROME; sp|P06607|VIT3_DROME	Yolk protein 3, isoform B OS=Drosophila melanogaster OX=7227 GN=Yp3 PE=1 SV=1; Vitellogenin-3 OS=Drosophila melanogaster OX=7227 GN=Yp3 PE=1 SV=1	0	97.4	YAMLDVLNTGAMIGQTL			cleaved L-I@C-term	0.00616385	1809.91	905.961	1809.9	905.958	2	11	35.1.1.2115.14	48.7846	1570.24	1327.49	48.75	0.18	4382.72
10	tr|X2JEX8|X2JEX8_DROME; sp|P06607|VIT3_DROME	Yolk protein 3, isoform B OS=Drosophila melanogaster OX=7227 GN=Yp3 PE=1 SV=1; Vitellogenin-3 OS=Drosophila melanogaster OX=7227 GN=Yp3 PE=1 SV=1	0	97.39	GVPQEIIH			cleaved H-L@C-term	-0.000942773	891.48	446.748	891.481	446.748	2	8	21.1.1.1442.2	23.9525	687.84	628.45	24.01	0.3	2483.47
10	tr|X2JEX8|X2JEX8_DROME; sp|P06607|VIT3_DROME	Yolk protein 3, isoform B OS=Drosophila melanogaster OX=7227 GN=Yp3 PE=1 SV=1; Vitellogenin-3 OS=Drosophila melanogaster OX=7227 GN=Yp3 PE=1 SV=1	0	97.38	FAESVRPGSER			cleaved Y-F@N-term	-0.000263497	1233.61	412.211	1233.61	412.211	3	9	30.1.1.1413.2	16.2089	339.11	288.63	16.26	0.17	1368.6
10	tr|X2JEX8|X2JEX8_DROME; sp|P06607|VIT3_DROME	Yolk protein 3, isoform B OS=Drosophila melanogaster OX=7227 GN=Yp3 PE=1 SV=1; Vitellogenin-3 OS=Drosophila melanogaster OX=7227 GN=Yp3 PE=1 SV=1	0	97.37	ATELENVPSLNDITWER			cleaved T-A@N-term	0.00191081	1985.97	993.993	1985.97	993.992	2	25	25.1.1.1667.11	44.0403	94339.3	91926.1	44.05	0.12	132753
10	tr|X2JEX8|X2JEX8_DROME; sp|P06607|VIT3_DROME	Yolk protein 3, isoform B OS=Drosophila melanogaster OX=7227 GN=Yp3 PE=1 SV=1; Vitellogenin-3 OS=Drosophila melanogaster OX=7227 GN=Yp3 PE=1 SV=1	0	97.37	CGDVDFYPNGPSTGVPGSENVIEAVAR	Carbamidomethyl(C)@1; Deamidated(N)@9			0.00763574	2807.28	936.767	2807.27	936.764	3	14	22.1.1.1917.7	45.855	1323.37	825.88	45.93	0.23	4486.7
10	tr|X2JEX8|X2JEX8_DROME; sp|P06607|VIT3_DROME	Yolk protein 3, isoform B OS=Drosophila melanogaster OX=7227 GN=Yp3 PE=1 SV=1; Vitellogenin-3 OS=Drosophila melanogaster OX=7227 GN=Yp3 PE=1 SV=1	0	97.37	TPSFVPSPSNVPVWIIK			cleaved L-T@N-term	0.00460456	1867.03	934.522	1867.02	934.519	2	14	9.1.1.1760.9	45.7297	143.85	143.85			2117.49
10	tr|X2JEX8|X2JEX8_DROME; sp|P06607|VIT3_DROME	Yolk protein 3, isoform B OS=Drosophila melanogaster OX=7227 GN=Yp3 PE=1 SV=1; Vitellogenin-3 OS=Drosophila melanogaster OX=7227 GN=Yp3 PE=1 SV=1	0	97.36	AYMGLQIDYDLR				-0.00150917	1456.7	729.357	1456.7	729.358	2	11	13.1.1.2583.6	43.3588	793.14	717.6	43.4	0.29	2253.97
10	tr|X2JEX8|X2JEX8_DROME; sp|P06607|VIT3_DROME	Yolk protein 3, isoform B OS=Drosophila melanogaster OX=7227 GN=Yp3 PE=1 SV=1; Vitellogenin-3 OS=Drosophila melanogaster OX=7227 GN=Yp3 PE=1 SV=1	0	97.36	IYHVGQIK	Formyl@N-term			0.000629344	984.54	493.277	984.539	493.277	2	10	22.1.1.1631.8	29.7641	141.47	111.86	29.68	0.41	552.299
10	tr|X2JEX8|X2JEX8_DROME; sp|P06607|VIT3_DROME	Yolk protein 3, isoform B OS=Drosophila melanogaster OX=7227 GN=Yp3 PE=1 SV=1; Vitellogenin-3 OS=Drosophila melanogaster OX=7227 GN=Yp3 PE=1 SV=1	0	97.35	HDLTPSFVPSPSNVPVWIIK	Deamidated(N)@13; Trp->Kynurenin(W)@17			0.0263519	2237.2	746.74	2237.17	746.732	3	18	8.1.1.1748.5	45.2736	2567.96	2466.18	45.26	0.17	4278.44
10	tr|X2JEX8|X2JEX8_DROME; sp|P06607|VIT3_DROME	Yolk protein 3, isoform B OS=Drosophila melanogaster OX=7227 GN=Yp3 PE=1 SV=1; Vitellogenin-3 OS=Drosophila melanogaster OX=7227 GN=Yp3 PE=1 SV=1	0	97.35	QAAYHGMH			cleaved H-H@C-term	0.00434352	913.391	457.703	913.386	457.701	2	7	7.1.1.958.6	5.70105	146.99	139.75	5.66	0.35	406.391
10	tr|X2JEX8|X2JEX8_DROME; sp|P06607|VIT3_DROME	Yolk protein 3, isoform B OS=Drosophila melanogaster OX=7227 GN=Yp3 PE=1 SV=1; Vitellogenin-3 OS=Drosophila melanogaster OX=7227 GN=Yp3 PE=1 SV=1	0	97.34	LNNYVETAK				-0.0013465	1050.53	526.274	1050.53	526.275	2	15	25.1.1.1188.24	16.9381	101789	73425.5	17.01	0.12	117655
10	tr|X2JEX8|X2JEX8_DROME; sp|P06607|VIT3_DROME	Yolk protein 3, isoform B OS=Drosophila melanogaster OX=7227 GN=Yp3 PE=1 SV=1; Vitellogenin-3 OS=Drosophila melanogaster OX=7227 GN=Yp3 PE=1 SV=1	0	97.33	AYMGLQIDYDLR				0.00187053	1456.7	729.359	1456.7	729.358	2	11	30.1.1.1955.3	47.1016	1334.86	965.95	47.48	0.99	2995.44
10	tr|X2JEX8|X2JEX8_DROME; sp|P06607|VIT3_DROME	Yolk protein 3, isoform B OS=Drosophila melanogaster OX=7227 GN=Yp3 PE=1 SV=1; Vitellogenin-3 OS=Drosophila melanogaster OX=7227 GN=Yp3 PE=1 SV=1	0	97.32	AQPGFGEDEVTIVLTGLPK	Cation:Na(E)@7			0.00371166	1992.02	665.014	1992.02	665.013	3	22	26.1.1.1904.4	45.9171	7199.48	4676.57	45.82	0.18	13951.8
10	tr|X2JEX8|X2JEX8_DROME; sp|P06607|VIT3_DROME	Yolk protein 3, isoform B OS=Drosophila melanogaster OX=7227 GN=Yp3 PE=1 SV=1; Vitellogenin-3 OS=Drosophila melanogaster OX=7227 GN=Yp3 PE=1 SV=1	0	97.32	ITGLDPAK				-0.00198513	813.458	407.736	813.46	407.737	2	6	6.1.1.1851.2	51.3981	101.38	91.48	51.34	0.12	347.886
10	tr|X2JEX8|X2JEX8_DROME; sp|P06607|VIT3_DROME	Yolk protein 3, isoform B OS=Drosophila melanogaster OX=7227 GN=Yp3 PE=1 SV=1; Vitellogenin-3 OS=Drosophila melanogaster OX=7227 GN=Yp3 PE=1 SV=1	0	97.29	HDLTPSFVPSPSNVPVWIIK				-0.00674704	2232.19	745.07	2232.19	745.072	3	9	23.1.1.1947.4	51.8312	223.92	218.88	51.84	0.35	1816.8
10	tr|X2JEX8|X2JEX8_DROME; sp|P06607|VIT3_DROME	Yolk protein 3, isoform B OS=Drosophila melanogaster OX=7227 GN=Yp3 PE=1 SV=1; Vitellogenin-3 OS=Drosophila melanogaster OX=7227 GN=Yp3 PE=1 SV=1	0	97.28	AASGDLIIIDLGSTLTNFK				0.00353731	1948.06	975.035	1948.05	975.033	2	12	25.1.1.1757.15	49.3979	311126	8953.54	48.36	0.17	5213.12
10	tr|X2JEX8|X2JEX8_DROME; sp|P06607|VIT3_DROME	Yolk protein 3, isoform B OS=Drosophila melanogaster OX=7227 GN=Yp3 PE=1 SV=1; Vitellogenin-3 OS=Drosophila melanogaster OX=7227 GN=Yp3 PE=1 SV=1	0	97.28	CGDVDFYPNGPSTGVPGSENVIEAVAR	Carbamidomethyl(C)@1; Deamidated(N)@20			0.00385901	2807.27	936.765	2807.27	936.764	3	22	31.1.1.1816.21	44.4332	14559	14297.2	44.44	0.18	40145.8
10	tr|X2JEX8|X2JEX8_DROME; sp|P06607|VIT3_DROME	Yolk protein 3, isoform B OS=Drosophila melanogaster OX=7227 GN=Yp3 PE=1 SV=1; Vitellogenin-3 OS=Drosophila melanogaster OX=7227 GN=Yp3 PE=1 SV=1	0	97.26	NFPAVPANSLK				-0.00051768	1156.62	579.319	1156.62	579.319	2	18	7.1.1.1397.18	29.4474	421531	273955	29.71	0.52	311913
10	tr|X2JEX8|X2JEX8_DROME; sp|P06607|VIT3_DROME	Yolk protein 3, isoform B OS=Drosophila melanogaster OX=7227 GN=Yp3 PE=1 SV=1; Vitellogenin-3 OS=Drosophila melanogaster OX=7227 GN=Yp3 PE=1 SV=1	0	97.25	AYMGLQIDYDLR				0.00262595	1456.7	729.36	1456.7	729.358	2	16	10.1.1.1812.3	47.1099	1013.72	799.07	47.27	1.1	14138.8
10	tr|X2JEX8|X2JEX8_DROME; sp|P06607|VIT3_DROME	Yolk protein 3, isoform B OS=Drosophila melanogaster OX=7227 GN=Yp3 PE=1 SV=1; Vitellogenin-3 OS=Drosophila melanogaster OX=7227 GN=Yp3 PE=1 SV=1	0	97.25	GDADFVDAIHTSTF			cleaved F-A@C-term	-0.00135542	1494.66	748.338	1494.66	748.339	2	24	10.1.1.1740.10	42.9324	206121	170354	42.97	0.17	405712
10	tr|X2JEX8|X2JEX8_DROME; sp|P06607|VIT3_DROME	Yolk protein 3, isoform B OS=Drosophila melanogaster OX=7227 GN=Yp3 PE=1 SV=1; Vitellogenin-3 OS=Drosophila melanogaster OX=7227 GN=Yp3 PE=1 SV=1	0	97.25	HDLTPSFVPSPSNVPVWIIK	Formyl@N-term			-0.00427449	2260.19	754.402	2260.19	754.404	3	17	10.1.1.1788.3	45.7111	1579.01	1275.67	45.64	0.29	9284.05
10	tr|X2JEX8|X2JEX8_DROME; sp|P06607|VIT3_DROME	Yolk protein 3, isoform B OS=Drosophila melanogaster OX=7227 GN=Yp3 PE=1 SV=1; Vitellogenin-3 OS=Drosophila melanogaster OX=7227 GN=Yp3 PE=1 SV=1	0	97.22	AQPGFGEDEVTIVLTGLPK				0.00188767	1970.04	986.026	1970.04	986.025	2	27	33.1.1.2022.16	45.9898	347558	291731	46.05	0.17	275308
10	tr|X2JEX8|X2JEX8_DROME; sp|P06607|VIT3_DROME	Yolk protein 3, isoform B OS=Drosophila melanogaster OX=7227 GN=Yp3 PE=1 SV=1; Vitellogenin-3 OS=Drosophila melanogaster OX=7227 GN=Yp3 PE=1 SV=1	0	97.17	LNNYVETAK				-8.43489e-05	1050.53	526.274	1050.53	526.275	2	7	29.1.1.1514.9	19.8151	324.68	223.28	19.73	0.29	454.442
10	tr|X2JEX8|X2JEX8_DROME; sp|P06607|VIT3_DROME	Yolk protein 3, isoform B OS=Drosophila melanogaster OX=7227 GN=Yp3 PE=1 SV=1; Vitellogenin-3 OS=Drosophila melanogaster OX=7227 GN=Yp3 PE=1 SV=1	0	97.16	ATELENVPSLNDITWER			cleaved T-A@N-term	-0.000323441	1985.97	993.992	1985.97	993.992	2	24	29.1.1.1940.14	44.1435	34147.3	30277.9	44.1	0.12	37898.5
10	tr|X2JEX8|X2JEX8_DROME; sp|P06607|VIT3_DROME	Yolk protein 3, isoform B OS=Drosophila melanogaster OX=7227 GN=Yp3 PE=1 SV=1; Vitellogenin-3 OS=Drosophila melanogaster OX=7227 GN=Yp3 PE=1 SV=1	0	97.16	AYMGLQIDYDLR				-0.00525809	1456.7	729.356	1456.7	729.358	2	14	29.1.1.2097.3	52.7099	261.63	183.25	52.92	0.55	1916.9
10	tr|X2JEX8|X2JEX8_DROME; sp|P06607|VIT3_DROME	Yolk protein 3, isoform B OS=Drosophila melanogaster OX=7227 GN=Yp3 PE=1 SV=1; Vitellogenin-3 OS=Drosophila melanogaster OX=7227 GN=Yp3 PE=1 SV=1	0	97.16	ENQPLEQGAK			cleaved L-E@N-term	-0.00380706	1112.54	557.279	1112.55	557.28	2	8	34.1.1.1436.11	11.9148	98.54	95.18	11.93	0.23	471.283
10	tr|X2JEX8|X2JEX8_DROME; sp|P06607|VIT3_DROME	Yolk protein 3, isoform B OS=Drosophila melanogaster OX=7227 GN=Yp3 PE=1 SV=1; Vitellogenin-3 OS=Drosophila melanogaster OX=7227 GN=Yp3 PE=1 SV=1	0	97.16	MIGQTLIDLTNK			cleaved A-M@N-term	-0.00367381	1345.72	673.869	1345.73	673.871	2	19	29.1.1.1920.3	42.9497	4477.19	4458.91	42.94	0.12	16563.3
10	tr|X2JEX8|X2JEX8_DROME; sp|P06607|VIT3_DROME	Yolk protein 3, isoform B OS=Drosophila melanogaster OX=7227 GN=Yp3 PE=1 SV=1; Vitellogenin-3 OS=Drosophila melanogaster OX=7227 GN=Yp3 PE=1 SV=1	0	97.15	YAMLDVLNTGAMIGQTLIDLTNK				-0.0023905	2494.28	1248.15	2494.28	1248.15	2	27	27.1.1.2069.16	51.99	57265.7	55786.4	52	0.18	180551
10	tr|X2JEX8|X2JEX8_DROME; sp|P06607|VIT3_DROME	Yolk protein 3, isoform B OS=Drosophila melanogaster OX=7227 GN=Yp3 PE=1 SV=1; Vitellogenin-3 OS=Drosophila melanogaster OX=7227 GN=Yp3 PE=1 SV=1	0	97.15	YFAESVR			cleaved R-P@C-term	0.000358102	870.424	436.219	870.424	436.219	2	9	36.1.1.1630.4	21.0073	1283.63	1260.36	21	0.17	5441.23
10	tr|X2JEX8|X2JEX8_DROME; sp|P06607|VIT3_DROME	Yolk protein 3, isoform B OS=Drosophila melanogaster OX=7227 GN=Yp3 PE=1 SV=1; Vitellogenin-3 OS=Drosophila melanogaster OX=7227 GN=Yp3 PE=1 SV=1	0	97.13	AASGDLIIIDLGSTLTNF			cleaved F-K@C-term	0.00040311	1819.96	910.986	1819.96	910.986	2	24	10.1.1.1867.7	50.3337	31288.3	31241.5	50.35	0.23	45560.5
10	tr|X2JEX8|X2JEX8_DROME; sp|P06607|VIT3_DROME	Yolk protein 3, isoform B OS=Drosophila melanogaster OX=7227 GN=Yp3 PE=1 SV=1; Vitellogenin-3 OS=Drosophila melanogaster OX=7227 GN=Yp3 PE=1 SV=1	0	97.13	GDYILEVNAK				-0.0022078	1120.57	561.294	1120.58	561.295	2	16	8.1.1.1481.3	30.3718	93571	69669.1	30.23	0.29	94133.6
10	tr|X2JEX8|X2JEX8_DROME; sp|P06607|VIT3_DROME	Yolk protein 3, isoform B OS=Drosophila melanogaster OX=7227 GN=Yp3 PE=1 SV=1; Vitellogenin-3 OS=Drosophila melanogaster OX=7227 GN=Yp3 PE=1 SV=1	0	97.13	HDLTPSFVPSPSNVPVWII	Deamidated(N)@13		cleaved I-K@C-term	0.0105125	2105.09	702.705	2105.08	702.702	3	10	10.1.1.1827.6	47.9827	326.95	298.39	47.97	0.12	1952.64
10	tr|X2JEX8|X2JEX8_DROME; sp|P06607|VIT3_DROME	Yolk protein 3, isoform B OS=Drosophila melanogaster OX=7227 GN=Yp3 PE=1 SV=1; Vitellogenin-3 OS=Drosophila melanogaster OX=7227 GN=Yp3 PE=1 SV=1	0	97.13	YFAESVR			cleaved R-P@C-term	-0.000579546	870.423	436.219	870.424	436.219	2	9	34.1.1.1594.6	21.0696	1767.74	1589.88	21.04	0.17	5317.84
10	tr|X2JEX8|X2JEX8_DROME; sp|P06607|VIT3_DROME	Yolk protein 3, isoform B OS=Drosophila melanogaster OX=7227 GN=Yp3 PE=1 SV=1; Vitellogenin-3 OS=Drosophila melanogaster OX=7227 GN=Yp3 PE=1 SV=1	0	97.09	HDLTPSFVPSPSNVPVWIIK	Cation:K@C-term			-0.0105872	2270.14	568.542	2270.15	568.545	4	14	9.1.1.1754.2	45.347	1068.65	1068.65	45.31	0.35	5077.14
10	tr|X2JEX8|X2JEX8_DROME; sp|P06607|VIT3_DROME	Yolk protein 3, isoform B OS=Drosophila melanogaster OX=7227 GN=Yp3 PE=1 SV=1; Vitellogenin-3 OS=Drosophila melanogaster OX=7227 GN=Yp3 PE=1 SV=1	0	97.09	LNNYVETAK				-0.00140539	1050.53	526.274	1050.53	526.275	2	15	34.1.1.1544.10	18.1919	23966.1	20006.3	18.15	0.17	29914.9
10	tr|X2JEX8|X2JEX8_DROME; sp|P06607|VIT3_DROME	Yolk protein 3, isoform B OS=Drosophila melanogaster OX=7227 GN=Yp3 PE=1 SV=1; Vitellogenin-3 OS=Drosophila melanogaster OX=7227 GN=Yp3 PE=1 SV=1	0	97.07	ATELENVPSLNDITWER			cleaved T-A@N-term	-0.00797308	1985.96	993.988	1985.97	993.992	2	24	8.1.1.1724.11	43.9055	9762.74	9681.19	43.9	0.12	40411.3
10	tr|X2JEX8|X2JEX8_DROME; sp|P06607|VIT3_DROME	Yolk protein 3, isoform B OS=Drosophila melanogaster OX=7227 GN=Yp3 PE=1 SV=1; Vitellogenin-3 OS=Drosophila melanogaster OX=7227 GN=Yp3 PE=1 SV=1	0	97.06	GVPQEIIHLIGQGISAHVAGAAGNK				-0.0175946	2436.31	813.109	2436.32	813.115	3	12	26.1.1.2029.4	53.1694	389.92	157.41	52.6	1.19	1775.23
10	tr|X2JEX8|X2JEX8_DROME; sp|P06607|VIT3_DROME	Yolk protein 3, isoform B OS=Drosophila melanogaster OX=7227 GN=Yp3 PE=1 SV=1; Vitellogenin-3 OS=Drosophila melanogaster OX=7227 GN=Yp3 PE=1 SV=1	0	97.04	AQPGFGEDEVTIVLTGLPK				-0.00163568	1970.03	986.024	1970.04	986.025	2	29	9.1.1.1758.6	45.6277	145777	141642	45.64	0.35	342305
10	tr|X2JEX8|X2JEX8_DROME; sp|P06607|VIT3_DROME	Yolk protein 3, isoform B OS=Drosophila melanogaster OX=7227 GN=Yp3 PE=1 SV=1; Vitellogenin-3 OS=Drosophila melanogaster OX=7227 GN=Yp3 PE=1 SV=1	0	97.04	AQPGFGEDEVTIVLTGLPK				-0.00163568	1970.03	986.024	1970.04	986.025	2	31	9.1.1.1759.8	45.6863	145777	143459	45.64	0.35	371836
10	tr|X2JEX8|X2JEX8_DROME; sp|P06607|VIT3_DROME	Yolk protein 3, isoform B OS=Drosophila melanogaster OX=7227 GN=Yp3 PE=1 SV=1; Vitellogenin-3 OS=Drosophila melanogaster OX=7227 GN=Yp3 PE=1 SV=1	0	97.04	GDYILEVNAK				-0.00240981	1120.57	561.294	1120.58	561.295	2	13	9.1.1.1612.4	37.2284	223.01	220.45	38.59	2.78	3481.91
10	tr|X2JEX8|X2JEX8_DROME; sp|P06607|VIT3_DROME	Yolk protein 3, isoform B OS=Drosophila melanogaster OX=7227 GN=Yp3 PE=1 SV=1; Vitellogenin-3 OS=Drosophila melanogaster OX=7227 GN=Yp3 PE=1 SV=1	0	97.04	HDLTPSFVPSPSNVPVWIIK				0.00452882	2232.2	559.057	2232.19	559.056	4	18	9.1.1.1752.4	45.2339	23719	21730.4	45.4	0.35	37754.4
10	tr|X2JEX8|X2JEX8_DROME; sp|P06607|VIT3_DROME	Yolk protein 3, isoform B OS=Drosophila melanogaster OX=7227 GN=Yp3 PE=1 SV=1; Vitellogenin-3 OS=Drosophila melanogaster OX=7227 GN=Yp3 PE=1 SV=1	0	97.04	LNNYVETAK				0.000648072	1050.54	526.275	1050.53	526.275	2	15	29.1.1.1473.4	17.4479	71823.7	63291.9	17.41	0.29	69975.6
10	tr|X2JEX8|X2JEX8_DROME; sp|P06607|VIT3_DROME	Yolk protein 3, isoform B OS=Drosophila melanogaster OX=7227 GN=Yp3 PE=1 SV=1; Vitellogenin-3 OS=Drosophila melanogaster OX=7227 GN=Yp3 PE=1 SV=1	0	97.04	YAMLDVLNTGAMIGQTLIDLTNK				-0.00422212	2494.28	832.433	2494.28	832.434	3	27	9.1.1.1879.3	52.1769	289886	74574.3	51.92	0.49	120177
10	tr|X2JEX8|X2JEX8_DROME; sp|P06607|VIT3_DROME	Yolk protein 3, isoform B OS=Drosophila melanogaster OX=7227 GN=Yp3 PE=1 SV=1; Vitellogenin-3 OS=Drosophila melanogaster OX=7227 GN=Yp3 PE=1 SV=1	0	97.01	YFAESVR			cleaved R-P@C-term	0.00110025	870.425	436.22	870.424	436.219	2	10	6.1.1.1278.6	19.3261	10059.6	8899.87	19.3	0.12	11438.2
10	tr|X2JEX8|X2JEX8_DROME; sp|P06607|VIT3_DROME	Yolk protein 3, isoform B OS=Drosophila melanogaster OX=7227 GN=Yp3 PE=1 SV=1; Vitellogenin-3 OS=Drosophila melanogaster OX=7227 GN=Yp3 PE=1 SV=1	0	97	GDYILEVNAK				-0.00308798	1120.57	561.294	1120.58	561.295	2	7	10.1.1.1661.10	38.3775	195.55	157.35	38.59	0.41	1656.3
10	tr|X2JEX8|X2JEX8_DROME; sp|P06607|VIT3_DROME	Yolk protein 3, isoform B OS=Drosophila melanogaster OX=7227 GN=Yp3 PE=1 SV=1; Vitellogenin-3 OS=Drosophila melanogaster OX=7227 GN=Yp3 PE=1 SV=1	0	96.99	GVPQEIIHLIGQGISAHVAGAAGNK				-0.00234667	2436.32	610.088	2436.32	610.088	4	28	21.1.1.1848.3	47.0809	82317	80464.2	47.12	0.23	209813
10	tr|X2JEX8|X2JEX8_DROME; sp|P06607|VIT3_DROME	Yolk protein 3, isoform B OS=Drosophila melanogaster OX=7227 GN=Yp3 PE=1 SV=1; Vitellogenin-3 OS=Drosophila melanogaster OX=7227 GN=Yp3 PE=1 SV=1	0	96.99	ITGLDPAK				0.000390005	813.46	407.737	813.46	407.737	2	12	27.1.1.1474.3	18.0087	98796	89084.7	17.98	0.12	24234.5
10	tr|X2JEX8|X2JEX8_DROME; sp|P06607|VIT3_DROME	Yolk protein 3, isoform B OS=Drosophila melanogaster OX=7227 GN=Yp3 PE=1 SV=1; Vitellogenin-3 OS=Drosophila melanogaster OX=7227 GN=Yp3 PE=1 SV=1	0	96.98	AQPGFGEDEVTIVLTGLPK	Oxidation(F)@5; Cation:K(E)@7	Oxidation(F)@118		-0.0297251	2023.96	675.66	2023.99	675.67	3	14	25.1.1.1699.8	45.8856	6082.66	5225.97	45.86	0.12	8151.36
10	tr|X2JEX8|X2JEX8_DROME; sp|P06607|VIT3_DROME	Yolk protein 3, isoform B OS=Drosophila melanogaster OX=7227 GN=Yp3 PE=1 SV=1; Vitellogenin-3 OS=Drosophila melanogaster OX=7227 GN=Yp3 PE=1 SV=1	0	96.98	AQPGFGEDEVTIVLTGLPK	Oxidation(F)@5; Cation:K(E)@9	Oxidation(F)@118		-0.0297251	2023.96	675.66	2023.99	675.67	3	14	25.1.1.1699.8	45.8856	6082.66	5225.97	45.86	0.12	8151.36
10	tr|X2JEX8|X2JEX8_DROME; sp|P06607|VIT3_DROME	Yolk protein 3, isoform B OS=Drosophila melanogaster OX=7227 GN=Yp3 PE=1 SV=1; Vitellogenin-3 OS=Drosophila melanogaster OX=7227 GN=Yp3 PE=1 SV=1	0	96.98	GVPQEIIHLIGQGISAHVAGAAGNK	Deamidated(Q)@4			0.00734939	2437.32	813.446	2437.31	813.443	3	20	25.1.1.1728.8	47.5762	4968.77	3424.44	47.49	0.63	17251.5
10	tr|X2JEX8|X2JEX8_DROME; sp|P06607|VIT3_DROME	Yolk protein 3, isoform B OS=Drosophila melanogaster OX=7227 GN=Yp3 PE=1 SV=1; Vitellogenin-3 OS=Drosophila melanogaster OX=7227 GN=Yp3 PE=1 SV=1	0	96.98	GVPQEIIHLIGQGISAHVAGAAGNK	Deamidated(Q)@12			0.00734939	2437.32	813.446	2437.31	813.443	3	20	25.1.1.1728.8	47.5762	4968.77	3424.44	47.49	0.63	17251.5
10	tr|X2JEX8|X2JEX8_DROME; sp|P06607|VIT3_DROME	Yolk protein 3, isoform B OS=Drosophila melanogaster OX=7227 GN=Yp3 PE=1 SV=1; Vitellogenin-3 OS=Drosophila melanogaster OX=7227 GN=Yp3 PE=1 SV=1	0	96.98	YNLQQLQK	Deamidated(N)@2			0.0164603	1034.56	518.285	1034.54	518.277	2	11	21.1.1.1468.9	25.3709	230.76	224	25.35	0.29	1231.22
10	tr|X2JEX8|X2JEX8_DROME; sp|P06607|VIT3_DROME	Yolk protein 3, isoform B OS=Drosophila melanogaster OX=7227 GN=Yp3 PE=1 SV=1; Vitellogenin-3 OS=Drosophila melanogaster OX=7227 GN=Yp3 PE=1 SV=1	0	96.96	HDLTPSFVPSPSNVPVWIIK	Oxidation(W)@17			0.00122936	2248.19	750.404	2248.19	750.404	3	15	30.1.1.1928.9	45.518	3608.81	1137.91	45.68	0.23	8284.06
10	tr|X2JEX8|X2JEX8_DROME; sp|P06607|VIT3_DROME	Yolk protein 3, isoform B OS=Drosophila melanogaster OX=7227 GN=Yp3 PE=1 SV=1; Vitellogenin-3 OS=Drosophila melanogaster OX=7227 GN=Yp3 PE=1 SV=1	0	96.96	YNLQQLQK	Deamidated(N)@2			-0.000816659	1034.54	518.277	1034.54	518.277	2	8	5.1.1.1396.9	27.155	212.22	202.67	27.14	0.23	1241.48
10	tr|X2JEX8|X2JEX8_DROME; sp|P06607|VIT3_DROME	Yolk protein 3, isoform B OS=Drosophila melanogaster OX=7227 GN=Yp3 PE=1 SV=1; Vitellogenin-3 OS=Drosophila melanogaster OX=7227 GN=Yp3 PE=1 SV=1	0	96.95	CGDVDFYPNGPSTGVPGSENVIEAVAR	Carbamidomethyl(C)@1			-0.00325401	2806.28	936.435	2806.29	936.436	3	16	28.1.1.1990.4	45.9317	2622.2	1452.25	46.13	0.29	14840.5
10	tr|X2JEX8|X2JEX8_DROME; sp|P06607|VIT3_DROME	Yolk protein 3, isoform B OS=Drosophila melanogaster OX=7227 GN=Yp3 PE=1 SV=1; Vitellogenin-3 OS=Drosophila melanogaster OX=7227 GN=Yp3 PE=1 SV=1	0	96.95	YAMLDVLNTGAMIGQTLIDLTNK	Deamidated(N)@8; Oxidation(M)@12			0.0407323	2511.3	838.107	2511.26	838.094	3	21	10.1.1.1894.9	51.8627	2503.25	2257.01	51.83	0.12	49283.3
10	tr|X2JEX8|X2JEX8_DROME; sp|P06607|VIT3_DROME	Yolk protein 3, isoform B OS=Drosophila melanogaster OX=7227 GN=Yp3 PE=1 SV=1; Vitellogenin-3 OS=Drosophila melanogaster OX=7227 GN=Yp3 PE=1 SV=1	0	96.95	YNLQQLQK				0.000950344	1033.56	517.786	1033.56	517.785	2	13	35.1.1.1705.6	25.4207	30643.3	19015.5	25.52	0.18	25256
10	tr|X2JEX8|X2JEX8_DROME; sp|P06607|VIT3_DROME	Yolk protein 3, isoform B OS=Drosophila melanogaster OX=7227 GN=Yp3 PE=1 SV=1; Vitellogenin-3 OS=Drosophila melanogaster OX=7227 GN=Yp3 PE=1 SV=1	0	96.93	QAAYHGMHHAQN				0.00208266	1363.59	455.536	1363.58	455.535	3	10	23.1.1.1225.2	11.1451	266.06	250.68	11.19	0.64	689.951
10	tr|X2JEX8|X2JEX8_DROME; sp|P06607|VIT3_DROME	Yolk protein 3, isoform B OS=Drosophila melanogaster OX=7227 GN=Yp3 PE=1 SV=1; Vitellogenin-3 OS=Drosophila melanogaster OX=7227 GN=Yp3 PE=1 SV=1	0	96.91	ITGLDPAK				-0.0141306	813.445	407.73	813.46	407.737	2	7	7.1.1.1174.2	17.5831	509.67	152.99	19.28	0.35	1217.67
10	tr|X2JEX8|X2JEX8_DROME; sp|P06607|VIT3_DROME	Yolk protein 3, isoform B OS=Drosophila melanogaster OX=7227 GN=Yp3 PE=1 SV=1; Vitellogenin-3 OS=Drosophila melanogaster OX=7227 GN=Yp3 PE=1 SV=1	0	96.91	NAQEQQQQLK				-0.00183243	1213.6	607.809	1213.61	607.81	2	17	7.1.1.972.5	6.53567	37565.6	35567.4	6.39	0.52	72833.6
10	tr|X2JEX8|X2JEX8_DROME; sp|P06607|VIT3_DROME	Yolk protein 3, isoform B OS=Drosophila melanogaster OX=7227 GN=Yp3 PE=1 SV=1; Vitellogenin-3 OS=Drosophila melanogaster OX=7227 GN=Yp3 PE=1 SV=1	0	96.91	QAAYHGMH	Gln->pyro-Glu@N-term		cleaved H-H@C-term	0.00288917	896.363	449.189	896.36	449.187	2	8	28.1.1.1445.8	14.7382	462.31	425.03	14.71	0.12	1624.97
10	tr|X2JEX8|X2JEX8_DROME; sp|P06607|VIT3_DROME	Yolk protein 3, isoform B OS=Drosophila melanogaster OX=7227 GN=Yp3 PE=1 SV=1; Vitellogenin-3 OS=Drosophila melanogaster OX=7227 GN=Yp3 PE=1 SV=1	0	96.86	CGDVDFYPNGPSTGVPGSENVIEAVAR	Carbamidomethyl(C)@1; Cation:K(D)@3; GG(T)@13	GG(T)@324		0.0019573	2958.29	987.103	2958.29	987.102	3	16	33.1.1.1995.18	44.4152	5763.25	5147.71	44.37	0.12	7396.1
10	tr|X2JEX8|X2JEX8_DROME; sp|P06607|VIT3_DROME	Yolk protein 3, isoform B OS=Drosophila melanogaster OX=7227 GN=Yp3 PE=1 SV=1; Vitellogenin-3 OS=Drosophila melanogaster OX=7227 GN=Yp3 PE=1 SV=1	0	96.86	CGDVDFYPNGPSTGVPGSENVIEAVAR	Carbamidomethyl(C)@1; Cation:K(D)@5; GG(T)@13	GG(T)@324		0.0019573	2958.29	987.103	2958.29	987.102	3	16	33.1.1.1995.18	44.4152	5763.25	5147.71	44.37	0.12	7396.1
10	tr|X2JEX8|X2JEX8_DROME; sp|P06607|VIT3_DROME	Yolk protein 3, isoform B OS=Drosophila melanogaster OX=7227 GN=Yp3 PE=1 SV=1; Vitellogenin-3 OS=Drosophila melanogaster OX=7227 GN=Yp3 PE=1 SV=1	0	96.86	CGDVDFYPNGPSTGVPGSENVIEAVAR	Carbamidomethyl(C)@1; Cation:K(D)@5; GG(S)@12	GG(S)@323		0.0019573	2958.29	987.103	2958.29	987.102	3	17	33.1.1.1995.18	44.4152	5763.25	5147.71	44.37	0.12	7396.1
10	tr|X2JEX8|X2JEX8_DROME; sp|P06607|VIT3_DROME	Yolk protein 3, isoform B OS=Drosophila melanogaster OX=7227 GN=Yp3 PE=1 SV=1; Vitellogenin-3 OS=Drosophila melanogaster OX=7227 GN=Yp3 PE=1 SV=1	0	96.86	CGDVDFYPNGPSTGVPGSENVIEAVAR	Carbamidomethyl(C)@1; Cation:K(D)@3; GG(S)@12	GG(S)@323		0.0019573	2958.29	987.103	2958.29	987.102	3	17	33.1.1.1995.18	44.4152	5763.25	5147.71	44.37	0.12	7396.1
10	tr|X2JEX8|X2JEX8_DROME; sp|P06607|VIT3_DROME	Yolk protein 3, isoform B OS=Drosophila melanogaster OX=7227 GN=Yp3 PE=1 SV=1; Vitellogenin-3 OS=Drosophila melanogaster OX=7227 GN=Yp3 PE=1 SV=1	0	96.83	AASGDLIIIDLGSTLTNF			cleaved F-K@C-term	1.94931e-05	1819.96	910.986	1819.96	910.986	2	25	29.1.1.2052.6	50.5517	22273.6	22239.7	50.58	0.24	25244.3
10	tr|X2JEX8|X2JEX8_DROME; sp|P06607|VIT3_DROME	Yolk protein 3, isoform B OS=Drosophila melanogaster OX=7227 GN=Yp3 PE=1 SV=1; Vitellogenin-3 OS=Drosophila melanogaster OX=7227 GN=Yp3 PE=1 SV=1	0	96.82	QIDYDLR			cleaved L-Q@N-term	-4.59212e-05	921.455	461.735	921.456	461.735	2	11	30.1.1.1564.9	24.6667	4854.61	4796.69	24.66	0.12	17011.8
10	tr|X2JEX8|X2JEX8_DROME; sp|P06607|VIT3_DROME	Yolk protein 3, isoform B OS=Drosophila melanogaster OX=7227 GN=Yp3 PE=1 SV=1; Vitellogenin-3 OS=Drosophila melanogaster OX=7227 GN=Yp3 PE=1 SV=1	0	96.81	GDADFVDAIHTSTF			cleaved F-A@C-term	0.00109183	1494.66	748.339	1494.66	748.339	2	24	6.1.1.1699.3	42.9182	106320	96878.7	42.89	0.12	210403
10	tr|X2JEX8|X2JEX8_DROME; sp|P06607|VIT3_DROME	Yolk protein 3, isoform B OS=Drosophila melanogaster OX=7227 GN=Yp3 PE=1 SV=1; Vitellogenin-3 OS=Drosophila melanogaster OX=7227 GN=Yp3 PE=1 SV=1	0	96.81	YFAESVRPGSER				0.00173013	1396.68	466.566	1396.67	466.565	3	16	30.1.1.1504.4	21.3423	44680.4	43917.4	21.33	0.41	89187.6
10	tr|X2JEX8|X2JEX8_DROME; sp|P06607|VIT3_DROME	Yolk protein 3, isoform B OS=Drosophila melanogaster OX=7227 GN=Yp3 PE=1 SV=1; Vitellogenin-3 OS=Drosophila melanogaster OX=7227 GN=Yp3 PE=1 SV=1	0	96.79	AASGDLIIIDLGSTLTNFK				0.000648061	1948.05	975.033	1948.05	975.033	2	26	27.1.1.2008.12	48.4156	379899	304573	48.37	0.12	357686
10	tr|X2JEX8|X2JEX8_DROME; sp|P06607|VIT3_DROME	Yolk protein 3, isoform B OS=Drosophila melanogaster OX=7227 GN=Yp3 PE=1 SV=1; Vitellogenin-3 OS=Drosophila melanogaster OX=7227 GN=Yp3 PE=1 SV=1	0	96.79	ATELENVPSLNDITWER			cleaved T-A@N-term	0.0016924	1985.97	993.993	1985.97	993.992	2	24	27.1.1.1934.16	43.9923	93425.1	91710.1	44	0.12	152461
10	tr|X2JEX8|X2JEX8_DROME; sp|P06607|VIT3_DROME	Yolk protein 3, isoform B OS=Drosophila melanogaster OX=7227 GN=Yp3 PE=1 SV=1; Vitellogenin-3 OS=Drosophila melanogaster OX=7227 GN=Yp3 PE=1 SV=1	0	96.79	WLTATELENVPSLNDITWER				-0.000237707	2386.18	796.401	2386.18	796.401	3	24	27.1.1.1980.4	46.663	232696	168639	46.58	0.18	287310
10	tr|X2JEX8|X2JEX8_DROME; sp|P06607|VIT3_DROME	Yolk protein 3, isoform B OS=Drosophila melanogaster OX=7227 GN=Yp3 PE=1 SV=1; Vitellogenin-3 OS=Drosophila melanogaster OX=7227 GN=Yp3 PE=1 SV=1	0	96.79	YNLQQLQK				0.000170563	1033.56	517.785	1033.56	517.785	2	13	5.1.1.1344.4	24.1392	22039.4	17605.4	24.18	0.17	25514.7
10	tr|X2JEX8|X2JEX8_DROME; sp|P06607|VIT3_DROME	Yolk protein 3, isoform B OS=Drosophila melanogaster OX=7227 GN=Yp3 PE=1 SV=1; Vitellogenin-3 OS=Drosophila melanogaster OX=7227 GN=Yp3 PE=1 SV=1	0	96.76	AASGDLIIIDLGSTL			cleaved L-T@C-term	-0.00234381	1457.8	729.905	1457.8	729.906	2	16	8.1.1.1878.5	52.5342	459.97	454.22	52.82	0.54	3340.85
10	tr|X2JEX8|X2JEX8_DROME; sp|P06607|VIT3_DROME	Yolk protein 3, isoform B OS=Drosophila melanogaster OX=7227 GN=Yp3 PE=1 SV=1; Vitellogenin-3 OS=Drosophila melanogaster OX=7227 GN=Yp3 PE=1 SV=1	0	96.76	LNNYVETAK				0.00101441	1050.54	526.275	1050.53	526.275	2	15	8.1.1.1214.6	16.3495	59702.5	16408.1	15.95	0.29	27175.6
10	tr|X2JEX8|X2JEX8_DROME; sp|P06607|VIT3_DROME	Yolk protein 3, isoform B OS=Drosophila melanogaster OX=7227 GN=Yp3 PE=1 SV=1; Vitellogenin-3 OS=Drosophila melanogaster OX=7227 GN=Yp3 PE=1 SV=1	0	96.76	NAQEQQQQLK				-0.0010944	1213.6	607.809	1213.61	607.81	2	17	26.1.1.1225.16	7.88307	47165.1	46553	7.87	0.23	87531
10	tr|X2JEX8|X2JEX8_DROME; sp|P06607|VIT3_DROME	Yolk protein 3, isoform B OS=Drosophila melanogaster OX=7227 GN=Yp3 PE=1 SV=1; Vitellogenin-3 OS=Drosophila melanogaster OX=7227 GN=Yp3 PE=1 SV=1	0	96.75	AASGDLIIIDLGSTLTNFK	Oxidation(D)@5; Cation:K(D)@10	Oxidation(D)@194		-0.028771	2001.97	668.332	2002	668.341	3	13	37.1.1.2127.3	48.6225	281.19	273.49	48.61	0.12	1785.93
10	tr|X2JEX8|X2JEX8_DROME; sp|P06607|VIT3_DROME	Yolk protein 3, isoform B OS=Drosophila melanogaster OX=7227 GN=Yp3 PE=1 SV=1; Vitellogenin-3 OS=Drosophila melanogaster OX=7227 GN=Yp3 PE=1 SV=1	0	96.75	AASGDLIIIDLGSTLTNFK	Cation:K(D)@5; Oxidation(D)@10	Oxidation(D)@199		-0.028771	2001.97	668.332	2002	668.341	3	13	37.1.1.2127.3	48.6225	281.19	273.49	48.61	0.12	1785.93
10	tr|X2JEX8|X2JEX8_DROME; sp|P06607|VIT3_DROME	Yolk protein 3, isoform B OS=Drosophila melanogaster OX=7227 GN=Yp3 PE=1 SV=1; Vitellogenin-3 OS=Drosophila melanogaster OX=7227 GN=Yp3 PE=1 SV=1	0	96.75	EQDGFGKR			missed K-R@7	0.00175344	935.448	468.731	935.446	468.73	2	7	30.1.1.1241.4	7.09082	139.68	114.6	7.05	0.12	471.977
10	tr|X2JEX8|X2JEX8_DROME; sp|P06607|VIT3_DROME	Yolk protein 3, isoform B OS=Drosophila melanogaster OX=7227 GN=Yp3 PE=1 SV=1; Vitellogenin-3 OS=Drosophila melanogaster OX=7227 GN=Yp3 PE=1 SV=1	0	96.75	IYHVGQIK	Deamidated(Q)@6			0.0182612	957.547	479.781	957.528	479.771	2	12	10.1.1.1292.3	17.8484	2763.5	2223.17	17.93	0.7	14378.6
10	tr|X2JEX8|X2JEX8_DROME; sp|P06607|VIT3_DROME	Yolk protein 3, isoform B OS=Drosophila melanogaster OX=7227 GN=Yp3 PE=1 SV=1; Vitellogenin-3 OS=Drosophila melanogaster OX=7227 GN=Yp3 PE=1 SV=1	0	96.75	NLQQLQK			cleaved Y-N@N-term	0.00310394	870.495	436.255	870.492	436.253	2	11	21.1.1.1233.4	13.0688	1271.7	972.27	13.02	0.17	2874.58
10	tr|X2JEX8|X2JEX8_DROME; sp|P06607|VIT3_DROME	Yolk protein 3, isoform B OS=Drosophila melanogaster OX=7227 GN=Yp3 PE=1 SV=1; Vitellogenin-3 OS=Drosophila melanogaster OX=7227 GN=Yp3 PE=1 SV=1	0	96.75	YNLQQLQK				0.00221081	1033.56	517.786	1033.56	517.785	2	13	11.1.1.1665.4	23.9952	22096	18339	24.07	0.23	43487.3
10	tr|X2JEX8|X2JEX8_DROME; sp|P06607|VIT3_DROME	Yolk protein 3, isoform B OS=Drosophila melanogaster OX=7227 GN=Yp3 PE=1 SV=1; Vitellogenin-3 OS=Drosophila melanogaster OX=7227 GN=Yp3 PE=1 SV=1	0	96.73	AQPGFGEDEVTIVLTGLPK				0.00434862	1970.04	986.028	1970.04	986.025	2	8	35.1.1.2082.27	46.8829	372.54	335.82	46.91	0.12	2259.66
10	tr|X2JEX8|X2JEX8_DROME; sp|P06607|VIT3_DROME	Yolk protein 3, isoform B OS=Drosophila melanogaster OX=7227 GN=Yp3 PE=1 SV=1; Vitellogenin-3 OS=Drosophila melanogaster OX=7227 GN=Yp3 PE=1 SV=1	0	96.73	WLTATELENVPSLNDITWER				0.00168454	2386.18	796.401	2386.18	796.401	3	23	24.1.1.1875.9	46.6324	27616.1	27147.7	46.67	0.35	181084
10	tr|X2JEX8|X2JEX8_DROME; sp|P06607|VIT3_DROME	Yolk protein 3, isoform B OS=Drosophila melanogaster OX=7227 GN=Yp3 PE=1 SV=1; Vitellogenin-3 OS=Drosophila melanogaster OX=7227 GN=Yp3 PE=1 SV=1	0	96.71	IGQTLIDLTNK			cleaved M-I@N-term	-0.0024296	1214.68	608.35	1214.69	608.351	2	19	9.1.1.1590.4	35.9618	14576.1	14266.6	36	0.35	52108.9
10	tr|X2JEX8|X2JEX8_DROME; sp|P06607|VIT3_DROME	Yolk protein 3, isoform B OS=Drosophila melanogaster OX=7227 GN=Yp3 PE=1 SV=1; Vitellogenin-3 OS=Drosophila melanogaster OX=7227 GN=Yp3 PE=1 SV=1	0	96.7	AASGDLIIIDLGSTLTNFK				0.000562912	1948.05	975.033	1948.05	975.033	2	13	9.1.1.1803.18	48.2369	26848.1	25611.3	48.36	0.35	3334.18
10	tr|X2JEX8|X2JEX8_DROME; sp|P06607|VIT3_DROME	Yolk protein 3, isoform B OS=Drosophila melanogaster OX=7227 GN=Yp3 PE=1 SV=1; Vitellogenin-3 OS=Drosophila melanogaster OX=7227 GN=Yp3 PE=1 SV=1	0	96.7	GVPQEIIHLIGQGISAHVAGAAGNK				-0.000130722	2436.32	610.088	2436.32	610.088	4	9	9.1.1.1916.7	54.0359	792.22	108.71	52.65	0.82	996.921
10	tr|X2JEX8|X2JEX8_DROME; sp|P06607|VIT3_DROME	Yolk protein 3, isoform B OS=Drosophila melanogaster OX=7227 GN=Yp3 PE=1 SV=1; Vitellogenin-3 OS=Drosophila melanogaster OX=7227 GN=Yp3 PE=1 SV=1	0	96.69	YAMLDVLNTGAMIGQTLIDLTNK	Cation:K(D)@5; Oxidation(N)@8	Oxidation(N)@217		-0.0284652	2548.2	850.408	2548.23	850.418	3	18	28.1.1.2092.16	51.9999	5889.36	5805.69	52.03	0.29	5958.07
10	tr|X2JEX8|X2JEX8_DROME; sp|P06607|VIT3_DROME	Yolk protein 3, isoform B OS=Drosophila melanogaster OX=7227 GN=Yp3 PE=1 SV=1; Vitellogenin-3 OS=Drosophila melanogaster OX=7227 GN=Yp3 PE=1 SV=1	0	96.68	AASGDLIIIDLGSTL			cleaved L-T@C-term	0.00159561	1457.8	729.907	1457.8	729.906	2	18	31.1.1.1893.6	48.7912	36731.9	12000.2	48.53	0.23	7400.82
10	tr|X2JEX8|X2JEX8_DROME; sp|P06607|VIT3_DROME	Yolk protein 3, isoform B OS=Drosophila melanogaster OX=7227 GN=Yp3 PE=1 SV=1; Vitellogenin-3 OS=Drosophila melanogaster OX=7227 GN=Yp3 PE=1 SV=1	0	96.68	GDADFVDAIHTSTF			cleaved F-A@C-term	-0.00339198	1494.66	748.337	1494.66	748.339	2	24	31.1.1.1795.14	43.1925	177928	155166	43.22	0.12	276736
10	tr|X2JEX8|X2JEX8_DROME; sp|P06607|VIT3_DROME	Yolk protein 3, isoform B OS=Drosophila melanogaster OX=7227 GN=Yp3 PE=1 SV=1; Vitellogenin-3 OS=Drosophila melanogaster OX=7227 GN=Yp3 PE=1 SV=1	0	96.68	YAMLDVLNTGAMIGQTLIDLTNK				-0.00354673	2494.28	1248.15	2494.28	1248.15	2	26	31.1.1.1949.12	52.0944	34488.6	33847.9	52.1	0.12	115823
10	tr|X2JEX8|X2JEX8_DROME; sp|P06607|VIT3_DROME	Yolk protein 3, isoform B OS=Drosophila melanogaster OX=7227 GN=Yp3 PE=1 SV=1; Vitellogenin-3 OS=Drosophila melanogaster OX=7227 GN=Yp3 PE=1 SV=1	0	96.67	LIDLTNK			cleaved T-L@N-term	-0.00200606	815.473	408.744	815.475	408.745	2	9	21.1.1.1419.4	22.7269	2418.08	1177.38	22.59	0.2	2963.92
10	tr|X2JEX8|X2JEX8_DROME; sp|P06607|VIT3_DROME	Yolk protein 3, isoform B OS=Drosophila melanogaster OX=7227 GN=Yp3 PE=1 SV=1; Vitellogenin-3 OS=Drosophila melanogaster OX=7227 GN=Yp3 PE=1 SV=1	0	96.67	YNLQQLQK				0.000152661	1033.56	517.785	1033.56	517.785	2	13	30.1.1.1573.6	25.2018	74631.6	19418.8	24.94	0.29	33794.9
10	tr|X2JEX8|X2JEX8_DROME; sp|P06607|VIT3_DROME	Yolk protein 3, isoform B OS=Drosophila melanogaster OX=7227 GN=Yp3 PE=1 SV=1; Vitellogenin-3 OS=Drosophila melanogaster OX=7227 GN=Yp3 PE=1 SV=1	0	96.66	AASGDLIIIDLGSTLTNF			cleaved F-K@C-term	-0.000702558	1819.96	910.985	1819.96	910.986	2	9	25.1.1.1816.25	52.8416	1140.94	382.99	52.21	0.35	3068.07
10	tr|X2JEX8|X2JEX8_DROME; sp|P06607|VIT3_DROME	Yolk protein 3, isoform B OS=Drosophila melanogaster OX=7227 GN=Yp3 PE=1 SV=1; Vitellogenin-3 OS=Drosophila melanogaster OX=7227 GN=Yp3 PE=1 SV=1	0	96.66	AQPGFGEDEVTIVLTGLPK	Oxidation(D)@8; Cation:K(E)@9	Oxidation(D)@121		-0.0297251	2023.96	675.66	2023.99	675.67	3	14	25.1.1.1699.8	45.8856	6082.66	5225.97	45.86	0.12	8151.36
10	tr|X2JEX8|X2JEX8_DROME; sp|P06607|VIT3_DROME	Yolk protein 3, isoform B OS=Drosophila melanogaster OX=7227 GN=Yp3 PE=1 SV=1; Vitellogenin-3 OS=Drosophila melanogaster OX=7227 GN=Yp3 PE=1 SV=1	0	96.66	AQPGFGEDEVTIVLTGLPK	Cation:K(E)@7; Oxidation(D)@8	Oxidation(D)@121		-0.0297251	2023.96	675.66	2023.99	675.67	3	14	25.1.1.1699.8	45.8856	6082.66	5225.97	45.86	0.12	8151.36
10	tr|X2JEX8|X2JEX8_DROME; sp|P06607|VIT3_DROME	Yolk protein 3, isoform B OS=Drosophila melanogaster OX=7227 GN=Yp3 PE=1 SV=1; Vitellogenin-3 OS=Drosophila melanogaster OX=7227 GN=Yp3 PE=1 SV=1	0	96.64	AASGDLIIIDLGSTLTNFK				0.00379022	1948.06	975.035	1948.05	975.033	2	17	32.1.1.2042.16	48.7839	138394	19998.4	48.52	0.18	9441.36
10	tr|X2JEX8|X2JEX8_DROME; sp|P06607|VIT3_DROME	Yolk protein 3, isoform B OS=Drosophila melanogaster OX=7227 GN=Yp3 PE=1 SV=1; Vitellogenin-3 OS=Drosophila melanogaster OX=7227 GN=Yp3 PE=1 SV=1	0	96.64	NLQQLQK			cleaved Y-N@N-term	0.00238195	870.495	436.255	870.492	436.253	2	11	26.1.1.1325.8	13.5205	554.85	528.51	13.44	0.37	1195.72
10	tr|X2JEX8|X2JEX8_DROME; sp|P06607|VIT3_DROME	Yolk protein 3, isoform B OS=Drosophila melanogaster OX=7227 GN=Yp3 PE=1 SV=1; Vitellogenin-3 OS=Drosophila melanogaster OX=7227 GN=Yp3 PE=1 SV=1	0	96.64	YFAESVRPGSER				-0.00102171	1396.67	466.565	1396.67	466.565	3	16	27.1.1.1520.7	20.2508	77476.9	75742.1	20.24	0.42	128952
10	tr|X2JEX8|X2JEX8_DROME; sp|P06607|VIT3_DROME	Yolk protein 3, isoform B OS=Drosophila melanogaster OX=7227 GN=Yp3 PE=1 SV=1; Vitellogenin-3 OS=Drosophila melanogaster OX=7227 GN=Yp3 PE=1 SV=1	0	96.63	YAMLDVLNTGAMIGQTLIDLTNK	Carbamidomethyl@N-term			0.00299445	2551.31	851.442	2551.3	851.441	3	15	30.1.1.2009.7	50.2613	3585.52	3491.63	50.29	0.41	7516.34
10	tr|X2JEX8|X2JEX8_DROME; sp|P06607|VIT3_DROME	Yolk protein 3, isoform B OS=Drosophila melanogaster OX=7227 GN=Yp3 PE=1 SV=1; Vitellogenin-3 OS=Drosophila melanogaster OX=7227 GN=Yp3 PE=1 SV=1	0	96.62	LNNYVETAK	Deamidated(N)@2			-0.000570066	1051.52	526.766	1051.52	526.767	2	15	8.1.1.1236.7	17.5592	9418.67	9240.33	17.58	0.3	17821.4
10	tr|X2JEX8|X2JEX8_DROME; sp|P06607|VIT3_DROME	Yolk protein 3, isoform B OS=Drosophila melanogaster OX=7227 GN=Yp3 PE=1 SV=1; Vitellogenin-3 OS=Drosophila melanogaster OX=7227 GN=Yp3 PE=1 SV=1	0	96.62	NFPAVPANSLK				-0.00148817	1156.62	579.318	1156.62	579.319	2	18	8.1.1.1494.2	31.1292	123730	118262	31.1	0.23	152988
10	tr|X2JEX8|X2JEX8_DROME; sp|P06607|VIT3_DROME	Yolk protein 3, isoform B OS=Drosophila melanogaster OX=7227 GN=Yp3 PE=1 SV=1; Vitellogenin-3 OS=Drosophila melanogaster OX=7227 GN=Yp3 PE=1 SV=1	0	96.57	AQPGFGEDEVTIVLTGLPK				-0.00221726	1970.03	986.024	1970.04	986.025	2	27	34.1.1.2036.7	46.0529	153158	136937	46.11	0.17	180423
10	tr|X2JEX8|X2JEX8_DROME; sp|P06607|VIT3_DROME	Yolk protein 3, isoform B OS=Drosophila melanogaster OX=7227 GN=Yp3 PE=1 SV=1; Vitellogenin-3 OS=Drosophila melanogaster OX=7227 GN=Yp3 PE=1 SV=1	0	96.57	GDYILEVNAK				-0.000281614	1120.58	561.295	1120.58	561.295	2	17	7.1.1.1381.5	28.7276	199985	177129	28.85	0.31	214408
10	tr|X2JEX8|X2JEX8_DROME; sp|P06607|VIT3_DROME	Yolk protein 3, isoform B OS=Drosophila melanogaster OX=7227 GN=Yp3 PE=1 SV=1; Vitellogenin-3 OS=Drosophila melanogaster OX=7227 GN=Yp3 PE=1 SV=1	0	96.57	NFPAVPANSLK				-0.00051768	1156.62	579.319	1156.62	579.319	2	19	7.1.1.1408.5	30.0895	421531	191971	29.71	0.52	209058
10	tr|X2JEX8|X2JEX8_DROME; sp|P06607|VIT3_DROME	Yolk protein 3, isoform B OS=Drosophila melanogaster OX=7227 GN=Yp3 PE=1 SV=1; Vitellogenin-3 OS=Drosophila melanogaster OX=7227 GN=Yp3 PE=1 SV=1	0	96.56	HDLTPSFVPSPSNVPVWIIK				0.00037911	2232.19	745.072	2232.19	745.072	3	11	38.1.1.2141.10	45.8062	78717.2	10293.8	45.96	0.12	5806.55
10	tr|X2JEX8|X2JEX8_DROME; sp|P06607|VIT3_DROME	Yolk protein 3, isoform B OS=Drosophila melanogaster OX=7227 GN=Yp3 PE=1 SV=1; Vitellogenin-3 OS=Drosophila melanogaster OX=7227 GN=Yp3 PE=1 SV=1	0	96.52	NLQQLQK			cleaved Y-N@N-term	0.00150958	870.494	436.254	870.492	436.253	2	11	30.1.1.1376.8	14.1856	442.95	426.45	14.16	0.12	1820.45
10	tr|X2JEX8|X2JEX8_DROME; sp|P06607|VIT3_DROME	Yolk protein 3, isoform B OS=Drosophila melanogaster OX=7227 GN=Yp3 PE=1 SV=1; Vitellogenin-3 OS=Drosophila melanogaster OX=7227 GN=Yp3 PE=1 SV=1	0	96.51	AQPGFGEDEVTIVLTGLPK				0.00128377	1970.04	986.026	1970.04	986.025	2	12	31.1.1.1899.9	49.1523	396.57	363.99	49.11	0.29	2518.25
10	tr|X2JEX8|X2JEX8_DROME; sp|P06607|VIT3_DROME	Yolk protein 3, isoform B OS=Drosophila melanogaster OX=7227 GN=Yp3 PE=1 SV=1; Vitellogenin-3 OS=Drosophila melanogaster OX=7227 GN=Yp3 PE=1 SV=1	0	96.51	NFPAVPANSLK				-0.00116113	1156.62	579.319	1156.62	579.319	2	17	28.1.1.1740.5	31.4801	151240	144205	31.44	0.41	142134
10	tr|X2JEX8|X2JEX8_DROME; sp|P06607|VIT3_DROME	Yolk protein 3, isoform B OS=Drosophila melanogaster OX=7227 GN=Yp3 PE=1 SV=1; Vitellogenin-3 OS=Drosophila melanogaster OX=7227 GN=Yp3 PE=1 SV=1	0	96.48	AASGDLIIIDLGSTL			cleaved L-T@C-term	0.00159439	1457.8	729.907	1457.8	729.906	2	24	26.1.1.1948.5	48.5087	27279.5	23234.3	48.56	0.52	72900.4
10	tr|X2JEX8|X2JEX8_DROME; sp|P06607|VIT3_DROME	Yolk protein 3, isoform B OS=Drosophila melanogaster OX=7227 GN=Yp3 PE=1 SV=1; Vitellogenin-3 OS=Drosophila melanogaster OX=7227 GN=Yp3 PE=1 SV=1	0	96.48	AASGDLIIIDLGSTLTNFK				0.00291109	1948.05	975.035	1948.05	975.033	2	26	26.1.1.1945.9	48.3212	226095	210765	48.42	0.35	486917
10	tr|X2JEX8|X2JEX8_DROME; sp|P06607|VIT3_DROME	Yolk protein 3, isoform B OS=Drosophila melanogaster OX=7227 GN=Yp3 PE=1 SV=1; Vitellogenin-3 OS=Drosophila melanogaster OX=7227 GN=Yp3 PE=1 SV=1	0	96.48	AYMGLQIDYDLR				-0.00233252	1456.7	729.357	1456.7	729.358	2	9	26.1.1.2051.11	54.0607	415.26	263.12	53.96	0.33	1473.27
10	tr|X2JEX8|X2JEX8_DROME; sp|P06607|VIT3_DROME	Yolk protein 3, isoform B OS=Drosophila melanogaster OX=7227 GN=Yp3 PE=1 SV=1; Vitellogenin-3 OS=Drosophila melanogaster OX=7227 GN=Yp3 PE=1 SV=1	0	96.48	WLTATELENVPSLNDITW			cleaved W-E@C-term	0.0025363	2101.04	1051.53	2101.04	1051.53	2	23	35.1.1.2119.7	49.0476	19543.1	16266.3	49	0.12	16010.8
10	tr|X2JEX8|X2JEX8_DROME; sp|P06607|VIT3_DROME	Yolk protein 3, isoform B OS=Drosophila melanogaster OX=7227 GN=Yp3 PE=1 SV=1; Vitellogenin-3 OS=Drosophila melanogaster OX=7227 GN=Yp3 PE=1 SV=1	0	96.48	YAMLDVLNTGAMIGQTLIDLTNK				0.00105018	2494.28	1248.15	2494.28	1248.15	2	27	26.1.1.2008.21	52.0238	50200.1	45915.9	52	0.23	156445
10	tr|X2JEX8|X2JEX8_DROME; sp|P06607|VIT3_DROME	Yolk protein 3, isoform B OS=Drosophila melanogaster OX=7227 GN=Yp3 PE=1 SV=1; Vitellogenin-3 OS=Drosophila melanogaster OX=7227 GN=Yp3 PE=1 SV=1	0	96.47	YFAESVRPGSER				0.00212446	1396.68	466.566	1396.67	466.565	3	7	17.1.1.2357.2	22.2851	542.76	442.91	22.23	0.17	1361.15
10	tr|X2JEX8|X2JEX8_DROME; sp|P06607|VIT3_DROME	Yolk protein 3, isoform B OS=Drosophila melanogaster OX=7227 GN=Yp3 PE=1 SV=1; Vitellogenin-3 OS=Drosophila melanogaster OX=7227 GN=Yp3 PE=1 SV=1	0	96.46	AQPGFGEDEVTIVLTGLPK	Deamidated(Q)@2			0.0185302	1971.04	658.02	1971.02	658.014	3	17	27.1.1.1996.3	47.587	1062.88	852.82	47.64	0.46	10292.8
10	tr|X2JEX8|X2JEX8_DROME; sp|P06607|VIT3_DROME	Yolk protein 3, isoform B OS=Drosophila melanogaster OX=7227 GN=Yp3 PE=1 SV=1; Vitellogenin-3 OS=Drosophila melanogaster OX=7227 GN=Yp3 PE=1 SV=1	0.0145735	96.45	AYMGLQIDYDL			cleaved L-R@C-term	0.000910461	1300.6	651.308	1300.6	651.308	2	15	30.1.1.1941.4	46.2709	4805.06	2083.89	46.14	0.23	12829
10	tr|X2JEX8|X2JEX8_DROME; sp|P06607|VIT3_DROME	Yolk protein 3, isoform B OS=Drosophila melanogaster OX=7227 GN=Yp3 PE=1 SV=1; Vitellogenin-3 OS=Drosophila melanogaster OX=7227 GN=Yp3 PE=1 SV=1	0	96.45	YAMLDVLNTGAMIGQTLIDLTNK				-0.000393574	2494.28	832.434	2494.28	832.434	3	28	30.1.1.2041.6	52.111	383368	367428	52.1	0.12	487912
10	tr|X2JEX8|X2JEX8_DROME; sp|P06607|VIT3_DROME	Yolk protein 3, isoform B OS=Drosophila melanogaster OX=7227 GN=Yp3 PE=1 SV=1; Vitellogenin-3 OS=Drosophila melanogaster OX=7227 GN=Yp3 PE=1 SV=1	0	96.44	GDYILEVNAK				-0.0052167	1120.57	561.293	1120.58	561.295	2	14	27.1.1.1763.4	34.0945	669.22	554.17	34.18	0.24	4568.79
10	tr|X2JEX8|X2JEX8_DROME; sp|P06607|VIT3_DROME	Yolk protein 3, isoform B OS=Drosophila melanogaster OX=7227 GN=Yp3 PE=1 SV=1; Vitellogenin-3 OS=Drosophila melanogaster OX=7227 GN=Yp3 PE=1 SV=1	0	96.42	HDLTPSFVPSPSNVPVWIIK	Dimethyl(N)@13	Dimethyl(N)@88		-0.0377038	2260.19	754.403	2260.23	754.416	3	14	8.1.1.1761.7	45.9869	703.76	429.98	45.9	0.47	2168.19
10	tr|X2JEX8|X2JEX8_DROME; sp|P06607|VIT3_DROME	Yolk protein 3, isoform B OS=Drosophila melanogaster OX=7227 GN=Yp3 PE=1 SV=1; Vitellogenin-3 OS=Drosophila melanogaster OX=7227 GN=Yp3 PE=1 SV=1	0	96.42	NAQEQQQQLK				0.000878026	1213.61	607.81	1213.61	607.81	2	17	29.1.1.1300.8	8.09237	31614	24767.7	8.16	0.37	49877.6
10	tr|X2JEX8|X2JEX8_DROME; sp|P06607|VIT3_DROME	Yolk protein 3, isoform B OS=Drosophila melanogaster OX=7227 GN=Yp3 PE=1 SV=1; Vitellogenin-3 OS=Drosophila melanogaster OX=7227 GN=Yp3 PE=1 SV=1	0	96.39	NFPAVPANSLK	Deamidated(N)@8			0.00640148	1157.61	579.814	1157.61	579.811	2	7	33.1.1.1806.16	33.415	273.46	269.04	33.39	0.41	1597.88
10	tr|X2JEX8|X2JEX8_DROME; sp|P06607|VIT3_DROME	Yolk protein 3, isoform B OS=Drosophila melanogaster OX=7227 GN=Yp3 PE=1 SV=1; Vitellogenin-3 OS=Drosophila melanogaster OX=7227 GN=Yp3 PE=1 SV=1	0	96.37	AASGDLIIIDLGSTLTNF			cleaved F-K@C-term	-0.000971683	1819.96	910.985	1819.96	910.986	2	24	26.1.1.1983.4	50.5344	20457.3	18257.9	50.57	0.23	40086.3
10	tr|X2JEX8|X2JEX8_DROME; sp|P06607|VIT3_DROME	Yolk protein 3, isoform B OS=Drosophila melanogaster OX=7227 GN=Yp3 PE=1 SV=1; Vitellogenin-3 OS=Drosophila melanogaster OX=7227 GN=Yp3 PE=1 SV=1	0	96.37	GDADFVDAIHTSTF			cleaved F-A@C-term	-0.00265334	1494.66	748.337	1494.66	748.339	2	24	27.1.1.1916.12	42.9099	412782	261602	43	0.12	368827
10	tr|X2JEX8|X2JEX8_DROME; sp|P06607|VIT3_DROME	Yolk protein 3, isoform B OS=Drosophila melanogaster OX=7227 GN=Yp3 PE=1 SV=1; Vitellogenin-3 OS=Drosophila melanogaster OX=7227 GN=Yp3 PE=1 SV=1	0	96.32	GDYILEVNAK				-0.00160661	1120.57	561.295	1120.58	561.295	2	10	6.1.1.1471.12	30.1568	47570.8	45979.6	30.14	0.24	6976.81
10	tr|X2JEX8|X2JEX8_DROME; sp|P06607|VIT3_DROME	Yolk protein 3, isoform B OS=Drosophila melanogaster OX=7227 GN=Yp3 PE=1 SV=1; Vitellogenin-3 OS=Drosophila melanogaster OX=7227 GN=Yp3 PE=1 SV=1	0	96.32	LENQPLEQGAK				-0.00162301	1225.63	613.822	1225.63	613.822	2	19	7.1.1.1097.14	13.463	172783	95158.6	13.72	0.35	199618
10	tr|X2JEX8|X2JEX8_DROME; sp|P06607|VIT3_DROME	Yolk protein 3, isoform B OS=Drosophila melanogaster OX=7227 GN=Yp3 PE=1 SV=1; Vitellogenin-3 OS=Drosophila melanogaster OX=7227 GN=Yp3 PE=1 SV=1	0	96.32	LENQPLEQGAK				-0.00162301	1225.63	613.822	1225.63	613.822	2	19	7.1.1.1107.6	14.0501	172783	70710.2	13.72	0.35	135553
10	tr|X2JEX8|X2JEX8_DROME; sp|P06607|VIT3_DROME	Yolk protein 3, isoform B OS=Drosophila melanogaster OX=7227 GN=Yp3 PE=1 SV=1; Vitellogenin-3 OS=Drosophila melanogaster OX=7227 GN=Yp3 PE=1 SV=1	0	96.32	QYKEQDGFGK			missed K-E@3	0.000300697	1198.56	400.528	1198.56	400.528	3	12	7.1.1.1045.2	10.4605	5529.75	5240.13	10.58	0.35	15272.4
10	tr|X2JEX8|X2JEX8_DROME; sp|P06607|VIT3_DROME	Yolk protein 3, isoform B OS=Drosophila melanogaster OX=7227 GN=Yp3 PE=1 SV=1; Vitellogenin-3 OS=Drosophila melanogaster OX=7227 GN=Yp3 PE=1 SV=1	0	96.29	AYMGLQIDYDLR				0.001227	1456.7	729.359	1456.7	729.358	2	15	22.1.1.1871.5	43.2596	15732.5	10387	43.35	0.23	15970
10	tr|X2JEX8|X2JEX8_DROME; sp|P06607|VIT3_DROME	Yolk protein 3, isoform B OS=Drosophila melanogaster OX=7227 GN=Yp3 PE=1 SV=1; Vitellogenin-3 OS=Drosophila melanogaster OX=7227 GN=Yp3 PE=1 SV=1	0	96.29	GVPQEIIHL			cleaved L-I@C-term	0.00155325	1004.57	503.291	1004.57	503.29	2	8	33.1.1.1930.5	40.588	1528.85	1226.13	40.64	0.18	3799.18
10	tr|X2JEX8|X2JEX8_DROME; sp|P06607|VIT3_DROME	Yolk protein 3, isoform B OS=Drosophila melanogaster OX=7227 GN=Yp3 PE=1 SV=1; Vitellogenin-3 OS=Drosophila melanogaster OX=7227 GN=Yp3 PE=1 SV=1	0	96.29	RYAMLDVLNTGAMIGQTLIDLTNK	Deamidated(Q)@16		missed R-Y@1	0.0146829	2651.38	884.801	2651.37	884.796	3	22	33.1.1.2137.3	52.5393	1458.58	1197.82	52.47	0.23	3573.02
10	tr|X2JEX8|X2JEX8_DROME; sp|P06607|VIT3_DROME	Yolk protein 3, isoform B OS=Drosophila melanogaster OX=7227 GN=Yp3 PE=1 SV=1; Vitellogenin-3 OS=Drosophila melanogaster OX=7227 GN=Yp3 PE=1 SV=1	0	96.27	NFPAVPANSLK				-0.000365649	1156.62	579.319	1156.62	579.319	2	17	10.1.1.1533.10	31.1113	112891	111094	31.13	0.23	133883
10	tr|X2JEX8|X2JEX8_DROME; sp|P06607|VIT3_DROME	Yolk protein 3, isoform B OS=Drosophila melanogaster OX=7227 GN=Yp3 PE=1 SV=1; Vitellogenin-3 OS=Drosophila melanogaster OX=7227 GN=Yp3 PE=1 SV=1	0	96.27	YFAESVRPGSER	Formyl@N-term			-0.0034459	1424.67	713.34	1424.67	713.341	2	10	30.1.1.1678.10	31.2612	429.74	309.39	31.34	0.17	1092.81
10	tr|X2JEX8|X2JEX8_DROME; sp|P06607|VIT3_DROME	Yolk protein 3, isoform B OS=Drosophila melanogaster OX=7227 GN=Yp3 PE=1 SV=1; Vitellogenin-3 OS=Drosophila melanogaster OX=7227 GN=Yp3 PE=1 SV=1	0	96.26	RITGLDPAK			missed R-I@1	0.000779779	969.561	485.788	969.561	485.788	2	9	26.1.1.1418.6	18.3959	227.75	171.29	18.1	0.77	1430.57
10	tr|X2JEX8|X2JEX8_DROME; sp|P06607|VIT3_DROME	Yolk protein 3, isoform B OS=Drosophila melanogaster OX=7227 GN=Yp3 PE=1 SV=1; Vitellogenin-3 OS=Drosophila melanogaster OX=7227 GN=Yp3 PE=1 SV=1	0	96.24	LNNYVETAK				0.000469104	1050.54	526.275	1050.53	526.275	2	15	24.1.1.1359.10	17.3832	21799.9	21541.3	17.4	0.35	56821.6
10	tr|X2JEX8|X2JEX8_DROME; sp|P06607|VIT3_DROME	Yolk protein 3, isoform B OS=Drosophila melanogaster OX=7227 GN=Yp3 PE=1 SV=1; Vitellogenin-3 OS=Drosophila melanogaster OX=7227 GN=Yp3 PE=1 SV=1	0	96.24	NFPAVPANSLK				0.00378159	1156.63	579.321	1156.62	579.319	2	8	34.1.1.1819.10	33.6518	36226.9	100.93	32.45	0.35	940.595
10	tr|X2JEX8|X2JEX8_DROME; sp|P06607|VIT3_DROME	Yolk protein 3, isoform B OS=Drosophila melanogaster OX=7227 GN=Yp3 PE=1 SV=1; Vitellogenin-3 OS=Drosophila melanogaster OX=7227 GN=Yp3 PE=1 SV=1	0	96.19	AASGDLIIIDLGSTL			cleaved L-T@C-term	-0.00376562	1457.79	729.904	1457.8	729.906	2	22	29.1.1.2015.5	48.4756	51118.9	47402.8	48.52	0.23	87793.6
10	tr|X2JEX8|X2JEX8_DROME; sp|P06607|VIT3_DROME	Yolk protein 3, isoform B OS=Drosophila melanogaster OX=7227 GN=Yp3 PE=1 SV=1; Vitellogenin-3 OS=Drosophila melanogaster OX=7227 GN=Yp3 PE=1 SV=1	0	96.19	AASGDLIIIDLGSTL			cleaved L-T@C-term	-0.00376562	1457.79	729.904	1457.8	729.906	2	23	29.1.1.2018.4	48.6604	51118.9	24815.9	48.52	0.23	40217.8
10	tr|X2JEX8|X2JEX8_DROME; sp|P06607|VIT3_DROME	Yolk protein 3, isoform B OS=Drosophila melanogaster OX=7227 GN=Yp3 PE=1 SV=1; Vitellogenin-3 OS=Drosophila melanogaster OX=7227 GN=Yp3 PE=1 SV=1	0	96.19	AQPGFGEDEVTIVLTGLPK				0.00328786	1970.04	986.027	1970.04	986.025	2	27	32.1.1.1993.12	45.9947	423468	342937	46.06	0.17	271719
10	tr|X2JEX8|X2JEX8_DROME; sp|P06607|VIT3_DROME	Yolk protein 3, isoform B OS=Drosophila melanogaster OX=7227 GN=Yp3 PE=1 SV=1; Vitellogenin-3 OS=Drosophila melanogaster OX=7227 GN=Yp3 PE=1 SV=1	0	96.19	WLTATELENVPSLNDITWER				-0.000237707	2386.18	796.401	2386.18	796.401	3	25	27.1.1.1979.5	46.5979	232696	221629	46.58	0.18	357542
10	tr|X2JEX8|X2JEX8_DROME; sp|P06607|VIT3_DROME	Yolk protein 3, isoform B OS=Drosophila melanogaster OX=7227 GN=Yp3 PE=1 SV=1; Vitellogenin-3 OS=Drosophila melanogaster OX=7227 GN=Yp3 PE=1 SV=1	0	96.18	QYKEQDGFGK			missed K-E@3	0.00267692	1198.56	400.529	1198.56	400.528	3	8	11.1.1.1450.2	12.3287	483.14	469.69	12.32	0.12	1262.77
10	tr|X2JEX8|X2JEX8_DROME; sp|P06607|VIT3_DROME	Yolk protein 3, isoform B OS=Drosophila melanogaster OX=7227 GN=Yp3 PE=1 SV=1; Vitellogenin-3 OS=Drosophila melanogaster OX=7227 GN=Yp3 PE=1 SV=1	0	96.16	ITGLDPAK				-0.0141306	813.445	407.73	813.46	407.737	2	7	7.1.1.1201.3	18.7641	509.67	420.45	19.28	0.35	1484.45
10	tr|X2JEX8|X2JEX8_DROME; sp|P06607|VIT3_DROME	Yolk protein 3, isoform B OS=Drosophila melanogaster OX=7227 GN=Yp3 PE=1 SV=1; Vitellogenin-3 OS=Drosophila melanogaster OX=7227 GN=Yp3 PE=1 SV=1	0	96.16	NAQEQQQQLK				-0.000295258	1213.6	607.81	1213.61	607.81	2	17	24.1.1.1178.7	8.03908	11164	10697.2	8.11	0.35	56143.3
10	tr|X2JEX8|X2JEX8_DROME; sp|P06607|VIT3_DROME	Yolk protein 3, isoform B OS=Drosophila melanogaster OX=7227 GN=Yp3 PE=1 SV=1; Vitellogenin-3 OS=Drosophila melanogaster OX=7227 GN=Yp3 PE=1 SV=1	0	96.16	YFAESVRPGSER				-7.04041e-05	1396.67	466.565	1396.67	466.565	3	16	24.1.1.1430.5	21.1561	16153.9	15011.8	21.22	0.47	72958.5
10	tr|X2JEX8|X2JEX8_DROME; sp|P06607|VIT3_DROME	Yolk protein 3, isoform B OS=Drosophila melanogaster OX=7227 GN=Yp3 PE=1 SV=1; Vitellogenin-3 OS=Drosophila melanogaster OX=7227 GN=Yp3 PE=1 SV=1	0	96.15	QIDYDLR			cleaved L-Q@N-term	0.00184062	921.457	461.736	921.456	461.735	2	10	10.1.1.1402.5	23.6373	2910.73	2850.49	23.62	0.12	9053.21
10	tr|X2JEX8|X2JEX8_DROME; sp|P06607|VIT3_DROME	Yolk protein 3, isoform B OS=Drosophila melanogaster OX=7227 GN=Yp3 PE=1 SV=1; Vitellogenin-3 OS=Drosophila melanogaster OX=7227 GN=Yp3 PE=1 SV=1	0	96.14	YAMLDVLNTGAMIGQTLIDLTNK	Oxidation(M)@3; Deamidated(N)@8			-0.00868125	2511.25	838.091	2511.26	838.094	3	17	26.1.1.2001.10	51.5997	525.72	512.76	51.55	0.29	3209.27
10	tr|X2JEX8|X2JEX8_DROME; sp|P06607|VIT3_DROME	Yolk protein 3, isoform B OS=Drosophila melanogaster OX=7227 GN=Yp3 PE=1 SV=1; Vitellogenin-3 OS=Drosophila melanogaster OX=7227 GN=Yp3 PE=1 SV=1	0	96.12	AASGDLIIIDLGSTL			cleaved L-T@C-term	0.00263495	1457.8	729.908	1457.8	729.906	2	21	9.1.1.1815.5	48.9117	22796.2	4508.87	48.38	0.35	16468.8
10	tr|X2JEX8|X2JEX8_DROME; sp|P06607|VIT3_DROME	Yolk protein 3, isoform B OS=Drosophila melanogaster OX=7227 GN=Yp3 PE=1 SV=1; Vitellogenin-3 OS=Drosophila melanogaster OX=7227 GN=Yp3 PE=1 SV=1	0	96.11	WLTATELENVPSLNDITWER				-0.00294244	2386.18	796.4	2386.18	796.401	3	22	10.1.1.1800.13	46.4366	67616.5	65808	46.45	0.17	200574
10	tr|X2JEX8|X2JEX8_DROME; sp|P06607|VIT3_DROME	Yolk protein 3, isoform B OS=Drosophila melanogaster OX=7227 GN=Yp3 PE=1 SV=1; Vitellogenin-3 OS=Drosophila melanogaster OX=7227 GN=Yp3 PE=1 SV=1	0	96.08	AQPGFGEDEVTIVLTGLPK	Oxidation(P)@3; Cation:K(E)@7	Oxidation(P)@116		-0.0261945	2023.96	675.661	2023.99	675.67	3	12	22.1.1.1920.9	46.0145	3012.18	1644.69	45.93	0.12	2250.3
10	tr|X2JEX8|X2JEX8_DROME; sp|P06607|VIT3_DROME	Yolk protein 3, isoform B OS=Drosophila melanogaster OX=7227 GN=Yp3 PE=1 SV=1; Vitellogenin-3 OS=Drosophila melanogaster OX=7227 GN=Yp3 PE=1 SV=1	0	96.08	GVPQEIIHLIGQGISAHVAGAAGNK				-0.00198906	2436.32	813.115	2436.32	813.115	3	11	22.1.1.1956.4	48.1352	28309	1998.07	47.62	0.47	4163.61
10	tr|X2JEX8|X2JEX8_DROME; sp|P06607|VIT3_DROME	Yolk protein 3, isoform B OS=Drosophila melanogaster OX=7227 GN=Yp3 PE=1 SV=1; Vitellogenin-3 OS=Drosophila melanogaster OX=7227 GN=Yp3 PE=1 SV=1	0	96.04	AQPGFGEDEVTIVLTGLPK	Oxidation(D)@8; Cation:K(E)@9	Oxidation(D)@121		-0.029012	2023.96	506.997	2023.99	507.004	4	17	8.1.1.1757.2	45.7315	1185.06	1116.73	45.72	0.17	4594.1
10	tr|X2JEX8|X2JEX8_DROME; sp|P06607|VIT3_DROME	Yolk protein 3, isoform B OS=Drosophila melanogaster OX=7227 GN=Yp3 PE=1 SV=1; Vitellogenin-3 OS=Drosophila melanogaster OX=7227 GN=Yp3 PE=1 SV=1	0	96.04	AQPGFGEDEVTIVLTGLPK	Cation:K(E)@7; Oxidation(D)@8	Oxidation(D)@121		-0.029012	2023.96	506.997	2023.99	507.004	4	17	8.1.1.1757.2	45.7315	1185.06	1116.73	45.72	0.17	4594.1
10	tr|X2JEX8|X2JEX8_DROME; sp|P06607|VIT3_DROME	Yolk protein 3, isoform B OS=Drosophila melanogaster OX=7227 GN=Yp3 PE=1 SV=1; Vitellogenin-3 OS=Drosophila melanogaster OX=7227 GN=Yp3 PE=1 SV=1	0	96.04	GDYILEVNAK				-0.00846773	1120.57	561.291	1120.58	561.295	2	9	8.1.1.1630.3	38.5426	69.29	66.43	38.51	0.52	1318.96
10	tr|X2JEX8|X2JEX8_DROME; sp|P06607|VIT3_DROME	Yolk protein 3, isoform B OS=Drosophila melanogaster OX=7227 GN=Yp3 PE=1 SV=1; Vitellogenin-3 OS=Drosophila melanogaster OX=7227 GN=Yp3 PE=1 SV=1	0	96.04	GVPQEIIHLIGQGISAHVAGAAGNK	Deamidated(Q)@12			0.021579	2437.33	610.34	2437.31	610.334	4	30	8.1.1.1768.4	46.3702	115497	98200.4	46.42	0.23	248648
10	tr|X2JEX8|X2JEX8_DROME; sp|P06607|VIT3_DROME	Yolk protein 3, isoform B OS=Drosophila melanogaster OX=7227 GN=Yp3 PE=1 SV=1; Vitellogenin-3 OS=Drosophila melanogaster OX=7227 GN=Yp3 PE=1 SV=1	0	96.04	NVPVWIIK			cleaved S-N@N-term	0.00226639	967.588	484.801	967.586	484.8	2	11	8.1.1.1665.2	40.5425	4705.72	3127.27	40.42	0.23	6913.93
10	tr|X2JEX8|X2JEX8_DROME; sp|P06607|VIT3_DROME	Yolk protein 3, isoform B OS=Drosophila melanogaster OX=7227 GN=Yp3 PE=1 SV=1; Vitellogenin-3 OS=Drosophila melanogaster OX=7227 GN=Yp3 PE=1 SV=1	0	96.04	YFAESVRPGSER				0.000259422	1396.67	466.565	1396.67	466.565	3	13	36.1.1.1646.2	21.7166	14054.3	5834.86	21.88	0.29	11125.3
10	tr|X2JEX8|X2JEX8_DROME; sp|P06607|VIT3_DROME	Yolk protein 3, isoform B OS=Drosophila melanogaster OX=7227 GN=Yp3 PE=1 SV=1; Vitellogenin-3 OS=Drosophila melanogaster OX=7227 GN=Yp3 PE=1 SV=1	0	96.03	GVPQEIIHLIGQGISAHVAGAAGNK				0.000503599	2436.32	610.088	2436.32	610.088	4	17	38.1.1.2193.2	48.7144	1632.89	1583.54	48.6	0.41	4946.25
10	tr|X2JEX8|X2JEX8_DROME; sp|P06607|VIT3_DROME	Yolk protein 3, isoform B OS=Drosophila melanogaster OX=7227 GN=Yp3 PE=1 SV=1; Vitellogenin-3 OS=Drosophila melanogaster OX=7227 GN=Yp3 PE=1 SV=1	0	95.99	LENQPLEQGAK				-0.00162301	1225.63	613.822	1225.63	613.822	2	19	7.1.1.1100.3	13.6433	172783	155764	13.72	0.35	205410
10	tr|X2JEX8|X2JEX8_DROME; sp|P06607|VIT3_DROME	Yolk protein 3, isoform B OS=Drosophila melanogaster OX=7227 GN=Yp3 PE=1 SV=1; Vitellogenin-3 OS=Drosophila melanogaster OX=7227 GN=Yp3 PE=1 SV=1	0	95.99	YAMLDVLNTGAMIGQTL			cleaved L-I@C-term	0.00861971	1809.91	905.962	1809.9	905.958	2	12	6.1.1.1794.10	48.3586	1215.65	749.92	48.27	0.12	2480.38
10	tr|X2JEX8|X2JEX8_DROME; sp|P06607|VIT3_DROME	Yolk protein 3, isoform B OS=Drosophila melanogaster OX=7227 GN=Yp3 PE=1 SV=1; Vitellogenin-3 OS=Drosophila melanogaster OX=7227 GN=Yp3 PE=1 SV=1	0	95.99	YAMLDVLNTGAMIGQTLIDLTNK	Cation:K(D)@5; Oxidation(M)@12			-0.0351589	2548.2	638.057	2548.23	638.065	4	13	6.1.1.1859.2	51.8772	2885.28	2686.84	51.86	0.18	3441.71
10	tr|X2JEX8|X2JEX8_DROME; sp|P06607|VIT3_DROME	Yolk protein 3, isoform B OS=Drosophila melanogaster OX=7227 GN=Yp3 PE=1 SV=1; Vitellogenin-3 OS=Drosophila melanogaster OX=7227 GN=Yp3 PE=1 SV=1	0	95.95	GVPQEIIHL			cleaved L-I@C-term	0.000995676	1004.57	503.291	1004.57	503.29	2	8	31.1.1.1747.4	40.3864	3654.88	3571.7	40.38	0.17	8336.75
10	tr|X2JEX8|X2JEX8_DROME; sp|P06607|VIT3_DROME	Yolk protein 3, isoform B OS=Drosophila melanogaster OX=7227 GN=Yp3 PE=1 SV=1; Vitellogenin-3 OS=Drosophila melanogaster OX=7227 GN=Yp3 PE=1 SV=1	0	95.93	YFAESVRPGSER				-0.00150046	1396.67	466.565	1396.67	466.565	3	16	31.1.1.1405.2	21.1323	39270.4	18888.9	21.31	0.3	50909.3
10	tr|X2JEX8|X2JEX8_DROME; sp|P06607|VIT3_DROME	Yolk protein 3, isoform B OS=Drosophila melanogaster OX=7227 GN=Yp3 PE=1 SV=1; Vitellogenin-3 OS=Drosophila melanogaster OX=7227 GN=Yp3 PE=1 SV=1	0	95.91	GVPQEIIHLIGQGISAHVAGAAGNK				0.00108998	2436.32	610.088	2436.32	610.088	4	28	9.1.1.1774.3	46.5313	348718	316554	46.34	0.35	408213
10	tr|X2JEX8|X2JEX8_DROME; sp|P06607|VIT3_DROME	Yolk protein 3, isoform B OS=Drosophila melanogaster OX=7227 GN=Yp3 PE=1 SV=1; Vitellogenin-3 OS=Drosophila melanogaster OX=7227 GN=Yp3 PE=1 SV=1	0	95.9	AASGDLIIIDLGSTLTNFK				-0.0028866	1948.05	650.357	1948.05	650.358	3	9	25.1.1.1850.12	54.3912	217.2	96.93	54.01	0.57	2031.79
10	tr|X2JEX8|X2JEX8_DROME; sp|P06607|VIT3_DROME	Yolk protein 3, isoform B OS=Drosophila melanogaster OX=7227 GN=Yp3 PE=1 SV=1; Vitellogenin-3 OS=Drosophila melanogaster OX=7227 GN=Yp3 PE=1 SV=1	0	95.9	IYHVGQIK				0.00143232	956.546	479.28	956.544	479.279	2	9	7.1.1.1119.4	14.7046	50519.1	30928.2	14.55	0.35	781.472
10	tr|X2JEX8|X2JEX8_DROME; sp|P06607|VIT3_DROME	Yolk protein 3, isoform B OS=Drosophila melanogaster OX=7227 GN=Yp3 PE=1 SV=1; Vitellogenin-3 OS=Drosophila melanogaster OX=7227 GN=Yp3 PE=1 SV=1	0	95.9	LENQPLEQGAK				-0.00162301	1225.63	613.822	1225.63	613.822	2	19	7.1.1.1103.3	13.7875	172783	159712	13.72	0.35	207854
10	tr|X2JEX8|X2JEX8_DROME; sp|P06607|VIT3_DROME	Yolk protein 3, isoform B OS=Drosophila melanogaster OX=7227 GN=Yp3 PE=1 SV=1; Vitellogenin-3 OS=Drosophila melanogaster OX=7227 GN=Yp3 PE=1 SV=1	0	95.88	GVPQEIIHL			cleaved L-I@C-term	-0.000128135	1004.57	503.29	1004.57	503.29	2	12	9.1.1.1655.6	39.7228	3286.5	2910.52	39.82	0.35	11823
10	tr|X2JEX8|X2JEX8_DROME; sp|P06607|VIT3_DROME	Yolk protein 3, isoform B OS=Drosophila melanogaster OX=7227 GN=Yp3 PE=1 SV=1; Vitellogenin-3 OS=Drosophila melanogaster OX=7227 GN=Yp3 PE=1 SV=1	0	95.87	NLQQLQK			cleaved Y-N@N-term	0.000366778	870.493	436.254	870.492	436.253	2	11	27.1.1.1390.9	13.3829	1070	635.79	13.3	0.12	1360.51
10	tr|X2JEX8|X2JEX8_DROME; sp|P06607|VIT3_DROME	Yolk protein 3, isoform B OS=Drosophila melanogaster OX=7227 GN=Yp3 PE=1 SV=1; Vitellogenin-3 OS=Drosophila melanogaster OX=7227 GN=Yp3 PE=1 SV=1	0	95.84	GVPQEIIHL			cleaved L-I@C-term	-0.00133837	1004.56	503.289	1004.57	503.29	2	8	11.1.1.1958.3	40.2459	922.82	913.07	40.24	0.18	3044.79
10	tr|X2JEX8|X2JEX8_DROME; sp|P06607|VIT3_DROME	Yolk protein 3, isoform B OS=Drosophila melanogaster OX=7227 GN=Yp3 PE=1 SV=1; Vitellogenin-3 OS=Drosophila melanogaster OX=7227 GN=Yp3 PE=1 SV=1	0	95.84	NFPAVPANSLK				-0.00348792	1156.62	579.318	1156.62	579.319	2	18	9.1.1.1502.3	31.1647	129241	102672	31.26	0.48	177575
10	tr|X2JEX8|X2JEX8_DROME; sp|P06607|VIT3_DROME	Yolk protein 3, isoform B OS=Drosophila melanogaster OX=7227 GN=Yp3 PE=1 SV=1; Vitellogenin-3 OS=Drosophila melanogaster OX=7227 GN=Yp3 PE=1 SV=1	0	95.84	NFPAVPANSLK				-0.00348792	1156.62	579.318	1156.62	579.319	2	18	9.1.1.1506.8	31.3604	129241	105219	31.26	0.48	165334
10	tr|X2JEX8|X2JEX8_DROME; sp|P06607|VIT3_DROME	Yolk protein 3, isoform B OS=Drosophila melanogaster OX=7227 GN=Yp3 PE=1 SV=1; Vitellogenin-3 OS=Drosophila melanogaster OX=7227 GN=Yp3 PE=1 SV=1	0	95.81	AASGDLIIIDLGSTL			cleaved L-T@C-term	0.00311556	1457.8	729.908	1457.8	729.906	2	14	37.1.1.2132.7	48.9239	4971.72	877.23	48.61	0.23	2323.39
10	tr|X2JEX8|X2JEX8_DROME; sp|P06607|VIT3_DROME	Yolk protein 3, isoform B OS=Drosophila melanogaster OX=7227 GN=Yp3 PE=1 SV=1; Vitellogenin-3 OS=Drosophila melanogaster OX=7227 GN=Yp3 PE=1 SV=1	0	95.81	HDLTPSFVPSPSNVPVWIIK	Carbamidomethyl(S)@10; Dehydrated(S)@12	Dehydrated(S)@87		-0.059685	2271.15	568.794	2271.21	568.809	4	13	37.1.1.2080.3	46.044	552.03	510.83	46.02	0.12	2549.87
10	tr|X2JEX8|X2JEX8_DROME; sp|P06607|VIT3_DROME	Yolk protein 3, isoform B OS=Drosophila melanogaster OX=7227 GN=Yp3 PE=1 SV=1; Vitellogenin-3 OS=Drosophila melanogaster OX=7227 GN=Yp3 PE=1 SV=1	0	95.81	HDLTPSFVPSPSNVPVWIIK	Dehydrated(S)@10; Carbamidomethyl(S)@12	Dehydrated(S)@85		-0.059685	2271.15	568.794	2271.21	568.809	4	13	37.1.1.2080.3	46.044	552.03	510.83	46.02	0.12	2549.87
10	tr|X2JEX8|X2JEX8_DROME; sp|P06607|VIT3_DROME	Yolk protein 3, isoform B OS=Drosophila melanogaster OX=7227 GN=Yp3 PE=1 SV=1; Vitellogenin-3 OS=Drosophila melanogaster OX=7227 GN=Yp3 PE=1 SV=1	0	95.81	QAAYHGMHHAQN				-0.00199065	1363.58	455.535	1363.58	455.535	3	12	32.1.1.1331.3	8.56892	539.41	294.8	8.78	0.93	1104.78
10	tr|X2JEX8|X2JEX8_DROME; sp|P06607|VIT3_DROME	Yolk protein 3, isoform B OS=Drosophila melanogaster OX=7227 GN=Yp3 PE=1 SV=1; Vitellogenin-3 OS=Drosophila melanogaster OX=7227 GN=Yp3 PE=1 SV=1	0	95.81	WLTATELENVPSLNDITW			cleaved W-E@C-term	0.00265089	2101.04	1051.53	2101.04	1051.53	2	21	37.1.1.2134.10	49.0615	14631	11457.2	49.01	0.12	7671.94
10	tr|X2JEX8|X2JEX8_DROME; sp|P06607|VIT3_DROME	Yolk protein 3, isoform B OS=Drosophila melanogaster OX=7227 GN=Yp3 PE=1 SV=1; Vitellogenin-3 OS=Drosophila melanogaster OX=7227 GN=Yp3 PE=1 SV=1	0	95.79	YAMLDVLNTGAMIGQTLIDLTNK	Cation:K(D)@5; Oxidation(M)@12			-0.0354445	2548.2	638.056	2548.23	638.065	4	15	9.1.1.1875.3	52.0832	4091.94	2574.31	51.93	0.49	5907.52
10	tr|X2JEX8|X2JEX8_DROME; sp|P06607|VIT3_DROME	Yolk protein 3, isoform B OS=Drosophila melanogaster OX=7227 GN=Yp3 PE=1 SV=1; Vitellogenin-3 OS=Drosophila melanogaster OX=7227 GN=Yp3 PE=1 SV=1	0	95.79	YNLQQLQK				0.000289703	1033.56	517.785	1033.56	517.785	2	13	36.1.1.1712.9	25.4339	23004.9	19826.2	25.39	0.24	29509.8
10	tr|X2JEX8|X2JEX8_DROME; sp|P06607|VIT3_DROME	Yolk protein 3, isoform B OS=Drosophila melanogaster OX=7227 GN=Yp3 PE=1 SV=1; Vitellogenin-3 OS=Drosophila melanogaster OX=7227 GN=Yp3 PE=1 SV=1	0	95.78	YNLQQLQK				0.000479767	1033.56	517.785	1033.56	517.785	2	10	12.1.1.1821.7	23.9681	6383.57	180.48	24.22	0.17	1034.8
10	tr|X2JEX8|X2JEX8_DROME; sp|P06607|VIT3_DROME	Yolk protein 3, isoform B OS=Drosophila melanogaster OX=7227 GN=Yp3 PE=1 SV=1; Vitellogenin-3 OS=Drosophila melanogaster OX=7227 GN=Yp3 PE=1 SV=1	0	95.77	YFAESVR			cleaved R-P@C-term	0.000168635	870.424	436.219	870.424	436.219	2	9	29.1.1.1525.9	20.3886	5406.03	4099.84	20.31	0.23	8641.92
10	tr|X2JEX8|X2JEX8_DROME; sp|P06607|VIT3_DROME	Yolk protein 3, isoform B OS=Drosophila melanogaster OX=7227 GN=Yp3 PE=1 SV=1; Vitellogenin-3 OS=Drosophila melanogaster OX=7227 GN=Yp3 PE=1 SV=1	0	95.76	AQPGFGEDEVTIVLTGLPK				-0.00184715	1970.03	986.024	1970.04	986.025	2	27	30.1.1.1936.18	46.0151	729403	526038	45.97	0.18	316506
10	tr|X2JEX8|X2JEX8_DROME; sp|P06607|VIT3_DROME	Yolk protein 3, isoform B OS=Drosophila melanogaster OX=7227 GN=Yp3 PE=1 SV=1; Vitellogenin-3 OS=Drosophila melanogaster OX=7227 GN=Yp3 PE=1 SV=1	0	95.76	NVPVWIIK			cleaved S-N@N-term	-0.000856443	967.585	484.8	967.586	484.8	2	13	29.1.1.1889.2	41.1885	93605.8	15147.2	40.66	0.29	22303.9
10	tr|X2JEX8|X2JEX8_DROME; sp|P06607|VIT3_DROME	Yolk protein 3, isoform B OS=Drosophila melanogaster OX=7227 GN=Yp3 PE=1 SV=1; Vitellogenin-3 OS=Drosophila melanogaster OX=7227 GN=Yp3 PE=1 SV=1	0	95.75	YNLQQLQK	Deamidated(N)@2			0.00179786	1034.54	518.278	1034.54	518.277	2	10	35.1.1.1760.10	28.5754	316.57	244.08	28.49	0.18	1616.44
10	tr|X2JEX8|X2JEX8_DROME; sp|P06607|VIT3_DROME	Yolk protein 3, isoform B OS=Drosophila melanogaster OX=7227 GN=Yp3 PE=1 SV=1; Vitellogenin-3 OS=Drosophila melanogaster OX=7227 GN=Yp3 PE=1 SV=1	0	95.74	AQPGFGEDEVTIVL			cleaved L-T@C-term	0.00158628	1473.74	737.876	1473.74	737.875	2	15	31.1.1.1838.8	45.6334	9722.41	9183.76	45.62	0.12	19681
10	tr|X2JEX8|X2JEX8_DROME; sp|P06607|VIT3_DROME	Yolk protein 3, isoform B OS=Drosophila melanogaster OX=7227 GN=Yp3 PE=1 SV=1; Vitellogenin-3 OS=Drosophila melanogaster OX=7227 GN=Yp3 PE=1 SV=1	0	95.61	AASGDLIIIDLGSTL	Dehydrated(T)@14	Dehydrated(T)@203	cleaved L-T@C-term	0.0017864	1439.79	720.902	1439.79	720.901	2	17	9.1.1.1854.2	51.1174	2248.61	2243.96	51.13	0.3	4908.84
10	tr|X2JEX8|X2JEX8_DROME; sp|P06607|VIT3_DROME	Yolk protein 3, isoform B OS=Drosophila melanogaster OX=7227 GN=Yp3 PE=1 SV=1; Vitellogenin-3 OS=Drosophila melanogaster OX=7227 GN=Yp3 PE=1 SV=1	0	95.61	AYMGLQIDYDLR				0.00208149	1456.7	729.359	1456.7	729.358	2	14	22.1.1.1889.8	44.3009	745.76	641.72	44.52	0.35	17254.9
10	tr|X2JEX8|X2JEX8_DROME; sp|P06607|VIT3_DROME	Yolk protein 3, isoform B OS=Drosophila melanogaster OX=7227 GN=Yp3 PE=1 SV=1; Vitellogenin-3 OS=Drosophila melanogaster OX=7227 GN=Yp3 PE=1 SV=1	0	95.61	GVPQEIIHLIGQGISAHVAGAAGNK	Pro->pyro-Glu(P)@3			-0.104601	2450.2	613.557	2450.3	613.583	4	16	9.1.1.1771.5	46.36	395.17	389.46	46.23	0.35	1167.2
10	tr|X2JEX8|X2JEX8_DROME; sp|P06607|VIT3_DROME	Yolk protein 3, isoform B OS=Drosophila melanogaster OX=7227 GN=Yp3 PE=1 SV=1; Vitellogenin-3 OS=Drosophila melanogaster OX=7227 GN=Yp3 PE=1 SV=1	0	95.61	HDLTPSFVPSPSNVPVWIIK	Dioxidation(P)@9	Dioxidation(P)@84		0.002162	2264.19	755.736	2264.18	755.735	3	11	9.1.1.1754.16	45.3704	6039.46	1139.1	44.94	0.35	2694.31
10	tr|X2JEX8|X2JEX8_DROME; sp|P06607|VIT3_DROME	Yolk protein 3, isoform B OS=Drosophila melanogaster OX=7227 GN=Yp3 PE=1 SV=1; Vitellogenin-3 OS=Drosophila melanogaster OX=7227 GN=Yp3 PE=1 SV=1	0	95.61	YAMLDVLNTGAMIGQTLIDLTNK	Carbamidomethyl(T)@9			0.00493059	2551.31	851.443	2551.3	851.441	3	19	9.1.1.1829.12	49.738	6464.25	4528.32	49.46	0.7	10180.1
10	tr|X2JEX8|X2JEX8_DROME; sp|P06607|VIT3_DROME	Yolk protein 3, isoform B OS=Drosophila melanogaster OX=7227 GN=Yp3 PE=1 SV=1; Vitellogenin-3 OS=Drosophila melanogaster OX=7227 GN=Yp3 PE=1 SV=1	0	95.61	YAMLDVLNTGAMIGQTLIDLTNK	Cation:K(D)@19			-0.0171386	2532.22	634.062	2532.24	634.067	4	15	9.1.1.1870.2	51.7789	1798.5	1530.79	51.91	0.36	7236.19
10	tr|X2JEX8|X2JEX8_DROME; sp|P06607|VIT3_DROME	Yolk protein 3, isoform B OS=Drosophila melanogaster OX=7227 GN=Yp3 PE=1 SV=1; Vitellogenin-3 OS=Drosophila melanogaster OX=7227 GN=Yp3 PE=1 SV=1	0	95.61	YAMLDVLNTGAMIGQTLIDLTNK	Cation:K(D)@5			-0.0171386	2532.22	634.062	2532.24	634.067	4	15	9.1.1.1870.2	51.7789	1798.5	1530.79	51.91	0.36	7236.19
10	tr|X2JEX8|X2JEX8_DROME; sp|P06607|VIT3_DROME	Yolk protein 3, isoform B OS=Drosophila melanogaster OX=7227 GN=Yp3 PE=1 SV=1; Vitellogenin-3 OS=Drosophila melanogaster OX=7227 GN=Yp3 PE=1 SV=1	0	95.6	AASGDLIIIDLGSTLTNFK				-0.00148815	1948.05	975.032	1948.05	975.033	2	26	29.1.1.2016.12	48.5768	170126	105096	48.52	0.17	126550
10	tr|X2JEX8|X2JEX8_DROME; sp|P06607|VIT3_DROME	Yolk protein 3, isoform B OS=Drosophila melanogaster OX=7227 GN=Yp3 PE=1 SV=1; Vitellogenin-3 OS=Drosophila melanogaster OX=7227 GN=Yp3 PE=1 SV=1	0	95.6	FVPSPSNVPVWIIK			cleaved S-F@N-term	0.000203384	1581.89	791.953	1581.89	791.953	2	22	29.1.1.1955.5	44.9954	33877.1	31017.5	45.03	0.12	65398
10	tr|X2JEX8|X2JEX8_DROME; sp|P06607|VIT3_DROME	Yolk protein 3, isoform B OS=Drosophila melanogaster OX=7227 GN=Yp3 PE=1 SV=1; Vitellogenin-3 OS=Drosophila melanogaster OX=7227 GN=Yp3 PE=1 SV=1	0	95.6	GDYILEVN			cleaved N-A@C-term	0.00068326	921.445	461.73	921.444	461.729	2	12	29.1.1.1816.2	37.0482	249.25	165.79	37.1	0.18	916.031
10	tr|X2JEX8|X2JEX8_DROME; sp|P06607|VIT3_DROME	Yolk protein 3, isoform B OS=Drosophila melanogaster OX=7227 GN=Yp3 PE=1 SV=1; Vitellogenin-3 OS=Drosophila melanogaster OX=7227 GN=Yp3 PE=1 SV=1	0	95.6	GVPQEIIHLI			cleaved I-G@C-term	-0.00306132	1117.65	559.831	1117.65	559.832	2	14	29.1.1.1961.3	45.3333	89103.5	38827.3	45.44	0.12	27121.9
10	tr|X2JEX8|X2JEX8_DROME; sp|P06607|VIT3_DROME	Yolk protein 3, isoform B OS=Drosophila melanogaster OX=7227 GN=Yp3 PE=1 SV=1; Vitellogenin-3 OS=Drosophila melanogaster OX=7227 GN=Yp3 PE=1 SV=1	0	95.59	LNNYVETAK				-0.000160023	1050.53	526.274	1050.53	526.275	2	15	9.1.1.1217.5	16.2311	43216.1	26023.8	16.51	0.48	34527.1
10	tr|X2JEX8|X2JEX8_DROME; sp|P06607|VIT3_DROME	Yolk protein 3, isoform B OS=Drosophila melanogaster OX=7227 GN=Yp3 PE=1 SV=1; Vitellogenin-3 OS=Drosophila melanogaster OX=7227 GN=Yp3 PE=1 SV=1	0	95.57	TLIDLTNK			cleaved Q-T@N-term	0.00220817	916.525	459.27	916.523	459.269	2	12	7.1.1.1358.4	27.4748	2836.77	2490.95	27.4	0.35	8066.39
10	tr|X2JEX8|X2JEX8_DROME; sp|P06607|VIT3_DROME	Yolk protein 3, isoform B OS=Drosophila melanogaster OX=7227 GN=Yp3 PE=1 SV=1; Vitellogenin-3 OS=Drosophila melanogaster OX=7227 GN=Yp3 PE=1 SV=1	0	95.55	QIDYDLR			cleaved L-Q@N-term	-0.00135298	921.454	461.734	921.456	461.735	2	11	29.1.1.1598.8	24.4189	44518.9	39723.6	24.4	0.17	60064.5
10	tr|X2JEX8|X2JEX8_DROME; sp|P06607|VIT3_DROME	Yolk protein 3, isoform B OS=Drosophila melanogaster OX=7227 GN=Yp3 PE=1 SV=1; Vitellogenin-3 OS=Drosophila melanogaster OX=7227 GN=Yp3 PE=1 SV=1	0	95.54	AQPGFGEDEVTIVLTGLPK	Cation:K(D)@8			-0.00552538	2007.99	670.336	2007.99	670.338	3	20	30.1.1.1936.5	45.9818	2879.29	2766.26	45.97	0.12	12163.6
10	tr|X2JEX8|X2JEX8_DROME; sp|P06607|VIT3_DROME	Yolk protein 3, isoform B OS=Drosophila melanogaster OX=7227 GN=Yp3 PE=1 SV=1; Vitellogenin-3 OS=Drosophila melanogaster OX=7227 GN=Yp3 PE=1 SV=1	0.00261361	95.52	STLTNFK			cleaved G-S@N-term	0.000426421	809.429	405.722	809.428	405.721	2	8	7.1.1.1134.3	15.5682	1512.99	1258.38	15.74	0.47	3051.97
10	tr|X2JEX8|X2JEX8_DROME; sp|P06607|VIT3_DROME	Yolk protein 3, isoform B OS=Drosophila melanogaster OX=7227 GN=Yp3 PE=1 SV=1; Vitellogenin-3 OS=Drosophila melanogaster OX=7227 GN=Yp3 PE=1 SV=1	0	95.52	LENQPLEQGAK				-0.00162301	1225.63	613.822	1225.63	613.822	2	19	7.1.1.1099.13	13.5853	172783	140283	13.72	0.35	234199
10	tr|X2JEX8|X2JEX8_DROME; sp|P06607|VIT3_DROME	Yolk protein 3, isoform B OS=Drosophila melanogaster OX=7227 GN=Yp3 PE=1 SV=1; Vitellogenin-3 OS=Drosophila melanogaster OX=7227 GN=Yp3 PE=1 SV=1	0	95.52	LNNYVETAK				0.000415583	1050.54	526.275	1050.53	526.275	2	15	26.1.1.1389.22	16.8298	45445	41621.1	16.9	0.23	86838.6
10	tr|X2JEX8|X2JEX8_DROME; sp|P06607|VIT3_DROME	Yolk protein 3, isoform B OS=Drosophila melanogaster OX=7227 GN=Yp3 PE=1 SV=1; Vitellogenin-3 OS=Drosophila melanogaster OX=7227 GN=Yp3 PE=1 SV=1	0	95.52	RPQILGGLSR				-0.00223274	1095.65	548.832	1095.65	548.833	2	17	7.1.1.1262.13	22.1484	90531.8	80176	22.05	0.35	87593.1
10	tr|X2JEX8|X2JEX8_DROME; sp|P06607|VIT3_DROME	Yolk protein 3, isoform B OS=Drosophila melanogaster OX=7227 GN=Yp3 PE=1 SV=1; Vitellogenin-3 OS=Drosophila melanogaster OX=7227 GN=Yp3 PE=1 SV=1	0	95.5	GVPQEIIHL			cleaved L-I@C-term	-0.000208557	1004.57	503.29	1004.57	503.29	2	10	27.1.1.1858.3	39.514	4071.64	3459.23	39.62	0.29	8494.67
10	tr|X2JEX8|X2JEX8_DROME; sp|P06607|VIT3_DROME	Yolk protein 3, isoform B OS=Drosophila melanogaster OX=7227 GN=Yp3 PE=1 SV=1; Vitellogenin-3 OS=Drosophila melanogaster OX=7227 GN=Yp3 PE=1 SV=1	0	95.49	NAQEQQQQLK				0.00284013	1213.61	607.811	1213.61	607.81	2	17	30.1.1.1268.6	8.45708	29976.5	29361.6	8.47	0.29	52660.6
10	tr|X2JEX8|X2JEX8_DROME; sp|P06607|VIT3_DROME	Yolk protein 3, isoform B OS=Drosophila melanogaster OX=7227 GN=Yp3 PE=1 SV=1; Vitellogenin-3 OS=Drosophila melanogaster OX=7227 GN=Yp3 PE=1 SV=1	0	95.46	AQPGFGEDEVTIVLTGLPK	Cation:Na(E)@7			0.00118724	1992.02	665.014	1992.02	665.013	3	19	32.1.1.1995.7	46.0752	4673.09	4380.48	46.06	0.12	13465
10	tr|X2JEX8|X2JEX8_DROME; sp|P06607|VIT3_DROME	Yolk protein 3, isoform B OS=Drosophila melanogaster OX=7227 GN=Yp3 PE=1 SV=1; Vitellogenin-3 OS=Drosophila melanogaster OX=7227 GN=Yp3 PE=1 SV=1	0	95.46	AQPGFGEDEVTIVLTGLPK	Cation:Na(E)@9			0.00118724	1992.02	665.014	1992.02	665.013	3	19	32.1.1.1995.7	46.0752	4673.09	4380.48	46.06	0.12	13465
10	tr|X2JEX8|X2JEX8_DROME; sp|P06607|VIT3_DROME	Yolk protein 3, isoform B OS=Drosophila melanogaster OX=7227 GN=Yp3 PE=1 SV=1; Vitellogenin-3 OS=Drosophila melanogaster OX=7227 GN=Yp3 PE=1 SV=1	0	95.46	GDADFVDAIHTSTF			cleaved F-A@C-term	0.001406	1494.66	748.339	1494.66	748.339	2	24	25.1.1.1650.8	43.0217	260380	204958	43.06	0.17	392217
10	tr|X2JEX8|X2JEX8_DROME; sp|P06607|VIT3_DROME	Yolk protein 3, isoform B OS=Drosophila melanogaster OX=7227 GN=Yp3 PE=1 SV=1; Vitellogenin-3 OS=Drosophila melanogaster OX=7227 GN=Yp3 PE=1 SV=1	0	95.46	GVPQEIIHLIGQGISAHVAGAAGNK				-0.00911946	2436.31	813.112	2436.32	813.115	3	16	25.1.1.1753.9	49.1471	1475.41	809.89	49	0.29	13116
10	tr|X2JEX8|X2JEX8_DROME; sp|P06607|VIT3_DROME	Yolk protein 3, isoform B OS=Drosophila melanogaster OX=7227 GN=Yp3 PE=1 SV=1; Vitellogenin-3 OS=Drosophila melanogaster OX=7227 GN=Yp3 PE=1 SV=1	0	95.46	YAMLDVLNTGAMIGQTLIDLTNK				0.00449756	2494.29	1248.15	2494.28	1248.15	2	27	25.1.1.1802.15	52.0313	42794.4	42399.2	52.05	0.17	167782
10	tr|X2JEX8|X2JEX8_DROME; sp|P06607|VIT3_DROME	Yolk protein 3, isoform B OS=Drosophila melanogaster OX=7227 GN=Yp3 PE=1 SV=1; Vitellogenin-3 OS=Drosophila melanogaster OX=7227 GN=Yp3 PE=1 SV=1	0	95.45	GDYILEVNAK				0.00137438	1120.58	561.296	1120.58	561.295	2	10	9.1.1.1586.19	35.7351	343.9	177.49	35.64	2.09	3949.37
10	tr|X2JEX8|X2JEX8_DROME; sp|P06607|VIT3_DROME	Yolk protein 3, isoform B OS=Drosophila melanogaster OX=7227 GN=Yp3 PE=1 SV=1; Vitellogenin-3 OS=Drosophila melanogaster OX=7227 GN=Yp3 PE=1 SV=1	0	95.45	YAMLDVLNTGAMIGQTLIDLTNK				0.0047901	2494.29	1248.15	2494.28	1248.15	2	27	9.1.1.1870.17	51.8272	13138.6	11945.4	51.92	0.36	116974
10	tr|X2JEX8|X2JEX8_DROME; sp|P06607|VIT3_DROME	Yolk protein 3, isoform B OS=Drosophila melanogaster OX=7227 GN=Yp3 PE=1 SV=1; Vitellogenin-3 OS=Drosophila melanogaster OX=7227 GN=Yp3 PE=1 SV=1	0	95.45	YFAESVRPGSER				0.00382053	1396.68	466.566	1396.67	466.565	3	13	38.1.1.1719.6	22.2591	7703.97	7533.91	22.23	0.52	14691.9
10	tr|X2JEX8|X2JEX8_DROME; sp|P06607|VIT3_DROME	Yolk protein 3, isoform B OS=Drosophila melanogaster OX=7227 GN=Yp3 PE=1 SV=1; Vitellogenin-3 OS=Drosophila melanogaster OX=7227 GN=Yp3 PE=1 SV=1	0	95.43	AQPGFGEDEVTIVLTGLPK				-0.00118123	1970.03	657.686	1970.04	657.686	3	18	28.1.1.1989.4	45.8504	321004	318895	45.85	0.17	56442
10	tr|X2JEX8|X2JEX8_DROME; sp|P06607|VIT3_DROME	Yolk protein 3, isoform B OS=Drosophila melanogaster OX=7227 GN=Yp3 PE=1 SV=1; Vitellogenin-3 OS=Drosophila melanogaster OX=7227 GN=Yp3 PE=1 SV=1	0	95.43	GVPQEIIHLIGQGISAHVAGAAGNK	Deamidated(N)@24			0.0167139	2437.32	813.449	2437.31	813.443	3	23	28.1.1.2018.12	47.6067	5895.11	3755.78	47.41	0.64	16339.2
10	tr|X2JEX8|X2JEX8_DROME; sp|P06607|VIT3_DROME	Yolk protein 3, isoform B OS=Drosophila melanogaster OX=7227 GN=Yp3 PE=1 SV=1; Vitellogenin-3 OS=Drosophila melanogaster OX=7227 GN=Yp3 PE=1 SV=1	0	95.42	GVPQEIIHLIGQGISAHVAGAAGNK				0.00038808	2436.32	610.088	2436.32	610.088	4	25	30.1.1.1948.4	46.6818	370394	159914	46.84	0.41	222065
10	tr|X2JEX8|X2JEX8_DROME; sp|P06607|VIT3_DROME	Yolk protein 3, isoform B OS=Drosophila melanogaster OX=7227 GN=Yp3 PE=1 SV=1; Vitellogenin-3 OS=Drosophila melanogaster OX=7227 GN=Yp3 PE=1 SV=1	0	95.42	LNNYVETAK	Deamidated(N)@2			0.000950047	1051.52	526.767	1051.52	526.767	2	15	7.1.1.1147.19	16.302	22928.1	22548.1	16.26	0.35	76381.1
10	tr|X2JEX8|X2JEX8_DROME; sp|P06607|VIT3_DROME	Yolk protein 3, isoform B OS=Drosophila melanogaster OX=7227 GN=Yp3 PE=1 SV=1; Vitellogenin-3 OS=Drosophila melanogaster OX=7227 GN=Yp3 PE=1 SV=1	0	95.4	NFPAVPANSLK	Deamidated(N)@8			-0.00186648	1157.61	579.81	1157.61	579.811	2	13	27.1.1.1741.17	32.867	7030.9	6340.51	32.9	0.29	15689.7
10	tr|X2JEX8|X2JEX8_DROME; sp|P06607|VIT3_DROME	Yolk protein 3, isoform B OS=Drosophila melanogaster OX=7227 GN=Yp3 PE=1 SV=1; Vitellogenin-3 OS=Drosophila melanogaster OX=7227 GN=Yp3 PE=1 SV=1	0	95.38	HDLTPSFVPSPSNVPVWIIK				0.000636025	2232.2	745.072	2232.19	745.072	3	15	21.1.1.1819.4	45.4532	162497	38279.6	45.6	0.17	7271.69
10	tr|X2JEX8|X2JEX8_DROME; sp|P06607|VIT3_DROME	Yolk protein 3, isoform B OS=Drosophila melanogaster OX=7227 GN=Yp3 PE=1 SV=1; Vitellogenin-3 OS=Drosophila melanogaster OX=7227 GN=Yp3 PE=1 SV=1	0	95.38	YFAESVRPGSER				-0.00157324	1396.67	466.565	1396.67	466.565	3	13	33.1.1.1597.6	21.5493	27583.6	27106.4	21.54	0.29	48460.3
10	tr|X2JEX8|X2JEX8_DROME; sp|P06607|VIT3_DROME	Yolk protein 3, isoform B OS=Drosophila melanogaster OX=7227 GN=Yp3 PE=1 SV=1; Vitellogenin-3 OS=Drosophila melanogaster OX=7227 GN=Yp3 PE=1 SV=1	0	95.37	IYHVGQIK	Deamidated(Q)@6			0.0182612	957.547	479.781	957.528	479.771	2	12	10.1.1.1290.3	17.7491	2763.5	1560.16	17.93	0.7	10234.9
10	tr|X2JEX8|X2JEX8_DROME; sp|P06607|VIT3_DROME	Yolk protein 3, isoform B OS=Drosophila melanogaster OX=7227 GN=Yp3 PE=1 SV=1; Vitellogenin-3 OS=Drosophila melanogaster OX=7227 GN=Yp3 PE=1 SV=1	0	95.36	YFAESVR			cleaved R-P@C-term	-0.000779902	870.423	436.219	870.424	436.219	2	10	31.1.1.1395.8	20.5549	5157.15	5015.76	20.54	0.23	11829.5
10	tr|X2JEX8|X2JEX8_DROME; sp|P06607|VIT3_DROME	Yolk protein 3, isoform B OS=Drosophila melanogaster OX=7227 GN=Yp3 PE=1 SV=1; Vitellogenin-3 OS=Drosophila melanogaster OX=7227 GN=Yp3 PE=1 SV=1	0	95.35	AQPGFGEDEVTIVLTGLPK	Oxidation(P)@3; Cation:K(D)@8	Oxidation(P)@116		-0.0261945	2023.96	675.661	2023.99	675.67	3	12	22.1.1.1920.9	46.0145	3012.18	1644.69	45.93	0.12	2250.3
10	tr|X2JEX8|X2JEX8_DROME; sp|P06607|VIT3_DROME	Yolk protein 3, isoform B OS=Drosophila melanogaster OX=7227 GN=Yp3 PE=1 SV=1; Vitellogenin-3 OS=Drosophila melanogaster OX=7227 GN=Yp3 PE=1 SV=1	0	95.35	NAQEQQQQLK				-0.0010944	1213.6	607.809	1213.61	607.81	2	17	26.1.1.1224.14	7.8384	47165.1	45475.9	7.87	0.23	69906.9
10	tr|X2JEX8|X2JEX8_DROME; sp|P06607|VIT3_DROME	Yolk protein 3, isoform B OS=Drosophila melanogaster OX=7227 GN=Yp3 PE=1 SV=1; Vitellogenin-3 OS=Drosophila melanogaster OX=7227 GN=Yp3 PE=1 SV=1	0	95.35	YAMLDVLNTGAMIGQTLIDLTNK	Carbamidomethyl@N-term; Deamidated(N)@8			0.017846	2552.3	851.775	2552.29	851.769	3	12	22.1.1.2017.2	51.6557	317.81	260.38	51.72	0.48	1020.78
10	tr|X2JEX8|X2JEX8_DROME; sp|P06607|VIT3_DROME	Yolk protein 3, isoform B OS=Drosophila melanogaster OX=7227 GN=Yp3 PE=1 SV=1; Vitellogenin-3 OS=Drosophila melanogaster OX=7227 GN=Yp3 PE=1 SV=1	0	95.35	YAMLDVLNTGAMIGQTLIDLTNK	Acetyl@N-term; Oxidation(M)@3	Acetyl@210		0.017846	2552.3	851.775	2552.29	851.769	3	12	22.1.1.2019.3	51.7736	317.81	233.38	51.72	0.48	1799.8
10	tr|X2JEX8|X2JEX8_DROME; sp|P06607|VIT3_DROME	Yolk protein 3, isoform B OS=Drosophila melanogaster OX=7227 GN=Yp3 PE=1 SV=1; Vitellogenin-3 OS=Drosophila melanogaster OX=7227 GN=Yp3 PE=1 SV=1	0	95.3	AQPGFGEDEVTIVLTGLPK	Oxidation(F)@5; Cation:K(D)@8	Oxidation(F)@118		-0.0297251	2023.96	675.66	2023.99	675.67	3	14	25.1.1.1699.8	45.8856	6082.66	5225.97	45.86	0.12	8151.36
10	tr|X2JEX8|X2JEX8_DROME; sp|P06607|VIT3_DROME	Yolk protein 3, isoform B OS=Drosophila melanogaster OX=7227 GN=Yp3 PE=1 SV=1; Vitellogenin-3 OS=Drosophila melanogaster OX=7227 GN=Yp3 PE=1 SV=1	0	95.3	AQPGFGEDEVTIVLTGLPK				0.00188324	1970.04	986.026	1970.04	986.025	2	27	25.1.1.1699.13	45.9072	748121	508184	45.85	0.18	403088
10	tr|X2JEX8|X2JEX8_DROME; sp|P06607|VIT3_DROME	Yolk protein 3, isoform B OS=Drosophila melanogaster OX=7227 GN=Yp3 PE=1 SV=1; Vitellogenin-3 OS=Drosophila melanogaster OX=7227 GN=Yp3 PE=1 SV=1	0	95.29	GDYILEVNAK	Deamidated(N)@8			0.0147655	1121.58	561.795	1121.56	561.787	2	12	28.1.1.1772.12	33.2807	296.84	275.74	33.14	0.53	5725.9
10	tr|X2JEX8|X2JEX8_DROME; sp|P06607|VIT3_DROME	Yolk protein 3, isoform B OS=Drosophila melanogaster OX=7227 GN=Yp3 PE=1 SV=1; Vitellogenin-3 OS=Drosophila melanogaster OX=7227 GN=Yp3 PE=1 SV=1	0	95.24	YNLQQLQK				0.000335475	1033.56	517.785	1033.56	517.785	2	13	26.1.1.1523.18	24.0756	61691.7	35166.9	24.24	0.35	64168
10	tr|X2JEX8|X2JEX8_DROME; sp|P06607|VIT3_DROME	Yolk protein 3, isoform B OS=Drosophila melanogaster OX=7227 GN=Yp3 PE=1 SV=1; Vitellogenin-3 OS=Drosophila melanogaster OX=7227 GN=Yp3 PE=1 SV=1	0	95.23	AQPGFGEDEVTIVLTGLPK				0.00328786	1970.04	986.027	1970.04	986.025	2	25	32.1.1.1995.17	46.1085	423468	275711	46.06	0.17	276338
10	tr|X2JEX8|X2JEX8_DROME; sp|P06607|VIT3_DROME	Yolk protein 3, isoform B OS=Drosophila melanogaster OX=7227 GN=Yp3 PE=1 SV=1; Vitellogenin-3 OS=Drosophila melanogaster OX=7227 GN=Yp3 PE=1 SV=1	0	95.21	YFAESVR			cleaved R-P@C-term	-0.00107525	870.422	436.219	870.424	436.219	2	10	27.1.1.1505.10	19.5975	13608.5	7856.83	19.52	0.12	15221.5
10	tr|X2JEX8|X2JEX8_DROME; sp|P06607|VIT3_DROME	Yolk protein 3, isoform B OS=Drosophila melanogaster OX=7227 GN=Yp3 PE=1 SV=1; Vitellogenin-3 OS=Drosophila melanogaster OX=7227 GN=Yp3 PE=1 SV=1	0	95.18	TELENVPSLNDITW			cleaved A-T@N-term; cleaved W-E@C-term	0.00416956	1629.79	815.904	1629.79	815.902	2	15	8.1.1.1763.14	46.0965	559.9	559.9	46.07	0.12	4380.52
10	tr|X2JEX8|X2JEX8_DROME; sp|P06607|VIT3_DROME	Yolk protein 3, isoform B OS=Drosophila melanogaster OX=7227 GN=Yp3 PE=1 SV=1; Vitellogenin-3 OS=Drosophila melanogaster OX=7227 GN=Yp3 PE=1 SV=1	0	95.14	YNLQQLQK				-0.000175388	1033.56	517.785	1033.56	517.785	2	13	25.1.1.1320.13	24.2146	69832.2	37190.4	24.48	0.41	76457.9
10	tr|X2JEX8|X2JEX8_DROME; sp|P06607|VIT3_DROME	Yolk protein 3, isoform B OS=Drosophila melanogaster OX=7227 GN=Yp3 PE=1 SV=1; Vitellogenin-3 OS=Drosophila melanogaster OX=7227 GN=Yp3 PE=1 SV=1	0	95.06	YNLQQLQK				0.000395281	1033.56	517.785	1033.56	517.785	2	13	23.1.1.1471.3	24.6338	31352.2	26271.8	24.55	0.23	41889.8
10	tr|X2JEX8|X2JEX8_DROME; sp|P06607|VIT3_DROME	Yolk protein 3, isoform B OS=Drosophila melanogaster OX=7227 GN=Yp3 PE=1 SV=1; Vitellogenin-3 OS=Drosophila melanogaster OX=7227 GN=Yp3 PE=1 SV=1	0	95.04	AQPGFGEDEVTIVLTGLPK				0.00337999	1970.04	986.027	1970.04	986.025	2	27	27.1.1.1966.14	45.8596	1063221	781622	45.81	0.18	475390
10	tr|X2JEX8|X2JEX8_DROME; sp|P06607|VIT3_DROME	Yolk protein 3, isoform B OS=Drosophila melanogaster OX=7227 GN=Yp3 PE=1 SV=1; Vitellogenin-3 OS=Drosophila melanogaster OX=7227 GN=Yp3 PE=1 SV=1	0	95.04	CGDVDFYPNGPSTGVPGSENVIEAVAR	Carbamidomethyl(C)@1; Deamidated(N)@9; Oxidation(P)@16; Cation:K(E)@19	Oxidation(P)@327		-0.0258827	2861.2	716.306	2861.22	716.313	4	15	9.1.1.1731.7	44.0261	724.98	724.86	44.06	0.35	5827.59
10	tr|X2JEX8|X2JEX8_DROME; sp|P06607|VIT3_DROME	Yolk protein 3, isoform B OS=Drosophila melanogaster OX=7227 GN=Yp3 PE=1 SV=1; Vitellogenin-3 OS=Drosophila melanogaster OX=7227 GN=Yp3 PE=1 SV=1	0	95.04	LNNYVETAK				-0.000869712	1050.53	526.274	1050.53	526.275	2	15	27.1.1.1451.11	16.679	102863	60257.9	16.77	0.29	71731.7
10	tr|X2JEX8|X2JEX8_DROME; sp|P06607|VIT3_DROME	Yolk protein 3, isoform B OS=Drosophila melanogaster OX=7227 GN=Yp3 PE=1 SV=1; Vitellogenin-3 OS=Drosophila melanogaster OX=7227 GN=Yp3 PE=1 SV=1	0	95.01	NAQEQQQQLK				-0.00183243	1213.6	607.809	1213.61	607.81	2	17	7.1.1.967.6	6.24435	37565.6	29259.9	6.39	0.52	60251
11	sp|P13060|EF2_DROME	Elongation factor 2 OS=Drosophila melanogaster OX=7227 GN=EF2 PE=1 SV=4	2	99	AAAITAKPR			cleaved Y-A@N-term	0.00416772	897.544	449.779	897.54	449.777	2	14	22.1.1.1197.4	8.16795	387.77	364.36	8.12	0.17	1158.77
11	sp|P13060|EF2_DROME	Elongation factor 2 OS=Drosophila melanogaster OX=7227 GN=EF2 PE=1 SV=4	2	99	ALLELQLDAEELYQTF			cleaved F-Q@C-term	-0.000600881	1894.96	948.485	1894.96	948.485	2	17	2.1.1.2008.4	49.6779	630.2	436.52	49.62	0.12	1351.45
11	sp|P13060|EF2_DROME	Elongation factor 2 OS=Drosophila melanogaster OX=7227 GN=EF2 PE=1 SV=4	2	99	ALLELQLDAEELYQTFQR	Deamidated(Q)@14			0.00532312	2180.11	727.709	2180.1	727.707	3	19	25.1.1.1746.4	48.721	844.23	675.95	48.65	0.23	5616.01
11	sp|P13060|EF2_DROME	Elongation factor 2 OS=Drosophila melanogaster OX=7227 GN=EF2 PE=1 SV=4	2	99	ALPMPDGLPEDIDNGDVSAK				-0.0032613	2052.96	1027.49	2052.97	1027.49	2	20	22.1.1.1856.5	42.4087	3604.37	3471.43	42.37	0.12	6799.43
11	sp|P13060|EF2_DROME	Elongation factor 2 OS=Drosophila melanogaster OX=7227 GN=EF2 PE=1 SV=4	2	99	ALPMPDGLPEDIDNGDVSAKDEFK			missed K-D@20	0.00029363	2572.2	858.408	2572.2	858.407	3	25	2.1.1.1886.10	42.8707	2554.22	1908.41	42.83	0.17	3539.63
11	sp|P13060|EF2_DROME	Elongation factor 2 OS=Drosophila melanogaster OX=7227 GN=EF2 PE=1 SV=4	2	99	AYLPVNESFGFTADLR				0.00103594	1798.89	900.452	1798.89	900.452	2	18	2.1.1.1919.7	44.7855	2128.77	880.35	44.69	0.12	2679.73
11	sp|P13060|EF2_DROME	Elongation factor 2 OS=Drosophila melanogaster OX=7227 GN=EF2 PE=1 SV=4	2	99	CFGPDGTGPNFILDCTK	Carbamidomethyl(C)@1; Carbamidomethyl(C)@15		cleaved W-C@N-term	0.00246868	1897.84	949.925	1897.83	949.924	2	23	25.1.1.1647.23	42.8704	2591.51	2030.48	42.82	0.12	5256.42
11	sp|P13060|EF2_DROME	Elongation factor 2 OS=Drosophila melanogaster OX=7227 GN=EF2 PE=1 SV=4	2	99	CLYAAAITAKPR	Carbamidomethyl(C)@1			0.00142721	1333.72	445.58	1333.72	445.58	3	15	25.1.1.1345.3	25.6544	763.1	758.64	25.65	0.17	4098.29
11	sp|P13060|EF2_DROME	Elongation factor 2 OS=Drosophila melanogaster OX=7227 GN=EF2 PE=1 SV=4	2	99	DLEEDHACIPLK	Carbamidomethyl(C)@8			0.00255354	1438.68	480.567	1438.68	480.566	3	15	2.1.1.1635.5	28.9774	715.94	603.54	29.02	0.17	2345.66
11	sp|P13060|EF2_DROME	Elongation factor 2 OS=Drosophila melanogaster OX=7227 GN=EF2 PE=1 SV=4	2	99	DLVFITHPDQR				-0.000428669	1339.69	447.57	1339.69	447.57	3	12	1.1.1.2393.3	32.6751	311.82	305.48	32.71	0.17	1081.31
11	sp|P13060|EF2_DROME	Elongation factor 2 OS=Drosophila melanogaster OX=7227 GN=EF2 PE=1 SV=4	2	99	DSVVAGFQWASK				0.00285118	1293.64	647.826	1293.64	647.825	2	14	24.1.1.1758.6	39.9462	149.05	148.04	39.97	0.35	2207.18
11	sp|P13060|EF2_DROME	Elongation factor 2 OS=Drosophila melanogaster OX=7227 GN=EF2 PE=1 SV=4	2	99	EEIGTLLEK				0.00167661	1030.56	516.285	1030.55	516.285	2	11	31.1.1.1590.3	31.5182	1041.76	1029.81	31.51	0.17	3391.34
11	sp|P13060|EF2_DROME	Elongation factor 2 OS=Drosophila melanogaster OX=7227 GN=EF2 PE=1 SV=4	2	99	EGILADENLR				0.0023866	1128.58	565.297	1128.58	565.296	2	16	2.1.1.1641.2	29.3149	1370.38	1298.66	29.3	0.17	3586.41
11	sp|P13060|EF2_DROME	Elongation factor 2 OS=Drosophila melanogaster OX=7227 GN=EF2 PE=1 SV=4	2	99	EGLPDLSQYLDKL			missed K-L@12	-0.00190333	1489.76	745.889	1489.77	745.891	2	23	2.1.1.1961.4	46.9449	6246.69	5807.44	46.93	0.12	14937
11	sp|P13060|EF2_DROME	Elongation factor 2 OS=Drosophila melanogaster OX=7227 GN=EF2 PE=1 SV=4	2	99	ETVSEESDQMCLSK	Carbamidomethyl(C)@11			-0.000119123	1641.69	821.85	1641.69	821.85	2	17	2.1.1.1541.11	24.0386	469.4	370.42	23.98	0.17	1037.62
11	sp|P13060|EF2_DROME	Elongation factor 2 OS=Drosophila melanogaster OX=7227 GN=EF2 PE=1 SV=4	2	99	FKIDVVK			missed K-I@2	-0.000379551	847.516	424.765	847.517	424.766	2	11	2.1.1.1569.4	25.5164	213.85	205.6	25.5	0.17	912.057
11	sp|P13060|EF2_DROME	Elongation factor 2 OS=Drosophila melanogaster OX=7227 GN=EF2 PE=1 SV=4	2	99	FSVSPVVR				-0.00220168	889.5	445.757	889.502	445.758	2	11	1.1.1.2309.4	28.0233	226.9	203.29	28	0.12	934.029
11	sp|P13060|EF2_DROME	Elongation factor 2 OS=Drosophila melanogaster OX=7227 GN=EF2 PE=1 SV=4	2	99	GFLINLIDSPGHVDF			cleaved F-S@C-term	-0.00130862	1642.83	822.424	1642.84	822.425	2	15	20.1.1.1904.8	47.9288	573.26	258.4	47.83	0.12	1470.77
11	sp|P13060|EF2_DROME	Elongation factor 2 OS=Drosophila melanogaster OX=7227 GN=EF2 PE=1 SV=4	2	99	GFLINLIDSPGHVDFSSEVTAALR				-0.00067669	2557.32	853.446	2557.32	853.446	3	25	2.1.1.1984.9	48.3233	1638.87	1360.46	48.21	0.29	4045.37
11	sp|P13060|EF2_DROME	Elongation factor 2 OS=Drosophila melanogaster OX=7227 GN=EF2 PE=1 SV=4	2	99	GGGQIIPTTR				-0.00141255	998.549	500.282	998.551	500.283	2	16	2.1.1.1473.8	20.2051	820.96	657.6	20.15	0.17	2971.48
11	sp|P13060|EF2_DROME	Elongation factor 2 OS=Drosophila melanogaster OX=7227 GN=EF2 PE=1 SV=4	2	99	GHVFEENQVVGTPM			cleaved M-F@C-term	-0.00204195	1542.71	772.363	1542.71	772.364	2	12	5.1.1.1513.18	34.0025	170.97	108.01	33.9	0.17	775.973
11	sp|P13060|EF2_DROME	Elongation factor 2 OS=Drosophila melanogaster OX=7227 GN=EF2 PE=1 SV=4	2	99	GHVFEENQVVGTPMFVVK				-0.00156778	2016.01	673.011	2016.01	673.012	3	20	2.1.1.1869.9	41.929	1448.18	1162.19	41.89	0.12	3914.8
11	sp|P13060|EF2_DROME	Elongation factor 2 OS=Drosophila melanogaster OX=7227 GN=EF2 PE=1 SV=4	2	99	GLVGVDQFLVK			cleaved C-G@N-term	0.00298554	1173.68	587.847	1173.68	587.845	2	15	24.1.1.1815.4	43.1398	202.11	202.11	43.08	0.35	3511.85
11	sp|P13060|EF2_DROME	Elongation factor 2 OS=Drosophila melanogaster OX=7227 GN=EF2 PE=1 SV=4	2	99	GSVGFGSGLHGW			cleaved W-A@C-term	0.00192359	1159.54	580.779	1159.54	580.778	2	18	2.1.1.1840.4	40.3354	884.62	862.61	40.33	0.17	4674.12
11	sp|P13060|EF2_DROME	Elongation factor 2 OS=Drosophila melanogaster OX=7227 GN=EF2 PE=1 SV=4	2	99	GSVGFGSGLHGWA			cleaved A-F@C-term	-0.000552951	1230.58	616.296	1230.58	616.296	2	13	2.1.1.1835.6	40.0632	193.38	151.32	39.98	0.23	698.557
11	sp|P13060|EF2_DROME	Elongation factor 2 OS=Drosophila melanogaster OX=7227 GN=EF2 PE=1 SV=4	2	99	GSVGFGSGLHGWAF			cleaved F-T@C-term	-0.000173624	1377.65	689.831	1377.65	689.831	2	24	20.1.1.1854.5	45.0046	7690.69	4989.82	44.93	0.12	9062.88
11	sp|P13060|EF2_DROME	Elongation factor 2 OS=Drosophila melanogaster OX=7227 GN=EF2 PE=1 SV=4	2	99	IAIHLPSPVVAQK			cleaved M-I@N-term	0.00358145	1371.83	458.283	1371.82	458.282	3	20	2.1.1.1777.2	36.8364	573.15	559.33	36.77	0.29	1915.97
11	sp|P13060|EF2_DROME	Elongation factor 2 OS=Drosophila melanogaster OX=7227 GN=EF2 PE=1 SV=4	2	99	IKPILFM			cleaved M-N@C-term	0.00220834	860.522	431.268	860.519	431.267	2	11	24.1.1.1821.2	43.4749	1161.43	1161.01	43.53	0.35	15516.6
11	sp|P13060|EF2_DROME	Elongation factor 2 OS=Drosophila melanogaster OX=7227 GN=EF2 PE=1 SV=4	2	99	IKPILFMN			cleaved N-K@C-term	-0.000603693	974.562	488.288	974.562	488.288	2	10	24.1.1.1784.4	41.436	143.78	91.31	41.22	0.52	1103.8
11	sp|P13060|EF2_DROME	Elongation factor 2 OS=Drosophila melanogaster OX=7227 GN=EF2 PE=1 SV=4	2	99	ILDPIYK			cleaved Y-I@N-term	-0.000253161	860.5	431.257	860.501	431.258	2	10	1.1.1.2325.3	28.7878	348.69	337.65	28.82	0.17	859.425
11	sp|P13060|EF2_DROME	Elongation factor 2 OS=Drosophila melanogaster OX=7227 GN=EF2 PE=1 SV=4	2	99	IMGPNYTPGK				0.00351736	1076.54	539.275	1076.53	539.273	2	14	2.1.1.1504.6	21.8747	378.21	375.1	21.84	0.23	1602.75
11	sp|P13060|EF2_DROME	Elongation factor 2 OS=Drosophila melanogaster OX=7227 GN=EF2 PE=1 SV=4	2	99	IMGPNYTPGKK			missed K-K@10	0.00174263	1204.63	402.55	1204.63	402.55	3	15	2.1.1.1435.2	17.9656	463.56	354.35	18.02	0.17	1281.48
11	sp|P13060|EF2_DROME	Elongation factor 2 OS=Drosophila melanogaster OX=7227 GN=EF2 PE=1 SV=4	2	99	IMGPNYTPGKKEDLYEK			missed K-K@10; missed K-E@11	0.00312521	1981.98	496.503	1981.98	496.503	4	18	24.1.1.1533.3	26.9723	279.92	274.8	26.97	0.35	1183
11	sp|P13060|EF2_DROME	Elongation factor 2 OS=Drosophila melanogaster OX=7227 GN=EF2 PE=1 SV=4	2	99	IVENVNVIIATY			cleaved Y-N@C-term	0.00136306	1346.75	674.38	1346.74	674.38	2	15	20.1.1.1845.6	44.4793	1655.81	1650.35	44.51	0.18	5169.82
11	sp|P13060|EF2_DROME	Elongation factor 2 OS=Drosophila melanogaster OX=7227 GN=EF2 PE=1 SV=4	2	99	IVENVNVIIATYNDDGGPMGEVR				0.00210352	2474.21	825.745	2474.21	825.744	3	23	2.1.1.1915.4	44.5327	1075.31	772.94	44.46	0.12	4808.68
11	sp|P13060|EF2_DROME	Elongation factor 2 OS=Drosophila melanogaster OX=7227 GN=EF2 PE=1 SV=4	2	99	IWCFGPDGTGPNFILDCTK	Carbamidomethyl(C)@3; Carbamidomethyl(C)@17			0.00521513	2197	1099.51	2197	1099.51	2	16	22.1.1.1917.8	45.8633	1651.69	594.75	45.76	0.12	3293.93
11	sp|P13060|EF2_DROME	Elongation factor 2 OS=Drosophila melanogaster OX=7227 GN=EF2 PE=1 SV=4	2	99	KEDLYEK			missed K-E@1	0.0013999	923.461	462.738	923.46	462.737	2	11	21.1.1.1111.2	8.08275	313.76	223.23	8.17	0.28	658.636
11	sp|P13060|EF2_DROME	Elongation factor 2 OS=Drosophila melanogaster OX=7227 GN=EF2 PE=1 SV=4	2	99	KEEIGTLLEK			missed K-E@1	0.000414341	1158.65	580.332	1158.65	580.332	2	15	3.1.1.1480.10	25.7253	1000.84	633.58	25.64	0.12	1264.62
11	sp|P13060|EF2_DROME	Elongation factor 2 OS=Drosophila melanogaster OX=7227 GN=EF2 PE=1 SV=4	2	99	KIWCFGPDGTGPNFILDCTK	Carbamidomethyl(C)@4; Carbamidomethyl(C)@18		missed K-I@1	0.0140956	2325.11	776.043	2325.09	776.038	3	17	25.1.1.1677.10	44.601	791.7	604.75	44.56	0.12	11271.4
11	sp|P13060|EF2_DROME	Elongation factor 2 OS=Drosophila melanogaster OX=7227 GN=EF2 PE=1 SV=4	2	99	KSDPVVSYR			missed K-S@1	0.00229703	1049.55	525.784	1049.55	525.783	2	11	33.1.1.1467.11	14.5374	293.55	224.78	14.5	0.17	640.789
11	sp|P13060|EF2_DROME	Elongation factor 2 OS=Drosophila melanogaster OX=7227 GN=EF2 PE=1 SV=4	2	99	LQMIAIHLPSPVVAQK			cleaved L-L@N-term	-0.00616106	1744	582.341	1744.01	582.343	3	20	25.1.1.1658.5	43.4782	716.47	703.9	43.47	0.12	7055.96
11	sp|P13060|EF2_DROME	Elongation factor 2 OS=Drosophila melanogaster OX=7227 GN=EF2 PE=1 SV=4	2	99	LWGENFFNAK				-0.00227579	1224.59	613.303	1224.59	613.304	2	13	1.1.1.2585.3	43.5369	424.58	393.01	43.52	0.12	1686.27
11	sp|P13060|EF2_DROME	Elongation factor 2 OS=Drosophila melanogaster OX=7227 GN=EF2 PE=1 SV=4	2	99	MEMLYEGPHDDEAAIAVK				0.000339567	2017.91	673.645	2017.91	673.645	3	19	1.1.1.2475.5	37.3524	338.42	305.2	37.31	0.23	1104.4
11	sp|P13060|EF2_DROME	Elongation factor 2 OS=Drosophila melanogaster OX=7227 GN=EF2 PE=1 SV=4	2	99	MIAIHLPSPVVAQK			cleaved Q-M@N-term	-0.000810444	1502.86	501.962	1502.86	501.962	3	20	20.1.1.1788.4	41.2871	1038.08	754.38	41.2	0.23	3463.32
11	sp|P13060|EF2_DROME	Elongation factor 2 OS=Drosophila melanogaster OX=7227 GN=EF2 PE=1 SV=4	2	99	MVPTSDKGR			missed K-G@7	-0.00228052	989.494	495.754	989.496	495.755	2	10	26.1.1.1213.6	7.19127	72.9	71.97	7.15	0.35	549.261
11	sp|P13060|EF2_DROME	Elongation factor 2 OS=Drosophila melanogaster OX=7227 GN=EF2 PE=1 SV=4	2	99	NMSVIAHVDHGK				0.00222063	1306.65	436.556	1306.65	436.556	3	12	2.1.1.1464.2	19.6447	691.97	595.39	19.69	0.23	1972.8
11	sp|P13060|EF2_DROME	Elongation factor 2 OS=Drosophila melanogaster OX=7227 GN=EF2 PE=1 SV=4	2	99	PYAIVQDTR			cleaved K-P@N-term	0.00227453	1061.55	531.784	1061.55	531.783	2	12	22.1.1.1502.10	22.6524	135.58	110.17	22.61	0.17	343.098
11	sp|P13060|EF2_DROME	Elongation factor 2 OS=Drosophila melanogaster OX=7227 GN=EF2 PE=1 SV=4	2	99	QFSEMYSEK	Gln->pyro-Glu@N-term			0.00128448	1130.46	566.237	1130.46	566.237	2	12	3.1.1.1650.11	35.2202	122.37	111.58	35.18	0.17	601.323
11	sp|P13060|EF2_DROME	Elongation factor 2 OS=Drosophila melanogaster OX=7227 GN=EF2 PE=1 SV=4	2	99	QMIAIHLPSPVVAQK			cleaved L-Q@N-term	-0.00306027	1630.92	544.647	1630.92	544.648	3	17	1.1.1.2551.2	41.6165	153.27	136.3	41.56	0.12	1242.05
11	sp|P13060|EF2_DROME	Elongation factor 2 OS=Drosophila melanogaster OX=7227 GN=EF2 PE=1 SV=4	2	99	RGHVFEENQVVGTPMFVVK			missed R-G@1	0.00098093	2172.12	544.036	2172.11	544.036	4	18	22.1.1.1843.2	41.6251	989.16	541.4	41.73	0.23	4030.74
11	sp|P13060|EF2_DROME	Elongation factor 2 OS=Drosophila melanogaster OX=7227 GN=EF2 PE=1 SV=4	2	99	SCDPDGPLMM	Carbamidomethyl(C)@2		cleaved M-Y@C-term	0.000197637	1121.42	561.717	1121.42	561.717	2	14	20.1.1.1707.6	36.6752	401.2	365.42	36.72	0.35	1531.68
11	sp|P13060|EF2_DROME	Elongation factor 2 OS=Drosophila melanogaster OX=7227 GN=EF2 PE=1 SV=4	2	99	SCDPDGPLMMY	Carbamidomethyl(C)@2		cleaved Y-I@C-term	-0.0008915	1284.48	643.248	1284.48	643.249	2	17	20.1.1.1805.5	42.2156	1891.58	1640.08	42.19	0.12	5205.41
11	sp|P13060|EF2_DROME	Elongation factor 2 OS=Drosophila melanogaster OX=7227 GN=EF2 PE=1 SV=4	2	99	SCDPDGPLMMYISK	Carbamidomethyl(C)@2			0.00161466	1612.7	807.355	1612.69	807.354	2	21	26.1.1.1851.14	42.7756	2347.15	1782.05	42.7	0.18	7497.93
11	sp|P13060|EF2_DROME	Elongation factor 2 OS=Drosophila melanogaster OX=7227 GN=EF2 PE=1 SV=4	2	99	SDPMVQCIIEESGEHIIAGAGELHLE	Carbamidomethyl(C)@7		cleaved E-I@C-term	0.00125967	2833.33	945.45	2833.33	945.449	3	21	24.1.1.1893.10	47.6922	41.186	41.186			7024.51
11	sp|P13060|EF2_DROME	Elongation factor 2 OS=Drosophila melanogaster OX=7227 GN=EF2 PE=1 SV=4	2	99	SDPMVQCIIEESGEHIIAGAGELHLEICLK	Carbamidomethyl(C)@7; Carbamidomethyl(C)@28			-0.0131295	3347.61	837.909	3347.62	837.912	4	26	25.1.1.1742.5	48.5113	2670.91	2539	48.59	0.64	6974.89
11	sp|P13060|EF2_DROME	Elongation factor 2 OS=Drosophila melanogaster OX=7227 GN=EF2 PE=1 SV=4	2	99	SDPVVSYR				0.000266543	921.456	461.735	921.456	461.735	2	10	3.1.1.1351.11	18.2417	666.79	606.85	18.22	0.18	1750.22
11	sp|P13060|EF2_DROME	Elongation factor 2 OS=Drosophila melanogaster OX=7227 GN=EF2 PE=1 SV=4	2	99	SPGHVDFSSEVTAALR			cleaved D-S@N-term	-0.000478764	1671.82	558.281	1671.82	558.281	3	15	24.1.1.1761.5	40.1019	13.0109	13.0109			1251.29
11	sp|P13060|EF2_DROME	Elongation factor 2 OS=Drosophila melanogaster OX=7227 GN=EF2 PE=1 SV=4	2	99	SSEVTAALR			cleaved F-S@N-term	0.000335571	932.493	467.254	932.493	467.254	2	13	29.1.1.1500.6	18.9927	567.64	532.83	19.03	0.29	1770.66
11	sp|P13060|EF2_DROME	Elongation factor 2 OS=Drosophila melanogaster OX=7227 GN=EF2 PE=1 SV=4	2	99	STAISMYFEVEEK				0.00421192	1532.71	767.363	1532.71	767.361	2	16	20.1.1.1868.14	45.8243	204.51	191.81	45.8	0.35	1700.16
11	sp|P13060|EF2_DROME	Elongation factor 2 OS=Drosophila melanogaster OX=7227 GN=EF2 PE=1 SV=4	2	99	STLTDSLVSK				-0.000884508	1049.56	525.787	1049.56	525.787	2	15	1.1.1.2258.3	25.6609	256.99	246.82	25.68	0.17	795.72
11	sp|P13060|EF2_DROME	Elongation factor 2 OS=Drosophila melanogaster OX=7227 GN=EF2 PE=1 SV=4	2	99	SVQYLNEIK				0.000945461	1092.58	547.298	1092.58	547.298	2	14	2.1.1.1636.9	29.0451	1120.38	937.37	29.13	0.23	2513.45
11	sp|P13060|EF2_DROME	Elongation factor 2 OS=Drosophila melanogaster OX=7227 GN=EF2 PE=1 SV=4	2	99	TGTITTFK				0.000530328	867.471	434.743	867.47	434.742	2	9	1.1.1.2109.3	19.1365	137.32	98.4	19.05	0.17	275.781
11	sp|P13060|EF2_DROME	Elongation factor 2 OS=Drosophila melanogaster OX=7227 GN=EF2 PE=1 SV=4	2	99	TILMMGR				0.00151222	820.431	411.223	820.43	411.222	2	9	2.1.1.1631.2	28.7293	835.04	822.27	28.72	0.23	2574.53
11	sp|P13060|EF2_DROME	Elongation factor 2 OS=Drosophila melanogaster OX=7227 GN=EF2 PE=1 SV=4	2	99	TWLPAGEALLQM			cleaved M-I@C-term	0.00271693	1328.68	665.349	1328.68	665.347	2	15	2.1.1.1967.4	47.2957	794.09	631.61	47.26	0.12	1360.88
11	sp|P13060|EF2_DROME	Elongation factor 2 OS=Drosophila melanogaster OX=7227 GN=EF2 PE=1 SV=4	2	99	TWLPAGEALLQMIA			cleaved A-I@C-term	-0.00152059	1512.8	757.407	1512.8	757.408	2	15	20.1.1.1952.5	50.4737	686.65	603.72	50.43	0.13	1902.7
11	sp|P13060|EF2_DROME	Elongation factor 2 OS=Drosophila melanogaster OX=7227 GN=EF2 PE=1 SV=4	2	99	TWLPAGEALLQMIAIHLPSPVVAQK				0.00122498	2682.49	895.172	2682.49	895.172	3	21	2.1.1.2032.7	51.0797	2171.41	1829.42	51.03	0.12	3919.07
11	sp|P13060|EF2_DROME	Elongation factor 2 OS=Drosophila melanogaster OX=7227 GN=EF2 PE=1 SV=4	2	99	VFDAIMNY			cleaved Y-K@C-term	-0.00136218	971.441	486.728	971.442	486.728	2	11	20.1.1.1822.2	43.1839	225.82	219.55	43.18	0.12	1419
11	sp|P13060|EF2_DROME	Elongation factor 2 OS=Drosophila melanogaster OX=7227 GN=EF2 PE=1 SV=4	2	99	VFDAIMNYK				-0.000998124	1099.54	550.775	1099.54	550.776	2	12	1.1.1.2467.8	36.874	339.48	279.37	36.91	0.17	1319.07
11	sp|P13060|EF2_DROME	Elongation factor 2 OS=Drosophila melanogaster OX=7227 GN=EF2 PE=1 SV=4	2	99	VNFTVDEIR			cleaved M-V@N-term	-0.00117366	1091.56	546.787	1091.56	546.788	2	12	1.1.1.2408.4	33.5559	337.24	331.8	33.53	0.12	1621.94
11	sp|P13060|EF2_DROME	Elongation factor 2 OS=Drosophila melanogaster OX=7227 GN=EF2 PE=1 SV=4	2	99	VTDGALVVVDCVSGVCVQTETVLR	Carbamidomethyl(C)@11; Carbamidomethyl(C)@16			0.00322266	2575.3	859.441	2575.3	859.44	3	23	20.1.1.1889.7	47.0402	336.91	261.03	46.96	0.35	2781.84
11	sp|P13060|EF2_DROME	Elongation factor 2 OS=Drosophila melanogaster OX=7227 GN=EF2 PE=1 SV=4	2	99	YDYDVTEAR				0.000695838	1130.49	566.252	1130.49	566.251	2	13	2.1.1.1513.7	22.4166	226.05	132.76	22.31	0.17	599.755
11	sp|P13060|EF2_DROME	Elongation factor 2 OS=Drosophila melanogaster OX=7227 GN=EF2 PE=1 SV=4	2	99	YLSEKYDYDVTEAR			missed K-Y@5	0.00270475	1750.81	584.61	1750.81	584.609	3	22	2.1.1.1623.9	28.3116	907.91	811.84	28.26	0.17	2880.39
11	sp|P13060|EF2_DROME	Elongation factor 2 OS=Drosophila melanogaster OX=7227 GN=EF2 PE=1 SV=4	2	99	YRMEMLYEGPHDDEAAIAVK			missed R-M@2	-0.00971038	2337.07	585.274	2337.08	585.276	4	16	20.1.1.1748.8	39.0707	181.29	171.81	39.04	0.17	933.729
11	sp|P13060|EF2_DROME	Elongation factor 2 OS=Drosophila melanogaster OX=7227 GN=EF2 PE=1 SV=4	2	99	YVEAIEDVPSGNICGLVGVDQFLVK	Carbamidomethyl(C)@14			-0.00542129	2720.37	907.797	2720.37	907.798	3	13	1.1.1.2640.5	46.6006	476.85	235.77	46.51	0.12	556.549
11	sp|P13060|EF2_DROME	Elongation factor 2 OS=Drosophila melanogaster OX=7227 GN=EF2 PE=1 SV=4	1.95861	99	AIVQDTR			cleaved Y-A@N-term	0.00442764	801.439	401.727	801.434	401.725	2	11	24.1.1.1236.2	10.5211	496.58	480.71	10.57	0.35	7969.41
11	sp|P13060|EF2_DROME	Elongation factor 2 OS=Drosophila melanogaster OX=7227 GN=EF2 PE=1 SV=4	1.92082	99	ETVSEESDQM			cleaved M-C@C-term	0.00263743	1153.45	577.731	1153.44	577.73	2	13	3.1.1.1367.6	19.182	123.99	110.66	19.15	0.23	484.682
11	sp|P13060|EF2_DROME	Elongation factor 2 OS=Drosophila melanogaster OX=7227 GN=EF2 PE=1 SV=4	1.69897	99	CLYAAAITAK	Carbamidomethyl(C)@1		cleaved K-P@C-term	-0.00134119	1080.56	541.288	1080.56	541.289	2	15	23.1.1.1531.9	27.7413	709.44	551.61	27.67	0.17	2233.47
11	sp|P13060|EF2_DROME	Elongation factor 2 OS=Drosophila melanogaster OX=7227 GN=EF2 PE=1 SV=4	1.50864	99	RGHVFEENQVVGTPM			cleaved M-F@C-term; missed R-G@1	-0.000128751	1698.81	567.279	1698.81	567.279	3	17	22.1.1.1690.11	33.1035	728.4	726.29	33.12	0.23	2548.44
11	sp|P13060|EF2_DROME	Elongation factor 2 OS=Drosophila melanogaster OX=7227 GN=EF2 PE=1 SV=4	1.20066	99	AYLPVNESF			cleaved F-G@C-term	7.60567e-05	1038.5	520.258	1038.5	520.258	2	14	3.1.1.1765.2	41.8685	302.17	292.84	41.86	0.12	1639.97
11	sp|P13060|EF2_DROME	Elongation factor 2 OS=Drosophila melanogaster OX=7227 GN=EF2 PE=1 SV=4	1.19382	99	VGVDQFLVK			cleaved L-V@N-term	-0.00020619	1003.57	502.792	1003.57	502.792	2	14	25.1.1.1531.3	36.1514	461.35	296.87	36.07	0.12	2537.54
11	sp|P13060|EF2_DROME	Elongation factor 2 OS=Drosophila melanogaster OX=7227 GN=EF2 PE=1 SV=4	1.18046	99	VFITHPDQR			cleaved L-V@N-term	-0.00170464	1111.58	556.795	1111.58	556.796	2	11	22.1.1.1682.14	32.6281	425.05	404.71	32.6	0.29	554.599
11	sp|P13060|EF2_DROME	Elongation factor 2 OS=Drosophila melanogaster OX=7227 GN=EF2 PE=1 SV=4	1.12494	99	IATYNDDGGPMGEVR			cleaved I-I@N-term	0.00153116	1593.71	797.863	1593.71	797.862	2	18	29.1.1.1676.18	28.9914	275.77	258.3	29.01	0.18	1185.16
11	sp|P13060|EF2_DROME	Elongation factor 2 OS=Drosophila melanogaster OX=7227 GN=EF2 PE=1 SV=4	1.12494	99	SNTGGQAFPQCVFDHWQVLPGDPSEPSSKPY	Carbamidomethyl(C)@11		cleaved Y-A@C-term	0.00261397	3431.56	1144.86	3431.55	1144.86	3	15	22.1.1.1904.23	45.1034	5243.27	4438.7	45.23	0.29	4645.72
11	sp|P13060|EF2_DROME	Elongation factor 2 OS=Drosophila melanogaster OX=7227 GN=EF2 PE=1 SV=4	1.07058	99	TWLPAGEALLQMIAIH			cleaved H-L@C-term	0.00462332	1762.95	882.482	1762.94	882.479	2	15	32.1.1.2067.6	50.2443	229.11	180.86	50.21	0.29	2011.4
11	sp|P13060|EF2_DROME	Elongation factor 2 OS=Drosophila melanogaster OX=7227 GN=EF2 PE=1 SV=4	1.02687	99	NPADLPKL			cleaved L-V@C-term; missed K-L@7	-0.00728566	866.479	434.247	866.486	434.25	2	10	25.1.1.1427.4	30.3145	290.82	230.23	30.25	0.53	992.811
11	sp|P13060|EF2_DROME	Elongation factor 2 OS=Drosophila melanogaster OX=7227 GN=EF2 PE=1 SV=4	0.9914	99	YVEAIEDVPSGNICGLVGVDQF	Carbamidomethyl(C)@14		cleaved F-L@C-term	-0.00267879	2380.12	794.382	2380.13	794.383	3	16	29.1.1.1985.6	46.7314	2590.46	2271.42	46.7	0.12	3946.36
11	sp|P13060|EF2_DROME	Elongation factor 2 OS=Drosophila melanogaster OX=7227 GN=EF2 PE=1 SV=4	0.958607	99	YEGPHDDEAAIAVK			cleaved L-Y@N-term	0.00020533	1513.71	505.576	1513.7	505.576	3	18	29.1.1.1571.7	23.0253	245.84	208.56	22.99	0.17	1628.25
11	sp|P13060|EF2_DROME	Elongation factor 2 OS=Drosophila melanogaster OX=7227 GN=EF2 PE=1 SV=4	0.928118	99	TWLPAGEALL			cleaved L-Q@C-term	-0.000429975	1069.58	535.798	1069.58	535.798	2	17	22.1.1.1922.2	46.1123	4204.18	4191.32	46.11	0.12	13323.7
11	sp|P13060|EF2_DROME	Elongation factor 2 OS=Drosophila melanogaster OX=7227 GN=EF2 PE=1 SV=4	0.910095	99	FITHPDQR			cleaved V-F@N-term	-0.000933501	1012.51	507.261	1012.51	507.262	2	11	24.1.1.1630.8	32.6164	524.72	522.08	32.62	0.42	670.785
11	sp|P13060|EF2_DROME	Elongation factor 2 OS=Drosophila melanogaster OX=7227 GN=EF2 PE=1 SV=4	0.906578	99	YVEAIEDVPSGN			cleaved N-I@C-term	0.00721776	1291.6	646.808	1291.59	646.804	2	15	27.1.1.1728.8	32.1204	231.07	193.42	32.08	0.17	1454.17
11	sp|P13060|EF2_DROME	Elongation factor 2 OS=Drosophila melanogaster OX=7227 GN=EF2 PE=1 SV=4	0.886057	99	GGGQIIPTTRR	Arg-loss@C-term		missed R-R@10	0.000986108	998.552	500.283	998.551	500.283	2	16	37.1.1.1633.7	21.5913	754.53	605.91	21.5	0.18	2976.79
11	sp|P13060|EF2_DROME	Elongation factor 2 OS=Drosophila melanogaster OX=7227 GN=EF2 PE=1 SV=4	0.826814	99	YLSEKYDYDVTEARK	Lys-loss@C-term		missed K-Y@5; missed R-K@14	-0.00282165	1750.8	584.608	1750.81	584.609	3	21	22.1.1.1614.14	28.781	4949.77	1805.63	28.63	0.12	3274.58
11	sp|P13060|EF2_DROME	Elongation factor 2 OS=Drosophila melanogaster OX=7227 GN=EF2 PE=1 SV=4	0.815309	99	NFTVDEIR			cleaved V-N@N-term	0.00128328	992.494	497.254	992.493	497.254	2	9	29.1.1.1684.4	29.3722	177.76	131.84	29.3	0.17	659.561
11	sp|P13060|EF2_DROME	Elongation factor 2 OS=Drosophila melanogaster OX=7227 GN=EF2 PE=1 SV=4	0.777284	99	YDYDVTEARK	Lys-loss@C-term		missed R-K@9	0.000319183	1130.49	566.251	1130.49	566.251	2	14	28.1.1.1594.9	23.0415	551.78	542.47	23.06	0.18	2249.4
11	sp|P13060|EF2_DROME	Elongation factor 2 OS=Drosophila melanogaster OX=7227 GN=EF2 PE=1 SV=4	0.67162	99	FNIYDVTLH			cleaved H-A@C-term	-0.000746699	1120.55	561.284	1120.56	561.285	2	13	29.1.1.1921.2	42.9989	1199.68	1149.77	42.99	0.12	6214.11
11	sp|P13060|EF2_DROME	Elongation factor 2 OS=Drosophila melanogaster OX=7227 GN=EF2 PE=1 SV=4	0.634512	99	VFDAIMNYKK	Lys-loss@C-term		missed K-K@9	0.000117382	1099.54	550.776	1099.54	550.776	2	16	3.1.1.1676.3	36.7323	3145.17	3131.92	36.75	0.17	10418.4
11	sp|P13060|EF2_DROME	Elongation factor 2 OS=Drosophila melanogaster OX=7227 GN=EF2 PE=1 SV=4	0.580044	99	DLEEDHACIPLKK	Carbamidomethyl(C)@8; Lys-loss@C-term		missed K-K@12	-0.00179663	1438.67	480.565	1438.68	480.566	3	17	3.1.1.1537.5	28.9757	923.19	903.54	29	0.17	3078.28
11	sp|P13060|EF2_DROME	Elongation factor 2 OS=Drosophila melanogaster OX=7227 GN=EF2 PE=1 SV=4	0.570248	99	AIHLPSPVVAQK			cleaved I-A@N-term	-0.000283419	1258.74	420.587	1258.74	420.587	3	14	24.1.1.1588.2	30.1542	454.2	451.55	30.14	0.35	1931.3
11	sp|P13060|EF2_DROME	Elongation factor 2 OS=Drosophila melanogaster OX=7227 GN=EF2 PE=1 SV=4	0.551294	99	TYNDDGGPMGEVR			cleaved A-T@N-term	-0.000459001	1409.59	705.801	1409.59	705.801	2	20	29.1.1.1582.8	23.673	1838.32	1265.66	23.75	0.17	3783.39
11	sp|P13060|EF2_DROME	Elongation factor 2 OS=Drosophila melanogaster OX=7227 GN=EF2 PE=1 SV=4	0.537602	99	LYEGPHDDEAAIAVK			cleaved M-L@N-term	0.0026867	1626.79	543.271	1626.79	543.27	3	14	24.1.1.1534.11	27.0369	265.94	264.86	27.02	0.35	1524.06
11	sp|P13060|EF2_DROME	Elongation factor 2 OS=Drosophila melanogaster OX=7227 GN=EF2 PE=1 SV=4	0.514279	99	LMEPVYLCEIQCPEVAVGGIY	Carbamidomethyl(C)@8; Carbamidomethyl(C)@12		cleaved Y-G@C-term	0.0012706	2439.15	1220.58	2439.15	1220.58	2	15	24.1.1.1891.9	47.5962	55.7455	55.7455			2980.19
11	sp|P13060|EF2_DROME	Elongation factor 2 OS=Drosophila melanogaster OX=7227 GN=EF2 PE=1 SV=4	0.488117	99	LIDSPGHVDFSSEVTAALR			cleaved N-L@N-term	-0.00135497	2013.02	672.012	2013.02	672.013	3	24	29.1.1.1928.7	43.4112	1360.31	1248.69	43.39	0.17	6193.51
11	sp|P13060|EF2_DROME	Elongation factor 2 OS=Drosophila melanogaster OX=7227 GN=EF2 PE=1 SV=4	0.480172	99	DLEEDHACIPL	Carbamidomethyl(C)@8		cleaved L-K@C-term	-0.00207649	1310.58	656.297	1310.58	656.298	2	12	35.1.1.1946.7	39.2293	747.69	707.4	39.29	0.29	2633.12
11	sp|P13060|EF2_DROME	Elongation factor 2 OS=Drosophila melanogaster OX=7227 GN=EF2 PE=1 SV=4	0.434152	99	DHWQVLPGDPSEPSSKPY			cleaved F-D@N-term; cleaved Y-A@C-term	0.00457061	2037.95	680.323	2037.94	680.322	3	19	22.1.1.1755.4	36.8334	163.54	120.55	36.74	0.29	1177.99
11	sp|P13060|EF2_DROME	Elongation factor 2 OS=Drosophila melanogaster OX=7227 GN=EF2 PE=1 SV=4	0.412289	99	NDDGGPMGEVR			cleaved Y-N@N-term	0.00185729	1145.48	573.747	1145.48	573.746	2	14	3.1.1.1351.21	18.2617	129.11	122.45	18.34	0.35	493.177
11	sp|P13060|EF2_DROME	Elongation factor 2 OS=Drosophila melanogaster OX=7227 GN=EF2 PE=1 SV=4	0.383	99	YVEAIEDVPSGNICGL	Carbamidomethyl(C)@14		cleaved L-V@C-term	0.00523602	1734.82	868.417	1734.81	868.414	2	17	29.1.1.1941.6	44.1885	1738.58	984.79	44.1	0.12	3948.08
11	sp|P13060|EF2_DROME	Elongation factor 2 OS=Drosophila melanogaster OX=7227 GN=EF2 PE=1 SV=4	0.300162	99	SFGFTADLR			cleaved E-S@N-term	0.00168594	1012.5	507.257	1012.5	507.256	2	10	29.1.1.1824.3	37.5106	465.94	457.59	37.5	0.17	1486.25
11	sp|P13060|EF2_DROME	Elongation factor 2 OS=Drosophila melanogaster OX=7227 GN=EF2 PE=1 SV=4	0.2652	99	SMYFEVEEK			cleaved I-S@N-term	0.000132382	1160.51	581.26	1160.51	581.26	2	11	29.1.1.1718.12	31.3538	875.45	799.73	31.33	0.23	2826.9
11	sp|P13060|EF2_DROME	Elongation factor 2 OS=Drosophila melanogaster OX=7227 GN=EF2 PE=1 SV=4	0.226945	99	VTDGALVVVDCVS	Carbamidomethyl(C)@11		cleaved S-G@C-term	-0.00185685	1332.66	667.336	1332.66	667.337	2	19	21.1.1.1737.8	40.8027	1603.38	1222.08	40.82	0.18	6588.7
11	sp|P13060|EF2_DROME	Elongation factor 2 OS=Drosophila melanogaster OX=7227 GN=EF2 PE=1 SV=4	0.224026	99	GNICGLVGVDQFLVK	Carbamidomethyl(C)@4		cleaved S-G@N-term	-0.000527319	1617.85	809.934	1617.85	809.935	2	24	21.1.1.1807.11	44.7724	6028.48	5034.08	44.73	0.12	13925.8
11	sp|P13060|EF2_DROME	Elongation factor 2 OS=Drosophila melanogaster OX=7227 GN=EF2 PE=1 SV=4	0.198596	99	AAITAKPR			cleaved A-A@N-term	0.00402842	826.506	414.26	826.503	414.259	2	7	23.1.1.1142.3	7.90488	247.2	205.11	7.84	0.17	372.395
11	sp|P13060|EF2_DROME	Elongation factor 2 OS=Drosophila melanogaster OX=7227 GN=EF2 PE=1 SV=4	0.179799	99	VTDGALVVVDCVSGVC	Carbamidomethyl(C)@11; Carbamidomethyl(C)@16		cleaved C-V@C-term	-0.00178993	1648.78	825.396	1648.78	825.397	2	25	21.1.1.1794.8	44.0072	1961.87	1680.34	43.98	0.12	5532.36
11	sp|P13060|EF2_DROME	Elongation factor 2 OS=Drosophila melanogaster OX=7227 GN=EF2 PE=1 SV=4	0.146302	99	NESFGFTADLR			cleaved V-N@N-term	0.00218297	1255.59	628.8	1255.58	628.799	2	13	29.1.1.1840.11	38.4706	590.32	547.57	38.44	0.18	1661.03
11	sp|P13060|EF2_DROME	Elongation factor 2 OS=Drosophila melanogaster OX=7227 GN=EF2 PE=1 SV=4	0.131944	99	FDHWQVLPGDPSEPSSKPY			cleaved V-F@N-term; cleaved Y-A@C-term	0.0240331	2185.04	729.352	2185.01	729.344	3	19	29.1.1.1874.8	40.3388	1780.89	1103.49	40.48	0.29	3997.36
11	sp|P13060|EF2_DROME	Elongation factor 2 OS=Drosophila melanogaster OX=7227 GN=EF2 PE=1 SV=4	0.0893756	99	IHLPSPVVAQK			cleaved A-I@N-term	-0.00239449	1187.7	594.857	1187.7	594.859	2	12	21.1.1.1519.12	28.3523	159.76	98.17	28.25	0.23	573.197
11	sp|P13060|EF2_DROME	Elongation factor 2 OS=Drosophila melanogaster OX=7227 GN=EF2 PE=1 SV=4	0.0872467	99	QVLPGDPSEPSSKPY			cleaved W-Q@N-term; cleaved Y-A@C-term	-0.00130859	1599.78	800.896	1599.78	800.896	2	14	23.1.1.1548.5	28.7554	176.41	149.6	28.71	0.12	713.931
11	sp|P13060|EF2_DROME	Elongation factor 2 OS=Drosophila melanogaster OX=7227 GN=EF2 PE=1 SV=4	0.0798767	99	WGENFFNAK			cleaved L-W@N-term	0.00217155	1111.51	556.763	1111.51	556.762	2	13	29.1.1.1849.7	38.9866	1466.23	1214.15	38.95	0.18	2945.62
11	sp|P13060|EF2_DROME	Elongation factor 2 OS=Drosophila melanogaster OX=7227 GN=EF2 PE=1 SV=4	0.0565055	99	HLPSPVVAQK			cleaved I-H@N-term	-0.00213396	1074.62	538.316	1074.62	538.317	2	12	25.1.1.1199.12	17.5838	113.51	104.83	17.48	0.41	495.439
11	sp|P13060|EF2_DROME	Elongation factor 2 OS=Drosophila melanogaster OX=7227 GN=EF2 PE=1 SV=4	0.0496351	99	GVCVQTETVLR	Carbamidomethyl(C)@3		cleaved S-G@N-term	-0.00226768	1260.65	631.331	1260.65	631.332	2	16	21.1.1.1510.13	27.8297	1589.83	1325.28	27.79	0.17	5014.18
11	sp|P13060|EF2_DROME	Elongation factor 2 OS=Drosophila melanogaster OX=7227 GN=EF2 PE=1 SV=4	0.0414361	99	FSSEVTAALR			cleaved D-F@N-term	1.50711e-05	1079.56	540.788	1079.56	540.788	2	17	21.1.1.1543.10	29.7451	981.68	808.1	29.82	0.23	3174.47
11	sp|P13060|EF2_DROME	Elongation factor 2 OS=Drosophila melanogaster OX=7227 GN=EF2 PE=1 SV=4	0.0310503	99	TWLPAGEALLQMI			cleaved I-A@C-term	0.000753179	1441.76	721.89	1441.76	721.889	2	18	30.1.1.2013.5	50.4931	1457.05	1127.22	50.42	0.12	5787.36
11	sp|P13060|EF2_DROME	Elongation factor 2 OS=Drosophila melanogaster OX=7227 GN=EF2 PE=1 SV=4	0.0282604	99	CVQTETVLR	Carbamidomethyl(C)@1		cleaved V-C@N-term	-0.00178202	1104.56	553.286	1104.56	553.287	2	15	29.1.1.1527.25	20.5321	3556.47	3355.04	20.55	0.12	7191.69
11	sp|P13060|EF2_DROME	Elongation factor 2 OS=Drosophila melanogaster OX=7227 GN=EF2 PE=1 SV=4	0.0222764	99	MYFEVEEK			cleaved S-M@N-term	-0.00108444	1073.47	537.744	1073.47	537.744	2	10	21.1.1.1553.9	30.3262	630.48	392.19	30.23	0.23	1035.02
11	sp|P13060|EF2_DROME	Elongation factor 2 OS=Drosophila melanogaster OX=7227 GN=EF2 PE=1 SV=4	0.0168249	99	TWLPAGEALLQ			cleaved Q-M@C-term	0.00233197	1197.64	599.828	1197.64	599.827	2	12	21.1.1.1815.5	45.211	2789.37	1832.34	45.14	0.12	2827.3
11	sp|P13060|EF2_DROME	Elongation factor 2 OS=Drosophila melanogaster OX=7227 GN=EF2 PE=1 SV=4	0.0101054	99	GSVGFGSGLHG			cleaved G-W@C-term	0.00103309	973.463	487.739	973.462	487.738	2	10	25.1.1.1334.7	25.0179	255.93	248.73	25	0.35	1208.59
11	sp|P13060|EF2_DROME	Elongation factor 2 OS=Drosophila melanogaster OX=7227 GN=EF2 PE=1 SV=4	0.00656376	99	YVEAIEDVPSGNIC	Carbamidomethyl(C)@14		cleaved C-G@C-term	0.00111426	1564.71	783.362	1564.71	783.361	2	19	21.1.1.1700.5	38.8665	1468.56	1117.5	38.96	0.19	4486.62
11	sp|P13060|EF2_DROME	Elongation factor 2 OS=Drosophila melanogaster OX=7227 GN=EF2 PE=1 SV=4	0	99	AAAITAKPR			cleaved Y-A@N-term	0.00195102	897.542	449.778	897.54	449.777	2	14	24.1.1.1178.3	8.00575	70.73	65.45	8.1	0.35	2018.09
11	sp|P13060|EF2_DROME	Elongation factor 2 OS=Drosophila melanogaster OX=7227 GN=EF2 PE=1 SV=4	0	99	AAAITAKPR			cleaved Y-A@N-term	4.55868e-05	897.54	449.777	897.54	449.777	2	11	3.1.1.1123.3	8.13232	113.24	95.3	8.08	0.18	387.868
11	sp|P13060|EF2_DROME	Elongation factor 2 OS=Drosophila melanogaster OX=7227 GN=EF2 PE=1 SV=4	0	99	AAAITAKPR			cleaved Y-A@N-term	0.000479904	897.54	449.777	897.54	449.777	2	13	25.1.1.1022.5	7.96255	446.85	364.68	7.93	0.17	852.139
11	sp|P13060|EF2_DROME	Elongation factor 2 OS=Drosophila melanogaster OX=7227 GN=EF2 PE=1 SV=4	0	99	AAAITAKPR			cleaved Y-A@N-term	-0.00334015	897.536	449.775	897.54	449.777	2	9	38.1.1.1443.2	9.12135	88.23	79.04	9.09	0.12	420.664
11	sp|P13060|EF2_DROME	Elongation factor 2 OS=Drosophila melanogaster OX=7227 GN=EF2 PE=1 SV=4	0	99	AAAITAKPR			cleaved Y-A@N-term	0.00438356	897.544	449.779	897.54	449.777	2	13	23.1.1.1140.4	7.8084	389.43	331.96	7.84	0.17	1307.47
11	sp|P13060|EF2_DROME	Elongation factor 2 OS=Drosophila melanogaster OX=7227 GN=EF2 PE=1 SV=4	0	99	AAAITAKPR			cleaved Y-A@N-term	0.00438356	897.544	449.779	897.54	449.777	2	14	23.1.1.1141.4	7.86672	389.43	378.55	7.84	0.17	1451.26
11	sp|P13060|EF2_DROME	Elongation factor 2 OS=Drosophila melanogaster OX=7227 GN=EF2 PE=1 SV=4	0	99	AAAITAKPR			cleaved Y-A@N-term	0.00438356	897.544	449.779	897.54	449.777	2	13	23.1.1.1142.6	7.91988	389.43	301.14	7.84	0.17	860.238
11	sp|P13060|EF2_DROME	Elongation factor 2 OS=Drosophila melanogaster OX=7227 GN=EF2 PE=1 SV=4	0	99	AAAITAKPR			cleaved Y-A@N-term	-0.000337451	897.539	449.777	897.54	449.777	2	13	27.1.1.1280.6	7.7232	253.72	248.3	7.71	0.12	2001.13
11	sp|P13060|EF2_DROME	Elongation factor 2 OS=Drosophila melanogaster OX=7227 GN=EF2 PE=1 SV=4	0	99	AAAITAKPR			cleaved Y-A@N-term	-0.00425412	897.535	449.775	897.54	449.777	2	10	34.1.1.1336.7	8.78182	82.87	66.52	8.73	0.12	381.881
11	sp|P13060|EF2_DROME	Elongation factor 2 OS=Drosophila melanogaster OX=7227 GN=EF2 PE=1 SV=4	0	99	AAAITAKPR			cleaved Y-A@N-term	-0.00257319	897.537	449.776	897.54	449.777	2	11	35.1.1.1387.5	8.94985	108.23	89.45	8.91	0.18	417.777
11	sp|P13060|EF2_DROME	Elongation factor 2 OS=Drosophila melanogaster OX=7227 GN=EF2 PE=1 SV=4	0	99	AAAITAKPR			cleaved Y-A@N-term	-0.000275005	897.539	449.777	897.54	449.777	2	12	26.1.1.1224.6	7.80507	222.31	213.98	7.77	0.17	873.862
11	sp|P13060|EF2_DROME	Elongation factor 2 OS=Drosophila melanogaster OX=7227 GN=EF2 PE=1 SV=4	0	99	AAAITAKPR			cleaved Y-A@N-term	-0.00418903	897.535	449.775	897.54	449.777	2	9	28.1.1.1322.5	8.21967	153.49	101.63	8.14	0.12	391.692
11	sp|P13060|EF2_DROME	Elongation factor 2 OS=Drosophila melanogaster OX=7227 GN=EF2 PE=1 SV=4	0	99	AIHLPSPVVAQK			cleaved I-A@N-term	-0.000283419	1258.74	420.587	1258.74	420.587	3	13	24.1.1.1591.3	30.3309	454.2	344.03	30.14	0.35	1709.43
11	sp|P13060|EF2_DROME	Elongation factor 2 OS=Drosophila melanogaster OX=7227 GN=EF2 PE=1 SV=4	0	99	AIHLPSPVVAQK			cleaved I-A@N-term	0.000239349	1258.74	420.587	1258.74	420.587	3	12	25.1.1.1412.3	29.437	1053.3	390.42	29.61	0.29	1599.24
11	sp|P13060|EF2_DROME	Elongation factor 2 OS=Drosophila melanogaster OX=7227 GN=EF2 PE=1 SV=4	0	99	AIHLPSPVVAQK			cleaved I-A@N-term	0.000239349	1258.74	420.587	1258.74	420.587	3	13	25.1.1.1413.2	29.4939	1053.3	592.94	29.61	0.29	2084.18
11	sp|P13060|EF2_DROME	Elongation factor 2 OS=Drosophila melanogaster OX=7227 GN=EF2 PE=1 SV=4	0	99	AIHLPSPVVAQK			cleaved I-A@N-term	0.000239349	1258.74	420.587	1258.74	420.587	3	15	25.1.1.1415.2	29.6109	1053.3	1049.82	29.61	0.29	4004.7
11	sp|P13060|EF2_DROME	Elongation factor 2 OS=Drosophila melanogaster OX=7227 GN=EF2 PE=1 SV=4	0	99	AIHLPSPVVAQK			cleaved I-A@N-term	0.000239349	1258.74	420.587	1258.74	420.587	3	14	25.1.1.1416.4	29.6729	1053.3	997.61	29.61	0.29	3975.13
11	sp|P13060|EF2_DROME	Elongation factor 2 OS=Drosophila melanogaster OX=7227 GN=EF2 PE=1 SV=4	0	99	AIHLPSPVVAQK			cleaved I-A@N-term	0.000517178	1258.74	420.587	1258.74	420.587	3	14	23.1.1.1568.4	29.8829	482.86	479.18	29.87	0.35	2024.13
11	sp|P13060|EF2_DROME	Elongation factor 2 OS=Drosophila melanogaster OX=7227 GN=EF2 PE=1 SV=4	0	99	AIHLPSPVVAQK			cleaved I-A@N-term	-0.000125991	1258.74	420.587	1258.74	420.587	3	14	26.1.1.1618.2	29.4687	1150.39	1133.76	29.46	0.29	3476.41
11	sp|P13060|EF2_DROME	Elongation factor 2 OS=Drosophila melanogaster OX=7227 GN=EF2 PE=1 SV=4	0	99	AIHLPSPVVAQK			cleaved I-A@N-term	-0.00290383	1258.74	420.586	1258.74	420.587	3	13	30.1.1.1662.3	30.3012	461.72	418.63	30.24	0.23	1781.82
11	sp|P13060|EF2_DROME	Elongation factor 2 OS=Drosophila melanogaster OX=7227 GN=EF2 PE=1 SV=4	0	99	AIHLPSPVVAQK			cleaved I-A@N-term	-0.00290383	1258.74	420.586	1258.74	420.587	3	10	30.1.1.1660.2	30.1827	461.72	378.66	30.24	0.23	1040.25
11	sp|P13060|EF2_DROME	Elongation factor 2 OS=Drosophila melanogaster OX=7227 GN=EF2 PE=1 SV=4	0	99	AIVQDTR			cleaved Y-A@N-term	0.00415497	801.439	401.727	801.434	401.725	2	11	23.1.1.1207.2	10.3074	4210.3	4176.47	10.3	0.17	14944
11	sp|P13060|EF2_DROME	Elongation factor 2 OS=Drosophila melanogaster OX=7227 GN=EF2 PE=1 SV=4	0	99	AIVQDTR			cleaved Y-A@N-term	0.000674011	801.435	401.725	801.434	401.725	2	11	25.1.1.1065.2	10.3374	3504.1	3468.07	10.33	0.17	10820.1
11	sp|P13060|EF2_DROME	Elongation factor 2 OS=Drosophila melanogaster OX=7227 GN=EF2 PE=1 SV=4	0	99	AIVQDTR			cleaved Y-A@N-term	0.00199926	801.436	401.726	801.434	401.725	2	11	33.1.1.1406.2	11.1921	1031.11	881.01	11.16	0.17	4545.98
11	sp|P13060|EF2_DROME	Elongation factor 2 OS=Drosophila melanogaster OX=7227 GN=EF2 PE=1 SV=4	0	99	AIVQDTR			cleaved Y-A@N-term	0.00162483	801.436	401.725	801.434	401.725	2	11	35.1.1.1457.2	11.4691	790.73	612.89	11.39	0.24	2154.47
11	sp|P13060|EF2_DROME	Elongation factor 2 OS=Drosophila melanogaster OX=7227 GN=EF2 PE=1 SV=4	0	99	AIVQDTR			cleaved Y-A@N-term	0.00132885	801.436	401.725	801.434	401.725	2	11	22.1.1.1277.2	10.6032	5313.45	4175.99	10.55	0.12	12566.7
11	sp|P13060|EF2_DROME	Elongation factor 2 OS=Drosophila melanogaster OX=7227 GN=EF2 PE=1 SV=4	0	99	AIVQDTR			cleaved Y-A@N-term	0.000158214	801.435	401.725	801.434	401.725	2	11	38.1.1.1526.2	11.5488	545.85	435.9	11.48	0.2	1886.89
11	sp|P13060|EF2_DROME	Elongation factor 2 OS=Drosophila melanogaster OX=7227 GN=EF2 PE=1 SV=4	0	99	AIVQDTR			cleaved Y-A@N-term	0.000200862	801.435	401.725	801.434	401.725	2	11	32.1.1.1376.2	11.1331	948.27	668.87	11.05	0.17	2932.27
11	sp|P13060|EF2_DROME	Elongation factor 2 OS=Drosophila melanogaster OX=7227 GN=EF2 PE=1 SV=4	0	99	AIVQDTR			cleaved Y-A@N-term	0.000750087	801.435	401.725	801.434	401.725	2	11	36.1.1.1453.2	11.2868	777.04	628.21	11.34	0.24	2909.49
11	sp|P13060|EF2_DROME	Elongation factor 2 OS=Drosophila melanogaster OX=7227 GN=EF2 PE=1 SV=4	0	99	ALLELQLDAEELYQTF			cleaved F-Q@C-term	0.00182283	1894.96	948.486	1894.96	948.485	2	18	20.1.1.1934.5	49.5817	3963.49	3242.77	49.65	0.24	5874.44
11	sp|P13060|EF2_DROME	Elongation factor 2 OS=Drosophila melanogaster OX=7227 GN=EF2 PE=1 SV=4	0	99	ALLELQLDAEELYQTF			cleaved F-Q@C-term	0.00182283	1894.96	948.486	1894.96	948.485	2	21	20.1.1.1935.6	49.6421	3963.49	3878.04	49.65	0.24	6938.72
11	sp|P13060|EF2_DROME	Elongation factor 2 OS=Drosophila melanogaster OX=7227 GN=EF2 PE=1 SV=4	0	99	ALLELQLDAEELYQTF			cleaved F-Q@C-term	0.00182283	1894.96	948.486	1894.96	948.485	2	18	20.1.1.1936.4	49.6956	3963.49	3361.25	49.65	0.24	4758.16
11	sp|P13060|EF2_DROME	Elongation factor 2 OS=Drosophila melanogaster OX=7227 GN=EF2 PE=1 SV=4	0	99	ALLELQLDAEELYQTF			cleaved F-Q@C-term	0.00182283	1894.96	948.486	1894.96	948.485	2	17	20.1.1.1939.3	49.8061	3963.49	1890.2	49.65	0.24	2469.53
11	sp|P13060|EF2_DROME	Elongation factor 2 OS=Drosophila melanogaster OX=7227 GN=EF2 PE=1 SV=4	0	99	ALLELQLDAEELYQTF			cleaved F-Q@C-term	0.00182283	1894.96	948.486	1894.96	948.485	2	16	20.1.1.1945.5	50.1849	3963.49	523.2	49.65	0.24	1130.09
11	sp|P13060|EF2_DROME	Elongation factor 2 OS=Drosophila melanogaster OX=7227 GN=EF2 PE=1 SV=4	0	99	ALLELQLDAEELYQTF			cleaved F-Q@C-term	0.00228331	1894.96	948.487	1894.96	948.485	2	17	24.1.1.1962.4	51.5157	6875.99	203.63	50.05	0.53	1115.17
11	sp|P13060|EF2_DROME	Elongation factor 2 OS=Drosophila melanogaster OX=7227 GN=EF2 PE=1 SV=4	0	99	ALLELQLDAEELYQTF			cleaved F-Q@C-term	-0.000280148	1894.96	948.485	1894.96	948.485	2	17	24.1.1.1968.7	51.8867	560.27	358.58	52.89	2.31	1303.39
11	sp|P13060|EF2_DROME	Elongation factor 2 OS=Drosophila melanogaster OX=7227 GN=EF2 PE=1 SV=4	0	99	ALLELQLDAEELYQTF			cleaved F-Q@C-term	-0.000280148	1894.96	948.485	1894.96	948.485	2	15	24.1.1.1987.3	52.9381	560.27	494.65	52.89	2.31	1235.27
11	sp|P13060|EF2_DROME	Elongation factor 2 OS=Drosophila melanogaster OX=7227 GN=EF2 PE=1 SV=4	0	99	ALLELQLDAEELYQTF			cleaved F-Q@C-term	0.0082353	1894.96	948.49	1894.96	948.485	2	16	25.1.1.1817.2	52.8848	659.39	192.64	52.63	0.35	2033.58
11	sp|P13060|EF2_DROME	Elongation factor 2 OS=Drosophila melanogaster OX=7227 GN=EF2 PE=1 SV=4	0	99	ALLELQLDAEELYQTF			cleaved F-Q@C-term	0.00115304	1894.96	948.486	1894.96	948.485	2	19	28.1.1.2058.11	50.015	6234.89	5296.92	49.92	0.35	8397.26
11	sp|P13060|EF2_DROME	Elongation factor 2 OS=Drosophila melanogaster OX=7227 GN=EF2 PE=1 SV=4	0	99	ALLELQLDAEELYQTF			cleaved F-Q@C-term	-0.000600881	1894.96	948.485	1894.96	948.485	2	17	2.1.1.2007.8	49.6126	630.2	601.05	49.62	0.12	1852.81
11	sp|P13060|EF2_DROME	Elongation factor 2 OS=Drosophila melanogaster OX=7227 GN=EF2 PE=1 SV=4	0	99	ALLELQLDAEELYQTF			cleaved F-Q@C-term	0.00521706	1894.96	948.488	1894.96	948.485	2	17	3.1.1.1904.3	49.6748	260.06	258.52	49.63	0.29	1234.65
11	sp|P13060|EF2_DROME	Elongation factor 2 OS=Drosophila melanogaster OX=7227 GN=EF2 PE=1 SV=4	0	99	ALLELQLDAEELYQTF			cleaved F-Q@C-term	0.00521706	1894.96	948.488	1894.96	948.485	2	14	3.1.1.1906.6	49.783	260.06	217.31	49.63	0.29	667.136
11	sp|P13060|EF2_DROME	Elongation factor 2 OS=Drosophila melanogaster OX=7227 GN=EF2 PE=1 SV=4	0	99	ALLELQLDAEELYQTF			cleaved F-Q@C-term	-0.00199575	1894.95	948.485	1894.96	948.485	2	17	4.1.1.1869.14	49.6467	130.12	125.56	49.66	0.18	682.717
11	sp|P13060|EF2_DROME	Elongation factor 2 OS=Drosophila melanogaster OX=7227 GN=EF2 PE=1 SV=4	0	99	ALLELQLDAEELYQTF			cleaved F-Q@C-term	6.97424e-05	1894.96	948.486	1894.96	948.485	2	17	22.1.1.1985.5	49.8261	4756.28	4500.89	49.78	0.18	4900.94
11	sp|P13060|EF2_DROME	Elongation factor 2 OS=Drosophila melanogaster OX=7227 GN=EF2 PE=1 SV=4	0	99	ALLELQLDAEELYQTF			cleaved F-Q@C-term	0.000589237	1894.96	948.486	1894.96	948.485	2	19	23.1.1.1914.10	49.8724	8060.73	7666.79	49.85	0.23	7020.85
11	sp|P13060|EF2_DROME	Elongation factor 2 OS=Drosophila melanogaster OX=7227 GN=EF2 PE=1 SV=4	0	99	ALLELQLDAEELYQTF			cleaved F-Q@C-term	0.000589237	1894.96	948.486	1894.96	948.485	2	18	23.1.1.1916.5	49.9964	8060.73	5153.02	49.85	0.23	5632.07
11	sp|P13060|EF2_DROME	Elongation factor 2 OS=Drosophila melanogaster OX=7227 GN=EF2 PE=1 SV=4	0	99	ALLELQLDAEELYQTF			cleaved F-Q@C-term	-0.00343908	1894.95	948.484	1894.96	948.485	2	17	23.1.1.1952.8	52.1166	486.35	233.44	52.01	0.29	2889.1
11	sp|P13060|EF2_DROME	Elongation factor 2 OS=Drosophila melanogaster OX=7227 GN=EF2 PE=1 SV=4	0	99	ALLELQLDAEELYQTF			cleaved F-Q@C-term	0.000223026	1894.96	948.486	1894.96	948.485	2	14	23.1.1.1970.6	52.9334	328.77	275.39	53.03	0.55	1025.02
11	sp|P13060|EF2_DROME	Elongation factor 2 OS=Drosophila melanogaster OX=7227 GN=EF2 PE=1 SV=4	0	99	ALLELQLDAEELYQTF			cleaved F-Q@C-term	0.000223026	1894.96	948.486	1894.96	948.485	2	15	23.1.1.1977.5	53.3222	328.77	257.4	53.03	0.55	647.431
11	sp|P13060|EF2_DROME	Elongation factor 2 OS=Drosophila melanogaster OX=7227 GN=EF2 PE=1 SV=4	0	99	ALLELQLDAEELYQTF			cleaved F-Q@C-term	-0.00221838	1894.95	948.484	1894.96	948.485	2	15	23.1.1.1994.4	53.8977	6.20746	6.20746			554.936
11	sp|P13060|EF2_DROME	Elongation factor 2 OS=Drosophila melanogaster OX=7227 GN=EF2 PE=1 SV=4	0	99	ALLELQLDAEELYQTF			cleaved F-Q@C-term	0.00228331	1894.96	948.487	1894.96	948.485	2	18	24.1.1.1929.13	49.8656	6875.99	5944.02	50.05	0.53	12747.6
11	sp|P13060|EF2_DROME	Elongation factor 2 OS=Drosophila melanogaster OX=7227 GN=EF2 PE=1 SV=4	0	99	ALLELQLDAEELYQTF			cleaved F-Q@C-term	0.00109413	1894.96	948.486	1894.96	948.485	2	17	27.1.1.2035.11	49.9939	3318.92	3141.09	49.96	0.29	6274.01
11	sp|P13060|EF2_DROME	Elongation factor 2 OS=Drosophila melanogaster OX=7227 GN=EF2 PE=1 SV=4	0	99	ALLELQLDAEELYQTF			cleaved F-Q@C-term	0.00115304	1894.96	948.486	1894.96	948.485	2	18	28.1.1.2056.6	49.8927	6234.89	6025.17	49.92	0.35	10987.6
11	sp|P13060|EF2_DROME	Elongation factor 2 OS=Drosophila melanogaster OX=7227 GN=EF2 PE=1 SV=4	0	99	ALLELQLDAEELYQTF			cleaved F-Q@C-term	0.00410811	1894.96	948.487	1894.96	948.485	2	16	36.1.1.2140.5	50.0293	811.28	782.5	50.04	0.29	2241.06
11	sp|P13060|EF2_DROME	Elongation factor 2 OS=Drosophila melanogaster OX=7227 GN=EF2 PE=1 SV=4	0	99	ALLELQLDAEELYQTF			cleaved F-Q@C-term	0.00111024	1894.96	948.486	1894.96	948.485	2	17	21.1.1.1896.4	49.8014	2497.67	1677.59	49.69	0.23	2894.26
11	sp|P13060|EF2_DROME	Elongation factor 2 OS=Drosophila melanogaster OX=7227 GN=EF2 PE=1 SV=4	0	99	ALLELQLDAEELYQTF			cleaved F-Q@C-term	0.00111024	1894.96	948.486	1894.96	948.485	2	16	21.1.1.1899.3	49.9779	2497.67	709.28	49.69	0.23	1971.06
11	sp|P13060|EF2_DROME	Elongation factor 2 OS=Drosophila melanogaster OX=7227 GN=EF2 PE=1 SV=4	0	99	ALLELQLDAEELYQTF			cleaved F-Q@C-term	0.00585569	1894.96	948.488	1894.96	948.485	2	12	30.1.1.2029.7	51.4256	17.0584	17.0584			859.935
11	sp|P13060|EF2_DROME	Elongation factor 2 OS=Drosophila melanogaster OX=7227 GN=EF2 PE=1 SV=4	0	99	ALLELQLDAEELYQTF			cleaved F-Q@C-term	0.00568191	1894.96	948.488	1894.96	948.485	2	16	34.1.1.2104.6	49.9616	1025.69	1011.06	49.93	0.35	2904.79
11	sp|P13060|EF2_DROME	Elongation factor 2 OS=Drosophila melanogaster OX=7227 GN=EF2 PE=1 SV=4	0	99	ALLELQLDAEELYQTF			cleaved F-Q@C-term	0.00568191	1894.96	948.488	1894.96	948.485	2	14	34.1.1.2110.4	50.3325	1025.69	326.56	49.93	0.35	1407.75
11	sp|P13060|EF2_DROME	Elongation factor 2 OS=Drosophila melanogaster OX=7227 GN=EF2 PE=1 SV=4	0	99	ALLELQLDAEELYQTF			cleaved F-Q@C-term	-0.00230898	1894.95	948.484	1894.96	948.485	2	15	29.1.1.2046.8	50.209	2160.01	1027.69	49.94	0.35	1490.16
11	sp|P13060|EF2_DROME	Elongation factor 2 OS=Drosophila melanogaster OX=7227 GN=EF2 PE=1 SV=4	0	99	ALLELQLDAEELYQTF			cleaved F-Q@C-term	0.00191747	1894.96	948.486	1894.96	948.485	2	18	32.1.1.2062.8	49.9493	1755.14	1538.37	50.04	0.29	5621.51
11	sp|P13060|EF2_DROME	Elongation factor 2 OS=Drosophila melanogaster OX=7227 GN=EF2 PE=1 SV=4	0	99	ALLELQLDAEELYQTF			cleaved F-Q@C-term	0.00191747	1894.96	948.486	1894.96	948.485	2	17	32.1.1.2067.8	50.2559	1755.14	695.35	50.04	0.29	2889.9
11	sp|P13060|EF2_DROME	Elongation factor 2 OS=Drosophila melanogaster OX=7227 GN=EF2 PE=1 SV=4	0	99	ALLELQLDAEELYQTF			cleaved F-Q@C-term	-0.00230898	1894.95	948.484	1894.96	948.485	2	17	29.1.1.2041.5	49.9076	2160.01	2011.54	49.94	0.35	2679.39
11	sp|P13060|EF2_DROME	Elongation factor 2 OS=Drosophila melanogaster OX=7227 GN=EF2 PE=1 SV=4	0	99	ALLELQLDAEELYQTF			cleaved F-Q@C-term	-0.00287305	1894.95	948.484	1894.96	948.485	2	12	25.1.1.1799.12	51.8395	684.11	536.81	51.74	0.7	2200.71
11	sp|P13060|EF2_DROME	Elongation factor 2 OS=Drosophila melanogaster OX=7227 GN=EF2 PE=1 SV=4	0	99	ALLELQLDAEELYQTF			cleaved F-Q@C-term	-4.20462e-06	1894.96	948.486	1894.96	948.485	2	17	26.1.1.1972.7	49.9051	7101.34	6359.53	49.93	0.18	8138.63
11	sp|P13060|EF2_DROME	Elongation factor 2 OS=Drosophila melanogaster OX=7227 GN=EF2 PE=1 SV=4	0	99	ALLELQLDAEELYQTF			cleaved F-Q@C-term	-4.20462e-06	1894.96	948.486	1894.96	948.485	2	18	26.1.1.1974.7	50.0183	7101.34	5499.68	49.93	0.18	9261.05
11	sp|P13060|EF2_DROME	Elongation factor 2 OS=Drosophila melanogaster OX=7227 GN=EF2 PE=1 SV=4	0	99	ALLELQLDAEELYQTF			cleaved F-Q@C-term	0.000351143	1894.96	948.486	1894.96	948.485	2	17	33.1.1.2089.18	49.9036	1841.31	1754.8	49.92	0.29	5249.55
11	sp|P13060|EF2_DROME	Elongation factor 2 OS=Drosophila melanogaster OX=7227 GN=EF2 PE=1 SV=4	0	99	ALLELQLDAEELYQTF			cleaved F-Q@C-term	0.00111024	1894.96	948.486	1894.96	948.485	2	18	21.1.1.1895.5	49.733	2497.67	2271.97	49.69	0.23	4237.11
11	sp|P13060|EF2_DROME	Elongation factor 2 OS=Drosophila melanogaster OX=7227 GN=EF2 PE=1 SV=4	0	99	ALLELQLDAEELYQTF			cleaved F-Q@C-term	0.000666976	1894.96	948.486	1894.96	948.485	2	18	25.1.1.1765.8	49.8489	13018.5	11351.2	49.94	0.35	18892.9
11	sp|P13060|EF2_DROME	Elongation factor 2 OS=Drosophila melanogaster OX=7227 GN=EF2 PE=1 SV=4	0	99	ALLELQLDAEELYQTF			cleaved F-Q@C-term	0.00111024	1894.96	948.486	1894.96	948.485	2	18	21.1.1.1894.7	49.6843	2497.67	2471.36	49.69	0.23	4463.48
11	sp|P13060|EF2_DROME	Elongation factor 2 OS=Drosophila melanogaster OX=7227 GN=EF2 PE=1 SV=4	0	99	ALLELQLDAEELYQTF			cleaved F-Q@C-term	0.00191747	1894.96	948.486	1894.96	948.485	2	14	32.1.1.2062.9	49.9526	1755.14	1538.79	50.04	0.29	3999.5
11	sp|P13060|EF2_DROME	Elongation factor 2 OS=Drosophila melanogaster OX=7227 GN=EF2 PE=1 SV=4	0	99	ALLELQLDAEELYQTFQR				-0.0124277	2179.1	727.375	2179.12	727.379	3	21	25.1.1.1745.5	48.666	1751.1	1572.18	48.65	0.17	10671
11	sp|P13060|EF2_DROME	Elongation factor 2 OS=Drosophila melanogaster OX=7227 GN=EF2 PE=1 SV=4	0	99	ALLELQLDAEELYQTFQR				-0.000378122	2179.12	727.379	2179.12	727.379	3	22	26.1.1.1952.3	48.7083	1603.23	1183.49	48.65	0.35	7819.94
11	sp|P13060|EF2_DROME	Elongation factor 2 OS=Drosophila melanogaster OX=7227 GN=EF2 PE=1 SV=4	0	99	ALLELQLDAEELYQTFQR				0.0201381	2179.14	1090.58	2179.12	1090.57	2	19	27.1.1.2013.10	48.7188	495.81	481.58	48.73	0.18	4970.53
11	sp|P13060|EF2_DROME	Elongation factor 2 OS=Drosophila melanogaster OX=7227 GN=EF2 PE=1 SV=4	0	99	ALPMPDGLPEDIDNGDVSAK				-0.0109583	2052.96	1027.48	2052.97	1027.49	2	19	24.1.1.1804.7	42.5288	201.58	201.58			4503.1
11	sp|P13060|EF2_DROME	Elongation factor 2 OS=Drosophila melanogaster OX=7227 GN=EF2 PE=1 SV=4	0	99	ALPMPDGLPEDIDNGDVSAK				0.00257653	2052.97	1027.49	2052.97	1027.49	2	21	25.1.1.1642.9	42.5896	2523.59	1819.56	42.53	0.17	4207.05
11	sp|P13060|EF2_DROME	Elongation factor 2 OS=Drosophila melanogaster OX=7227 GN=EF2 PE=1 SV=4	0	99	ALPMPDGLPEDIDNGDVSAK				-0.00308934	2052.96	1027.49	2052.97	1027.49	2	16	28.1.1.1933.14	42.6197	1397.17	934.54	42.57	0.12	2862.01
11	sp|P13060|EF2_DROME	Elongation factor 2 OS=Drosophila melanogaster OX=7227 GN=EF2 PE=1 SV=4	0	99	ALPMPDGLPEDIDNGDVSAK				-0.00477019	2052.96	1027.49	2052.97	1027.49	2	17	30.1.1.1878.7	42.638	137.184	137.184			1994.09
11	sp|P13060|EF2_DROME	Elongation factor 2 OS=Drosophila melanogaster OX=7227 GN=EF2 PE=1 SV=4	0	99	ALPMPDGLPEDIDNGDVSAK	Deamidated(N)@14			0.015121	2053.97	1027.99	2053.95	1027.98	2	17	31.1.1.1786.6	42.6903	502.37	355.03	42.64	0.12	2339.73
11	sp|P13060|EF2_DROME	Elongation factor 2 OS=Drosophila melanogaster OX=7227 GN=EF2 PE=1 SV=4	0	99	ALPMPDGLPEDIDNGDVSAK				-0.00947745	2052.96	1027.49	2052.97	1027.49	2	22	23.1.1.1785.8	42.4934	2608.96	1925.32	42.44	0.17	4300.82
11	sp|P13060|EF2_DROME	Elongation factor 2 OS=Drosophila melanogaster OX=7227 GN=EF2 PE=1 SV=4	0	99	ALPMPDGLPEDIDNGDVSAK				0.0039959	2052.97	1027.49	2052.97	1027.49	2	18	26.1.1.1846.14	42.5006	2008.31	1830.47	42.41	0.23	5549.01
11	sp|P13060|EF2_DROME	Elongation factor 2 OS=Drosophila melanogaster OX=7227 GN=EF2 PE=1 SV=4	0	99	ALPMPDGLPEDIDNGDVSAK				-0.00316107	2052.96	1027.49	2052.97	1027.49	2	19	27.1.1.1909.19	42.5286	2981.72	2071.45	42.48	0.12	4838.6
11	sp|P13060|EF2_DROME	Elongation factor 2 OS=Drosophila melanogaster OX=7227 GN=EF2 PE=1 SV=4	0	99	ALPMPDGLPEDIDNGDVSAK				0.00550029	2052.97	1027.49	2052.97	1027.49	2	19	36.1.1.2015.4	42.7941	127.38	127.38			1531.33
11	sp|P13060|EF2_DROME	Elongation factor 2 OS=Drosophila melanogaster OX=7227 GN=EF2 PE=1 SV=4	0	99	ALPMPDGLPEDIDNGDVSAK				-0.00240003	2052.97	685.329	2052.97	685.33	3	15	27.1.1.1909.8	42.4936	980.29	878.09	42.47	0.17	6309.89
11	sp|P13060|EF2_DROME	Elongation factor 2 OS=Drosophila melanogaster OX=7227 GN=EF2 PE=1 SV=4	0	99	ALPMPDGLPEDIDNGDVSAKDEFK			missed K-D@20	-0.000594868	2572.2	858.407	2572.2	858.407	3	18	21.1.1.1776.13	42.9879	1502.13	395.81	42.87	0.12	1906.2
11	sp|P13060|EF2_DROME	Elongation factor 2 OS=Drosophila melanogaster OX=7227 GN=EF2 PE=1 SV=4	0	99	ALPMPDGLPEDIDNGDVSAKDEFK			missed K-D@20	-0.0026128	2572.2	858.407	2572.2	858.407	3	24	22.1.1.1864.13	42.8697	20295.8	16583	42.83	0.12	19462.1
11	sp|P13060|EF2_DROME	Elongation factor 2 OS=Drosophila melanogaster OX=7227 GN=EF2 PE=1 SV=4	0	99	ALPMPDGLPEDIDNGDVSAKDEFK			missed K-D@20	-0.00772806	2572.19	858.405	2572.2	858.407	3	25	24.1.1.1812.13	42.9813	1901.19	1865.14	43.01	0.35	13512.4
11	sp|P13060|EF2_DROME	Elongation factor 2 OS=Drosophila melanogaster OX=7227 GN=EF2 PE=1 SV=4	0	99	ALPMPDGLPEDIDNGDVSAKDEFK			missed K-D@20	2.21686e-05	2572.2	858.407	2572.2	858.407	3	23	25.1.1.1649.21	42.9836	12884.4	7255.31	42.89	0.12	9218.59
11	sp|P13060|EF2_DROME	Elongation factor 2 OS=Drosophila melanogaster OX=7227 GN=EF2 PE=1 SV=4	0	99	ALPMPDGLPEDIDNGDVSAKDEFK			missed K-D@20	-0.00032523	2572.2	858.407	2572.2	858.407	3	19	28.1.1.1940.17	43.0194	6368.43	2575.78	42.92	0.12	4849.8
11	sp|P13060|EF2_DROME	Elongation factor 2 OS=Drosophila melanogaster OX=7227 GN=EF2 PE=1 SV=4	0	99	ALPMPDGLPEDIDNGDVSAKDEFK			missed K-D@20	-0.00672076	2572.19	858.405	2572.2	858.407	3	19	30.1.1.1884.16	42.9846	3686.74	2950.64	42.94	0.12	6047.06
11	sp|P13060|EF2_DROME	Elongation factor 2 OS=Drosophila melanogaster OX=7227 GN=EF2 PE=1 SV=4	0	99	ALPMPDGLPEDIDNGDVSAKDEFK			missed K-D@20	-0.00412312	2572.2	858.406	2572.2	858.407	3	21	35.1.1.2018.10	43.2534	3275.06	1936.86	43.2	0.12	3987.57
11	sp|P13060|EF2_DROME	Elongation factor 2 OS=Drosophila melanogaster OX=7227 GN=EF2 PE=1 SV=4	0	99	ALPMPDGLPEDIDNGDVSAKDEFK			missed K-D@20	0.000185648	2572.2	858.407	2572.2	858.407	3	20	3.1.1.1784.13	42.9522	3439.11	2274.3	42.86	0.17	3261.68
11	sp|P13060|EF2_DROME	Elongation factor 2 OS=Drosophila melanogaster OX=7227 GN=EF2 PE=1 SV=4	0	99	ALPMPDGLPEDIDNGDVSAKDEFK			missed K-D@20	-0.000565847	2572.2	858.407	2572.2	858.407	3	29	23.1.1.1792.14	42.8826	13400.9	11500.9	42.85	0.12	18323.7
11	sp|P13060|EF2_DROME	Elongation factor 2 OS=Drosophila melanogaster OX=7227 GN=EF2 PE=1 SV=4	0	99	ALPMPDGLPEDIDNGDVSAKDEFK			missed K-D@20	0.000386119	2572.2	858.408	2572.2	858.407	3	24	26.1.1.1851.18	42.7889	6457.21	6446.33	42.82	0.29	19572.5
11	sp|P13060|EF2_DROME	Elongation factor 2 OS=Drosophila melanogaster OX=7227 GN=EF2 PE=1 SV=4	0	99	ALPMPDGLPEDIDNGDVSAKDEFK			missed K-D@20	0.000386119	2572.2	858.408	2572.2	858.407	3	22	26.1.1.1852.22	42.8473	6457.21	6427.32	42.82	0.29	19501.4
11	sp|P13060|EF2_DROME	Elongation factor 2 OS=Drosophila melanogaster OX=7227 GN=EF2 PE=1 SV=4	0	99	ALPMPDGLPEDIDNGDVSAKDEFK			missed K-D@20	0.000386119	2572.2	858.408	2572.2	858.407	3	19	26.1.1.1853.21	42.8986	6457.21	6391.68	42.82	0.29	7990.8
11	sp|P13060|EF2_DROME	Elongation factor 2 OS=Drosophila melanogaster OX=7227 GN=EF2 PE=1 SV=4	0	99	ALPMPDGLPEDIDNGDVSAKDEFK			missed K-D@20	-0.000149013	2572.2	858.407	2572.2	858.407	3	25	27.1.1.1914.24	42.818	11207.9	11120.8	42.78	0.12	17417.7
11	sp|P13060|EF2_DROME	Elongation factor 2 OS=Drosophila melanogaster OX=7227 GN=EF2 PE=1 SV=4	0	99	ALPMPDGLPEDIDNGDVSAKDEFK			missed K-D@20	-0.00732606	2572.19	858.405	2572.2	858.407	3	19	31.1.1.1793.8	43.0843	2462.2	1832.23	43.04	0.17	5544.79
11	sp|P13060|EF2_DROME	Elongation factor 2 OS=Drosophila melanogaster OX=7227 GN=EF2 PE=1 SV=4	0	99	ALPMPDGLPEDIDNGDVSAKDEFK			missed K-D@20	-0.0039644	2572.2	858.406	2572.2	858.407	3	20	33.1.1.1973.13	43.1254	4208.29	2997.15	43.08	0.12	8096.12
11	sp|P13060|EF2_DROME	Elongation factor 2 OS=Drosophila melanogaster OX=7227 GN=EF2 PE=1 SV=4	0	99	ALPMPDGLPEDIDNGDVSAKDEFK			missed K-D@20	-0.00478965	2572.2	858.406	2572.2	858.407	3	20	36.1.1.2022.8	43.1866	2775.21	1904.96	43.14	0.17	4208.54
11	sp|P13060|EF2_DROME	Elongation factor 2 OS=Drosophila melanogaster OX=7227 GN=EF2 PE=1 SV=4	0	99	ALPMPDGLPEDIDNGDVSAKDEFK			missed K-D@20	-0.00236497	2572.2	858.407	2572.2	858.407	3	19	38.1.1.2097.6	43.2626	2344.77	1187.63	43.17	0.12	3491.83
11	sp|P13060|EF2_DROME	Elongation factor 2 OS=Drosophila melanogaster OX=7227 GN=EF2 PE=1 SV=4	0	99	ALPMPDGLPEDIDNGDVSAKDEFK			missed K-D@20	-0.0121486	2572.19	858.403	2572.2	858.407	3	22	29.1.1.1920.5	42.9631	2831.64	2356.13	42.93	0.12	5758.42
11	sp|P13060|EF2_DROME	Elongation factor 2 OS=Drosophila melanogaster OX=7227 GN=EF2 PE=1 SV=4	0	99	ALPMPDGLPEDIDNGDVSAKDEFK	Deamidated(N)@14		missed K-D@20	-0.00983333	2573.17	644.301	2573.18	644.303	4	16	27.1.1.1915.8	42.8447	1131.25	977.44	42.78	0.18	7373.07
11	sp|P13060|EF2_DROME	Elongation factor 2 OS=Drosophila melanogaster OX=7227 GN=EF2 PE=1 SV=4	0	99	ALPMPDGLPEDIDNGDVSAKDEFK			missed K-D@20	-0.00218923	2572.2	858.407	2572.2	858.407	3	16	32.1.1.1944.10	43.1799	3848.39	1881.02	43.09	0.12	5422.6
11	sp|P13060|EF2_DROME	Elongation factor 2 OS=Drosophila melanogaster OX=7227 GN=EF2 PE=1 SV=4	0	99	AYLPVNESFGFTADLR				-0.000392386	1798.89	900.452	1798.89	900.452	2	22	22.1.1.1897.4	44.7841	15228.2	8777.45	44.7	0.12	10120.5
11	sp|P13060|EF2_DROME	Elongation factor 2 OS=Drosophila melanogaster OX=7227 GN=EF2 PE=1 SV=4	0	99	AYLPVNESFGFTADLR				0.00160324	1798.89	600.638	1798.89	600.637	3	19	24.1.1.1845.2	44.8719	2763.19	2688.91	44.88	0.35	4080.46
11	sp|P13060|EF2_DROME	Elongation factor 2 OS=Drosophila melanogaster OX=7227 GN=EF2 PE=1 SV=4	0	99	AYLPVNESFGFTADLR				-0.00147545	1798.89	900.451	1798.89	900.452	2	21	25.1.1.1679.18	44.7371	21853.7	21582.2	44.74	0.12	32515.9
11	sp|P13060|EF2_DROME	Elongation factor 2 OS=Drosophila melanogaster OX=7227 GN=EF2 PE=1 SV=4	0	99	AYLPVNESFGFTADLR				0.00355996	1798.89	900.454	1798.89	900.452	2	19	28.1.1.1971.7	44.834	9594.8	5044.15	44.77	0.12	9881.98
11	sp|P13060|EF2_DROME	Elongation factor 2 OS=Drosophila melanogaster OX=7227 GN=EF2 PE=1 SV=4	0	99	AYLPVNESFGFTADLR				-0.00461879	1798.88	600.635	1798.89	600.637	3	17	30.1.1.1917.2	44.8722	1776.34	1395.88	44.8	0.12	3413.73
11	sp|P13060|EF2_DROME	Elongation factor 2 OS=Drosophila melanogaster OX=7227 GN=EF2 PE=1 SV=4	0	99	AYLPVNESFGFTADLR				-0.000298978	1798.89	900.452	1798.89	900.452	2	20	31.1.1.1824.11	44.8982	3610.8	2334.55	44.84	0.12	5469.5
11	sp|P13060|EF2_DROME	Elongation factor 2 OS=Drosophila melanogaster OX=7227 GN=EF2 PE=1 SV=4	0	99	AYLPVNESFGFTADLR				0.00478955	1798.89	900.454	1798.89	900.452	2	20	32.1.1.1975.5	44.9392	2588.78	1865.67	44.89	0.17	4943.05
11	sp|P13060|EF2_DROME	Elongation factor 2 OS=Drosophila melanogaster OX=7227 GN=EF2 PE=1 SV=4	0	99	AYLPVNESFGFTADLR				-0.00119601	1798.89	600.636	1798.89	600.637	3	16	32.1.1.1976.3	44.9905	1436.86	850.68	44.89	0.12	3010.16
11	sp|P13060|EF2_DROME	Elongation factor 2 OS=Drosophila melanogaster OX=7227 GN=EF2 PE=1 SV=4	0	99	AYLPVNESFGFTADLR				-0.000392386	1798.89	900.452	1798.89	900.452	2	14	22.1.1.1894.16	44.6271	15228.2	11267.3	44.7	0.12	6584.99
11	sp|P13060|EF2_DROME	Elongation factor 2 OS=Drosophila melanogaster OX=7227 GN=EF2 PE=1 SV=4	0	99	AYLPVNESFGFTADLR				0.00479778	1798.89	900.454	1798.89	900.452	2	21	23.1.1.1825.9	44.8028	13655.7	9171.73	44.75	0.12	9829.79
11	sp|P13060|EF2_DROME	Elongation factor 2 OS=Drosophila melanogaster OX=7227 GN=EF2 PE=1 SV=4	0	99	AYLPVNESFGFTADLR				-0.0065272	1798.88	600.635	1798.89	600.637	3	23	26.1.1.1884.2	44.6777	5997.94	5475.22	44.72	0.23	25072.3
11	sp|P13060|EF2_DROME	Elongation factor 2 OS=Drosophila melanogaster OX=7227 GN=EF2 PE=1 SV=4	0	99	AYLPVNESFGFTADLR				-0.00264278	1798.89	900.45	1798.89	900.452	2	21	26.1.1.1884.15	44.721	16004.6	15731.3	44.72	0.17	23221.3
11	sp|P13060|EF2_DROME	Elongation factor 2 OS=Drosophila melanogaster OX=7227 GN=EF2 PE=1 SV=4	0	99	AYLPVNESFGFTADLR				0.00204039	1798.89	900.453	1798.89	900.452	2	18	27.1.1.1947.18	44.7456	13136.5	6290.76	44.68	0.12	15343
11	sp|P13060|EF2_DROME	Elongation factor 2 OS=Drosophila melanogaster OX=7227 GN=EF2 PE=1 SV=4	0	99	AYLPVNESFGFTADLR				-0.000146166	1798.89	900.452	1798.89	900.452	2	15	35.1.1.2046.26	44.8918	2345.71	1717.23	44.96	0.12	5925.37
11	sp|P13060|EF2_DROME	Elongation factor 2 OS=Drosophila melanogaster OX=7227 GN=EF2 PE=1 SV=4	0	99	AYLPVNESFGFTADLR				0.00230732	1798.89	600.638	1798.89	600.637	3	23	36.1.1.2053.4	44.969	1033.52	974.51	44.95	0.12	6404.82
11	sp|P13060|EF2_DROME	Elongation factor 2 OS=Drosophila melanogaster OX=7227 GN=EF2 PE=1 SV=4	0	99	CFGPDGTGPNFILDCTK	Carbamidomethyl(C)@1; Carbamidomethyl(C)@15		cleaved W-C@N-term	0.00393465	1897.84	949.926	1897.83	949.924	2	20	31.1.1.1791.8	42.9753	470.05	460.86	42.99	0.12	4179.85
11	sp|P13060|EF2_DROME	Elongation factor 2 OS=Drosophila melanogaster OX=7227 GN=EF2 PE=1 SV=4	0	99	CFGPDGTGPNFILDCTK	Carbamidomethyl(C)@1; Carbamidomethyl(C)@15		cleaved W-C@N-term	-0.00188613	1897.83	949.923	1897.83	949.924	2	23	22.1.1.1863.19	42.8185	6605.67	5643.71	42.77	0.12	10297.4
11	sp|P13060|EF2_DROME	Elongation factor 2 OS=Drosophila melanogaster OX=7227 GN=EF2 PE=1 SV=4	0	99	CFGPDGTGPNFILDCTK	Carbamidomethyl(C)@1; Carbamidomethyl(C)@15		cleaved W-C@N-term	-0.000283724	1897.83	949.924	1897.83	949.924	2	22	23.1.1.1791.18	42.8381	3399.76	2500.69	42.78	0.12	5124.87
11	sp|P13060|EF2_DROME	Elongation factor 2 OS=Drosophila melanogaster OX=7227 GN=EF2 PE=1 SV=4	0	99	CFGPDGTGPNFILDCTK	Carbamidomethyl(C)@1; Carbamidomethyl(C)@15		cleaved W-C@N-term	-4.43178e-05	1897.83	949.924	1897.83	949.924	2	21	26.1.1.1851.20	42.7956	1015.07	986.83	42.73	0.29	7559.27
11	sp|P13060|EF2_DROME	Elongation factor 2 OS=Drosophila melanogaster OX=7227 GN=EF2 PE=1 SV=4	0	99	CFGPDGTGPNFILDCTK	Carbamidomethyl(C)@1; Carbamidomethyl(C)@15		cleaved W-C@N-term	0.000453333	1897.83	949.924	1897.83	949.924	2	24	27.1.1.1913.20	42.7591	2719.19	2540.41	42.72	0.12	8731.65
11	sp|P13060|EF2_DROME	Elongation factor 2 OS=Drosophila melanogaster OX=7227 GN=EF2 PE=1 SV=4	0	99	CFGPDGTGPNFILDCTK	Carbamidomethyl(C)@1; Carbamidomethyl(C)@15		cleaved W-C@N-term	-0.000909192	1897.83	949.924	1897.83	949.924	2	18	36.1.1.2021.15	43.1353	818.48	630.24	43.08	0.12	2799.31
11	sp|P13060|EF2_DROME	Elongation factor 2 OS=Drosophila melanogaster OX=7227 GN=EF2 PE=1 SV=4	0	99	CFGPDGTGPNFILDCTK	Carbamidomethyl(C)@1; Carbamidomethyl(C)@15		cleaved W-C@N-term	0.00389157	1897.84	949.926	1897.83	949.924	2	12	30.1.1.1884.18	42.9913	359.59	74.38	42.92	0.12	1574.28
11	sp|P13060|EF2_DROME	Elongation factor 2 OS=Drosophila melanogaster OX=7227 GN=EF2 PE=1 SV=4	0	99	CLYAAAITAKPR	Carbamidomethyl(C)@1			-0.000832623	1333.72	445.58	1333.72	445.58	3	14	26.1.1.1549.5	25.5654	659.9	648.4	25.57	0.18	5226.12
11	sp|P13060|EF2_DROME	Elongation factor 2 OS=Drosophila melanogaster OX=7227 GN=EF2 PE=1 SV=4	0	99	CLYAAAITAKPR	Carbamidomethyl(C)@1			-0.00992107	1333.71	667.861	1333.72	667.866	2	13	26.1.1.1549.18	25.6054	74.74	49.06	25.5	0.23	1409.9
11	sp|P13060|EF2_DROME	Elongation factor 2 OS=Drosophila melanogaster OX=7227 GN=EF2 PE=1 SV=4	0	99	CLYAAAITAKPR	Carbamidomethyl(C)@1			-0.000832623	1333.72	445.58	1333.72	445.58	3	14	26.1.1.1550.6	25.6254	659.9	577.32	25.57	0.18	3623.41
11	sp|P13060|EF2_DROME	Elongation factor 2 OS=Drosophila melanogaster OX=7227 GN=EF2 PE=1 SV=4	0	99	CLYAAAITAKPR	Carbamidomethyl(C)@1			-0.00146949	1333.72	445.579	1333.72	445.58	3	14	23.1.1.1496.5	25.9737	493.49	467.87	25.95	0.13	2652.76
11	sp|P13060|EF2_DROME	Elongation factor 2 OS=Drosophila melanogaster OX=7227 GN=EF2 PE=1 SV=4	0	99	CLYAAAITAKPR	Carbamidomethyl(C)@1			0.000698712	1333.72	445.58	1333.72	445.58	3	13	27.1.1.1611.7	25.3889	666.44	610.25	25.43	0.12	6668.35
11	sp|P13060|EF2_DROME	Elongation factor 2 OS=Drosophila melanogaster OX=7227 GN=EF2 PE=1 SV=4	0	99	CLYAAAITAKPR	Carbamidomethyl(C)@1			-0.0035525	1333.71	667.864	1333.72	667.866	2	12	22.1.1.1566.15	26.1141	129.49	126.76	26.12	0.12	2118.61
11	sp|P13060|EF2_DROME	Elongation factor 2 OS=Drosophila melanogaster OX=7227 GN=EF2 PE=1 SV=4	0	99	CLYAAAITAKPR	Carbamidomethyl(C)@1			0.00330216	1333.72	667.868	1333.72	667.866	2	9	27.1.1.1612.23	25.4807	119.67	88.1	25.43	0.12	1171.07
11	sp|P13060|EF2_DROME	Elongation factor 2 OS=Drosophila melanogaster OX=7227 GN=EF2 PE=1 SV=4	0	99	CLYAAAITAKPR	Carbamidomethyl(C)@1			-0.00114893	1333.72	667.865	1333.72	667.866	2	11	23.1.1.1493.11	25.9259	100.15	91	25.95	0.13	1543.69
11	sp|P13060|EF2_DROME	Elongation factor 2 OS=Drosophila melanogaster OX=7227 GN=EF2 PE=1 SV=4	0	99	CLYAAAITAKPR	Carbamidomethyl(C)@1			-0.000832623	1333.72	445.58	1333.72	445.58	3	11	26.1.1.1548.7	25.5104	659.9	636.58	25.57	0.18	4147.04
11	sp|P13060|EF2_DROME	Elongation factor 2 OS=Drosophila melanogaster OX=7227 GN=EF2 PE=1 SV=4	0	99	DHWQVLPGDPSEPSSKPY			cleaved F-D@N-term; cleaved Y-A@C-term	0.00490766	2037.95	680.323	2037.94	680.322	3	14	23.1.1.1684.6	36.6624	174.94	163.75	36.62	0.23	876.323
11	sp|P13060|EF2_DROME	Elongation factor 2 OS=Drosophila melanogaster OX=7227 GN=EF2 PE=1 SV=4	0	99	DLEEDHACIPL	Carbamidomethyl(C)@8		cleaved L-K@C-term	0.0026043	1310.58	656.299	1310.58	656.298	2	11	34.1.1.1917.6	39.1461	856.08	849.97	39.13	0.23	2404.98
11	sp|P13060|EF2_DROME	Elongation factor 2 OS=Drosophila melanogaster OX=7227 GN=EF2 PE=1 SV=4	0	99	DLEEDHACIPL	Carbamidomethyl(C)@8		cleaved L-K@C-term	0.0026043	1310.58	656.299	1310.58	656.298	2	11	34.1.1.1919.12	39.2831	856.08	439.07	39.13	0.23	1397.7
11	sp|P13060|EF2_DROME	Elongation factor 2 OS=Drosophila melanogaster OX=7227 GN=EF2 PE=1 SV=4	0	99	DLEEDHACIPL	Carbamidomethyl(C)@8		cleaved L-K@C-term	0.00103167	1310.58	656.298	1310.58	656.298	2	9	36.1.1.1956.12	39.3529	959.96	578.84	39.24	0.23	1530.66
11	sp|P13060|EF2_DROME	Elongation factor 2 OS=Drosophila melanogaster OX=7227 GN=EF2 PE=1 SV=4	0	99	DLEEDHACIPL	Carbamidomethyl(C)@8		cleaved L-K@C-term	0.00206857	1310.58	656.299	1310.58	656.298	2	8	4.1.1.1672.7	38.4257	802.95	309.62	38.28	0.17	1212.1
11	sp|P13060|EF2_DROME	Elongation factor 2 OS=Drosophila melanogaster OX=7227 GN=EF2 PE=1 SV=4	0	99	DLEEDHACIPL	Carbamidomethyl(C)@8		cleaved L-K@C-term	0.00213456	1310.58	656.299	1310.58	656.298	2	11	22.1.1.1781.2	38.3692	3510.2	2895.44	38.44	0.25	9967.15
11	sp|P13060|EF2_DROME	Elongation factor 2 OS=Drosophila melanogaster OX=7227 GN=EF2 PE=1 SV=4	0	99	DLEEDHACIPL	Carbamidomethyl(C)@8		cleaved L-K@C-term	0.000998807	1310.58	656.298	1310.58	656.298	2	13	23.1.1.1712.11	38.276	4835.99	4554.22	38.25	0.18	10865.3
11	sp|P13060|EF2_DROME	Elongation factor 2 OS=Drosophila melanogaster OX=7227 GN=EF2 PE=1 SV=4	0	99	DLEEDHACIPL	Carbamidomethyl(C)@8		cleaved L-K@C-term	0.000466631	1310.58	656.298	1310.58	656.298	2	10	31.1.1.1719.12	38.7765	1102.57	1099.76	38.75	0.18	3667.64
11	sp|P13060|EF2_DROME	Elongation factor 2 OS=Drosophila melanogaster OX=7227 GN=EF2 PE=1 SV=4	0	99	DLEEDHACIPL	Carbamidomethyl(C)@8		cleaved L-K@C-term	0.00237031	1310.58	656.299	1310.58	656.298	2	9	32.1.1.1872.18	38.9806	874.73	838.63	39.01	0.23	2717.01
11	sp|P13060|EF2_DROME	Elongation factor 2 OS=Drosophila melanogaster OX=7227 GN=EF2 PE=1 SV=4	0	99	DLEEDHACIPL	Carbamidomethyl(C)@8		cleaved L-K@C-term	0.00213456	1310.58	656.299	1310.58	656.298	2	13	22.1.1.1785.6	38.4762	3510.2	3254.05	38.44	0.25	10461.5
11	sp|P13060|EF2_DROME	Elongation factor 2 OS=Drosophila melanogaster OX=7227 GN=EF2 PE=1 SV=4	0	99	DLEEDHACIPL	Carbamidomethyl(C)@8		cleaved L-K@C-term	-0.000894525	1310.58	656.298	1310.58	656.298	2	13	3.1.1.1706.6	38.4822	1433.07	1141.61	38.38	0.23	3601.61
11	sp|P13060|EF2_DROME	Elongation factor 2 OS=Drosophila melanogaster OX=7227 GN=EF2 PE=1 SV=4	0	99	DLEEDHACIPL	Carbamidomethyl(C)@8		cleaved L-K@C-term	0.00242846	1310.58	656.299	1310.58	656.298	2	11	25.1.1.1569.15	38.3761	3042.57	2961.21	38.4	0.17	8408.68
11	sp|P13060|EF2_DROME	Elongation factor 2 OS=Drosophila melanogaster OX=7227 GN=EF2 PE=1 SV=4	0	99	DLEEDHACIPL	Carbamidomethyl(C)@8		cleaved L-K@C-term	0.00206857	1310.58	656.299	1310.58	656.298	2	10	4.1.1.1670.8	38.3034	802.95	743.99	38.28	0.17	3443.66
11	sp|P13060|EF2_DROME	Elongation factor 2 OS=Drosophila melanogaster OX=7227 GN=EF2 PE=1 SV=4	0	99	DLEEDHACIPLK	Carbamidomethyl(C)@8			0.00255354	1438.68	480.567	1438.68	480.566	3	14	2.1.1.1636.4	29.0251	715.94	700.35	29.02	0.17	2403.48
11	sp|P13060|EF2_DROME	Elongation factor 2 OS=Drosophila melanogaster OX=7227 GN=EF2 PE=1 SV=4	0	99	DLEEDHACIPLK	Carbamidomethyl(C)@8			-0.00179663	1438.67	480.565	1438.68	480.566	3	14	3.1.1.1536.8	28.9377	923.19	826.36	29	0.17	2779.91
11	sp|P13060|EF2_DROME	Elongation factor 2 OS=Drosophila melanogaster OX=7227 GN=EF2 PE=1 SV=4	0	99	DLEEDHACIPLK	Carbamidomethyl(C)@8			0.00116982	1438.68	480.566	1438.68	480.566	3	10	31.1.1.1556.10	29.5426	594.91	575.62	29.53	0.17	3058.17
11	sp|P13060|EF2_DROME	Elongation factor 2 OS=Drosophila melanogaster OX=7227 GN=EF2 PE=1 SV=4	0	99	DLEEDHACIPLK	Carbamidomethyl(C)@8			-0.00112224	1438.67	480.566	1438.68	480.566	3	13	21.1.1.1535.3	29.2613	556.58	525.03	29.24	0.12	2124.37
11	sp|P13060|EF2_DROME	Elongation factor 2 OS=Drosophila melanogaster OX=7227 GN=EF2 PE=1 SV=4	0	99	DLEEDHACIPLK	Carbamidomethyl(C)@8			0.000102106	1438.68	480.566	1438.68	480.566	3	16	22.1.1.1625.8	29.4154	3250.26	2898.06	29.45	0.17	6698.15
11	sp|P13060|EF2_DROME	Elongation factor 2 OS=Drosophila melanogaster OX=7227 GN=EF2 PE=1 SV=4	0	99	DLEEDHACIPLK	Carbamidomethyl(C)@8			0.000102106	1438.68	480.566	1438.68	480.566	3	16	22.1.1.1626.2	29.4568	3250.26	3148.74	29.45	0.17	7626.35
11	sp|P13060|EF2_DROME	Elongation factor 2 OS=Drosophila melanogaster OX=7227 GN=EF2 PE=1 SV=4	0	99	DLEEDHACIPLK	Carbamidomethyl(C)@8			0.000157061	1438.68	480.566	1438.68	480.566	3	15	24.1.1.1578.3	29.5912	864.7	839.02	29.74	0.35	5033.34
11	sp|P13060|EF2_DROME	Elongation factor 2 OS=Drosophila melanogaster OX=7227 GN=EF2 PE=1 SV=4	0	99	DLEEDHACIPLK	Carbamidomethyl(C)@8			0.000157061	1438.68	480.566	1438.68	480.566	3	14	24.1.1.1579.6	29.6464	864.7	863.14	29.74	0.35	4356.26
11	sp|P13060|EF2_DROME	Elongation factor 2 OS=Drosophila melanogaster OX=7227 GN=EF2 PE=1 SV=4	0	99	DLEEDHACIPLK	Carbamidomethyl(C)@8			0.000157061	1438.68	480.566	1438.68	480.566	3	13	24.1.1.1580.8	29.7011	864.7	858.8	29.74	0.35	3182.49
11	sp|P13060|EF2_DROME	Elongation factor 2 OS=Drosophila melanogaster OX=7227 GN=EF2 PE=1 SV=4	0	99	DLEEDHACIPLK	Carbamidomethyl(C)@8			-0.00192075	1438.67	480.565	1438.68	480.566	3	15	25.1.1.1408.8	29.2121	2428.41	1847.77	29.31	0.17	5236.02
11	sp|P13060|EF2_DROME	Elongation factor 2 OS=Drosophila melanogaster OX=7227 GN=EF2 PE=1 SV=4	0	99	DLEEDHACIPLK	Carbamidomethyl(C)@8			-0.00192075	1438.67	480.565	1438.68	480.566	3	16	25.1.1.1409.4	29.2737	2428.41	2380.73	29.31	0.17	8047.44
11	sp|P13060|EF2_DROME	Elongation factor 2 OS=Drosophila melanogaster OX=7227 GN=EF2 PE=1 SV=4	0	99	DLEEDHACIPLK	Carbamidomethyl(C)@8			-0.000632682	1438.68	480.566	1438.68	480.566	3	13	28.1.1.1705.5	29.4169	858.94	811.52	29.46	0.12	2965.18
11	sp|P13060|EF2_DROME	Elongation factor 2 OS=Drosophila melanogaster OX=7227 GN=EF2 PE=1 SV=4	0	99	DLEEDHACIPLK	Carbamidomethyl(C)@8			0.000102106	1438.68	480.566	1438.68	480.566	3	13	22.1.1.1624.10	29.3575	3250.26	2050.56	29.45	0.17	4740.31
11	sp|P13060|EF2_DROME	Elongation factor 2 OS=Drosophila melanogaster OX=7227 GN=EF2 PE=1 SV=4	0	99	DLEEDHACIPLK	Carbamidomethyl(C)@8			-0.00192075	1438.67	480.565	1438.68	480.566	3	12	25.1.1.1410.7	29.327	2428.41	2198.56	29.31	0.17	5916.9
11	sp|P13060|EF2_DROME	Elongation factor 2 OS=Drosophila melanogaster OX=7227 GN=EF2 PE=1 SV=4	0	99	DLEEDHACIPLK	Carbamidomethyl(C)@8			0.00129335	1438.68	480.566	1438.68	480.566	3	13	23.1.1.1557.8	29.2487	2792.2	1731.77	29.35	0.23	4977.65
11	sp|P13060|EF2_DROME	Elongation factor 2 OS=Drosophila melanogaster OX=7227 GN=EF2 PE=1 SV=4	0	99	DLEEDHACIPLK	Carbamidomethyl(C)@8			0.00129335	1438.68	480.566	1438.68	480.566	3	16	23.1.1.1558.9	29.3117	2792.2	2563.76	29.35	0.23	7216.12
11	sp|P13060|EF2_DROME	Elongation factor 2 OS=Drosophila melanogaster OX=7227 GN=EF2 PE=1 SV=4	0	99	DLEEDHACIPLK	Carbamidomethyl(C)@8			0.00129335	1438.68	480.566	1438.68	480.566	3	15	23.1.1.1559.6	29.3697	2792.2	2647.38	29.35	0.23	8080.92
11	sp|P13060|EF2_DROME	Elongation factor 2 OS=Drosophila melanogaster OX=7227 GN=EF2 PE=1 SV=4	0	99	DLEEDHACIPLK	Carbamidomethyl(C)@8			0.00129335	1438.68	480.566	1438.68	480.566	3	15	23.1.1.1561.8	29.4859	2792.2	1213.81	29.35	0.23	2522.87
11	sp|P13060|EF2_DROME	Elongation factor 2 OS=Drosophila melanogaster OX=7227 GN=EF2 PE=1 SV=4	0	99	DLEEDHACIPLK	Carbamidomethyl(C)@8			0.004528	1438.68	480.567	1438.68	480.566	3	14	27.1.1.1675.4	29.0065	2188.4	1769.31	29.06	0.12	5766.46
11	sp|P13060|EF2_DROME	Elongation factor 2 OS=Drosophila melanogaster OX=7227 GN=EF2 PE=1 SV=4	0	99	DLEEDHACIPLK	Carbamidomethyl(C)@8			-0.00293093	1438.67	480.565	1438.68	480.566	3	15	30.1.1.1652.4	29.7339	645.81	587.05	29.71	0.12	2700.92
11	sp|P13060|EF2_DROME	Elongation factor 2 OS=Drosophila melanogaster OX=7227 GN=EF2 PE=1 SV=4	0	99	DLEEDHACIPLK	Carbamidomethyl(C)@8			-0.00196712	1438.67	480.565	1438.68	480.566	3	13	36.1.1.1796.10	30.1369	603.14	569.83	30.12	0.17	2508.57
11	sp|P13060|EF2_DROME	Elongation factor 2 OS=Drosophila melanogaster OX=7227 GN=EF2 PE=1 SV=4	0	99	DLEEDHACIPLK	Carbamidomethyl(C)@8			0.000102106	1438.68	480.566	1438.68	480.566	3	10	22.1.1.1628.7	29.5765	3250.26	1464.73	29.45	0.17	1762.82
11	sp|P13060|EF2_DROME	Elongation factor 2 OS=Drosophila melanogaster OX=7227 GN=EF2 PE=1 SV=4	0	99	DLEEDHACIPLK	Carbamidomethyl(C)@8			-0.00398159	1438.67	480.565	1438.68	480.566	3	14	29.1.1.1689.4	29.6627	593.12	536.66	29.64	0.17	2080.1
11	sp|P13060|EF2_DROME	Elongation factor 2 OS=Drosophila melanogaster OX=7227 GN=EF2 PE=1 SV=4	0	99	DLEEDHACIPLK	Carbamidomethyl(C)@8			-0.000483171	1438.68	480.566	1438.68	480.566	3	13	32.1.1.1706.11	29.7844	467.09	400.83	29.82	0.17	2067.02
11	sp|P13060|EF2_DROME	Elongation factor 2 OS=Drosophila melanogaster OX=7227 GN=EF2 PE=1 SV=4	0	99	DLEEDHACIPLK	Carbamidomethyl(C)@8			-0.00141046	1438.67	480.566	1438.68	480.566	3	12	34.1.1.1758.2	30.1667	476.87	476.33	30.17	0.17	1594.33
11	sp|P13060|EF2_DROME	Elongation factor 2 OS=Drosophila melanogaster OX=7227 GN=EF2 PE=1 SV=4	0	99	DLEEDHACIPLK	Carbamidomethyl(C)@8			-0.000632682	1438.68	480.566	1438.68	480.566	3	10	28.1.1.1707.6	29.535	858.94	572.1	29.46	0.12	2153.28
11	sp|P13060|EF2_DROME	Elongation factor 2 OS=Drosophila melanogaster OX=7227 GN=EF2 PE=1 SV=4	0	99	DLEEDHACIPLK	Carbamidomethyl(C)@8			0.00113739	1438.68	480.566	1438.68	480.566	3	13	26.1.1.1611.6	29.0671	1140.24	1100.49	29.21	0.35	5157.33
11	sp|P13060|EF2_DROME	Elongation factor 2 OS=Drosophila melanogaster OX=7227 GN=EF2 PE=1 SV=4	0	99	DLEEDHACIPLK	Carbamidomethyl(C)@8			-0.00142735	1438.67	480.566	1438.68	480.566	3	13	38.1.1.1873.9	30.3682	476.26	426.45	30.34	0.17	1689.72
11	sp|P13060|EF2_DROME	Elongation factor 2 OS=Drosophila melanogaster OX=7227 GN=EF2 PE=1 SV=4	0	99	DLEEDHACIPLK	Carbamidomethyl(C)@8			0.000246958	1438.68	480.566	1438.68	480.566	3	11	37.1.1.1796.3	30.3629	370.69	330.07	30.33	0.17	1375.57
11	sp|P13060|EF2_DROME	Elongation factor 2 OS=Drosophila melanogaster OX=7227 GN=EF2 PE=1 SV=4	0	99	DLEEDHACIPLK	Carbamidomethyl(C)@8			0.00113739	1438.68	480.566	1438.68	480.566	3	14	26.1.1.1612.5	29.1301	1140.24	1116.61	29.21	0.35	7101.34
11	sp|P13060|EF2_DROME	Elongation factor 2 OS=Drosophila melanogaster OX=7227 GN=EF2 PE=1 SV=4	0	99	DLEEDHACIPLK	Carbamidomethyl(C)@8			0.00113739	1438.68	480.566	1438.68	480.566	3	13	26.1.1.1613.8	29.1866	1140.24	1125.03	29.21	0.35	5295.61
11	sp|P13060|EF2_DROME	Elongation factor 2 OS=Drosophila melanogaster OX=7227 GN=EF2 PE=1 SV=4	0	99	DLEEDHACIPLK	Carbamidomethyl(C)@8			0.00417233	1438.68	480.567	1438.68	480.566	3	10	35.1.1.1791.13	30.2648	655.05	633.4	30.25	0.17	2258.66
11	sp|P13060|EF2_DROME	Elongation factor 2 OS=Drosophila melanogaster OX=7227 GN=EF2 PE=1 SV=4	0	99	DLEEDHACIPLK	Carbamidomethyl(C)@8			-0.000483171	1438.68	480.566	1438.68	480.566	3	12	32.1.1.1708.7	29.9071	467.09	371.2	29.82	0.17	1577.95
11	sp|P13060|EF2_DROME	Elongation factor 2 OS=Drosophila melanogaster OX=7227 GN=EF2 PE=1 SV=4	0	99	DLEEDHACIPLKK	Carbamidomethyl(C)@8; Lys-loss@C-term		missed K-K@12	-0.00179663	1438.67	480.565	1438.68	480.566	3	15	3.1.1.1538.6	29.0405	923.19	718.71	29	0.17	2290.95
11	sp|P13060|EF2_DROME	Elongation factor 2 OS=Drosophila melanogaster OX=7227 GN=EF2 PE=1 SV=4	0	99	DLEEDHACIPLKK	Carbamidomethyl(C)@8		missed K-K@12	-0.00246873	1566.77	523.264	1566.77	523.264	3	14	22.1.1.1545.12	24.877	542.35	528.99	24.85	0.18	1664.17
11	sp|P13060|EF2_DROME	Elongation factor 2 OS=Drosophila melanogaster OX=7227 GN=EF2 PE=1 SV=4	0	99	DLEEDHACIPLKK	Carbamidomethyl(C)@8; Lys-loss@C-term		missed K-K@12	-0.00446574	1438.67	480.565	1438.68	480.566	3	16	4.1.1.1509.5	29.1065	382.31	288.89	29.03	0.17	1185.68
11	sp|P13060|EF2_DROME	Elongation factor 2 OS=Drosophila melanogaster OX=7227 GN=EF2 PE=1 SV=4	0	99	DLEEDHACIPLKK	Carbamidomethyl(C)@8		missed K-K@12	0.00137939	1566.77	523.265	1566.77	523.264	3	12	25.1.1.1325.9	24.5118	711.04	631.6	24.48	0.29	2797.74
11	sp|P13060|EF2_DROME	Elongation factor 2 OS=Drosophila melanogaster OX=7227 GN=EF2 PE=1 SV=4	0	99	DLVFITHPDQR				-0.000428669	1339.69	447.57	1339.69	447.57	3	10	1.1.1.2395.3	32.7839	311.82	225.57	32.71	0.17	628.09
11	sp|P13060|EF2_DROME	Elongation factor 2 OS=Drosophila melanogaster OX=7227 GN=EF2 PE=1 SV=4	0	99	DLVFITHPDQR				0.00146566	1339.69	447.571	1339.69	447.57	3	12	2.1.1.1696.4	32.3999	2851.84	1087.59	32.56	0.17	2266.7
11	sp|P13060|EF2_DROME	Elongation factor 2 OS=Drosophila melanogaster OX=7227 GN=EF2 PE=1 SV=4	0	99	DLVFITHPDQR				0.00146566	1339.69	447.571	1339.69	447.57	3	14	2.1.1.1697.2	32.4561	2851.84	1991.79	32.56	0.17	4483.23
11	sp|P13060|EF2_DROME	Elongation factor 2 OS=Drosophila melanogaster OX=7227 GN=EF2 PE=1 SV=4	0	99	DLVFITHPDQR				0.00146566	1339.69	447.571	1339.69	447.57	3	14	2.1.1.1698.4	32.5206	2851.84	2834.18	32.56	0.17	7223.68
11	sp|P13060|EF2_DROME	Elongation factor 2 OS=Drosophila melanogaster OX=7227 GN=EF2 PE=1 SV=4	0	99	DLVFITHPDQR				0.00146566	1339.69	447.571	1339.69	447.57	3	14	2.1.1.1699.2	32.5719	2851.84	2729.22	32.56	0.17	6833.2
11	sp|P13060|EF2_DROME	Elongation factor 2 OS=Drosophila melanogaster OX=7227 GN=EF2 PE=1 SV=4	0	99	DLVFITHPDQR				0.00146566	1339.69	447.571	1339.69	447.57	3	12	2.1.1.1700.5	32.635	2851.84	1891.23	32.56	0.17	4203.97
11	sp|P13060|EF2_DROME	Elongation factor 2 OS=Drosophila melanogaster OX=7227 GN=EF2 PE=1 SV=4	0	99	DLVFITHPDQR				-0.00209361	1339.69	447.569	1339.69	447.57	3	13	3.1.1.1598.3	32.393	2224.46	1278.53	32.5	0.23	3456.24
11	sp|P13060|EF2_DROME	Elongation factor 2 OS=Drosophila melanogaster OX=7227 GN=EF2 PE=1 SV=4	0	99	DLVFITHPDQR				-0.00209361	1339.69	447.569	1339.69	447.57	3	12	3.1.1.1602.2	32.6397	2224.46	1084.71	32.5	0.23	3438.21
11	sp|P13060|EF2_DROME	Elongation factor 2 OS=Drosophila melanogaster OX=7227 GN=EF2 PE=1 SV=4	0	99	DLVFITHPDQR				-0.00317493	1339.69	447.569	1339.69	447.57	3	10	4.1.1.1568.4	32.4158	1131.02	774.27	32.52	0.17	2258.3
11	sp|P13060|EF2_DROME	Elongation factor 2 OS=Drosophila melanogaster OX=7227 GN=EF2 PE=1 SV=4	0	99	DLVFITHPDQR				-0.00317493	1339.69	447.569	1339.69	447.57	3	12	4.1.1.1569.6	32.4805	1131.02	1081.48	32.52	0.17	3448.96
11	sp|P13060|EF2_DROME	Elongation factor 2 OS=Drosophila melanogaster OX=7227 GN=EF2 PE=1 SV=4	0	99	DLVFITHPDQR				-0.00317493	1339.69	447.569	1339.69	447.57	3	11	4.1.1.1570.4	32.5318	1131.02	1069.38	32.52	0.17	4075.39
11	sp|P13060|EF2_DROME	Elongation factor 2 OS=Drosophila melanogaster OX=7227 GN=EF2 PE=1 SV=4	0	99	DLVFITHPDQR				0.00452255	1339.69	447.572	1339.69	447.57	3	12	31.1.1.1609.2	32.5603	5604.34	3721.6	32.66	0.17	6524.57
11	sp|P13060|EF2_DROME	Elongation factor 2 OS=Drosophila melanogaster OX=7227 GN=EF2 PE=1 SV=4	0	99	DLVFITHPDQR				0.00452255	1339.69	447.572	1339.69	447.57	3	14	31.1.1.1610.3	32.6386	5604.34	5204.11	32.66	0.17	13216
11	sp|P13060|EF2_DROME	Elongation factor 2 OS=Drosophila melanogaster OX=7227 GN=EF2 PE=1 SV=4	0	99	DLVFITHPDQR				0.00452255	1339.69	447.572	1339.69	447.57	3	13	31.1.1.1611.2	32.6776	5604.34	5363.32	32.66	0.17	14538
11	sp|P13060|EF2_DROME	Elongation factor 2 OS=Drosophila melanogaster OX=7227 GN=EF2 PE=1 SV=4	0	99	DLVFITHPDQR				-0.00209361	1339.69	447.569	1339.69	447.57	3	14	3.1.1.1599.4	32.4558	2224.46	1857.76	32.5	0.23	6919.23
11	sp|P13060|EF2_DROME	Elongation factor 2 OS=Drosophila melanogaster OX=7227 GN=EF2 PE=1 SV=4	0	99	DLVFITHPDQR				-0.00209361	1339.69	447.569	1339.69	447.57	3	12	3.1.1.1600.3	32.5085	2224.46	2152.27	32.5	0.23	6370.12
11	sp|P13060|EF2_DROME	Elongation factor 2 OS=Drosophila melanogaster OX=7227 GN=EF2 PE=1 SV=4	0	99	DLVFITHPDQR				-0.00290434	1339.69	447.569	1339.69	447.57	3	11	5.1.1.1486.2	32.3873	351.13	305.52	32.5	0.29	1115.33
11	sp|P13060|EF2_DROME	Elongation factor 2 OS=Drosophila melanogaster OX=7227 GN=EF2 PE=1 SV=4	0	99	DLVFITHPDQR				-0.00273686	1339.69	447.569	1339.69	447.57	3	9	10.1.1.1553.3	32.2416	271.92	219.49	32.3	0.17	1051.11
11	sp|P13060|EF2_DROME	Elongation factor 2 OS=Drosophila melanogaster OX=7227 GN=EF2 PE=1 SV=4	0	99	DLVFITHPDQR				0.0004397	1339.69	447.57	1339.69	447.57	3	14	21.1.1.1590.3	32.4561	11359	3361.16	32.61	0.17	7023.5
11	sp|P13060|EF2_DROME	Elongation factor 2 OS=Drosophila melanogaster OX=7227 GN=EF2 PE=1 SV=4	0	99	DLVFITHPDQR				0.0004397	1339.69	447.57	1339.69	447.57	3	14	21.1.1.1591.3	32.5111	11359	6530.55	32.61	0.17	14890.5
11	sp|P13060|EF2_DROME	Elongation factor 2 OS=Drosophila melanogaster OX=7227 GN=EF2 PE=1 SV=4	0	99	DLVFITHPDQR				0.0004397	1339.69	447.57	1339.69	447.57	3	16	21.1.1.1592.5	32.5659	11359	9857.48	32.61	0.17	23973.1
11	sp|P13060|EF2_DROME	Elongation factor 2 OS=Drosophila melanogaster OX=7227 GN=EF2 PE=1 SV=4	0	99	DLVFITHPDQR				0.0004397	1339.69	447.57	1339.69	447.57	3	15	21.1.1.1593.3	32.6204	11359	11251.1	32.61	0.17	24673.3
11	sp|P13060|EF2_DROME	Elongation factor 2 OS=Drosophila melanogaster OX=7227 GN=EF2 PE=1 SV=4	0	99	DLVFITHPDQR				0.0004397	1339.69	447.57	1339.69	447.57	3	14	21.1.1.1594.4	32.6818	11359	9922.3	32.61	0.17	17181
11	sp|P13060|EF2_DROME	Elongation factor 2 OS=Drosophila melanogaster OX=7227 GN=EF2 PE=1 SV=4	0	99	DLVFITHPDQR				0.0004397	1339.69	447.57	1339.69	447.57	3	12	21.1.1.1596.5	32.7944	11359	3740.69	32.61	0.17	7451.06
11	sp|P13060|EF2_DROME	Elongation factor 2 OS=Drosophila melanogaster OX=7227 GN=EF2 PE=1 SV=4	0	99	DLVFITHPDQR				0.0004397	1339.69	447.57	1339.69	447.57	3	10	21.1.1.1598.4	32.9138	11359	796.22	32.61	0.17	2094.95
11	sp|P13060|EF2_DROME	Elongation factor 2 OS=Drosophila melanogaster OX=7227 GN=EF2 PE=1 SV=4	0	99	DLVFITHPDQR				-0.00169872	1339.69	447.57	1339.69	447.57	3	12	22.1.1.1679.2	32.4473	17509.3	4490.72	32.6	0.17	5360.08
11	sp|P13060|EF2_DROME	Elongation factor 2 OS=Drosophila melanogaster OX=7227 GN=EF2 PE=1 SV=4	0	99	DLVFITHPDQR				-0.00169872	1339.69	447.57	1339.69	447.57	3	15	22.1.1.1681.2	32.5518	17509.3	14758	32.6	0.17	26257.2
11	sp|P13060|EF2_DROME	Elongation factor 2 OS=Drosophila melanogaster OX=7227 GN=EF2 PE=1 SV=4	0	99	DLVFITHPDQR				-0.00169872	1339.69	447.57	1339.69	447.57	3	15	22.1.1.1682.3	32.6081	17509.3	17359.1	32.6	0.17	31539.1
11	sp|P13060|EF2_DROME	Elongation factor 2 OS=Drosophila melanogaster OX=7227 GN=EF2 PE=1 SV=4	0	99	DLVFITHPDQR				-0.00169872	1339.69	447.57	1339.69	447.57	3	16	22.1.1.1683.3	32.673	17509.3	14989	32.6	0.17	28078.5
11	sp|P13060|EF2_DROME	Elongation factor 2 OS=Drosophila melanogaster OX=7227 GN=EF2 PE=1 SV=4	0	99	DLVFITHPDQR				-0.00169872	1339.69	447.57	1339.69	447.57	3	11	22.1.1.1687.2	32.9003	17509.3	1880.41	32.6	0.17	3459.26
11	sp|P13060|EF2_DROME	Elongation factor 2 OS=Drosophila melanogaster OX=7227 GN=EF2 PE=1 SV=4	0	99	DLVFITHPDQR				-0.00196326	1339.69	447.569	1339.69	447.57	3	14	24.1.1.1627.3	32.4218	24436.2	19004.1	32.63	0.42	15910.8
11	sp|P13060|EF2_DROME	Elongation factor 2 OS=Drosophila melanogaster OX=7227 GN=EF2 PE=1 SV=4	0	99	DLVFITHPDQR				-0.00196326	1339.69	447.569	1339.69	447.57	3	16	24.1.1.1628.2	32.4931	24436.2	21301.9	32.63	0.42	36543.4
11	sp|P13060|EF2_DROME	Elongation factor 2 OS=Drosophila melanogaster OX=7227 GN=EF2 PE=1 SV=4	0	99	DLVFITHPDQR				-0.00196326	1339.69	447.569	1339.69	447.57	3	15	24.1.1.1630.3	32.5998	24436.2	24412	32.63	0.42	69313
11	sp|P13060|EF2_DROME	Elongation factor 2 OS=Drosophila melanogaster OX=7227 GN=EF2 PE=1 SV=4	0	99	DLVFITHPDQR				-0.002072	1339.69	670.851	1339.69	670.852	2	18	24.1.1.1635.21	32.8106	7870.15	7641.82	32.63	0.42	9971.91
11	sp|P13060|EF2_DROME	Elongation factor 2 OS=Drosophila melanogaster OX=7227 GN=EF2 PE=1 SV=4	0	99	DLVFITHPDQR				-0.00196326	1339.69	447.569	1339.69	447.57	3	14	24.1.1.1637.4	32.8987	24436.2	17479.2	32.63	0.42	17361.9
11	sp|P13060|EF2_DROME	Elongation factor 2 OS=Drosophila melanogaster OX=7227 GN=EF2 PE=1 SV=4	0	99	DLVFITHPDQR				-0.000251172	1339.69	670.851	1339.69	670.852	2	19	25.1.1.1459.13	32.0991	15980.4	13894.1	32.18	0.29	24857.4
11	sp|P13060|EF2_DROME	Elongation factor 2 OS=Drosophila melanogaster OX=7227 GN=EF2 PE=1 SV=4	0	99	DLVFITHPDQR				-0.000251172	1339.69	670.851	1339.69	670.852	2	18	25.1.1.1463.15	32.3404	15980.4	10504.1	32.18	0.29	18417.5
11	sp|P13060|EF2_DROME	Elongation factor 2 OS=Drosophila melanogaster OX=7227 GN=EF2 PE=1 SV=4	0	99	DLVFITHPDQR				-0.00114572	1339.69	670.851	1339.69	670.852	2	18	26.1.1.1666.22	32.1853	9262.57	8436.58	32.12	0.35	15712.6
11	sp|P13060|EF2_DROME	Elongation factor 2 OS=Drosophila melanogaster OX=7227 GN=EF2 PE=1 SV=4	0	99	DLVFITHPDQR				-0.00257095	1339.69	670.85	1339.69	670.852	2	14	27.1.1.1732.27	32.3595	11321.8	964.39	32.03	0.29	3730.29
11	sp|P13060|EF2_DROME	Elongation factor 2 OS=Drosophila melanogaster OX=7227 GN=EF2 PE=1 SV=4	0	99	DLVFITHPDQR				-0.000534575	1339.69	670.851	1339.69	670.852	2	17	29.1.1.1745.13	32.942	3004.77	1214.65	32.79	0.17	3325.58
11	sp|P13060|EF2_DROME	Elongation factor 2 OS=Drosophila melanogaster OX=7227 GN=EF2 PE=1 SV=4	0	99	DLVFITHPDQR				0.0015072	1339.69	670.852	1339.69	670.852	2	17	35.1.1.1848.8	33.5522	1061.22	433.25	33.4	0.23	1615.85
11	sp|P13060|EF2_DROME	Elongation factor 2 OS=Drosophila melanogaster OX=7227 GN=EF2 PE=1 SV=4	0	99	DLVFITHPDQR				0.00117081	1339.69	670.852	1339.69	670.852	2	16	37.1.1.1852.12	33.5333	807.44	589.05	33.61	0.23	2492.23
11	sp|P13060|EF2_DROME	Elongation factor 2 OS=Drosophila melanogaster OX=7227 GN=EF2 PE=1 SV=4	0	99	DLVFITHPDQR				0.00117081	1339.69	670.852	1339.69	670.852	2	17	37.1.1.1854.21	33.6494	807.44	723.31	33.61	0.23	3004.45
11	sp|P13060|EF2_DROME	Elongation factor 2 OS=Drosophila melanogaster OX=7227 GN=EF2 PE=1 SV=4	0	99	DLVFITHPDQR				0.00364782	1339.69	447.571	1339.69	447.57	3	13	38.1.1.1926.3	33.4335	2888.58	1409.06	33.54	0.17	3141.47
11	sp|P13060|EF2_DROME	Elongation factor 2 OS=Drosophila melanogaster OX=7227 GN=EF2 PE=1 SV=4	0	99	DLVFITHPDQR				-0.000303522	1339.69	670.851	1339.69	670.852	2	18	38.1.1.1930.7	33.6979	895.98	287.43	33.54	0.23	1453.76
11	sp|P13060|EF2_DROME	Elongation factor 2 OS=Drosophila melanogaster OX=7227 GN=EF2 PE=1 SV=4	0	99	DLVFITHPDQR				-0.00196326	1339.69	447.569	1339.69	447.57	3	15	24.1.1.1629.2	32.5468	24436.2	23030.7	32.63	0.42	56737.3
11	sp|P13060|EF2_DROME	Elongation factor 2 OS=Drosophila melanogaster OX=7227 GN=EF2 PE=1 SV=4	0	99	DLVFITHPDQR				-0.00196326	1339.69	447.569	1339.69	447.57	3	14	24.1.1.1635.5	32.7839	24436.2	23935.5	32.63	0.42	35434
11	sp|P13060|EF2_DROME	Elongation factor 2 OS=Drosophila melanogaster OX=7227 GN=EF2 PE=1 SV=4	0	99	DLVFITHPDQR				0.00148557	1339.69	447.571	1339.69	447.57	3	12	25.1.1.1457.2	31.9499	43069.7	8340.34	32.18	0.29	9737
11	sp|P13060|EF2_DROME	Elongation factor 2 OS=Drosophila melanogaster OX=7227 GN=EF2 PE=1 SV=4	0	99	DLVFITHPDQR				0.00148557	1339.69	447.571	1339.69	447.57	3	16	25.1.1.1461.2	32.1832	43069.7	42528.5	32.18	0.29	66656.8
11	sp|P13060|EF2_DROME	Elongation factor 2 OS=Drosophila melanogaster OX=7227 GN=EF2 PE=1 SV=4	0	99	DLVFITHPDQR				-0.000251172	1339.69	670.851	1339.69	670.852	2	17	25.1.1.1464.5	32.3752	15980.4	8447.57	32.18	0.29	9913.48
11	sp|P13060|EF2_DROME	Elongation factor 2 OS=Drosophila melanogaster OX=7227 GN=EF2 PE=1 SV=4	0	99	DLVFITHPDQR				0.00148557	1339.69	447.571	1339.69	447.57	3	11	25.1.1.1467.7	32.5361	43069.7	4881.01	32.18	0.29	7759.22
11	sp|P13060|EF2_DROME	Elongation factor 2 OS=Drosophila melanogaster OX=7227 GN=EF2 PE=1 SV=4	0	99	DLVFITHPDQR				0.00020464	1339.69	447.57	1339.69	447.57	3	13	27.1.1.1732.7	32.3262	27635.3	2896.92	32.02	0.23	7184.79
11	sp|P13060|EF2_DROME	Elongation factor 2 OS=Drosophila melanogaster OX=7227 GN=EF2 PE=1 SV=4	0	99	DLVFITHPDQR				0.000753159	1339.69	447.57	1339.69	447.57	3	13	33.1.1.1798.2	32.9292	4443.7	2963.31	33.04	0.23	6197.22
11	sp|P13060|EF2_DROME	Elongation factor 2 OS=Drosophila melanogaster OX=7227 GN=EF2 PE=1 SV=4	0	99	DLVFITHPDQR				0.00402149	1339.69	447.571	1339.69	447.57	3	13	34.1.1.1816.3	33.4645	3880.05	2514.16	33.38	0.17	5637.07
11	sp|P13060|EF2_DROME	Elongation factor 2 OS=Drosophila melanogaster OX=7227 GN=EF2 PE=1 SV=4	0	99	DLVFITHPDQR				0.00402149	1339.69	447.571	1339.69	447.57	3	12	34.1.1.1818.3	33.574	3880.05	894.05	33.38	0.17	1884.32
11	sp|P13060|EF2_DROME	Elongation factor 2 OS=Drosophila melanogaster OX=7227 GN=EF2 PE=1 SV=4	0	99	DLVFITHPDQR				0.000360044	1339.69	447.57	1339.69	447.57	3	12	36.1.1.1852.4	33.3389	3252.21	3230.76	33.34	0.17	7509.85
11	sp|P13060|EF2_DROME	Elongation factor 2 OS=Drosophila melanogaster OX=7227 GN=EF2 PE=1 SV=4	0	99	DLVFITHPDQR				-0.00112607	1339.69	447.57	1339.69	447.57	3	11	37.1.1.1852.2	33.4966	2616.05	1273.2	33.61	0.17	2921.02
11	sp|P13060|EF2_DROME	Elongation factor 2 OS=Drosophila melanogaster OX=7227 GN=EF2 PE=1 SV=4	0	99	DLVFITHPDQR				-0.00112607	1339.69	447.57	1339.69	447.57	3	12	37.1.1.1854.4	33.6144	2616.05	2566.56	33.61	0.17	6952.02
11	sp|P13060|EF2_DROME	Elongation factor 2 OS=Drosophila melanogaster OX=7227 GN=EF2 PE=1 SV=4	0	99	DLVFITHPDQR				0.00364782	1339.69	447.571	1339.69	447.57	3	12	38.1.1.1927.2	33.4867	2888.58	2304.6	33.54	0.17	4909.87
11	sp|P13060|EF2_DROME	Elongation factor 2 OS=Drosophila melanogaster OX=7227 GN=EF2 PE=1 SV=4	0	99	DLVFITHPDQR				0.00364782	1339.69	447.571	1339.69	447.57	3	12	38.1.1.1930.2	33.6629	2888.58	1416.37	33.54	0.17	3663.31
11	sp|P13060|EF2_DROME	Elongation factor 2 OS=Drosophila melanogaster OX=7227 GN=EF2 PE=1 SV=4	0	99	DLVFITHPDQR				-0.00169872	1339.69	447.57	1339.69	447.57	3	14	22.1.1.1685.2	32.7875	17509.3	6398.12	32.6	0.17	11603.3
11	sp|P13060|EF2_DROME	Elongation factor 2 OS=Drosophila melanogaster OX=7227 GN=EF2 PE=1 SV=4	0	99	DLVFITHPDQR				-0.00192091	1339.69	447.57	1339.69	447.57	3	16	23.1.1.1608.2	32.2146	23596.6	10615.4	32.37	0.29	15967
11	sp|P13060|EF2_DROME	Elongation factor 2 OS=Drosophila melanogaster OX=7227 GN=EF2 PE=1 SV=4	0	99	DLVFITHPDQR				-0.00192091	1339.69	447.57	1339.69	447.57	3	15	23.1.1.1614.2	32.5702	23596.6	10751.2	32.37	0.29	23414.5
11	sp|P13060|EF2_DROME	Elongation factor 2 OS=Drosophila melanogaster OX=7227 GN=EF2 PE=1 SV=4	0	99	DLVFITHPDQR				-0.000572444	1339.69	447.57	1339.69	447.57	3	13	30.1.1.1710.3	33.0373	8007.13	2754.25	32.85	0.23	4919.69
11	sp|P13060|EF2_DROME	Elongation factor 2 OS=Drosophila melanogaster OX=7227 GN=EF2 PE=1 SV=4	0	99	DLVFITHPDQR				-0.00179128	1339.69	670.851	1339.69	670.852	2	16	30.1.1.1710.9	33.0606	2732.98	789.65	32.8	0.23	2409.76
11	sp|P13060|EF2_DROME	Elongation factor 2 OS=Drosophila melanogaster OX=7227 GN=EF2 PE=1 SV=4	0	99	DLVFITHPDQR				0.00402149	1339.69	447.571	1339.69	447.57	3	13	34.1.1.1814.2	33.3367	3880.05	3764.18	33.38	0.17	7519.93
11	sp|P13060|EF2_DROME	Elongation factor 2 OS=Drosophila melanogaster OX=7227 GN=EF2 PE=1 SV=4	0	99	DLVFITHPDQR				0.00240734	1339.69	447.571	1339.69	447.57	3	14	35.1.1.1846.3	33.4117	3219.42	3164.96	33.4	0.23	9059.08
11	sp|P13060|EF2_DROME	Elongation factor 2 OS=Drosophila melanogaster OX=7227 GN=EF2 PE=1 SV=4	0	99	DLVFITHPDQR				0.000360044	1339.69	447.57	1339.69	447.57	3	13	36.1.1.1851.3	33.2887	3252.21	2574.85	33.34	0.17	6549.97
11	sp|P13060|EF2_DROME	Elongation factor 2 OS=Drosophila melanogaster OX=7227 GN=EF2 PE=1 SV=4	0	99	DLVFITHPDQR				-0.00112607	1339.69	447.57	1339.69	447.57	3	12	37.1.1.1853.2	33.5564	2616.05	2106.25	33.61	0.17	5749.07
11	sp|P13060|EF2_DROME	Elongation factor 2 OS=Drosophila melanogaster OX=7227 GN=EF2 PE=1 SV=4	0	99	DLVFITHPDQR				0.00315708	1339.69	447.571	1339.69	447.57	3	13	20.1.1.1633.3	32.5217	12945.3	6679.83	32.63	0.18	5971.04
11	sp|P13060|EF2_DROME	Elongation factor 2 OS=Drosophila melanogaster OX=7227 GN=EF2 PE=1 SV=4	0	99	DLVFITHPDQR				0.00315708	1339.69	447.571	1339.69	447.57	3	14	20.1.1.1634.4	32.5782	12945.3	10413.8	32.63	0.18	27664.7
11	sp|P13060|EF2_DROME	Elongation factor 2 OS=Drosophila melanogaster OX=7227 GN=EF2 PE=1 SV=4	0	99	DLVFITHPDQR				0.00315708	1339.69	447.571	1339.69	447.57	3	16	20.1.1.1637.2	32.7189	12945.3	8635.43	32.63	0.18	27235.3
11	sp|P13060|EF2_DROME	Elongation factor 2 OS=Drosophila melanogaster OX=7227 GN=EF2 PE=1 SV=4	0	99	DLVFITHPDQR				0.00315708	1339.69	447.571	1339.69	447.57	3	15	20.1.1.1638.3	32.7622	12945.3	6737.88	32.63	0.18	15831.1
11	sp|P13060|EF2_DROME	Elongation factor 2 OS=Drosophila melanogaster OX=7227 GN=EF2 PE=1 SV=4	0	99	DLVFITHPDQR				0.00315708	1339.69	447.571	1339.69	447.57	3	13	20.1.1.1641.2	32.877	12945.3	1895.84	32.63	0.18	4643.22
11	sp|P13060|EF2_DROME	Elongation factor 2 OS=Drosophila melanogaster OX=7227 GN=EF2 PE=1 SV=4	0	99	DLVFITHPDQR				0.00148557	1339.69	447.571	1339.69	447.57	3	15	25.1.1.1459.3	32.0658	43069.7	32825.6	32.18	0.29	67477
11	sp|P13060|EF2_DROME	Elongation factor 2 OS=Drosophila melanogaster OX=7227 GN=EF2 PE=1 SV=4	0	99	DLVFITHPDQR				-0.00132849	1339.69	447.57	1339.69	447.57	3	10	26.1.1.1679.3	32.9096	22701.3	179.31	32.12	0.35	1650.73
11	sp|P13060|EF2_DROME	Elongation factor 2 OS=Drosophila melanogaster OX=7227 GN=EF2 PE=1 SV=4	0	99	DLVFITHPDQR				-0.00257095	1339.69	670.85	1339.69	670.852	2	12	27.1.1.1734.23	32.4689	11321.8	352.25	32.03	0.29	2760.7
11	sp|P13060|EF2_DROME	Elongation factor 2 OS=Drosophila melanogaster OX=7227 GN=EF2 PE=1 SV=4	0	99	DLVFITHPDQR				0.000753159	1339.69	447.57	1339.69	447.57	3	12	33.1.1.1799.3	32.9854	4443.7	4261.19	33.04	0.23	10791.6
11	sp|P13060|EF2_DROME	Elongation factor 2 OS=Drosophila melanogaster OX=7227 GN=EF2 PE=1 SV=4	0	99	DLVFITHPDQR				0.000753159	1339.69	447.57	1339.69	447.57	3	13	33.1.1.1804.2	33.2812	4443.7	801.2	33.04	0.23	2717.6
11	sp|P13060|EF2_DROME	Elongation factor 2 OS=Drosophila melanogaster OX=7227 GN=EF2 PE=1 SV=4	0	99	DLVFITHPDQR				0.00315708	1339.69	447.571	1339.69	447.57	3	16	20.1.1.1635.4	32.6476	12945.3	11999.8	32.63	0.18	37300.9
11	sp|P13060|EF2_DROME	Elongation factor 2 OS=Drosophila melanogaster OX=7227 GN=EF2 PE=1 SV=4	0	99	DLVFITHPDQR				-0.00192091	1339.69	447.57	1339.69	447.57	3	16	23.1.1.1609.2	32.2682	23596.6	16905	32.37	0.29	33587.7
11	sp|P13060|EF2_DROME	Elongation factor 2 OS=Drosophila melanogaster OX=7227 GN=EF2 PE=1 SV=4	0	99	DLVFITHPDQR				0.00020464	1339.69	447.57	1339.69	447.57	3	14	27.1.1.1724.2	31.8554	27635.3	10766.3	32.02	0.23	16843.7
11	sp|P13060|EF2_DROME	Elongation factor 2 OS=Drosophila melanogaster OX=7227 GN=EF2 PE=1 SV=4	0	99	DLVFITHPDQR				-0.000572444	1339.69	447.57	1339.69	447.57	3	15	30.1.1.1704.2	32.6916	8007.13	3101.05	32.85	0.23	6577.35
11	sp|P13060|EF2_DROME	Elongation factor 2 OS=Drosophila melanogaster OX=7227 GN=EF2 PE=1 SV=4	0	99	DLVFITHPDQR				0.00402149	1339.69	447.571	1339.69	447.57	3	10	34.1.1.1812.2	33.2172	3880.05	1467.96	33.38	0.17	2462.34
11	sp|P13060|EF2_DROME	Elongation factor 2 OS=Drosophila melanogaster OX=7227 GN=EF2 PE=1 SV=4	0	99	DLVFITHPDQR				-0.00192091	1339.69	447.57	1339.69	447.57	3	15	23.1.1.1610.2	32.3244	23596.6	22391.1	32.37	0.29	43573.5
11	sp|P13060|EF2_DROME	Elongation factor 2 OS=Drosophila melanogaster OX=7227 GN=EF2 PE=1 SV=4	0	99	DLVFITHPDQR				-0.00192091	1339.69	447.57	1339.69	447.57	3	16	23.1.1.1612.2	32.4456	23596.6	19430.8	32.37	0.29	41226
11	sp|P13060|EF2_DROME	Elongation factor 2 OS=Drosophila melanogaster OX=7227 GN=EF2 PE=1 SV=4	0	99	DLVFITHPDQR				0.00148557	1339.69	447.571	1339.69	447.57	3	15	25.1.1.1465.2	32.4149	43069.7	15488.9	32.18	0.29	32364.5
11	sp|P13060|EF2_DROME	Elongation factor 2 OS=Drosophila melanogaster OX=7227 GN=EF2 PE=1 SV=4	0	99	DLVFITHPDQR				0.00145246	1339.69	447.571	1339.69	447.57	3	16	28.1.1.1758.2	32.4449	18322.5	18014	32.49	0.17	33743.1
11	sp|P13060|EF2_DROME	Elongation factor 2 OS=Drosophila melanogaster OX=7227 GN=EF2 PE=1 SV=4	0	99	DLVFITHPDQR				-0.000572444	1339.69	447.57	1339.69	447.57	3	12	30.1.1.1708.2	32.9639	8007.13	4452.22	32.85	0.23	13373
11	sp|P13060|EF2_DROME	Elongation factor 2 OS=Drosophila melanogaster OX=7227 GN=EF2 PE=1 SV=4	0	99	DLVFITHPDQR				0.00240734	1339.69	447.571	1339.69	447.57	3	12	35.1.1.1845.4	33.3535	3219.42	2767.38	33.4	0.23	8158.15
11	sp|P13060|EF2_DROME	Elongation factor 2 OS=Drosophila melanogaster OX=7227 GN=EF2 PE=1 SV=4	0	99	DLVFITHPDQR				0.000360044	1339.69	447.57	1339.69	447.57	3	12	36.1.1.1853.3	33.4021	3252.21	2933.3	33.34	0.17	7813.13
11	sp|P13060|EF2_DROME	Elongation factor 2 OS=Drosophila melanogaster OX=7227 GN=EF2 PE=1 SV=4	0	99	DLVFITHPDQR				-0.00112607	1339.69	447.57	1339.69	447.57	3	10	37.1.1.1856.2	33.7287	2616.05	1363.22	33.61	0.17	2916.62
11	sp|P13060|EF2_DROME	Elongation factor 2 OS=Drosophila melanogaster OX=7227 GN=EF2 PE=1 SV=4	0	99	DLVFITHPDQR				-0.00192091	1339.69	447.57	1339.69	447.57	3	15	23.1.1.1611.2	32.3844	23596.6	23125.9	32.37	0.29	43206.7
11	sp|P13060|EF2_DROME	Elongation factor 2 OS=Drosophila melanogaster OX=7227 GN=EF2 PE=1 SV=4	0	99	DLVFITHPDQR				0.00148557	1339.69	447.571	1339.69	447.57	3	16	25.1.1.1462.3	32.2459	43069.7	37972.8	32.18	0.29	73580.8
11	sp|P13060|EF2_DROME	Elongation factor 2 OS=Drosophila melanogaster OX=7227 GN=EF2 PE=1 SV=4	0	99	DLVFITHPDQR				0.00020464	1339.69	447.57	1339.69	447.57	3	15	27.1.1.1726.3	31.9716	27635.3	25923.9	32.02	0.23	50987.9
11	sp|P13060|EF2_DROME	Elongation factor 2 OS=Drosophila melanogaster OX=7227 GN=EF2 PE=1 SV=4	0	99	DLVFITHPDQR				-0.00232486	1339.69	447.569	1339.69	447.57	3	13	29.1.1.1743.6	32.7947	8521.32	8348.35	32.79	0.17	21704.5
11	sp|P13060|EF2_DROME	Elongation factor 2 OS=Drosophila melanogaster OX=7227 GN=EF2 PE=1 SV=4	0	99	DLVFITHPDQR				0.00240734	1339.69	447.571	1339.69	447.57	3	13	35.1.1.1847.3	33.4797	3219.42	2691.4	33.4	0.23	6964.8
11	sp|P13060|EF2_DROME	Elongation factor 2 OS=Drosophila melanogaster OX=7227 GN=EF2 PE=1 SV=4	0	99	DLVFITHPDQR				-0.000194402	1339.69	447.57	1339.69	447.57	3	8	6.1.1.1511.2	32.3582	207.22	137.02	32.24	0.46	822.967
11	sp|P13060|EF2_DROME	Elongation factor 2 OS=Drosophila melanogaster OX=7227 GN=EF2 PE=1 SV=4	0	99	DLVFITHPDQR				-0.00196326	1339.69	447.569	1339.69	447.57	3	16	24.1.1.1631.4	32.6608	24436.2	24254.2	32.63	0.42	65898.5
11	sp|P13060|EF2_DROME	Elongation factor 2 OS=Drosophila melanogaster OX=7227 GN=EF2 PE=1 SV=4	0	99	DLVFITHPDQR				-0.00132849	1339.69	447.57	1339.69	447.57	3	14	26.1.1.1661.3	31.8639	22701.3	14612.1	32.12	0.35	23896.9
11	sp|P13060|EF2_DROME	Elongation factor 2 OS=Drosophila melanogaster OX=7227 GN=EF2 PE=1 SV=4	0	99	DLVFITHPDQR				0.00240734	1339.69	447.571	1339.69	447.57	3	12	35.1.1.1844.2	33.2937	3219.42	1838.3	33.4	0.23	5001.26
11	sp|P13060|EF2_DROME	Elongation factor 2 OS=Drosophila melanogaster OX=7227 GN=EF2 PE=1 SV=4	0	99	DLVFITHPDQR				-0.00192091	1339.69	447.57	1339.69	447.57	3	10	23.1.1.1616.2	32.6712	23596.6	5310.57	32.37	0.29	8040.99
11	sp|P13060|EF2_DROME	Elongation factor 2 OS=Drosophila melanogaster OX=7227 GN=EF2 PE=1 SV=4	0	99	DLVFITHPDQR				0.00145246	1339.69	447.571	1339.69	447.57	3	11	28.1.1.1762.5	32.6775	18322.5	4235.99	32.49	0.17	9430.03
11	sp|P13060|EF2_DROME	Elongation factor 2 OS=Drosophila melanogaster OX=7227 GN=EF2 PE=1 SV=4	0	99	DLVFITHPDQR				-0.00232486	1339.69	447.569	1339.69	447.57	3	13	29.1.1.1745.4	32.912	8521.32	4846.56	32.79	0.17	11472.9
11	sp|P13060|EF2_DROME	Elongation factor 2 OS=Drosophila melanogaster OX=7227 GN=EF2 PE=1 SV=4	0	99	DLVFITHPDQR				0.00364782	1339.69	447.571	1339.69	447.57	3	11	38.1.1.1928.3	33.5467	2888.58	2827.28	33.54	0.17	7140.13
11	sp|P13060|EF2_DROME	Elongation factor 2 OS=Drosophila melanogaster OX=7227 GN=EF2 PE=1 SV=4	0	99	DLVFITHPDQR				-0.00132849	1339.69	447.57	1339.69	447.57	3	13	26.1.1.1669.6	32.3326	22701.3	12740.4	32.12	0.35	10648.6
11	sp|P13060|EF2_DROME	Elongation factor 2 OS=Drosophila melanogaster OX=7227 GN=EF2 PE=1 SV=4	0	99	DLVFITHPDQR				0.000476706	1339.69	670.852	1339.69	670.852	2	10	36.1.1.1857.12	33.6549	1077.19	72.69	33.33	0.23	873.562
11	sp|P13060|EF2_DROME	Elongation factor 2 OS=Drosophila melanogaster OX=7227 GN=EF2 PE=1 SV=4	0	99	DLVFITHPDQR				0.00402149	1339.69	447.571	1339.69	447.57	3	12	34.1.1.1813.2	33.2784	3880.05	2970.01	33.38	0.17	6592.57
11	sp|P13060|EF2_DROME	Elongation factor 2 OS=Drosophila melanogaster OX=7227 GN=EF2 PE=1 SV=4	0	99	DLVFITHPDQR				0.00329179	1339.69	447.571	1339.69	447.57	3	12	32.1.1.1760.3	32.9116	4711.94	2735.69	33.07	0.29	6913.83
11	sp|P13060|EF2_DROME	Elongation factor 2 OS=Drosophila melanogaster OX=7227 GN=EF2 PE=1 SV=4	0	99	DLVFITHPDQR				0.00329179	1339.69	447.571	1339.69	447.57	3	14	32.1.1.1764.3	33.1529	4711.94	3175.92	33.07	0.29	9015.18
11	sp|P13060|EF2_DROME	Elongation factor 2 OS=Drosophila melanogaster OX=7227 GN=EF2 PE=1 SV=4	0	99	DLVFITHPDQR				0.00148557	1339.69	447.571	1339.69	447.57	3	15	25.1.1.1458.2	32.0111	43069.7	19742.8	32.18	0.29	31252.6
11	sp|P13060|EF2_DROME	Elongation factor 2 OS=Drosophila melanogaster OX=7227 GN=EF2 PE=1 SV=4	0	99	DLVFITHPDQR				0.00145246	1339.69	447.571	1339.69	447.57	3	14	28.1.1.1756.2	32.3322	18322.5	8943.96	32.49	0.17	20039.5
11	sp|P13060|EF2_DROME	Elongation factor 2 OS=Drosophila melanogaster OX=7227 GN=EF2 PE=1 SV=4	0	99	DLVFITHPDQR				0.00145246	1339.69	447.571	1339.69	447.57	3	12	28.1.1.1760.3	32.5577	18322.5	12950.5	32.49	0.17	22860.7
11	sp|P13060|EF2_DROME	Elongation factor 2 OS=Drosophila melanogaster OX=7227 GN=EF2 PE=1 SV=4	0	99	DLVFITHPDQR				0.00329179	1339.69	447.571	1339.69	447.57	3	12	32.1.1.1761.2	32.9629	4711.94	4079.17	33.07	0.29	10228.2
11	sp|P13060|EF2_DROME	Elongation factor 2 OS=Drosophila melanogaster OX=7227 GN=EF2 PE=1 SV=4	0	99	DLVFITHPDQR				0.00148557	1339.69	447.571	1339.69	447.57	3	15	25.1.1.1463.2	32.2971	43069.7	33455	32.18	0.29	55807.7
11	sp|P13060|EF2_DROME	Elongation factor 2 OS=Drosophila melanogaster OX=7227 GN=EF2 PE=1 SV=4	0	99	DLVFITHPDQR				0.00020464	1339.69	447.57	1339.69	447.57	3	9	27.1.1.1743.4	32.962	27635.3	83.41	32.02	0.23	1510.45
11	sp|P13060|EF2_DROME	Elongation factor 2 OS=Drosophila melanogaster OX=7227 GN=EF2 PE=1 SV=4	0	99	DLVFITHPDQR				0.000753159	1339.69	447.57	1339.69	447.57	3	16	33.1.1.1800.2	33.05	4443.7	4380.78	33.04	0.23	12452
11	sp|P13060|EF2_DROME	Elongation factor 2 OS=Drosophila melanogaster OX=7227 GN=EF2 PE=1 SV=4	0	99	DLVFITHPDQR				-0.00232486	1339.69	447.569	1339.69	447.57	3	11	29.1.1.1741.6	32.6787	8521.32	4442.13	32.79	0.17	8929.97
11	sp|P13060|EF2_DROME	Elongation factor 2 OS=Drosophila melanogaster OX=7227 GN=EF2 PE=1 SV=4	0	99	DLVFITHPDQR				0.000360044	1339.69	447.57	1339.69	447.57	3	10	36.1.1.1855.4	33.5182	3252.21	1257.37	33.34	0.17	3139.37
11	sp|P13060|EF2_DROME	Elongation factor 2 OS=Drosophila melanogaster OX=7227 GN=EF2 PE=1 SV=4	0	99	DLVFITHPDQR				0.00020464	1339.69	447.57	1339.69	447.57	3	12	27.1.1.1730.4	32.2049	27635.3	11757.3	32.02	0.23	20213.8
11	sp|P13060|EF2_DROME	Elongation factor 2 OS=Drosophila melanogaster OX=7227 GN=EF2 PE=1 SV=4	0	99	DLVFITHPDQR				0.00145246	1339.69	447.571	1339.69	447.57	3	12	28.1.1.1757.3	32.3835	18322.5	14659.8	32.49	0.17	28779.8
11	sp|P13060|EF2_DROME	Elongation factor 2 OS=Drosophila melanogaster OX=7227 GN=EF2 PE=1 SV=4	0	99	DLVFITHPDQR				0.000753159	1339.69	447.57	1339.69	447.57	3	13	33.1.1.1802.2	33.1664	4443.7	2566.76	33.04	0.23	7626.53
11	sp|P13060|EF2_DROME	Elongation factor 2 OS=Drosophila melanogaster OX=7227 GN=EF2 PE=1 SV=4	0	99	DLVFITHPDQR				-0.000572444	1339.69	447.57	1339.69	447.57	3	14	30.1.1.1705.2	32.7461	8007.13	5961.76	32.85	0.23	13112.4
11	sp|P13060|EF2_DROME	Elongation factor 2 OS=Drosophila melanogaster OX=7227 GN=EF2 PE=1 SV=4	0	99	DLVFITHPDQR				-0.000620067	1339.69	670.851	1339.69	670.852	2	11	32.1.1.1769.12	33.4641	1630.91	64.07	33.07	0.29	1005.4
11	sp|P13060|EF2_DROME	Elongation factor 2 OS=Drosophila melanogaster OX=7227 GN=EF2 PE=1 SV=4	0	99	DLVFITHPDQR				-0.00169872	1339.69	447.57	1339.69	447.57	3	11	22.1.1.1680.3	32.4922	17509.3	8585.36	32.6	0.17	13630.7
11	sp|P13060|EF2_DROME	Elongation factor 2 OS=Drosophila melanogaster OX=7227 GN=EF2 PE=1 SV=4	0	99	DLVFITHPDQR				0.00020464	1339.69	447.57	1339.69	447.57	3	14	27.1.1.1727.2	32.0274	27635.3	27569.5	32.02	0.23	49757
11	sp|P13060|EF2_DROME	Elongation factor 2 OS=Drosophila melanogaster OX=7227 GN=EF2 PE=1 SV=4	0	99	DLVFITHPDQR				-0.00232486	1339.69	447.569	1339.69	447.57	3	13	29.1.1.1742.4	32.7382	8521.32	6997.76	32.79	0.17	16069.1
11	sp|P13060|EF2_DROME	Elongation factor 2 OS=Drosophila melanogaster OX=7227 GN=EF2 PE=1 SV=4	0	99	DLVFITHPDQR				-0.00132849	1339.69	447.57	1339.69	447.57	3	16	26.1.1.1662.2	31.9283	22701.3	18704.4	32.12	0.35	34202.3
11	sp|P13060|EF2_DROME	Elongation factor 2 OS=Drosophila melanogaster OX=7227 GN=EF2 PE=1 SV=4	0	99	DLVFITHPDQR				0.00020464	1339.69	447.57	1339.69	447.57	3	14	27.1.1.1725.2	31.9167	27635.3	19383.1	32.02	0.23	35471.2
11	sp|P13060|EF2_DROME	Elongation factor 2 OS=Drosophila melanogaster OX=7227 GN=EF2 PE=1 SV=4	0	99	DLVFITHPDQR				-0.00257095	1339.69	670.85	1339.69	670.852	2	12	27.1.1.1737.16	32.6402	11321.8	102.74	32.03	0.29	3328.68
11	sp|P13060|EF2_DROME	Elongation factor 2 OS=Drosophila melanogaster OX=7227 GN=EF2 PE=1 SV=4	0	99	DLVFITHPDQR				-0.00132849	1339.69	447.57	1339.69	447.57	3	16	26.1.1.1665.3	32.1021	22701.3	22411.1	32.12	0.35	60008
11	sp|P13060|EF2_DROME	Elongation factor 2 OS=Drosophila melanogaster OX=7227 GN=EF2 PE=1 SV=4	0	99	DLVFITHPDQR				-0.00132849	1339.69	447.57	1339.69	447.57	3	9	26.1.1.1683.4	33.1442	22701.3	84.05	32.12	0.35	1621.17
11	sp|P13060|EF2_DROME	Elongation factor 2 OS=Drosophila melanogaster OX=7227 GN=EF2 PE=1 SV=4	0	99	DLVFITHPDQR				0.00020464	1339.69	447.57	1339.69	447.57	3	15	27.1.1.1728.2	32.0887	27635.3	25704.4	32.02	0.23	51594.3
11	sp|P13060|EF2_DROME	Elongation factor 2 OS=Drosophila melanogaster OX=7227 GN=EF2 PE=1 SV=4	0	99	DLVFITHPDQR				-0.00132849	1339.69	447.57	1339.69	447.57	3	14	26.1.1.1663.2	31.9796	22701.3	21626.6	32.12	0.35	46479.9
11	sp|P13060|EF2_DROME	Elongation factor 2 OS=Drosophila melanogaster OX=7227 GN=EF2 PE=1 SV=4	0	99	DSVVAGFQWASK				0.000891991	1293.64	647.825	1293.64	647.825	2	17	25.1.1.1594.5	39.8157	965.05	839.26	39.75	0.17	4575.73
11	sp|P13060|EF2_DROME	Elongation factor 2 OS=Drosophila melanogaster OX=7227 GN=EF2 PE=1 SV=4	0	99	DSVVAGFQWASK				0.00177608	1293.64	647.826	1293.64	647.825	2	13	28.1.1.1890.9	40.0905	303.09	212.92	39.96	0.17	1465.29
11	sp|P13060|EF2_DROME	Elongation factor 2 OS=Drosophila melanogaster OX=7227 GN=EF2 PE=1 SV=4	0	99	DSVVAGFQWASK				0.00086323	1293.64	647.825	1293.64	647.825	2	12	23.1.1.1734.5	39.5059	591.7	195.99	39.76	0.23	1456.47
11	sp|P13060|EF2_DROME	Elongation factor 2 OS=Drosophila melanogaster OX=7227 GN=EF2 PE=1 SV=4	0	99	DSVVAGFQWASK				0.00086323	1293.64	647.825	1293.64	647.825	2	14	23.1.1.1739.7	39.7904	591.7	518.34	39.76	0.23	2563
11	sp|P13060|EF2_DROME	Elongation factor 2 OS=Drosophila melanogaster OX=7227 GN=EF2 PE=1 SV=4	0	99	DSVVAGFQWASK				0.00288841	1293.64	647.826	1293.64	647.825	2	13	27.1.1.1862.15	39.7637	860.7	712.74	39.68	0.23	2790.2
11	sp|P13060|EF2_DROME	Elongation factor 2 OS=Drosophila melanogaster OX=7227 GN=EF2 PE=1 SV=4	0	99	DSVVAGFQWASK				0.00597114	1293.64	647.828	1293.64	647.825	2	14	33.1.1.1927.7	40.4254	180.45	143.68	40.35	0.35	2186.21
11	sp|P13060|EF2_DROME	Elongation factor 2 OS=Drosophila melanogaster OX=7227 GN=EF2 PE=1 SV=4	0	99	DSVVAGFQWASK				0.00177608	1293.64	647.826	1293.64	647.825	2	11	28.1.1.1888.8	39.9845	303.09	297.8	39.96	0.17	2714.85
11	sp|P13060|EF2_DROME	Elongation factor 2 OS=Drosophila melanogaster OX=7227 GN=EF2 PE=1 SV=4	0	99	EEIGTLLEK				-0.00195127	1030.55	516.284	1030.55	516.285	2	11	21.1.1.1570.11	31.3052	1557.87	1318.93	31.27	0.17	4452.15
11	sp|P13060|EF2_DROME	Elongation factor 2 OS=Drosophila melanogaster OX=7227 GN=EF2 PE=1 SV=4	0	99	EEIGTLLEK				-0.000995321	1030.55	516.284	1030.55	516.285	2	15	24.1.1.1609.4	31.411	2019.14	1988.1	31.51	0.35	15258.8
11	sp|P13060|EF2_DROME	Elongation factor 2 OS=Drosophila melanogaster OX=7227 GN=EF2 PE=1 SV=4	0	99	EEIGTLLEK				0.00124332	1030.56	516.285	1030.55	516.285	2	11	22.1.1.1662.7	31.4627	2343.36	1849.04	31.39	0.17	4095.29
11	sp|P13060|EF2_DROME	Elongation factor 2 OS=Drosophila melanogaster OX=7227 GN=EF2 PE=1 SV=4	0	99	EEIGTLLEK				0.00561651	1030.56	516.287	1030.55	516.285	2	8	38.1.1.1906.10	32.2743	338.36	337.48	32.31	0.17	1121.34
11	sp|P13060|EF2_DROME	Elongation factor 2 OS=Drosophila melanogaster OX=7227 GN=EF2 PE=1 SV=4	0	99	EEIGTLLEK				0.00161323	1030.56	516.285	1030.55	516.285	2	13	20.1.1.1614.7	31.43	1605.82	1467.09	31.47	0.23	5086.77
11	sp|P13060|EF2_DROME	Elongation factor 2 OS=Drosophila melanogaster OX=7227 GN=EF2 PE=1 SV=4	0	99	EEIGTLLEK				0.000453324	1030.56	516.285	1030.55	516.285	2	10	32.1.1.1743.6	31.921	828.96	632.4	31.85	0.17	2460.14
11	sp|P13060|EF2_DROME	Elongation factor 2 OS=Drosophila melanogaster OX=7227 GN=EF2 PE=1 SV=4	0	99	EEIGTLLEK				0.00216776	1030.56	516.286	1030.55	516.285	2	9	33.1.1.1777.10	31.7174	656.06	323.27	31.82	0.23	1048.6
11	sp|P13060|EF2_DROME	Elongation factor 2 OS=Drosophila melanogaster OX=7227 GN=EF2 PE=1 SV=4	0	99	EEIGTLLEK				0.00161323	1030.56	516.285	1030.55	516.285	2	12	20.1.1.1615.6	31.4881	1605.82	1528.65	31.47	0.23	4960.06
11	sp|P13060|EF2_DROME	Elongation factor 2 OS=Drosophila melanogaster OX=7227 GN=EF2 PE=1 SV=4	0	99	EEIGTLLEK				0.00216776	1030.56	516.286	1030.55	516.285	2	10	33.1.1.1779.7	31.8356	656.06	655.16	31.82	0.23	2985.52
11	sp|P13060|EF2_DROME	Elongation factor 2 OS=Drosophila melanogaster OX=7227 GN=EF2 PE=1 SV=4	0	99	EEIGTLLEK				0.00223106	1030.56	516.286	1030.55	516.285	2	9	37.1.1.1830.12	32.3458	357.72	314.49	32.31	0.17	966.448
11	sp|P13060|EF2_DROME	Elongation factor 2 OS=Drosophila melanogaster OX=7227 GN=EF2 PE=1 SV=4	0	99	EEIGTLLEK				-0.000995321	1030.55	516.284	1030.55	516.285	2	15	24.1.1.1610.3	31.4525	2019.14	1997.62	31.51	0.35	16760.7
11	sp|P13060|EF2_DROME	Elongation factor 2 OS=Drosophila melanogaster OX=7227 GN=EF2 PE=1 SV=4	0	99	EEIGTLLEK				-0.00105214	1030.55	516.284	1030.55	516.285	2	10	30.1.1.1686.6	31.7056	1535.29	1078.38	31.63	0.12	2370.29
11	sp|P13060|EF2_DROME	Elongation factor 2 OS=Drosophila melanogaster OX=7227 GN=EF2 PE=1 SV=4	0	99	EEIGTLLEK				0.000453324	1030.56	516.285	1030.55	516.285	2	9	32.1.1.1740.9	31.7515	828.96	589.6	31.85	0.17	2021.19
11	sp|P13060|EF2_DROME	Elongation factor 2 OS=Drosophila melanogaster OX=7227 GN=EF2 PE=1 SV=4	0	99	EEIGTLLEK				0.00219812	1030.56	516.286	1030.55	516.285	2	11	35.1.1.1825.8	32.2544	541.98	513.38	32.23	0.23	1726.56
11	sp|P13060|EF2_DROME	Elongation factor 2 OS=Drosophila melanogaster OX=7227 GN=EF2 PE=1 SV=4	0	99	EEIGTLLEK				0.00495003	1030.56	516.287	1030.55	516.285	2	10	34.1.1.1793.5	32.1851	687.94	551.33	32.1	0.17	1919.21
11	sp|P13060|EF2_DROME	Elongation factor 2 OS=Drosophila melanogaster OX=7227 GN=EF2 PE=1 SV=4	0	99	EEIGTLLEK				0.00161323	1030.56	516.285	1030.55	516.285	2	10	20.1.1.1616.6	31.5596	1605.82	1161.98	31.47	0.23	3508.83
11	sp|P13060|EF2_DROME	Elongation factor 2 OS=Drosophila melanogaster OX=7227 GN=EF2 PE=1 SV=4	0	99	EEIGTLLEK				-0.000524111	1030.55	516.284	1030.55	516.285	2	13	25.1.1.1441.10	31.0411	9347.63	6463.34	30.96	0.17	16575.1
11	sp|P13060|EF2_DROME	Elongation factor 2 OS=Drosophila melanogaster OX=7227 GN=EF2 PE=1 SV=4	0	99	EEIGTLLEK				-0.00300637	1030.55	516.283	1030.55	516.285	2	10	23.1.1.1592.7	31.2908	4941.77	3689.47	31.21	0.17	7361.44
11	sp|P13060|EF2_DROME	Elongation factor 2 OS=Drosophila melanogaster OX=7227 GN=EF2 PE=1 SV=4	0	99	EEIGTLLEK				-0.000995321	1030.55	516.284	1030.55	516.285	2	11	24.1.1.1611.10	31.5061	2019.14	2009.91	31.51	0.35	10844.8
11	sp|P13060|EF2_DROME	Elongation factor 2 OS=Drosophila melanogaster OX=7227 GN=EF2 PE=1 SV=4	0	99	EEIGTLLEK				0.00310877	1030.56	516.286	1030.55	516.285	2	9	36.1.1.1831.11	32.1803	473.02	389.05	32.1	0.23	1208.69
11	sp|P13060|EF2_DROME	Elongation factor 2 OS=Drosophila melanogaster OX=7227 GN=EF2 PE=1 SV=4	0	99	EEIGTLLEK				-0.00168662	1030.55	516.284	1030.55	516.285	2	10	29.1.1.1719.5	31.4134	1667.01	1637.51	31.39	0.23	4383.15
11	sp|P13060|EF2_DROME	Elongation factor 2 OS=Drosophila melanogaster OX=7227 GN=EF2 PE=1 SV=4	0	99	EGILADENLR				-0.0013472	1128.58	565.295	1128.58	565.296	2	16	3.1.1.1541.8	29.2285	1938.65	1912.22	29.24	0.17	6221.21
11	sp|P13060|EF2_DROME	Elongation factor 2 OS=Drosophila melanogaster OX=7227 GN=EF2 PE=1 SV=4	0	99	EGILADENLR				-0.00260772	1128.57	565.295	1128.58	565.296	2	14	4.1.1.1513.8	29.3463	1272.47	991.58	29.26	0.18	2930.8
11	sp|P13060|EF2_DROME	Elongation factor 2 OS=Drosophila melanogaster OX=7227 GN=EF2 PE=1 SV=4	0	99	EGILADENLR				-0.00317353	1128.57	565.294	1128.58	565.296	2	11	6.1.1.1452.16	29.0585	219.81	200.75	29.03	0.35	1009.85
11	sp|P13060|EF2_DROME	Elongation factor 2 OS=Drosophila melanogaster OX=7227 GN=EF2 PE=1 SV=4	0	99	EGILADENLR				-0.000939202	1128.58	565.295	1128.58	565.296	2	14	9.1.1.1471.14	29.383	121.04	117.74	29.34	0.35	753.775
11	sp|P13060|EF2_DROME	Elongation factor 2 OS=Drosophila melanogaster OX=7227 GN=EF2 PE=1 SV=4	0	99	EGILADENLR				0.000339211	1128.58	565.296	1128.58	565.296	2	14	31.1.1.1558.14	29.6704	1889.65	1728.3	29.7	0.17	4247.77
11	sp|P13060|EF2_DROME	Elongation factor 2 OS=Drosophila melanogaster OX=7227 GN=EF2 PE=1 SV=4	0	99	EGILADENLR				0.000339211	1128.58	565.296	1128.58	565.296	2	16	31.1.1.1559.14	29.7238	1889.65	1782.82	29.7	0.17	5713.16
11	sp|P13060|EF2_DROME	Elongation factor 2 OS=Drosophila melanogaster OX=7227 GN=EF2 PE=1 SV=4	0	99	EGILADENLR				-0.00133088	1128.58	565.295	1128.58	565.296	2	11	5.1.1.1433.17	29.3197	378.91	340.16	29.29	0.23	1561.44
11	sp|P13060|EF2_DROME	Elongation factor 2 OS=Drosophila melanogaster OX=7227 GN=EF2 PE=1 SV=4	0	99	EGILADENLR				-0.00331797	1128.57	565.294	1128.58	565.296	2	13	7.1.1.1360.20	27.6175	675.22	614.49	27.75	0.35	3474.36
11	sp|P13060|EF2_DROME	Elongation factor 2 OS=Drosophila melanogaster OX=7227 GN=EF2 PE=1 SV=4	0	99	EGILADENLR				-0.00261902	1128.57	565.295	1128.58	565.296	2	11	11.1.1.1762.11	29.1974	299.88	194.27	29.1	0.23	784.872
11	sp|P13060|EF2_DROME	Elongation factor 2 OS=Drosophila melanogaster OX=7227 GN=EF2 PE=1 SV=4	0	99	EGILADENLR				5.98167e-05	1128.58	565.296	1128.58	565.296	2	12	12.1.1.1919.16	29.0692	209.86	192.29	29.09	0.18	852.235
11	sp|P13060|EF2_DROME	Elongation factor 2 OS=Drosophila melanogaster OX=7227 GN=EF2 PE=1 SV=4	0	99	EGILADENLR				5.98167e-05	1128.58	565.296	1128.58	565.296	2	8	12.1.1.1921.12	29.1855	209.86	141.08	29.09	0.18	644.688
11	sp|P13060|EF2_DROME	Elongation factor 2 OS=Drosophila melanogaster OX=7227 GN=EF2 PE=1 SV=4	0	99	EGILADENLR				-0.00291275	1128.57	565.295	1128.58	565.296	2	14	21.1.1.1539.14	29.5009	1403.27	1007.29	29.42	0.23	3424.57
11	sp|P13060|EF2_DROME	Elongation factor 2 OS=Drosophila melanogaster OX=7227 GN=EF2 PE=1 SV=4	0	99	EGILADENLR				-0.00181826	1128.58	565.295	1128.58	565.296	2	17	22.1.1.1627.4	29.545	10127	9756.31	29.56	0.17	19384.2
11	sp|P13060|EF2_DROME	Elongation factor 2 OS=Drosophila melanogaster OX=7227 GN=EF2 PE=1 SV=4	0	99	EGILADENLR				-0.00181826	1128.58	565.295	1128.58	565.296	2	17	22.1.1.1629.7	29.6746	10127	5080.42	29.56	0.17	10405.8
11	sp|P13060|EF2_DROME	Elongation factor 2 OS=Drosophila melanogaster OX=7227 GN=EF2 PE=1 SV=4	0	99	EGILADENLR				7.31053e-05	1128.58	565.296	1128.58	565.296	2	16	24.1.1.1580.12	29.7144	2919.84	2749.28	29.8	0.35	10090.3
11	sp|P13060|EF2_DROME	Elongation factor 2 OS=Drosophila melanogaster OX=7227 GN=EF2 PE=1 SV=4	0	99	EGILADENLR				7.31053e-05	1128.58	565.296	1128.58	565.296	2	16	24.1.1.1581.19	29.786	2919.84	2889.75	29.8	0.35	13513.8
11	sp|P13060|EF2_DROME	Elongation factor 2 OS=Drosophila melanogaster OX=7227 GN=EF2 PE=1 SV=4	0	99	EGILADENLR				7.31053e-05	1128.58	565.296	1128.58	565.296	2	16	24.1.1.1582.20	29.8359	2919.84	2809.95	29.8	0.35	13073.7
11	sp|P13060|EF2_DROME	Elongation factor 2 OS=Drosophila melanogaster OX=7227 GN=EF2 PE=1 SV=4	0	99	EGILADENLR				-0.00118501	1128.58	565.295	1128.58	565.296	2	17	25.1.1.1411.8	29.4004	8974.58	8762.7	29.43	0.17	19669
11	sp|P13060|EF2_DROME	Elongation factor 2 OS=Drosophila melanogaster OX=7227 GN=EF2 PE=1 SV=4	0	99	EGILADENLR				-0.00118501	1128.58	565.295	1128.58	565.296	2	17	25.1.1.1413.13	29.5155	8974.58	5139.37	29.43	0.17	7677.27
11	sp|P13060|EF2_DROME	Elongation factor 2 OS=Drosophila melanogaster OX=7227 GN=EF2 PE=1 SV=4	0	99	EGILADENLR				0.000977247	1128.58	565.297	1128.58	565.296	2	16	26.1.1.1614.17	29.2601	3635.69	3576.63	29.27	0.29	16032.4
11	sp|P13060|EF2_DROME	Elongation factor 2 OS=Drosophila melanogaster OX=7227 GN=EF2 PE=1 SV=4	0	99	EGILADENLR				-0.00118913	1128.58	565.295	1128.58	565.296	2	17	27.1.1.1677.11	29.158	6769.47	6661.74	29.17	0.17	14672.1
11	sp|P13060|EF2_DROME	Elongation factor 2 OS=Drosophila melanogaster OX=7227 GN=EF2 PE=1 SV=4	0	99	EGILADENLR				0.000833241	1128.58	565.296	1128.58	565.296	2	14	28.1.1.1708.15	29.6085	3673.14	3370.49	29.58	0.12	6250.11
11	sp|P13060|EF2_DROME	Elongation factor 2 OS=Drosophila melanogaster OX=7227 GN=EF2 PE=1 SV=4	0	99	EGILADENLR				-0.00371169	1128.57	565.294	1128.58	565.296	2	14	29.1.1.1692.7	29.8477	1767.97	1278.95	29.76	0.23	2602.64
11	sp|P13060|EF2_DROME	Elongation factor 2 OS=Drosophila melanogaster OX=7227 GN=EF2 PE=1 SV=4	0	99	EGILADENLR				-0.000858875	1128.58	565.296	1128.58	565.296	2	14	32.1.1.1711.16	30.0767	1953.54	1556.72	30	0.17	2682.81
11	sp|P13060|EF2_DROME	Elongation factor 2 OS=Drosophila melanogaster OX=7227 GN=EF2 PE=1 SV=4	0	99	EGILADENLR				0.000107044	1128.58	565.296	1128.58	565.296	2	15	33.1.1.1746.10	30.0169	2522.03	2371.77	30	0.12	5084.94
11	sp|P13060|EF2_DROME	Elongation factor 2 OS=Drosophila melanogaster OX=7227 GN=EF2 PE=1 SV=4	0	99	EGILADENLR				0.00183445	1128.58	565.297	1128.58	565.296	2	15	34.1.1.1762.9	30.3797	1636.81	1214.31	30.29	0.17	3201.49
11	sp|P13060|EF2_DROME	Elongation factor 2 OS=Drosophila melanogaster OX=7227 GN=EF2 PE=1 SV=4	0	99	EGILADENLR				0.00165749	1128.58	565.297	1128.58	565.296	2	14	35.1.1.1795.9	30.5082	1983.66	1461.72	30.42	0.17	2950.7
11	sp|P13060|EF2_DROME	Elongation factor 2 OS=Drosophila melanogaster OX=7227 GN=EF2 PE=1 SV=4	0	99	EGILADENLR				0.00224833	1128.58	565.297	1128.58	565.296	2	16	37.1.1.1798.6	30.4897	1229.53	1108.1	30.52	0.17	3426.44
11	sp|P13060|EF2_DROME	Elongation factor 2 OS=Drosophila melanogaster OX=7227 GN=EF2 PE=1 SV=4	0	99	EGILADENLR				0.00224833	1128.58	565.297	1128.58	565.296	2	14	37.1.1.1800.10	30.6027	1229.53	986.4	30.52	0.17	2219.2
11	sp|P13060|EF2_DROME	Elongation factor 2 OS=Drosophila melanogaster OX=7227 GN=EF2 PE=1 SV=4	0	99	EGILADENLR				-0.00142269	1128.58	565.295	1128.58	565.296	2	15	38.1.1.1877.11	30.6045	1344.53	974.68	30.51	0.17	2694.22
11	sp|P13060|EF2_DROME	Elongation factor 2 OS=Drosophila melanogaster OX=7227 GN=EF2 PE=1 SV=4	0	99	EGILADENLR				0.000161079	1128.58	565.296	1128.58	565.296	2	14	36.1.1.1800.12	30.3864	1857.13	1420.53	30.3	0.17	2996.18
11	sp|P13060|EF2_DROME	Elongation factor 2 OS=Drosophila melanogaster OX=7227 GN=EF2 PE=1 SV=4	0	99	EGILADENLR				0.000467641	1128.58	565.296	1128.58	565.296	2	16	23.1.1.1560.10	29.441	11810.6	11039.2	29.47	0.17	19885.5
11	sp|P13060|EF2_DROME	Elongation factor 2 OS=Drosophila melanogaster OX=7227 GN=EF2 PE=1 SV=4	0	99	EGILADENLR				0.000467641	1128.58	565.296	1128.58	565.296	2	16	23.1.1.1561.13	29.5025	11810.6	10981.3	29.47	0.17	19446.6
11	sp|P13060|EF2_DROME	Elongation factor 2 OS=Drosophila melanogaster OX=7227 GN=EF2 PE=1 SV=4	0	99	EGILADENLR				0.000467641	1128.58	565.296	1128.58	565.296	2	15	23.1.1.1562.23	29.564	11810.6	7505.09	29.47	0.17	11815.1
11	sp|P13060|EF2_DROME	Elongation factor 2 OS=Drosophila melanogaster OX=7227 GN=EF2 PE=1 SV=4	0	99	EGILADENLR				-0.00134758	1128.58	565.295	1128.58	565.296	2	14	30.1.1.1655.13	29.9086	2089.45	1924.41	29.88	0.23	5601.68
11	sp|P13060|EF2_DROME	Elongation factor 2 OS=Drosophila melanogaster OX=7227 GN=EF2 PE=1 SV=4	0	99	EGILADENLR				-0.00118501	1128.58	565.295	1128.58	565.296	2	8	25.1.1.1421.19	29.99	8974.58	163.65	29.43	0.17	893.518
11	sp|P13060|EF2_DROME	Elongation factor 2 OS=Drosophila melanogaster OX=7227 GN=EF2 PE=1 SV=4	0	99	EGLPDLSQYLDKL			missed K-L@12	-0.00190333	1489.76	745.889	1489.77	745.891	2	22	2.1.1.1960.2	46.8959	6246.69	5651.5	46.93	0.12	13718.8
11	sp|P13060|EF2_DROME	Elongation factor 2 OS=Drosophila melanogaster OX=7227 GN=EF2 PE=1 SV=4	0	99	EGLPDLSQYLDKL			missed K-L@12	-0.00190333	1489.76	745.889	1489.77	745.891	2	17	2.1.1.1962.7	47.0085	6246.69	3563.85	46.93	0.12	4711.81
11	sp|P13060|EF2_DROME	Elongation factor 2 OS=Drosophila melanogaster OX=7227 GN=EF2 PE=1 SV=4	0	99	EGLPDLSQYLDKL			missed K-L@12	0.000862379	1489.77	745.891	1489.77	745.891	2	23	22.1.1.1938.3	47.0496	35325.3	32933.1	47.09	0.12	60601.7
11	sp|P13060|EF2_DROME	Elongation factor 2 OS=Drosophila melanogaster OX=7227 GN=EF2 PE=1 SV=4	0	99	EGLPDLSQYLDKL			missed K-L@12	0.000862379	1489.77	745.891	1489.77	745.891	2	23	22.1.1.1939.3	47.1078	35325.3	32164.7	47.09	0.12	48255.2
11	sp|P13060|EF2_DROME	Elongation factor 2 OS=Drosophila melanogaster OX=7227 GN=EF2 PE=1 SV=4	0	99	EGLPDLSQYLDKL			missed K-L@12	0.000194862	1489.77	745.891	1489.77	745.891	2	22	24.1.1.1884.2	47.1514	3758.02	3703.23	47.18	0.35	22715.7
11	sp|P13060|EF2_DROME	Elongation factor 2 OS=Drosophila melanogaster OX=7227 GN=EF2 PE=1 SV=4	0	99	EGLPDLSQYLDKL			missed K-L@12	-0.000750216	1489.77	745.89	1489.77	745.891	2	23	25.1.1.1720.5	47.1004	45568.5	40682.4	47.08	0.12	61188.2
11	sp|P13060|EF2_DROME	Elongation factor 2 OS=Drosophila melanogaster OX=7227 GN=EF2 PE=1 SV=4	0	99	EGLPDLSQYLDKL			missed K-L@12	-0.000750216	1489.77	745.89	1489.77	745.891	2	20	25.1.1.1723.2	47.273	45568.5	2120.54	47.08	0.12	13810.8
11	sp|P13060|EF2_DROME	Elongation factor 2 OS=Drosophila melanogaster OX=7227 GN=EF2 PE=1 SV=4	0	99	EGLPDLSQYLDKL			missed K-L@12	-5.54909e-05	1489.77	745.89	1489.77	745.891	2	23	28.1.1.2010.2	47.126	17850.6	16978.9	47.11	0.12	34834.1
11	sp|P13060|EF2_DROME	Elongation factor 2 OS=Drosophila melanogaster OX=7227 GN=EF2 PE=1 SV=4	0	99	EGLPDLSQYLDKL			missed K-L@12	-0.00163271	1489.76	745.89	1489.77	745.891	2	21	30.1.1.1957.3	47.2272	5076.68	3573.14	47.18	0.17	7100.59
11	sp|P13060|EF2_DROME	Elongation factor 2 OS=Drosophila melanogaster OX=7227 GN=EF2 PE=1 SV=4	0	99	EGLPDLSQYLDKL			missed K-L@12	0.00252418	1489.77	745.892	1489.77	745.891	2	22	31.1.1.1866.3	47.2043	5762.79	5427.87	47.19	0.12	12730.7
11	sp|P13060|EF2_DROME	Elongation factor 2 OS=Drosophila melanogaster OX=7227 GN=EF2 PE=1 SV=4	0	99	EGLPDLSQYLDKL			missed K-L@12	0.00231363	1489.77	745.892	1489.77	745.891	2	22	32.1.1.2015.4	47.2523	5859.72	5204.3	47.22	0.12	11751.2
11	sp|P13060|EF2_DROME	Elongation factor 2 OS=Drosophila melanogaster OX=7227 GN=EF2 PE=1 SV=4	0	99	EGLPDLSQYLDKL			missed K-L@12	-0.000917488	1489.77	745.89	1489.77	745.891	2	23	35.1.1.2090.4	47.3264	4544.79	3651.95	47.29	0.12	8117.37
11	sp|P13060|EF2_DROME	Elongation factor 2 OS=Drosophila melanogaster OX=7227 GN=EF2 PE=1 SV=4	0	99	EGLPDLSQYLDKL			missed K-L@12	-0.00211696	1489.76	745.889	1489.77	745.891	2	23	3.1.1.1855.2	46.9413	5238.23	5158.23	46.93	0.12	16695.7
11	sp|P13060|EF2_DROME	Elongation factor 2 OS=Drosophila melanogaster OX=7227 GN=EF2 PE=1 SV=4	0	99	EGLPDLSQYLDKL			missed K-L@12	-0.0014895	1489.77	745.89	1489.77	745.891	2	22	4.1.1.1821.3	46.9188	3032.06	2772.92	46.9	0.12	9016.86
11	sp|P13060|EF2_DROME	Elongation factor 2 OS=Drosophila melanogaster OX=7227 GN=EF2 PE=1 SV=4	0	99	EGLPDLSQYLDKL			missed K-L@12	0.000458828	1489.77	745.891	1489.77	745.891	2	10	16.1.1.2630.4	47.0637	138.47	110.95	47.03	0.17	943.515
11	sp|P13060|EF2_DROME	Elongation factor 2 OS=Drosophila melanogaster OX=7227 GN=EF2 PE=1 SV=4	0	99	EGLPDLSQYLDKL			missed K-L@12	-0.000160851	1489.77	745.89	1489.77	745.891	2	23	23.1.1.1865.3	47.0552	24121.7	22899	47.09	0.12	50800.9
11	sp|P13060|EF2_DROME	Elongation factor 2 OS=Drosophila melanogaster OX=7227 GN=EF2 PE=1 SV=4	0	99	EGLPDLSQYLDKL			missed K-L@12	-0.000160851	1489.77	745.89	1489.77	745.891	2	23	23.1.1.1866.6	47.133	24121.7	18848.2	47.09	0.12	31328.7
11	sp|P13060|EF2_DROME	Elongation factor 2 OS=Drosophila melanogaster OX=7227 GN=EF2 PE=1 SV=4	0	99	EGLPDLSQYLDKL			missed K-L@12	-0.000160851	1489.77	745.89	1489.77	745.891	2	16	23.1.1.1871.5	47.4117	24121.7	521.28	47.09	0.12	5757.13
11	sp|P13060|EF2_DROME	Elongation factor 2 OS=Drosophila melanogaster OX=7227 GN=EF2 PE=1 SV=4	0	99	EGLPDLSQYLDKL			missed K-L@12	-0.000750216	1489.77	745.89	1489.77	745.891	2	23	25.1.1.1719.4	47.0484	45568.5	45353.3	47.08	0.12	79135.4
11	sp|P13060|EF2_DROME	Elongation factor 2 OS=Drosophila melanogaster OX=7227 GN=EF2 PE=1 SV=4	0	99	EGLPDLSQYLDKL			missed K-L@12	-0.000750216	1489.77	745.89	1489.77	745.891	2	20	25.1.1.1722.6	47.2197	45568.5	3814.03	47.08	0.12	20859.9
11	sp|P13060|EF2_DROME	Elongation factor 2 OS=Drosophila melanogaster OX=7227 GN=EF2 PE=1 SV=4	0	99	EGLPDLSQYLDKL			missed K-L@12	-0.00175598	1489.76	745.89	1489.77	745.891	2	23	27.1.1.1987.4	47.0513	23422.7	23222.1	47.04	0.12	60247.5
11	sp|P13060|EF2_DROME	Elongation factor 2 OS=Drosophila melanogaster OX=7227 GN=EF2 PE=1 SV=4	0	99	EGLPDLSQYLDKL			missed K-L@12	-0.00318665	1489.76	745.889	1489.77	745.891	2	23	33.1.1.2044.3	47.2457	6971.72	6385.75	47.23	0.12	15454.9
11	sp|P13060|EF2_DROME	Elongation factor 2 OS=Drosophila melanogaster OX=7227 GN=EF2 PE=1 SV=4	0	99	EGLPDLSQYLDKL			missed K-L@12	0.00135543	1489.77	745.891	1489.77	745.891	2	23	34.1.1.2057.4	47.2655	4531.59	4044.88	47.23	0.12	10085.1
11	sp|P13060|EF2_DROME	Elongation factor 2 OS=Drosophila melanogaster OX=7227 GN=EF2 PE=1 SV=4	0	99	EGLPDLSQYLDKL			missed K-L@12	0.00154604	1489.77	745.891	1489.77	745.891	2	23	36.1.1.2093.4	47.2549	5539.01	5347.91	47.29	0.12	14063.4
11	sp|P13060|EF2_DROME	Elongation factor 2 OS=Drosophila melanogaster OX=7227 GN=EF2 PE=1 SV=4	0	99	EGLPDLSQYLDKL			missed K-L@12	0.00154604	1489.77	745.891	1489.77	745.891	2	23	36.1.1.2094.4	47.3229	5539.01	4611.97	47.29	0.12	9794.69
11	sp|P13060|EF2_DROME	Elongation factor 2 OS=Drosophila melanogaster OX=7227 GN=EF2 PE=1 SV=4	0	99	EGLPDLSQYLDKL			missed K-L@12	0.00165493	1489.77	745.891	1489.77	745.891	2	21	38.1.1.2168.3	47.2921	4956.94	4749.5	47.26	0.12	11056.4
11	sp|P13060|EF2_DROME	Elongation factor 2 OS=Drosophila melanogaster OX=7227 GN=EF2 PE=1 SV=4	0	99	EGLPDLSQYLDKL			missed K-L@12	-0.00365684	1489.76	745.889	1489.77	745.891	2	19	21.1.1.1847.5	47.0366	2761.22	1518.39	46.95	0.12	4316.24
11	sp|P13060|EF2_DROME	Elongation factor 2 OS=Drosophila melanogaster OX=7227 GN=EF2 PE=1 SV=4	0	99	EGLPDLSQYLDKL			missed K-L@12	0.000194862	1489.77	745.891	1489.77	745.891	2	16	24.1.1.1887.2	47.3222	3758.02	2965.37	47.18	0.35	6513.57
11	sp|P13060|EF2_DROME	Elongation factor 2 OS=Drosophila melanogaster OX=7227 GN=EF2 PE=1 SV=4	0	99	EGLPDLSQYLDKL			missed K-L@12	-0.000160851	1489.77	745.89	1489.77	745.891	2	12	23.1.1.1874.9	47.5925	24121.7	375.89	47.09	0.12	4773.28
11	sp|P13060|EF2_DROME	Elongation factor 2 OS=Drosophila melanogaster OX=7227 GN=EF2 PE=1 SV=4	0	99	ETVSEESDQM			cleaved M-C@C-term	0.00140221	1153.45	577.73	1153.44	577.73	2	16	22.1.1.1444.8	19.7041	284.19	280.05	19.72	0.17	831.941
11	sp|P13060|EF2_DROME	Elongation factor 2 OS=Drosophila melanogaster OX=7227 GN=EF2 PE=1 SV=4	0	99	ETVSEESDQM			cleaved M-C@C-term	0.00140221	1153.45	577.73	1153.44	577.73	2	16	22.1.1.1445.8	19.7639	284.19	212.82	19.72	0.17	785.445
11	sp|P13060|EF2_DROME	Elongation factor 2 OS=Drosophila melanogaster OX=7227 GN=EF2 PE=1 SV=4	0	99	ETVSEESDQM			cleaved M-C@C-term	0.00257474	1153.45	577.731	1153.44	577.73	2	13	23.1.1.1374.8	19.5972	264.69	235.99	19.56	0.17	566.072
11	sp|P13060|EF2_DROME	Elongation factor 2 OS=Drosophila melanogaster OX=7227 GN=EF2 PE=1 SV=4	0	99	ETVSEESDQMCLSK	Carbamidomethyl(C)@11			-0.000119123	1641.69	821.85	1641.69	821.85	2	22	2.1.1.1540.6	23.9806	469.4	468.28	23.98	0.17	1737.22
11	sp|P13060|EF2_DROME	Elongation factor 2 OS=Drosophila melanogaster OX=7227 GN=EF2 PE=1 SV=4	0	99	ETVSEESDQMCLSK	Carbamidomethyl(C)@11			-0.000119123	1641.69	821.85	1641.69	821.85	2	17	2.1.1.1542.6	24.0966	469.4	167.4	23.98	0.17	595.356
11	sp|P13060|EF2_DROME	Elongation factor 2 OS=Drosophila melanogaster OX=7227 GN=EF2 PE=1 SV=4	0	99	ETVSEESDQMCLSK	Carbamidomethyl(C)@11			0.000970867	1641.69	821.851	1641.69	821.85	2	17	3.1.1.1451.6	24.0724	247.59	152.54	23.97	0.17	675.947
11	sp|P13060|EF2_DROME	Elongation factor 2 OS=Drosophila melanogaster OX=7227 GN=EF2 PE=1 SV=4	0	99	ETVSEESDQMCLSK	Carbamidomethyl(C)@11			-8.12681e-05	1641.69	821.85	1641.69	821.85	2	12	4.1.1.1419.11	24.123	152.88	92.33	24.02	0.17	385.493
11	sp|P13060|EF2_DROME	Elongation factor 2 OS=Drosophila melanogaster OX=7227 GN=EF2 PE=1 SV=4	0	99	ETVSEESDQMCLSK	Carbamidomethyl(C)@11			-0.00149085	1641.68	821.85	1641.69	821.85	2	17	27.1.1.1594.29	24.4356	1734.61	1211.56	24.38	0.17	3565.41
11	sp|P13060|EF2_DROME	Elongation factor 2 OS=Drosophila melanogaster OX=7227 GN=EF2 PE=1 SV=4	0	99	ETVSEESDQMCLSK	Carbamidomethyl(C)@11			-0.000600064	1641.69	821.85	1641.69	821.85	2	14	33.1.1.1658.25	24.9797	732.93	681.49	25.04	0.17	1768.46
11	sp|P13060|EF2_DROME	Elongation factor 2 OS=Drosophila melanogaster OX=7227 GN=EF2 PE=1 SV=4	0	99	ETVSEESDQMCLSK	Carbamidomethyl(C)@11			-0.000600064	1641.69	821.85	1641.69	821.85	2	18	33.1.1.1659.21	25.0346	732.93	730.99	25.04	0.17	2203.78
11	sp|P13060|EF2_DROME	Elongation factor 2 OS=Drosophila melanogaster OX=7227 GN=EF2 PE=1 SV=4	0	99	ETVSEESDQMCLSK	Carbamidomethyl(C)@11			0.00340926	1641.69	821.852	1641.69	821.85	2	22	22.1.1.1537.11	24.4794	4222.35	3771.25	24.54	0.17	7545.31
11	sp|P13060|EF2_DROME	Elongation factor 2 OS=Drosophila melanogaster OX=7227 GN=EF2 PE=1 SV=4	0	99	ETVSEESDQMCLSK	Carbamidomethyl(C)@11			0.00340926	1641.69	821.852	1641.69	821.85	2	22	22.1.1.1538.11	24.5375	4222.35	4193.39	24.54	0.17	8722.92
11	sp|P13060|EF2_DROME	Elongation factor 2 OS=Drosophila melanogaster OX=7227 GN=EF2 PE=1 SV=4	0	99	ETVSEESDQMCLSK	Carbamidomethyl(C)@11			0.00340926	1641.69	821.852	1641.69	821.85	2	20	22.1.1.1539.19	24.6005	4222.35	2865.24	24.54	0.17	4470.64
11	sp|P13060|EF2_DROME	Elongation factor 2 OS=Drosophila melanogaster OX=7227 GN=EF2 PE=1 SV=4	0	99	ETVSEESDQMCLSK	Carbamidomethyl(C)@11			0.00340926	1641.69	821.852	1641.69	821.85	2	18	22.1.1.1541.14	24.7165	4222.35	436.61	24.54	0.17	976.15
11	sp|P13060|EF2_DROME	Elongation factor 2 OS=Drosophila melanogaster OX=7227 GN=EF2 PE=1 SV=4	0	99	ETVSEESDQMCLSK	Carbamidomethyl(C)@11			-0.000257125	1641.69	821.85	1641.69	821.85	2	20	24.1.1.1490.25	24.5658	770.74	691.13	24.75	0.35	3461.36
11	sp|P13060|EF2_DROME	Elongation factor 2 OS=Drosophila melanogaster OX=7227 GN=EF2 PE=1 SV=4	0	99	ETVSEESDQMCLSK	Carbamidomethyl(C)@11			-0.000257125	1641.69	821.85	1641.69	821.85	2	22	24.1.1.1491.22	24.6243	770.74	746.36	24.75	0.35	4643.42
11	sp|P13060|EF2_DROME	Elongation factor 2 OS=Drosophila melanogaster OX=7227 GN=EF2 PE=1 SV=4	0	99	ETVSEESDQMCLSK	Carbamidomethyl(C)@11			-0.000257125	1641.69	821.85	1641.69	821.85	2	19	24.1.1.1492.15	24.6791	770.74	756.87	24.75	0.35	4291.86
11	sp|P13060|EF2_DROME	Elongation factor 2 OS=Drosophila melanogaster OX=7227 GN=EF2 PE=1 SV=4	0	99	ETVSEESDQMCLSK	Carbamidomethyl(C)@11			0.00414159	1641.69	821.852	1641.69	821.85	2	23	26.1.1.1530.6	24.5039	793.81	791.56	24.49	0.35	4294.01
11	sp|P13060|EF2_DROME	Elongation factor 2 OS=Drosophila melanogaster OX=7227 GN=EF2 PE=1 SV=4	0	99	ETVSEESDQMCLSK	Carbamidomethyl(C)@11			0.000474273	1641.69	821.851	1641.69	821.85	2	17	28.1.1.1624.19	24.7472	717.97	555.44	24.7	0.12	1579.48
11	sp|P13060|EF2_DROME	Elongation factor 2 OS=Drosophila melanogaster OX=7227 GN=EF2 PE=1 SV=4	0	99	ETVSEESDQMCLSK	Carbamidomethyl(C)@11			0.00501939	1641.69	821.853	1641.69	821.85	2	19	29.1.1.1603.9	24.7397	240.88	240.63	24.75	0.17	2113.29
11	sp|P13060|EF2_DROME	Elongation factor 2 OS=Drosophila melanogaster OX=7227 GN=EF2 PE=1 SV=4	0	99	ETVSEESDQMCLSK	Carbamidomethyl(C)@11			0.0045488	1641.69	821.853	1641.69	821.85	2	16	31.1.1.1470.29	24.7887	432.76	422	24.79	0.12	1729.42
11	sp|P13060|EF2_DROME	Elongation factor 2 OS=Drosophila melanogaster OX=7227 GN=EF2 PE=1 SV=4	0	99	ETVSEESDQMCLSK	Carbamidomethyl(C)@11			0.00173468	1641.69	821.851	1641.69	821.85	2	14	32.1.1.1624.27	25.1475	387.83	370.98	25.1	0.17	1329.84
11	sp|P13060|EF2_DROME	Elongation factor 2 OS=Drosophila melanogaster OX=7227 GN=EF2 PE=1 SV=4	0	99	ETVSEESDQMCLSK	Carbamidomethyl(C)@11			-0.00286279	1641.68	821.849	1641.69	821.85	2	16	34.1.1.1671.12	25.2044	449.75	434.16	25.21	0.12	1425.47
11	sp|P13060|EF2_DROME	Elongation factor 2 OS=Drosophila melanogaster OX=7227 GN=EF2 PE=1 SV=4	0	99	ETVSEESDQMCLSK	Carbamidomethyl(C)@11			-0.00286279	1641.68	821.849	1641.69	821.85	2	16	34.1.1.1672.21	25.2611	449.75	361.71	25.21	0.12	870.062
11	sp|P13060|EF2_DROME	Elongation factor 2 OS=Drosophila melanogaster OX=7227 GN=EF2 PE=1 SV=4	0	99	ETVSEESDQMCLSK	Carbamidomethyl(C)@11			-0.00094939	1641.69	821.85	1641.69	821.85	2	18	35.1.1.1703.14	25.3289	601.65	567.54	25.34	0.18	1487.96
11	sp|P13060|EF2_DROME	Elongation factor 2 OS=Drosophila melanogaster OX=7227 GN=EF2 PE=1 SV=4	0	99	ETVSEESDQMCLSK	Carbamidomethyl(C)@11			-0.00094939	1641.69	821.85	1641.69	821.85	2	17	35.1.1.1704.24	25.3889	601.65	527.15	25.34	0.18	1360.51
11	sp|P13060|EF2_DROME	Elongation factor 2 OS=Drosophila melanogaster OX=7227 GN=EF2 PE=1 SV=4	0	99	ETVSEESDQMCLSK	Carbamidomethyl(C)@11			-0.00094939	1641.69	821.85	1641.69	821.85	2	14	35.1.1.1705.12	25.4507	601.65	329.54	25.34	0.18	807.644
11	sp|P13060|EF2_DROME	Elongation factor 2 OS=Drosophila melanogaster OX=7227 GN=EF2 PE=1 SV=4	0	99	ETVSEESDQMCLSK	Carbamidomethyl(C)@11			-0.000317071	1641.69	821.85	1641.69	821.85	2	18	37.1.1.1704.9	25.3655	352.63	351.16	25.36	0.17	1185.5
11	sp|P13060|EF2_DROME	Elongation factor 2 OS=Drosophila melanogaster OX=7227 GN=EF2 PE=1 SV=4	0	99	ETVSEESDQMCLSK	Carbamidomethyl(C)@11			-0.000317071	1641.69	821.85	1641.69	821.85	2	15	37.1.1.1705.10	25.4238	352.63	239.95	25.36	0.17	837.652
11	sp|P13060|EF2_DROME	Elongation factor 2 OS=Drosophila melanogaster OX=7227 GN=EF2 PE=1 SV=4	0	99	ETVSEESDQMCLSK	Carbamidomethyl(C)@11			-0.00124688	1641.68	821.85	1641.69	821.85	2	17	38.1.1.1775.9	25.3794	386.09	383.73	25.38	0.17	1325.28
11	sp|P13060|EF2_DROME	Elongation factor 2 OS=Drosophila melanogaster OX=7227 GN=EF2 PE=1 SV=4	0	99	ETVSEESDQMCLSK	Carbamidomethyl(C)@11			-0.00124688	1641.68	821.85	1641.69	821.85	2	18	38.1.1.1776.6	25.4379	386.09	302.91	25.38	0.17	850.826
11	sp|P13060|EF2_DROME	Elongation factor 2 OS=Drosophila melanogaster OX=7227 GN=EF2 PE=1 SV=4	0	99	ETVSEESDQMCLSK	Carbamidomethyl(C)@11			0.00404005	1641.69	821.852	1641.69	821.85	2	22	25.1.1.1324.9	24.4773	2253.85	2207.53	24.48	0.12	6062.42
11	sp|P13060|EF2_DROME	Elongation factor 2 OS=Drosophila melanogaster OX=7227 GN=EF2 PE=1 SV=4	0	99	ETVSEESDQMCLSK	Carbamidomethyl(C)@11			0.00404005	1641.69	821.852	1641.69	821.85	2	22	25.1.1.1325.14	24.5301	2253.85	1804.42	24.48	0.12	4203.85
11	sp|P13060|EF2_DROME	Elongation factor 2 OS=Drosophila melanogaster OX=7227 GN=EF2 PE=1 SV=4	0	99	ETVSEESDQMCLSK	Carbamidomethyl(C)@11			0.00404005	1641.69	821.852	1641.69	821.85	2	22	25.1.1.1326.6	24.5931	2253.85	988.12	24.48	0.12	2878.49
11	sp|P13060|EF2_DROME	Elongation factor 2 OS=Drosophila melanogaster OX=7227 GN=EF2 PE=1 SV=4	0	99	ETVSEESDQMCLSK	Carbamidomethyl(C)@11			0.00133559	1641.69	821.851	1641.69	821.85	2	17	36.1.1.1708.19	25.2108	553.23	550.85	25.21	0.18	1616.28
11	sp|P13060|EF2_DROME	Elongation factor 2 OS=Drosophila melanogaster OX=7227 GN=EF2 PE=1 SV=4	0	99	ETVSEESDQMCLSK	Carbamidomethyl(C)@11			0.00133559	1641.69	821.851	1641.69	821.85	2	15	36.1.1.1709.13	25.2691	553.23	435.08	25.21	0.18	866.037
11	sp|P13060|EF2_DROME	Elongation factor 2 OS=Drosophila melanogaster OX=7227 GN=EF2 PE=1 SV=4	0	99	ETVSEESDQMCLSK	Carbamidomethyl(C)@11			0.00133559	1641.69	821.851	1641.69	821.85	2	15	36.1.1.1710.14	25.3276	553.23	216.89	25.21	0.18	529.802
11	sp|P13060|EF2_DROME	Elongation factor 2 OS=Drosophila melanogaster OX=7227 GN=EF2 PE=1 SV=4	0	99	ETVSEESDQMCLSK	Carbamidomethyl(C)@11			0.00291973	1641.69	821.852	1641.69	821.85	2	21	23.1.1.1465.25	24.3149	3165.06	2191.34	24.38	0.17	5208.66
11	sp|P13060|EF2_DROME	Elongation factor 2 OS=Drosophila melanogaster OX=7227 GN=EF2 PE=1 SV=4	0	99	ETVSEESDQMCLSK	Carbamidomethyl(C)@11			0.00291973	1641.69	821.852	1641.69	821.85	2	22	23.1.1.1466.18	24.3696	3165.06	3036.15	24.38	0.17	7113.23
11	sp|P13060|EF2_DROME	Elongation factor 2 OS=Drosophila melanogaster OX=7227 GN=EF2 PE=1 SV=4	0	99	ETVSEESDQMCLSK	Carbamidomethyl(C)@11			0.00291973	1641.69	821.852	1641.69	821.85	2	20	23.1.1.1467.16	24.4313	3165.06	2783.31	24.38	0.17	6112.32
11	sp|P13060|EF2_DROME	Elongation factor 2 OS=Drosophila melanogaster OX=7227 GN=EF2 PE=1 SV=4	0	99	ETVSEESDQMCLSK	Carbamidomethyl(C)@11			0.00291973	1641.69	821.852	1641.69	821.85	2	14	23.1.1.1469.30	24.5473	3165.06	744.1	24.38	0.17	1744.39
11	sp|P13060|EF2_DROME	Elongation factor 2 OS=Drosophila melanogaster OX=7227 GN=EF2 PE=1 SV=4	0	99	ETVSEESDQMCLSK	Carbamidomethyl(C)@11			0.00132522	1641.69	821.851	1641.69	821.85	2	11	30.1.1.1566.29	24.8165	594.99	365.01	24.89	0.18	1016.81
11	sp|P13060|EF2_DROME	Elongation factor 2 OS=Drosophila melanogaster OX=7227 GN=EF2 PE=1 SV=4	0	99	ETVSEESDQMCLSK	Carbamidomethyl(C)@11			0.00132522	1641.69	821.851	1641.69	821.85	2	14	30.1.1.1570.9	25.0528	594.99	180.94	24.89	0.18	927.93
11	sp|P13060|EF2_DROME	Elongation factor 2 OS=Drosophila melanogaster OX=7227 GN=EF2 PE=1 SV=4	0	99	ETVSEESDQMCLSK	Carbamidomethyl(C)@11			0.00173468	1641.69	821.851	1641.69	821.85	2	10	32.1.1.1621.18	24.976	387.83	112.73	25.1	0.17	662.057
11	sp|P13060|EF2_DROME	Elongation factor 2 OS=Drosophila melanogaster OX=7227 GN=EF2 PE=1 SV=4	0	99	FITHPDQR			cleaved V-F@N-term	0.00030889	1012.51	507.262	1012.51	507.262	2	10	23.1.1.1611.4	32.3961	893.4	845.79	32.37	0.23	701.156
11	sp|P13060|EF2_DROME	Elongation factor 2 OS=Drosophila melanogaster OX=7227 GN=EF2 PE=1 SV=4	0	99	FITHPDQR			cleaved V-F@N-term	-0.000744313	1012.51	507.261	1012.51	507.262	2	11	27.1.1.1728.4	32.0987	815.51	770.15	32.08	0.29	915.73
11	sp|P13060|EF2_DROME	Elongation factor 2 OS=Drosophila melanogaster OX=7227 GN=EF2 PE=1 SV=4	0	99	FITHPDQR			cleaved V-F@N-term	0.000828999	1012.51	507.262	1012.51	507.262	2	10	26.1.1.1663.3	31.9829	661.94	661.83	32	0.52	1038.24
11	sp|P13060|EF2_DROME	Elongation factor 2 OS=Drosophila melanogaster OX=7227 GN=EF2 PE=1 SV=4	0	99	FKIDVVK			missed K-I@2	-0.00179839	847.515	424.765	847.517	424.766	2	11	27.1.1.1598.4	24.6259	4179.6	3913.9	24.67	0.17	9742.93
11	sp|P13060|EF2_DROME	Elongation factor 2 OS=Drosophila melanogaster OX=7227 GN=EF2 PE=1 SV=4	0	99	FKIDVVK			missed K-I@2	0.000361572	847.517	424.766	847.517	424.766	2	11	33.1.1.1675.5	25.9291	867.9	807.8	25.98	0.17	2921.49
11	sp|P13060|EF2_DROME	Elongation factor 2 OS=Drosophila melanogaster OX=7227 GN=EF2 PE=1 SV=4	0	99	FKIDVVK			missed K-I@2	-0.00119358	847.516	424.765	847.517	424.766	2	11	21.1.1.1465.2	25.1916	830.04	753.35	25.24	0.23	2237.25
11	sp|P13060|EF2_DROME	Elongation factor 2 OS=Drosophila melanogaster OX=7227 GN=EF2 PE=1 SV=4	0	99	FKIDVVK			missed K-I@2	-0.00119358	847.516	424.765	847.517	424.766	2	11	21.1.1.1466.3	25.2479	830.04	813.06	25.24	0.23	2591.66
11	sp|P13060|EF2_DROME	Elongation factor 2 OS=Drosophila melanogaster OX=7227 GN=EF2 PE=1 SV=4	0	99	FKIDVVK			missed K-I@2	-0.00119358	847.516	424.765	847.517	424.766	2	11	21.1.1.1467.2	25.2996	830.04	722.51	25.24	0.23	2005.83
11	sp|P13060|EF2_DROME	Elongation factor 2 OS=Drosophila melanogaster OX=7227 GN=EF2 PE=1 SV=4	0	99	FKIDVVK			missed K-I@2	-0.001179	847.516	424.765	847.517	424.766	2	11	22.1.1.1561.2	25.785	1754.72	1717.27	25.77	0.23	3731.39
11	sp|P13060|EF2_DROME	Elongation factor 2 OS=Drosophila melanogaster OX=7227 GN=EF2 PE=1 SV=4	0	99	FKIDVVK			missed K-I@2	-0.001179	847.516	424.765	847.517	424.766	2	11	22.1.1.1562.4	25.8448	1754.72	1444.74	25.77	0.23	2994.72
11	sp|P13060|EF2_DROME	Elongation factor 2 OS=Drosophila melanogaster OX=7227 GN=EF2 PE=1 SV=4	0	99	FKIDVVK			missed K-I@2	-0.00133293	847.516	424.765	847.517	424.766	2	11	24.1.1.1506.3	25.4529	3699.86	3104.63	25.64	0.35	8071.82
11	sp|P13060|EF2_DROME	Elongation factor 2 OS=Drosophila melanogaster OX=7227 GN=EF2 PE=1 SV=4	0	99	FKIDVVK			missed K-I@2	-0.00133293	847.516	424.765	847.517	424.766	2	11	24.1.1.1507.3	25.5109	3699.86	3511.61	25.64	0.35	12052.9
11	sp|P13060|EF2_DROME	Elongation factor 2 OS=Drosophila melanogaster OX=7227 GN=EF2 PE=1 SV=4	0	99	FKIDVVK			missed K-I@2	-0.00133293	847.516	424.765	847.517	424.766	2	11	24.1.1.1508.3	25.5689	3699.86	3577.87	25.64	0.35	9666.84
11	sp|P13060|EF2_DROME	Elongation factor 2 OS=Drosophila melanogaster OX=7227 GN=EF2 PE=1 SV=4	0	99	FKIDVVK			missed K-I@2	-0.00133293	847.516	424.765	847.517	424.766	2	11	24.1.1.1510.3	25.6851	3699.86	3590.07	25.64	0.35	7147.43
11	sp|P13060|EF2_DROME	Elongation factor 2 OS=Drosophila melanogaster OX=7227 GN=EF2 PE=1 SV=4	0	99	FKIDVVK			missed K-I@2	0.00174098	847.518	424.767	847.517	424.766	2	11	28.1.1.1631.3	25.1114	2221.89	1052.91	25.23	0.17	2250.76
11	sp|P13060|EF2_DROME	Elongation factor 2 OS=Drosophila melanogaster OX=7227 GN=EF2 PE=1 SV=4	0	99	FKIDVVK			missed K-I@2	0.00174098	847.518	424.767	847.517	424.766	2	11	28.1.1.1632.2	25.1762	2221.89	1803.43	25.23	0.17	4272.73
11	sp|P13060|EF2_DROME	Elongation factor 2 OS=Drosophila melanogaster OX=7227 GN=EF2 PE=1 SV=4	0	99	FKIDVVK			missed K-I@2	0.00174098	847.518	424.767	847.517	424.766	2	11	28.1.1.1633.2	25.228	2221.89	2203.21	25.23	0.17	5450.33
11	sp|P13060|EF2_DROME	Elongation factor 2 OS=Drosophila melanogaster OX=7227 GN=EF2 PE=1 SV=4	0	99	FKIDVVK			missed K-I@2	0.000946811	847.518	424.766	847.517	424.766	2	11	31.1.1.1486.5	25.6788	1098.35	1038.94	25.72	0.18	3543.01
11	sp|P13060|EF2_DROME	Elongation factor 2 OS=Drosophila melanogaster OX=7227 GN=EF2 PE=1 SV=4	0	99	FKIDVVK			missed K-I@2	0.000946811	847.518	424.766	847.517	424.766	2	11	31.1.1.1487.2	25.7321	1098.35	1076.96	25.72	0.18	3469.12
11	sp|P13060|EF2_DROME	Elongation factor 2 OS=Drosophila melanogaster OX=7227 GN=EF2 PE=1 SV=4	0	99	FKIDVVK			missed K-I@2	0.000946811	847.518	424.766	847.517	424.766	2	11	31.1.1.1488.5	25.7953	1098.35	755.39	25.72	0.18	2460.14
11	sp|P13060|EF2_DROME	Elongation factor 2 OS=Drosophila melanogaster OX=7227 GN=EF2 PE=1 SV=4	0	99	FKIDVVK			missed K-I@2	0.00131425	847.518	424.766	847.517	424.766	2	11	35.1.1.1725.2	26.52	449.85	441.42	26.51	0.17	1548.55
11	sp|P13060|EF2_DROME	Elongation factor 2 OS=Drosophila melanogaster OX=7227 GN=EF2 PE=1 SV=4	0	99	FKIDVVK			missed K-I@2	-0.001179	847.516	424.765	847.517	424.766	2	11	22.1.1.1560.2	25.7435	1754.72	1629.07	25.77	0.23	4052.44
11	sp|P13060|EF2_DROME	Elongation factor 2 OS=Drosophila melanogaster OX=7227 GN=EF2 PE=1 SV=4	0	99	FKIDVVK			missed K-I@2	0.00114211	847.518	424.766	847.517	424.766	2	11	26.1.1.1537.3	24.8668	2683.98	2666.93	24.86	0.35	9973.53
11	sp|P13060|EF2_DROME	Elongation factor 2 OS=Drosophila melanogaster OX=7227 GN=EF2 PE=1 SV=4	0	99	FKIDVVK			missed K-I@2	-0.000106557	847.517	424.766	847.517	424.766	2	11	32.1.1.1642.3	26.1049	818.23	787.98	26.09	0.17	2848.89
11	sp|P13060|EF2_DROME	Elongation factor 2 OS=Drosophila melanogaster OX=7227 GN=EF2 PE=1 SV=4	0	99	FKIDVVK			missed K-I@2	0.000361572	847.517	424.766	847.517	424.766	2	11	33.1.1.1676.2	25.9824	867.9	852.67	25.98	0.17	3058.47
11	sp|P13060|EF2_DROME	Elongation factor 2 OS=Drosophila melanogaster OX=7227 GN=EF2 PE=1 SV=4	0	99	FKIDVVK			missed K-I@2	0.00170322	847.518	424.767	847.517	424.766	2	10	34.1.1.1690.4	26.2763	425.53	192.22	26.38	0.12	861.963
11	sp|P13060|EF2_DROME	Elongation factor 2 OS=Drosophila melanogaster OX=7227 GN=EF2 PE=1 SV=4	0	99	FKIDVVK			missed K-I@2	0.00170322	847.518	424.767	847.517	424.766	2	11	34.1.1.1691.2	26.3342	425.53	358.2	26.38	0.12	1574.54
11	sp|P13060|EF2_DROME	Elongation factor 2 OS=Drosophila melanogaster OX=7227 GN=EF2 PE=1 SV=4	0	99	FKIDVVK			missed K-I@2	0.000373218	847.517	424.766	847.517	424.766	2	11	37.1.1.1729.3	26.7812	295.3	281.58	26.77	0.17	1062.71
11	sp|P13060|EF2_DROME	Elongation factor 2 OS=Drosophila melanogaster OX=7227 GN=EF2 PE=1 SV=4	0	99	FKIDVVK			missed K-I@2	-0.000166001	847.517	424.766	847.517	424.766	2	11	38.1.1.1801.3	26.7987	308.24	286.46	26.78	0.17	905.433
11	sp|P13060|EF2_DROME	Elongation factor 2 OS=Drosophila melanogaster OX=7227 GN=EF2 PE=1 SV=4	0	99	FKIDVVK			missed K-I@2	-0.000938279	847.516	424.765	847.517	424.766	2	11	23.1.1.1485.2	25.4302	3657.3	3604.32	25.42	0.23	6538.7
11	sp|P13060|EF2_DROME	Elongation factor 2 OS=Drosophila melanogaster OX=7227 GN=EF2 PE=1 SV=4	0	99	FKIDVVK			missed K-I@2	-0.000938279	847.516	424.765	847.517	424.766	2	11	23.1.1.1486.5	25.4914	3657.3	3028.68	25.42	0.23	5753.56
11	sp|P13060|EF2_DROME	Elongation factor 2 OS=Drosophila melanogaster OX=7227 GN=EF2 PE=1 SV=4	0	99	FKIDVVK			missed K-I@2	0.000304789	847.517	424.766	847.517	424.766	2	11	20.1.1.1504.3	25.5084	1651.3	1117.48	25.56	0.17	2711.12
11	sp|P13060|EF2_DROME	Elongation factor 2 OS=Drosophila melanogaster OX=7227 GN=EF2 PE=1 SV=4	0	99	FKIDVVK			missed K-I@2	0.000304789	847.517	424.766	847.517	424.766	2	11	20.1.1.1505.4	25.5614	1651.3	1640.49	25.56	0.17	3254.25
11	sp|P13060|EF2_DROME	Elongation factor 2 OS=Drosophila melanogaster OX=7227 GN=EF2 PE=1 SV=4	0	99	FKIDVVK			missed K-I@2	0.000304789	847.517	424.766	847.517	424.766	2	11	20.1.1.1506.3	25.6211	1651.3	1497.58	25.56	0.17	3000.81
11	sp|P13060|EF2_DROME	Elongation factor 2 OS=Drosophila melanogaster OX=7227 GN=EF2 PE=1 SV=4	0	99	FKIDVVK			missed K-I@2	-0.000938279	847.516	424.765	847.517	424.766	2	11	23.1.1.1484.4	25.3789	3657.3	3160.83	25.42	0.23	7960.94
11	sp|P13060|EF2_DROME	Elongation factor 2 OS=Drosophila melanogaster OX=7227 GN=EF2 PE=1 SV=4	0	99	FKIDVVK			missed K-I@2	-4.13522e-05	847.517	424.766	847.517	424.766	2	11	25.1.1.1333.2	24.9549	6287.63	6004.33	25	0.23	12439.9
11	sp|P13060|EF2_DROME	Elongation factor 2 OS=Drosophila melanogaster OX=7227 GN=EF2 PE=1 SV=4	0	99	FKIDVVK			missed K-I@2	-4.13522e-05	847.517	424.766	847.517	424.766	2	11	25.1.1.1335.2	25.0712	6287.63	4643.94	25	0.23	10124.2
11	sp|P13060|EF2_DROME	Elongation factor 2 OS=Drosophila melanogaster OX=7227 GN=EF2 PE=1 SV=4	0	99	FKIDVVK			missed K-I@2	-0.000837717	847.516	424.765	847.517	424.766	2	11	30.1.1.1583.5	25.7688	1035.23	964.29	25.81	0.23	3437.56
11	sp|P13060|EF2_DROME	Elongation factor 2 OS=Drosophila melanogaster OX=7227 GN=EF2 PE=1 SV=4	0	99	FKIDVVK			missed K-I@2	-0.000143458	847.517	424.766	847.517	424.766	2	11	4.1.1.1444.2	25.5301	132.88	126.05	25.51	0.23	824.942
11	sp|P13060|EF2_DROME	Elongation factor 2 OS=Drosophila melanogaster OX=7227 GN=EF2 PE=1 SV=4	0	99	FKIDVVK			missed K-I@2	-0.00178596	847.515	424.765	847.517	424.766	2	11	29.1.1.1616.3	25.4617	1217.24	1113.47	25.56	0.23	3213.36
11	sp|P13060|EF2_DROME	Elongation factor 2 OS=Drosophila melanogaster OX=7227 GN=EF2 PE=1 SV=4	0	99	FKIDVVK			missed K-I@2	-0.000837717	847.516	424.765	847.517	424.766	2	11	30.1.1.1584.2	25.8269	1035.23	1016.14	25.81	0.23	3157.06
11	sp|P13060|EF2_DROME	Elongation factor 2 OS=Drosophila melanogaster OX=7227 GN=EF2 PE=1 SV=4	0	99	FKIDVVK			missed K-I@2	-0.00178596	847.515	424.765	847.517	424.766	2	11	29.1.1.1618.4	25.5729	1217.24	1173.56	25.56	0.23	3334.44
11	sp|P13060|EF2_DROME	Elongation factor 2 OS=Drosophila melanogaster OX=7227 GN=EF2 PE=1 SV=4	0	99	FKIDVVK			missed K-I@2	0.000527481	847.517	424.766	847.517	424.766	2	9	36.1.1.1728.4	26.2809	322.06	147.89	26.39	0.18	703.781
11	sp|P13060|EF2_DROME	Elongation factor 2 OS=Drosophila melanogaster OX=7227 GN=EF2 PE=1 SV=4	0	99	FKIDVVK			missed K-I@2	-0.000837717	847.516	424.765	847.517	424.766	2	10	30.1.1.1585.4	25.8803	1035.23	905.41	25.81	0.23	2593.43
11	sp|P13060|EF2_DROME	Elongation factor 2 OS=Drosophila melanogaster OX=7227 GN=EF2 PE=1 SV=4	0	99	FKIDVVK			missed K-I@2	-0.00178596	847.515	424.765	847.517	424.766	2	11	29.1.1.1617.2	25.5199	1217.24	1215.6	25.56	0.23	3717.59
11	sp|P13060|EF2_DROME	Elongation factor 2 OS=Drosophila melanogaster OX=7227 GN=EF2 PE=1 SV=4	0	99	FKIDVVK			missed K-I@2	-0.001179	847.516	424.765	847.517	424.766	2	10	22.1.1.1568.2	26.1428	1754.72	71.24	25.77	0.23	1377.96
11	sp|P13060|EF2_DROME	Elongation factor 2 OS=Drosophila melanogaster OX=7227 GN=EF2 PE=1 SV=4	0	99	FSSEVTAALR			cleaved D-F@N-term	1.50711e-05	1079.56	540.788	1079.56	540.788	2	11	21.1.1.1549.8	30.0932	981.68	169.99	29.82	0.23	1119.31
11	sp|P13060|EF2_DROME	Elongation factor 2 OS=Drosophila melanogaster OX=7227 GN=EF2 PE=1 SV=4	0	99	FSVSPVVR				0.0006574	889.503	445.759	889.502	445.758	2	11	2.1.1.1611.2	27.7881	1489.41	989.13	27.9	0.19	3305.94
11	sp|P13060|EF2_DROME	Elongation factor 2 OS=Drosophila melanogaster OX=7227 GN=EF2 PE=1 SV=4	0	99	FSVSPVVR				-0.00114775	889.501	445.758	889.502	445.758	2	13	3.1.1.1517.2	27.8007	1859.67	1539.14	27.85	0.17	5432.99
11	sp|P13060|EF2_DROME	Elongation factor 2 OS=Drosophila melanogaster OX=7227 GN=EF2 PE=1 SV=4	0	99	FSVSPVVR				-0.00114775	889.501	445.758	889.502	445.758	2	11	3.1.1.1518.2	27.8749	1859.67	1785.64	27.85	0.17	6589.25
11	sp|P13060|EF2_DROME	Elongation factor 2 OS=Drosophila melanogaster OX=7227 GN=EF2 PE=1 SV=4	0	99	FSVSPVVR				-0.00239405	889.5	445.757	889.502	445.758	2	12	4.1.1.1487.2	27.8112	846.47	820.29	27.8	0.23	2902.9
11	sp|P13060|EF2_DROME	Elongation factor 2 OS=Drosophila melanogaster OX=7227 GN=EF2 PE=1 SV=4	0	99	FSVSPVVR				-0.00257124	889.5	445.757	889.502	445.758	2	12	6.1.1.1425.4	27.4766	287.57	224.49	27.4	0.23	936.054
11	sp|P13060|EF2_DROME	Elongation factor 2 OS=Drosophila melanogaster OX=7227 GN=EF2 PE=1 SV=4	0	99	FSVSPVVR				-0.00335191	889.499	445.757	889.502	445.758	2	10	8.1.1.1435.5	27.7546	150.17	139.02	27.73	0.17	781.447
11	sp|P13060|EF2_DROME	Elongation factor 2 OS=Drosophila melanogaster OX=7227 GN=EF2 PE=1 SV=4	0	99	FSVSPVVR				-0.000861231	889.501	445.758	889.502	445.758	2	10	31.1.1.1533.5	28.1987	5667.42	1961.73	28.36	0.17	3102.57
11	sp|P13060|EF2_DROME	Elongation factor 2 OS=Drosophila melanogaster OX=7227 GN=EF2 PE=1 SV=4	0	99	FSVSPVVR				-0.000861231	889.501	445.758	889.502	445.758	2	10	31.1.1.1534.3	28.2533	5667.42	3416.56	28.36	0.17	7085.6
11	sp|P13060|EF2_DROME	Elongation factor 2 OS=Drosophila melanogaster OX=7227 GN=EF2 PE=1 SV=4	0	99	FSVSPVVR				-0.000861231	889.501	445.758	889.502	445.758	2	13	31.1.1.1535.2	28.3198	5667.42	5327.86	28.36	0.17	12881.8
11	sp|P13060|EF2_DROME	Elongation factor 2 OS=Drosophila melanogaster OX=7227 GN=EF2 PE=1 SV=4	0	99	FSVSPVVR				-0.000861231	889.501	445.758	889.502	445.758	2	12	31.1.1.1536.2	28.378	5667.42	5462.65	28.36	0.17	13179.4
11	sp|P13060|EF2_DROME	Elongation factor 2 OS=Drosophila melanogaster OX=7227 GN=EF2 PE=1 SV=4	0	99	FSVSPVVR				-0.000861231	889.501	445.758	889.502	445.758	2	11	31.1.1.1537.5	28.4307	5667.42	4496.14	28.36	0.17	9452.19
11	sp|P13060|EF2_DROME	Elongation factor 2 OS=Drosophila melanogaster OX=7227 GN=EF2 PE=1 SV=4	0	99	FSVSPVVR				-0.000861231	889.501	445.758	889.502	445.758	2	10	31.1.1.1539.3	28.5503	5667.42	1007.74	28.36	0.17	2409.22
11	sp|P13060|EF2_DROME	Elongation factor 2 OS=Drosophila melanogaster OX=7227 GN=EF2 PE=1 SV=4	0	99	FSVSPVVR				-0.00283373	889.499	445.757	889.502	445.758	2	10	5.1.1.1407.2	27.7882	316	301.19	27.78	0.23	1355.18
11	sp|P13060|EF2_DROME	Elongation factor 2 OS=Drosophila melanogaster OX=7227 GN=EF2 PE=1 SV=4	0	99	FSVSPVVR				-0.00184826	889.5	445.757	889.502	445.758	2	12	21.1.1.1511.2	27.8561	10083.3	9394.53	27.9	0.17	16468.3
11	sp|P13060|EF2_DROME	Elongation factor 2 OS=Drosophila melanogaster OX=7227 GN=EF2 PE=1 SV=4	0	99	FSVSPVVR				-0.00184826	889.5	445.757	889.502	445.758	2	12	21.1.1.1513.3	27.9807	10083.3	6087.92	27.9	0.17	11563.5
11	sp|P13060|EF2_DROME	Elongation factor 2 OS=Drosophila melanogaster OX=7227 GN=EF2 PE=1 SV=4	0	99	FSVSPVVR				-0.00101772	889.501	445.758	889.502	445.758	2	13	22.1.1.1602.5	28.0732	15773.7	13256	28.11	0.17	31128.3
11	sp|P13060|EF2_DROME	Elongation factor 2 OS=Drosophila melanogaster OX=7227 GN=EF2 PE=1 SV=4	0	99	FSVSPVVR				-0.00101772	889.501	445.758	889.502	445.758	2	13	22.1.1.1603.3	28.1144	15773.7	15538.2	28.11	0.17	32991.4
11	sp|P13060|EF2_DROME	Elongation factor 2 OS=Drosophila melanogaster OX=7227 GN=EF2 PE=1 SV=4	0	99	FSVSPVVR				-0.00101772	889.501	445.758	889.502	445.758	2	13	22.1.1.1604.2	28.179	15773.7	12466.6	28.11	0.17	25877.7
11	sp|P13060|EF2_DROME	Elongation factor 2 OS=Drosophila melanogaster OX=7227 GN=EF2 PE=1 SV=4	0	99	FSVSPVVR				-0.00101772	889.501	445.758	889.502	445.758	2	12	22.1.1.1606.3	28.3019	15773.7	3882.73	28.11	0.17	6387.58
11	sp|P13060|EF2_DROME	Elongation factor 2 OS=Drosophila melanogaster OX=7227 GN=EF2 PE=1 SV=4	0	99	FSVSPVVR				-0.000196085	889.502	445.758	889.502	445.758	2	9	24.1.1.1137.6	6.143	132.89	60.69	6.53	0.54	1438.46
11	sp|P13060|EF2_DROME	Elongation factor 2 OS=Drosophila melanogaster OX=7227 GN=EF2 PE=1 SV=4	0	99	FSVSPVVR				-0.000196085	889.502	445.758	889.502	445.758	2	11	24.1.1.1139.3	6.2705	132.89	103.37	6.53	0.54	1919.2
11	sp|P13060|EF2_DROME	Elongation factor 2 OS=Drosophila melanogaster OX=7227 GN=EF2 PE=1 SV=4	0	99	FSVSPVVR				-0.000196085	889.502	445.758	889.502	445.758	2	10	24.1.1.1140.5	6.32217	132.89	119.67	6.53	0.54	1620.85
11	sp|P13060|EF2_DROME	Elongation factor 2 OS=Drosophila melanogaster OX=7227 GN=EF2 PE=1 SV=4	0	99	FSVSPVVR				-0.00098954	889.501	445.758	889.502	445.758	2	13	24.1.1.1551.3	28.0198	23214.8	19997.1	28.2	0.35	24269.9
11	sp|P13060|EF2_DROME	Elongation factor 2 OS=Drosophila melanogaster OX=7227 GN=EF2 PE=1 SV=4	0	99	FSVSPVVR				-0.00098954	889.501	445.758	889.502	445.758	2	13	24.1.1.1555.2	28.2498	23214.8	22074.5	28.2	0.35	47384.5
11	sp|P13060|EF2_DROME	Elongation factor 2 OS=Drosophila melanogaster OX=7227 GN=EF2 PE=1 SV=4	0	99	FSVSPVVR				-0.00098954	889.501	445.758	889.502	445.758	2	13	24.1.1.1557.3	28.3645	23214.8	13058.6	28.2	0.35	15316.6
11	sp|P13060|EF2_DROME	Elongation factor 2 OS=Drosophila melanogaster OX=7227 GN=EF2 PE=1 SV=4	0	99	FSVSPVVR				0.000642693	889.503	445.759	889.502	445.758	2	13	25.1.1.1383.7	27.7588	50626.1	48665.1	27.74	0.23	86039.4
11	sp|P13060|EF2_DROME	Elongation factor 2 OS=Drosophila melanogaster OX=7227 GN=EF2 PE=1 SV=4	0	99	FSVSPVVR				0.000642693	889.503	445.759	889.502	445.758	2	13	25.1.1.1385.2	27.8819	50626.1	22541.4	27.74	0.23	46993.6
11	sp|P13060|EF2_DROME	Elongation factor 2 OS=Drosophila melanogaster OX=7227 GN=EF2 PE=1 SV=4	0	99	FSVSPVVR				0.000642693	889.503	445.759	889.502	445.758	2	13	25.1.1.1387.2	27.9876	50626.1	8503.09	27.74	0.23	19363.8
11	sp|P13060|EF2_DROME	Elongation factor 2 OS=Drosophila melanogaster OX=7227 GN=EF2 PE=1 SV=4	0	99	FSVSPVVR				0.000642693	889.503	445.759	889.502	445.758	2	11	25.1.1.1389.2	28.1003	50626.1	2370.55	27.74	0.23	5627.01
11	sp|P13060|EF2_DROME	Elongation factor 2 OS=Drosophila melanogaster OX=7227 GN=EF2 PE=1 SV=4	0	99	FSVSPVVR				0.000642693	889.503	445.759	889.502	445.758	2	9	25.1.1.1392.12	28.2899	50626.1	705.42	27.74	0.23	2807.1
11	sp|P13060|EF2_DROME	Elongation factor 2 OS=Drosophila melanogaster OX=7227 GN=EF2 PE=1 SV=4	0	99	FSVSPVVR				-0.000803118	889.501	445.758	889.502	445.758	2	12	26.1.1.1593.2	28.0163	22350.5	3941.72	27.72	0.35	4627.78
11	sp|P13060|EF2_DROME	Elongation factor 2 OS=Drosophila melanogaster OX=7227 GN=EF2 PE=1 SV=4	0	99	FSVSPVVR				0.000645124	889.503	445.759	889.502	445.758	2	12	27.1.1.1655.6	27.8461	30096	3952.86	27.6	0.18	8264.57
11	sp|P13060|EF2_DROME	Elongation factor 2 OS=Drosophila melanogaster OX=7227 GN=EF2 PE=1 SV=4	0	99	FSVSPVVR				-0.000767979	889.501	445.758	889.502	445.758	2	13	28.1.1.1681.3	28.0206	15392.8	11539.9	28.12	0.17	29159.8
11	sp|P13060|EF2_DROME	Elongation factor 2 OS=Drosophila melanogaster OX=7227 GN=EF2 PE=1 SV=4	0	99	FSVSPVVR				-0.000767979	889.501	445.758	889.502	445.758	2	12	28.1.1.1683.5	28.1364	15392.8	14749.4	28.12	0.17	26402.7
11	sp|P13060|EF2_DROME	Elongation factor 2 OS=Drosophila melanogaster OX=7227 GN=EF2 PE=1 SV=4	0	99	FSVSPVVR				-0.000767979	889.501	445.758	889.502	445.758	2	11	28.1.1.1685.3	28.2494	15392.8	7196.16	28.12	0.17	13050.3
11	sp|P13060|EF2_DROME	Elongation factor 2 OS=Drosophila melanogaster OX=7227 GN=EF2 PE=1 SV=4	0	99	FSVSPVVR				-0.00191389	889.5	445.757	889.502	445.758	2	12	32.1.1.1689.3	28.7941	3724.16	2493.37	28.66	0.17	6087.52
11	sp|P13060|EF2_DROME	Elongation factor 2 OS=Drosophila melanogaster OX=7227 GN=EF2 PE=1 SV=4	0	99	FSVSPVVR				-0.00239292	889.5	445.757	889.502	445.758	2	11	33.1.1.1721.3	28.5531	4111.14	3910.56	28.6	0.17	11683
11	sp|P13060|EF2_DROME	Elongation factor 2 OS=Drosophila melanogaster OX=7227 GN=EF2 PE=1 SV=4	0	99	FSVSPVVR				-0.00239292	889.5	445.757	889.502	445.758	2	11	33.1.1.1723.3	28.6693	4111.14	2857.93	28.6	0.17	7553.08
11	sp|P13060|EF2_DROME	Elongation factor 2 OS=Drosophila melanogaster OX=7227 GN=EF2 PE=1 SV=4	0	99	FSVSPVVR				0.00220859	889.504	445.76	889.502	445.758	2	11	34.1.1.1738.4	28.9619	3557.14	3335.55	28.94	0.17	7768.23
11	sp|P13060|EF2_DROME	Elongation factor 2 OS=Drosophila melanogaster OX=7227 GN=EF2 PE=1 SV=4	0	99	FSVSPVVR				0.00191738	889.504	445.759	889.502	445.758	2	11	35.1.1.1768.2	29.0174	3197.07	3122.62	29.01	0.12	8811.52
11	sp|P13060|EF2_DROME	Elongation factor 2 OS=Drosophila melanogaster OX=7227 GN=EF2 PE=1 SV=4	0	99	FSVSPVVR				0.00191738	889.504	445.759	889.502	445.758	2	11	35.1.1.1772.5	29.1449	3197.07	1192.91	29.01	0.12	3521.61
11	sp|P13060|EF2_DROME	Elongation factor 2 OS=Drosophila melanogaster OX=7227 GN=EF2 PE=1 SV=4	0	99	FSVSPVVR				-0.000457009	889.502	445.758	889.502	445.758	2	11	37.1.1.1772.6	29.1146	1693.55	1689.8	29.11	0.17	6360.29
11	sp|P13060|EF2_DROME	Elongation factor 2 OS=Drosophila melanogaster OX=7227 GN=EF2 PE=1 SV=4	0	99	FSVSPVVR				-0.000667817	889.501	445.758	889.502	445.758	2	11	38.1.1.1849.3	29.1079	1350.12	1333.17	29.1	0.19	5642.2
11	sp|P13060|EF2_DROME	Elongation factor 2 OS=Drosophila melanogaster OX=7227 GN=EF2 PE=1 SV=4	0	99	FSVSPVVR				-0.00098954	889.501	445.758	889.502	445.758	2	13	24.1.1.1553.6	28.1391	23214.8	22480.8	28.2	0.35	72437.6
11	sp|P13060|EF2_DROME	Elongation factor 2 OS=Drosophila melanogaster OX=7227 GN=EF2 PE=1 SV=4	0	99	FSVSPVVR				0.00168244	889.504	445.759	889.502	445.758	2	9	25.1.1.915.4	4.51155	120.01	119	4.56	0.17	904.221
11	sp|P13060|EF2_DROME	Elongation factor 2 OS=Drosophila melanogaster OX=7227 GN=EF2 PE=1 SV=4	0	99	FSVSPVVR				0.000642693	889.503	445.759	889.502	445.758	2	13	25.1.1.1381.7	27.6493	50626.1	34183.9	27.74	0.23	64921.4
11	sp|P13060|EF2_DROME	Elongation factor 2 OS=Drosophila melanogaster OX=7227 GN=EF2 PE=1 SV=4	0	99	FSVSPVVR				0.000642693	889.503	445.759	889.502	445.758	2	13	25.1.1.1382.4	27.7008	50626.1	48342.7	27.74	0.23	82876.3
11	sp|P13060|EF2_DROME	Elongation factor 2 OS=Drosophila melanogaster OX=7227 GN=EF2 PE=1 SV=4	0	99	FSVSPVVR				-0.000803118	889.501	445.758	889.502	445.758	2	12	26.1.1.1585.11	27.5626	22350.5	19476.3	27.72	0.35	16894.7
11	sp|P13060|EF2_DROME	Elongation factor 2 OS=Drosophila melanogaster OX=7227 GN=EF2 PE=1 SV=4	0	99	FSVSPVVR				-0.000803118	889.501	445.758	889.502	445.758	2	13	26.1.1.1589.4	27.783	22350.5	21926.1	27.72	0.35	37363.3
11	sp|P13060|EF2_DROME	Elongation factor 2 OS=Drosophila melanogaster OX=7227 GN=EF2 PE=1 SV=4	0	99	FSVSPVVR				-0.000803118	889.501	445.758	889.502	445.758	2	11	26.1.1.1595.6	28.1366	22350.5	865.31	27.72	0.35	3582.41
11	sp|P13060|EF2_DROME	Elongation factor 2 OS=Drosophila melanogaster OX=7227 GN=EF2 PE=1 SV=4	0	99	FSVSPVVR				0.000645124	889.503	445.759	889.502	445.758	2	13	27.1.1.1649.7	27.5026	30096	17643.1	27.6	0.18	29673.8
11	sp|P13060|EF2_DROME	Elongation factor 2 OS=Drosophila melanogaster OX=7227 GN=EF2 PE=1 SV=4	0	99	FSVSPVVR				0.000645124	889.503	445.759	889.502	445.758	2	12	27.1.1.1650.7	27.5546	30096	25581.5	27.6	0.18	42224.7
11	sp|P13060|EF2_DROME	Elongation factor 2 OS=Drosophila melanogaster OX=7227 GN=EF2 PE=1 SV=4	0	99	FSVSPVVR				0.000645124	889.503	445.759	889.502	445.758	2	13	27.1.1.1651.5	27.6094	30096	29146.9	27.6	0.18	61831
11	sp|P13060|EF2_DROME	Elongation factor 2 OS=Drosophila melanogaster OX=7227 GN=EF2 PE=1 SV=4	0	99	FSVSPVVR				0.000645124	889.503	445.759	889.502	445.758	2	13	27.1.1.1653.4	27.7263	30096	15507.8	27.6	0.18	25007.7
11	sp|P13060|EF2_DROME	Elongation factor 2 OS=Drosophila melanogaster OX=7227 GN=EF2 PE=1 SV=4	0	99	FSVSPVVR				0.000657219	889.503	445.759	889.502	445.758	2	13	36.1.1.1774.3	28.9099	3264.71	3143.71	28.89	0.12	8180.56
11	sp|P13060|EF2_DROME	Elongation factor 2 OS=Drosophila melanogaster OX=7227 GN=EF2 PE=1 SV=4	0	99	FSVSPVVR				-0.00122505	889.501	445.758	889.502	445.758	2	12	23.1.1.1532.3	27.7926	31837.8	13818.9	27.9	0.17	12263.7
11	sp|P13060|EF2_DROME	Elongation factor 2 OS=Drosophila melanogaster OX=7227 GN=EF2 PE=1 SV=4	0	99	FSVSPVVR				-0.00122505	889.501	445.758	889.502	445.758	2	13	23.1.1.1533.3	27.8473	31837.8	26148.4	27.9	0.17	47881.7
11	sp|P13060|EF2_DROME	Elongation factor 2 OS=Drosophila melanogaster OX=7227 GN=EF2 PE=1 SV=4	0	99	FSVSPVVR				-0.00122505	889.501	445.758	889.502	445.758	2	13	23.1.1.1536.3	28.0346	31837.8	15960	27.9	0.17	36682.8
11	sp|P13060|EF2_DROME	Elongation factor 2 OS=Drosophila melanogaster OX=7227 GN=EF2 PE=1 SV=4	0	99	FSVSPVVR				-0.00122505	889.501	445.758	889.502	445.758	2	11	23.1.1.1538.6	28.1426	31837.8	6266.37	27.9	0.17	11480
11	sp|P13060|EF2_DROME	Elongation factor 2 OS=Drosophila melanogaster OX=7227 GN=EF2 PE=1 SV=4	0	99	FSVSPVVR				-0.00098954	889.501	445.758	889.502	445.758	2	13	24.1.1.1552.4	28.0745	23214.8	21987.3	28.2	0.35	76085.7
11	sp|P13060|EF2_DROME	Elongation factor 2 OS=Drosophila melanogaster OX=7227 GN=EF2 PE=1 SV=4	0	99	FSVSPVVR				-0.000803118	889.501	445.758	889.502	445.758	2	11	26.1.1.1591.7	27.9045	22350.5	19391	27.72	0.35	17867.9
11	sp|P13060|EF2_DROME	Elongation factor 2 OS=Drosophila melanogaster OX=7227 GN=EF2 PE=1 SV=4	0	99	FSVSPVVR				-0.000767979	889.501	445.758	889.502	445.758	2	13	28.1.1.1682.5	28.0917	15392.8	15079.6	28.12	0.17	34003
11	sp|P13060|EF2_DROME	Elongation factor 2 OS=Drosophila melanogaster OX=7227 GN=EF2 PE=1 SV=4	0	99	FSVSPVVR				-0.000875797	889.501	445.758	889.502	445.758	2	12	30.1.1.1630.2	28.4421	7534.79	7045.54	28.49	0.12	16310.2
11	sp|P13060|EF2_DROME	Elongation factor 2 OS=Drosophila melanogaster OX=7227 GN=EF2 PE=1 SV=4	0	99	FSVSPVVR				-0.000875797	889.501	445.758	889.502	445.758	2	12	30.1.1.1631.2	28.5186	7534.79	7298.46	28.49	0.12	18300.2
11	sp|P13060|EF2_DROME	Elongation factor 2 OS=Drosophila melanogaster OX=7227 GN=EF2 PE=1 SV=4	0	99	FSVSPVVR				-0.000875797	889.501	445.758	889.502	445.758	2	11	30.1.1.1632.3	28.5555	7534.79	6651.02	28.49	0.12	15681.2
11	sp|P13060|EF2_DROME	Elongation factor 2 OS=Drosophila melanogaster OX=7227 GN=EF2 PE=1 SV=4	0	99	FSVSPVVR				-0.00100916	889.501	445.758	889.502	445.758	2	12	20.1.1.1548.3	27.9039	12780.2	6667.77	28	0.12	8859.81
11	sp|P13060|EF2_DROME	Elongation factor 2 OS=Drosophila melanogaster OX=7227 GN=EF2 PE=1 SV=4	0	99	FSVSPVVR				-0.00100916	889.501	445.758	889.502	445.758	2	12	20.1.1.1549.5	27.9653	12780.2	11655.6	28	0.12	23588.1
11	sp|P13060|EF2_DROME	Elongation factor 2 OS=Drosophila melanogaster OX=7227 GN=EF2 PE=1 SV=4	0	99	FSVSPVVR				-0.00100916	889.501	445.758	889.502	445.758	2	13	20.1.1.1550.5	28.0233	12780.2	11939.1	28	0.12	28508.3
11	sp|P13060|EF2_DROME	Elongation factor 2 OS=Drosophila melanogaster OX=7227 GN=EF2 PE=1 SV=4	0	99	FSVSPVVR				-0.00100916	889.501	445.758	889.502	445.758	2	12	20.1.1.1553.2	28.1801	12780.2	2082.41	28	0.12	7613.53
11	sp|P13060|EF2_DROME	Elongation factor 2 OS=Drosophila melanogaster OX=7227 GN=EF2 PE=1 SV=4	0	99	FSVSPVVR				-0.00122505	889.501	445.758	889.502	445.758	2	13	23.1.1.1534.6	27.9119	31837.8	30920	27.9	0.17	64302.3
11	sp|P13060|EF2_DROME	Elongation factor 2 OS=Drosophila melanogaster OX=7227 GN=EF2 PE=1 SV=4	0	99	FSVSPVVR				-0.000803118	889.501	445.758	889.502	445.758	2	13	26.1.1.1587.8	27.6736	22350.5	21539	27.72	0.35	57175
11	sp|P13060|EF2_DROME	Elongation factor 2 OS=Drosophila melanogaster OX=7227 GN=EF2 PE=1 SV=4	0	99	FSVSPVVR				-0.00141608	889.501	445.758	889.502	445.758	2	13	29.1.1.1664.2	28.2553	10653.8	10568.8	28.25	0.17	28009.5
11	sp|P13060|EF2_DROME	Elongation factor 2 OS=Drosophila melanogaster OX=7227 GN=EF2 PE=1 SV=4	0	99	FSVSPVVR				0.00191738	889.504	445.759	889.502	445.758	2	9	35.1.1.1772.6	29.1466	3197.07	1172.54	29.01	0.12	1870.81
11	sp|P13060|EF2_DROME	Elongation factor 2 OS=Drosophila melanogaster OX=7227 GN=EF2 PE=1 SV=4	0	99	FSVSPVVR				-0.000803118	889.501	445.758	889.502	445.758	2	13	26.1.1.1586.4	27.614	22350.5	20430.2	27.72	0.35	62685.5
11	sp|P13060|EF2_DROME	Elongation factor 2 OS=Drosophila melanogaster OX=7227 GN=EF2 PE=1 SV=4	0	99	FSVSPVVR				-0.000803118	889.501	445.758	889.502	445.758	2	13	26.1.1.1588.3	27.7268	22350.5	22289.1	27.72	0.35	67254.5
11	sp|P13060|EF2_DROME	Elongation factor 2 OS=Drosophila melanogaster OX=7227 GN=EF2 PE=1 SV=4	0	99	FSVSPVVR				0.0006574	889.503	445.759	889.502	445.758	2	10	2.1.1.1616.3	27.9183	1489.41	1414.07	27.9	0.19	3718.2
11	sp|P13060|EF2_DROME	Elongation factor 2 OS=Drosophila melanogaster OX=7227 GN=EF2 PE=1 SV=4	0	99	FSVSPVVR				-0.00037919	889.502	445.758	889.502	445.758	2	7	24.1.1.1582.5	29.8109	160.64	141.74	29.79	0.35	1054.1
11	sp|P13060|EF2_DROME	Elongation factor 2 OS=Drosophila melanogaster OX=7227 GN=EF2 PE=1 SV=4	0	99	FSVSPVVR				-0.00141608	889.501	445.758	889.502	445.758	2	10	29.1.1.1663.6	28.1969	10653.8	7952.95	28.25	0.17	8554.23
11	sp|P13060|EF2_DROME	Elongation factor 2 OS=Drosophila melanogaster OX=7227 GN=EF2 PE=1 SV=4	0	99	FSVSPVVR				-0.00098954	889.501	445.758	889.502	445.758	2	8	24.1.1.1560.4	28.5338	23214.8	3978.14	28.2	0.35	2598.22
11	sp|P13060|EF2_DROME	Elongation factor 2 OS=Drosophila melanogaster OX=7227 GN=EF2 PE=1 SV=4	0	99	GFLINLIDSPGHVDFSSEVTAALR				0.0122155	2557.33	853.451	2557.32	853.446	3	26	7.1.1.1711.6	47.5767	755.88	755.88	47.65	0.35	6538.41
11	sp|P13060|EF2_DROME	Elongation factor 2 OS=Drosophila melanogaster OX=7227 GN=EF2 PE=1 SV=4	0	99	GFLINLIDSPGHVDFSSEVTAALR				-0.00318972	2557.31	640.336	2557.32	640.337	4	23	20.1.1.1910.4	48.2593	527.73	509.47	48.3	0.42	2406.46
11	sp|P13060|EF2_DROME	Elongation factor 2 OS=Drosophila melanogaster OX=7227 GN=EF2 PE=1 SV=4	0	99	GFLINLIDSPGHVDFSSEVTAALR				-0.00235966	2557.32	853.446	2557.32	853.446	3	27	20.1.1.1911.8	48.3265	4991.01	4656.85	48.3	0.48	9865.47
11	sp|P13060|EF2_DROME	Elongation factor 2 OS=Drosophila melanogaster OX=7227 GN=EF2 PE=1 SV=4	0	99	GFLINLIDSPGHVDFSSEVTAALR				-0.00235966	2557.32	853.446	2557.32	853.446	3	30	20.1.1.1916.5	48.5385	4991.01	2984.63	48.3	0.48	7187.98
11	sp|P13060|EF2_DROME	Elongation factor 2 OS=Drosophila melanogaster OX=7227 GN=EF2 PE=1 SV=4	0	99	GFLINLIDSPGHVDFSSEVTAALR				-0.00318972	2557.31	640.336	2557.32	640.337	4	17	20.1.1.1917.4	48.5541	527.73	327.06	48.3	0.42	2547.07
11	sp|P13060|EF2_DROME	Elongation factor 2 OS=Drosophila melanogaster OX=7227 GN=EF2 PE=1 SV=4	0	99	GFLINLIDSPGHVDFSSEVTAALR				-0.00235966	2557.32	853.446	2557.32	853.446	3	25	20.1.1.1917.9	48.5708	4991.01	2951.02	48.3	0.48	6998.52
11	sp|P13060|EF2_DROME	Elongation factor 2 OS=Drosophila melanogaster OX=7227 GN=EF2 PE=1 SV=4	0	99	GFLINLIDSPGHVDFSSEVTAALR				-0.00235966	2557.32	853.446	2557.32	853.446	3	25	20.1.1.1920.6	48.7481	4991.01	2122.48	48.3	0.48	4833.68
11	sp|P13060|EF2_DROME	Elongation factor 2 OS=Drosophila melanogaster OX=7227 GN=EF2 PE=1 SV=4	0	99	GFLINLIDSPGHVDFSSEVTAALR	Deamidated(R)@24	Deamidated(R)@124		0.0174119	2558.32	853.78	2558.3	853.774	3	17	20.1.1.2031.12	53.5371	353.77	175.57	53.09	0.54	1096.31
11	sp|P13060|EF2_DROME	Elongation factor 2 OS=Drosophila melanogaster OX=7227 GN=EF2 PE=1 SV=4	0	99	GFLINLIDSPGHVDFSSEVTAALR				0.00148557	2557.32	853.447	2557.32	853.446	3	18	20.1.1.2039.17	53.7964	511.69	493.82	53.75	0.57	1535.82
11	sp|P13060|EF2_DROME	Elongation factor 2 OS=Drosophila melanogaster OX=7227 GN=EF2 PE=1 SV=4	0	99	GFLINLIDSPGHVDFSSEVTAALR				0.000845259	2557.32	853.447	2557.32	853.446	3	26	21.1.1.1867.6	48.2195	1004.33	763.77	48.52	0.58	3468.53
11	sp|P13060|EF2_DROME	Elongation factor 2 OS=Drosophila melanogaster OX=7227 GN=EF2 PE=1 SV=4	0	99	GFLINLIDSPGHVDFSSEVTAALR				0.000845259	2557.32	853.447	2557.32	853.446	3	27	21.1.1.1875.11	48.6695	1004.33	672.28	48.52	0.58	2673.85
11	sp|P13060|EF2_DROME	Elongation factor 2 OS=Drosophila melanogaster OX=7227 GN=EF2 PE=1 SV=4	0	99	GFLINLIDSPGHVDFSSEVTAALR				-0.00446481	2557.31	853.445	2557.32	853.446	3	21	21.1.1.1891.11	49.5036	615.81	504.94	49.4	1.06	3318.95
11	sp|P13060|EF2_DROME	Elongation factor 2 OS=Drosophila melanogaster OX=7227 GN=EF2 PE=1 SV=4	0	99	GFLINLIDSPGHVDFSSEVTAALR				0.00139458	2557.32	853.447	2557.32	853.446	3	23	21.1.1.1956.2	52.3945	817.03	657.83	52.97	1.5	1820.1
11	sp|P13060|EF2_DROME	Elongation factor 2 OS=Drosophila melanogaster OX=7227 GN=EF2 PE=1 SV=4	0	99	GFLINLIDSPGHVDFSSEVTAALR				0.00139458	2557.32	853.447	2557.32	853.446	3	24	21.1.1.1961.3	52.707	817.03	755.99	52.97	1.5	1964.38
11	sp|P13060|EF2_DROME	Elongation factor 2 OS=Drosophila melanogaster OX=7227 GN=EF2 PE=1 SV=4	0	99	GFLINLIDSPGHVDFSSEVTAALR				0.00139458	2557.32	853.447	2557.32	853.446	3	26	21.1.1.1963.6	52.8321	817.03	783.28	52.97	1.5	2047.99
11	sp|P13060|EF2_DROME	Elongation factor 2 OS=Drosophila melanogaster OX=7227 GN=EF2 PE=1 SV=4	0	99	GFLINLIDSPGHVDFSSEVTAALR				0.00139458	2557.32	853.447	2557.32	853.446	3	26	21.1.1.1968.4	53.0153	817.03	791.98	52.97	1.5	1844
11	sp|P13060|EF2_DROME	Elongation factor 2 OS=Drosophila melanogaster OX=7227 GN=EF2 PE=1 SV=4	0	99	GFLINLIDSPGHVDFSSEVTAALR				-0.00230512	2557.32	853.446	2557.32	853.446	3	31	22.1.1.1958.2	48.2512	20361.3	5972.98	48.44	0.47	11898.7
11	sp|P13060|EF2_DROME	Elongation factor 2 OS=Drosophila melanogaster OX=7227 GN=EF2 PE=1 SV=4	0	99	GFLINLIDSPGHVDFSSEVTAALR				-0.00230512	2557.32	853.446	2557.32	853.446	3	31	22.1.1.1962.6	48.4674	20361.3	19925.2	48.44	0.47	36264.8
11	sp|P13060|EF2_DROME	Elongation factor 2 OS=Drosophila melanogaster OX=7227 GN=EF2 PE=1 SV=4	0	99	GFLINLIDSPGHVDFSSEVTAALR				0.00263819	2557.32	640.337	2557.32	640.337	4	23	22.1.1.1965.2	48.6174	1785.14	1063.33	48.49	0.23	10283.6
11	sp|P13060|EF2_DROME	Elongation factor 2 OS=Drosophila melanogaster OX=7227 GN=EF2 PE=1 SV=4	0	99	GFLINLIDSPGHVDFSSEVTAALR				-0.00230512	2557.32	853.446	2557.32	853.446	3	28	22.1.1.1973.8	49.0975	20361.3	3891.01	48.44	0.47	6639.85
11	sp|P13060|EF2_DROME	Elongation factor 2 OS=Drosophila melanogaster OX=7227 GN=EF2 PE=1 SV=4	0	99	GFLINLIDSPGHVDFSSEVTAALR				-0.00230512	2557.32	853.446	2557.32	853.446	3	25	22.1.1.1976.8	49.273	20361.3	2919.74	48.44	0.47	5537
11	sp|P13060|EF2_DROME	Elongation factor 2 OS=Drosophila melanogaster OX=7227 GN=EF2 PE=1 SV=4	0	99	GFLINLIDSPGHVDFSSEVTAALR				-0.00798142	2557.31	853.444	2557.32	853.446	3	21	22.1.1.2036.10	52.6589	1332.04	1145.32	52.61	0.99	2944.99
11	sp|P13060|EF2_DROME	Elongation factor 2 OS=Drosophila melanogaster OX=7227 GN=EF2 PE=1 SV=4	0	99	GFLINLIDSPGHVDFSSEVTAALR				-0.00340376	2557.31	853.445	2557.32	853.446	3	21	22.1.1.2072.3	53.8813	838.2	318.93	53.31	0.48	1186.78
11	sp|P13060|EF2_DROME	Elongation factor 2 OS=Drosophila melanogaster OX=7227 GN=EF2 PE=1 SV=4	0	99	GFLINLIDSPGHVDFSSEVTAALR				-0.00340376	2557.31	853.445	2557.32	853.446	3	14	22.1.1.2076.23	54.0641	838.2	269.28	53.31	0.48	761.475
11	sp|P13060|EF2_DROME	Elongation factor 2 OS=Drosophila melanogaster OX=7227 GN=EF2 PE=1 SV=4	0	99	GFLINLIDSPGHVDFSSEVTAALR				0.00373419	2557.32	853.448	2557.32	853.446	3	20	24.1.1.1894.17	47.7505	63132.2	3065.14	48.33	0.52	7641.27
11	sp|P13060|EF2_DROME	Elongation factor 2 OS=Drosophila melanogaster OX=7227 GN=EF2 PE=1 SV=4	0	99	GFLINLIDSPGHVDFSSEVTAALR				0.00373419	2557.32	853.448	2557.32	853.446	3	33	24.1.1.1900.4	48.1637	63132.2	44358.6	48.33	0.52	101791
11	sp|P13060|EF2_DROME	Elongation factor 2 OS=Drosophila melanogaster OX=7227 GN=EF2 PE=1 SV=4	0	99	GFLINLIDSPGHVDFSSEVTAALR	Cation:K(D)@8; Oxidation(P)@10	Oxidation(P)@110		-0.0263532	2611.24	653.818	2611.27	653.824	4	18	24.1.1.1902.2	48.2645	1536.62	1261.28	48.46	0.52	4912.57
11	sp|P13060|EF2_DROME	Elongation factor 2 OS=Drosophila melanogaster OX=7227 GN=EF2 PE=1 SV=4	0	99	GFLINLIDSPGHVDFSSEVTAALR				0.00373419	2557.32	853.448	2557.32	853.446	3	32	24.1.1.1902.4	48.2762	63132.2	58334.8	48.33	0.52	121258
11	sp|P13060|EF2_DROME	Elongation factor 2 OS=Drosophila melanogaster OX=7227 GN=EF2 PE=1 SV=4	0	99	GFLINLIDSPGHVDFSSEVTAALR				0.00373419	2557.32	853.448	2557.32	853.446	3	32	24.1.1.1907.5	48.5697	63132.2	52095.6	48.33	0.52	74969.2
11	sp|P13060|EF2_DROME	Elongation factor 2 OS=Drosophila melanogaster OX=7227 GN=EF2 PE=1 SV=4	0	99	GFLINLIDSPGHVDFSSEVTAALR				0.00529929	2557.32	640.338	2557.32	640.337	4	27	24.1.1.1908.3	48.6143	4639.08	3094.76	48.33	0.52	13409.4
11	sp|P13060|EF2_DROME	Elongation factor 2 OS=Drosophila melanogaster OX=7227 GN=EF2 PE=1 SV=4	0	99	GFLINLIDSPGHVDFSSEVTAALR				0.00373419	2557.32	853.448	2557.32	853.446	3	29	24.1.1.1912.8	48.8518	63132.2	26129.7	48.33	0.52	44420.1
11	sp|P13060|EF2_DROME	Elongation factor 2 OS=Drosophila melanogaster OX=7227 GN=EF2 PE=1 SV=4	0	99	GFLINLIDSPGHVDFSSEVTAALR				-0.000660312	2557.32	853.446	2557.32	853.446	3	28	24.1.1.1968.5	51.8734	2366.31	1883.68	52.73	2.5	5633.69
11	sp|P13060|EF2_DROME	Elongation factor 2 OS=Drosophila melanogaster OX=7227 GN=EF2 PE=1 SV=4	0	99	GFLINLIDSPGHVDFSSEVTAALR				-0.000660312	2557.32	853.446	2557.32	853.446	3	27	24.1.1.1970.4	52.0172	2366.31	1867.06	52.73	2.5	6374.56
11	sp|P13060|EF2_DROME	Elongation factor 2 OS=Drosophila melanogaster OX=7227 GN=EF2 PE=1 SV=4	0	99	GFLINLIDSPGHVDFSSEVTAALR				-0.000660312	2557.32	853.446	2557.32	853.446	3	26	24.1.1.1984.6	52.7546	2366.31	2346.61	52.73	2.5	4948.35
11	sp|P13060|EF2_DROME	Elongation factor 2 OS=Drosophila melanogaster OX=7227 GN=EF2 PE=1 SV=4	0	99	GFLINLIDSPGHVDFSSEVTAALR				-0.000660312	2557.32	853.446	2557.32	853.446	3	25	24.1.1.1989.4	53.0718	2366.31	2113.43	52.73	2.5	3530.9
11	sp|P13060|EF2_DROME	Elongation factor 2 OS=Drosophila melanogaster OX=7227 GN=EF2 PE=1 SV=4	0	99	GFLINLIDSPGHVDFSSEVTAALR				-0.000660312	2557.32	853.446	2557.32	853.446	3	24	24.1.1.1992.6	53.1871	2366.31	1814.41	52.73	2.5	3682.4
11	sp|P13060|EF2_DROME	Elongation factor 2 OS=Drosophila melanogaster OX=7227 GN=EF2 PE=1 SV=4	0	99	GFLINLIDSPGHVDFSSEVTAALR				-0.000660312	2557.32	853.446	2557.32	853.446	3	14	24.1.1.2020.15	54.2617	2366.31	551.89	52.73	2.5	1083.71
11	sp|P13060|EF2_DROME	Elongation factor 2 OS=Drosophila melanogaster OX=7227 GN=EF2 PE=1 SV=4	0	99	GFLINLIDSPGHVDFSSEVTAALR				0.00247848	2557.32	853.447	2557.32	853.446	3	33	25.1.1.1736.6	48.1626	164021	123253	47.96	0.35	180741
11	sp|P13060|EF2_DROME	Elongation factor 2 OS=Drosophila melanogaster OX=7227 GN=EF2 PE=1 SV=4	0	99	GFLINLIDSPGHVDFSSEVTAALR				0.00278667	2557.32	640.337	2557.32	640.337	4	28	25.1.1.1742.2	48.4863	17792.3	3980.78	47.96	0.29	30769.8
11	sp|P13060|EF2_DROME	Elongation factor 2 OS=Drosophila melanogaster OX=7227 GN=EF2 PE=1 SV=4	0	99	GFLINLIDSPGHVDFSSEVTAALR				-0.000817406	2557.32	853.446	2557.32	853.446	3	28	25.1.1.1789.3	51.2432	3098.27	2942.33	51.92	1.28	6291.09
11	sp|P13060|EF2_DROME	Elongation factor 2 OS=Drosophila melanogaster OX=7227 GN=EF2 PE=1 SV=4	0	99	GFLINLIDSPGHVDFSSEVTAALR				-0.000817406	2557.32	853.446	2557.32	853.446	3	20	25.1.1.1792.4	51.4125	3098.27	2563.34	51.92	1.28	5053.83
11	sp|P13060|EF2_DROME	Elongation factor 2 OS=Drosophila melanogaster OX=7227 GN=EF2 PE=1 SV=4	0	99	GFLINLIDSPGHVDFSSEVTAALR				-0.000817406	2557.32	853.446	2557.32	853.446	3	25	25.1.1.1795.13	51.6123	3098.27	1923.35	51.92	1.28	7020.62
11	sp|P13060|EF2_DROME	Elongation factor 2 OS=Drosophila melanogaster OX=7227 GN=EF2 PE=1 SV=4	0	99	GFLINLIDSPGHVDFSSEVTAALR				-0.000817406	2557.32	853.446	2557.32	853.446	3	28	25.1.1.1797.6	51.7306	3098.27	2395.14	51.92	1.28	5922.54
11	sp|P13060|EF2_DROME	Elongation factor 2 OS=Drosophila melanogaster OX=7227 GN=EF2 PE=1 SV=4	0	99	GFLINLIDSPGHVDFSSEVTAALR				-0.000817406	2557.32	853.446	2557.32	853.446	3	27	25.1.1.1799.9	51.8295	3098.27	2655.37	51.92	1.28	7914.54
11	sp|P13060|EF2_DROME	Elongation factor 2 OS=Drosophila melanogaster OX=7227 GN=EF2 PE=1 SV=4	0	99	GFLINLIDSPGHVDFSSEVTAALR				-0.000817406	2557.32	853.446	2557.32	853.446	3	22	25.1.1.1810.5	52.4638	2817.91	2643.91	52.86	1.06	6535.5
11	sp|P13060|EF2_DROME	Elongation factor 2 OS=Drosophila melanogaster OX=7227 GN=EF2 PE=1 SV=4	0	99	GFLINLIDSPGHVDFSSEVTAALR				-0.000817406	2557.32	853.446	2557.32	853.446	3	30	25.1.1.1812.8	52.5924	2817.91	2444.52	52.86	1.06	6527.98
11	sp|P13060|EF2_DROME	Elongation factor 2 OS=Drosophila melanogaster OX=7227 GN=EF2 PE=1 SV=4	0	99	GFLINLIDSPGHVDFSSEVTAALR				-0.000817406	2557.32	853.446	2557.32	853.446	3	21	25.1.1.1816.14	52.8233	2817.91	2776.84	52.86	1.06	6832.83
11	sp|P13060|EF2_DROME	Elongation factor 2 OS=Drosophila melanogaster OX=7227 GN=EF2 PE=1 SV=4	0	99	GFLINLIDSPGHVDFSSEVTAALR				-0.000817406	2557.32	853.446	2557.32	853.446	3	26	25.1.1.1819.6	52.9544	2817.91	2359.57	52.86	1.06	6021.94
11	sp|P13060|EF2_DROME	Elongation factor 2 OS=Drosophila melanogaster OX=7227 GN=EF2 PE=1 SV=4	0	99	GFLINLIDSPGHVDFSSEVTAALR				0.00219259	2557.32	853.447	2557.32	853.446	3	32	28.1.1.2024.4	48.0061	47449.6	37644.3	48.11	0.35	67919.6
11	sp|P13060|EF2_DROME	Elongation factor 2 OS=Drosophila melanogaster OX=7227 GN=EF2 PE=1 SV=4	0	99	GFLINLIDSPGHVDFSSEVTAALR				0.00219259	2557.32	853.447	2557.32	853.446	3	31	28.1.1.2027.7	48.1951	47449.6	42620.3	48.11	0.35	73415.8
11	sp|P13060|EF2_DROME	Elongation factor 2 OS=Drosophila melanogaster OX=7227 GN=EF2 PE=1 SV=4	0	99	GFLINLIDSPGHVDFSSEVTAALR				0.00219259	2557.32	853.447	2557.32	853.446	3	29	28.1.1.2030.6	48.3648	47449.6	21546.6	48.11	0.35	33951
11	sp|P13060|EF2_DROME	Elongation factor 2 OS=Drosophila melanogaster OX=7227 GN=EF2 PE=1 SV=4	0	99	GFLINLIDSPGHVDFSSEVTAALR				0.00219259	2557.32	853.447	2557.32	853.446	3	26	28.1.1.2036.8	48.7129	47449.6	11106.2	48.11	0.35	20818.2
11	sp|P13060|EF2_DROME	Elongation factor 2 OS=Drosophila melanogaster OX=7227 GN=EF2 PE=1 SV=4	0	99	GFLINLIDSPGHVDFSSEVTAALR				-0.00238501	2557.32	853.446	2557.32	853.446	3	24	28.1.1.2105.7	52.7619	1332.23	1307.77	52.67	0.76	4274.54
11	sp|P13060|EF2_DROME	Elongation factor 2 OS=Drosophila melanogaster OX=7227 GN=EF2 PE=1 SV=4	0	99	GFLINLIDSPGHVDFSSEVTAALR				-0.00238501	2557.32	853.446	2557.32	853.446	3	27	28.1.1.2108.5	52.9341	1332.23	884.9	52.67	0.76	3055.26
11	sp|P13060|EF2_DROME	Elongation factor 2 OS=Drosophila melanogaster OX=7227 GN=EF2 PE=1 SV=4	0	99	GFLINLIDSPGHVDFSSEVTAALR				-0.00494846	2557.31	853.445	2557.32	853.446	3	23	28.1.1.2114.2	53.2774	1076.75	952.36	53.13	0.53	2370.64
11	sp|P13060|EF2_DROME	Elongation factor 2 OS=Drosophila melanogaster OX=7227 GN=EF2 PE=1 SV=4	0	99	GFLINLIDSPGHVDFSSEVTAALR				-0.00165259	2557.32	853.446	2557.32	853.446	3	20	28.1.1.2127.8	53.8995	473.56	470.18	53.92	0.74	1638.33
11	sp|P13060|EF2_DROME	Elongation factor 2 OS=Drosophila melanogaster OX=7227 GN=EF2 PE=1 SV=4	0	99	GFLINLIDSPGHVDFSSEVTAALR				0.0029666	2557.32	853.447	2557.32	853.446	3	28	30.1.1.1978.6	48.4407	17877.2	16736.4	48.41	0.41	27549.5
11	sp|P13060|EF2_DROME	Elongation factor 2 OS=Drosophila melanogaster OX=7227 GN=EF2 PE=1 SV=4	0	99	GFLINLIDSPGHVDFSSEVTAALR				0.0029666	2557.32	853.447	2557.32	853.446	3	22	30.1.1.1985.12	48.8413	17877.2	7056.61	48.41	0.41	14419.4
11	sp|P13060|EF2_DROME	Elongation factor 2 OS=Drosophila melanogaster OX=7227 GN=EF2 PE=1 SV=4	0	99	GFLINLIDSPGHVDFSSEVTAALR				-0.00142795	2557.32	853.446	2557.32	853.446	3	25	30.1.1.2038.6	51.9527	1034.39	999.67	51.98	0.72	2944.89
11	sp|P13060|EF2_DROME	Elongation factor 2 OS=Drosophila melanogaster OX=7227 GN=EF2 PE=1 SV=4	0	99	GFLINLIDSPGHVDFSSEVTAALR				0.00241728	2557.32	853.447	2557.32	853.446	3	26	30.1.1.2051.5	52.549	979.23	893.96	52.7	0.7	4205.95
11	sp|P13060|EF2_DROME	Elongation factor 2 OS=Drosophila melanogaster OX=7227 GN=EF2 PE=1 SV=4	0	99	GFLINLIDSPGHVDFSSEVTAALR				0.00241728	2557.32	853.447	2557.32	853.446	3	22	30.1.1.2057.5	52.9083	979.23	747.28	52.7	0.7	2045.69
11	sp|P13060|EF2_DROME	Elongation factor 2 OS=Drosophila melanogaster OX=7227 GN=EF2 PE=1 SV=4	0	99	GFLINLIDSPGHVDFSSEVTAALR				0.00186796	2557.32	853.447	2557.32	853.446	3	21	30.1.1.2060.5	53.1003	719.63	712.17	53.11	0.67	2102.96
11	sp|P13060|EF2_DROME	Elongation factor 2 OS=Drosophila melanogaster OX=7227 GN=EF2 PE=1 SV=4	0	99	GFLINLIDSPGHVDFSSEVTAALR				0.00369902	2557.32	853.448	2557.32	853.446	3	23	30.1.1.2084.5	53.9809	455.03	287.87	53.84	0.46	947.502
11	sp|P13060|EF2_DROME	Elongation factor 2 OS=Drosophila melanogaster OX=7227 GN=EF2 PE=1 SV=4	0	99	GFLINLIDSPGHVDFSSEVTAALR				0.0106938	2557.33	640.339	2557.32	640.337	4	29	31.1.1.1885.2	48.3169	1171.19	1169.65	48.36	0.29	3983.14
11	sp|P13060|EF2_DROME	Elongation factor 2 OS=Drosophila melanogaster OX=7227 GN=EF2 PE=1 SV=4	0	99	GFLINLIDSPGHVDFSSEVTAALR				0.0106938	2557.33	640.339	2557.32	640.337	4	15	31.1.1.1887.2	48.4189	1171.19	933.52	48.36	0.29	4133.09
11	sp|P13060|EF2_DROME	Elongation factor 2 OS=Drosophila melanogaster OX=7227 GN=EF2 PE=1 SV=4	0	99	GFLINLIDSPGHVDFSSEVTAALR				0.00213637	2557.32	853.447	2557.32	853.446	3	27	31.1.1.1887.11	48.4472	15092.8	12011.6	48.35	0.35	22165.4
11	sp|P13060|EF2_DROME	Elongation factor 2 OS=Drosophila melanogaster OX=7227 GN=EF2 PE=1 SV=4	0	99	GFLINLIDSPGHVDFSSEVTAALR				0.00213637	2557.32	853.447	2557.32	853.446	3	26	31.1.1.1892.8	48.7314	15092.8	6521.3	48.35	0.35	13888.2
11	sp|P13060|EF2_DROME	Elongation factor 2 OS=Drosophila melanogaster OX=7227 GN=EF2 PE=1 SV=4	0	99	GFLINLIDSPGHVDFSSEVTAALR				-0.00244124	2557.32	853.446	2557.32	853.446	3	24	31.1.1.1918.7	50.2631	1314.51	1086.66	50.41	0.59	3832.72
11	sp|P13060|EF2_DROME	Elongation factor 2 OS=Drosophila melanogaster OX=7227 GN=EF2 PE=1 SV=4	0	99	GFLINLIDSPGHVDFSSEVTAALR				-0.00262434	2557.32	853.446	2557.32	853.446	3	24	31.1.1.1973.2	53.3373	837.81	405.43	52.64	1	859.007
11	sp|P13060|EF2_DROME	Elongation factor 2 OS=Drosophila melanogaster OX=7227 GN=EF2 PE=1 SV=4	0	99	GFLINLIDSPGHVDFSSEVTAALR				0.00323499	2557.32	853.448	2557.32	853.446	3	17	31.1.1.2000.12	54.1846	237.79	190.57	54.13	0.35	850.438
11	sp|P13060|EF2_DROME	Elongation factor 2 OS=Drosophila melanogaster OX=7227 GN=EF2 PE=1 SV=4	0	99	GFLINLIDSPGHVDFSSEVTAALR				0.00138877	2557.32	853.447	2557.32	853.446	3	30	32.1.1.2035.4	48.3715	13855.7	12988.2	48.4	0.29	39935.6
11	sp|P13060|EF2_DROME	Elongation factor 2 OS=Drosophila melanogaster OX=7227 GN=EF2 PE=1 SV=4	0	99	GFLINLIDSPGHVDFSSEVTAALR				0.00138877	2557.32	853.447	2557.32	853.446	3	30	32.1.1.2037.7	48.4885	13855.7	10889.4	48.4	0.29	18254.1
11	sp|P13060|EF2_DROME	Elongation factor 2 OS=Drosophila melanogaster OX=7227 GN=EF2 PE=1 SV=4	0	99	GFLINLIDSPGHVDFSSEVTAALR				-0.00520291	2557.31	853.445	2557.32	853.446	3	22	32.1.1.2097.14	52.0121	827.21	820.4	52.03	0.88	3370.67
11	sp|P13060|EF2_DROME	Elongation factor 2 OS=Drosophila melanogaster OX=7227 GN=EF2 PE=1 SV=4	0	99	GFLINLIDSPGHVDFSSEVTAALR				0.00157187	2557.32	853.447	2557.32	853.446	3	24	32.1.1.2111.3	52.6553	639.05	512.42	52.92	0.83	1869.6
11	sp|P13060|EF2_DROME	Elongation factor 2 OS=Drosophila melanogaster OX=7227 GN=EF2 PE=1 SV=4	0	99	GFLINLIDSPGHVDFSSEVTAALR				0.00157187	2557.32	853.447	2557.32	853.446	3	22	32.1.1.2113.5	52.7892	639.05	630.16	52.92	0.83	2526.62
11	sp|P13060|EF2_DROME	Elongation factor 2 OS=Drosophila melanogaster OX=7227 GN=EF2 PE=1 SV=4	0	99	GFLINLIDSPGHVDFSSEVTAALR				0.00157187	2557.32	853.447	2557.32	853.446	3	23	32.1.1.2116.5	52.9513	639.05	597.68	52.92	0.83	2058.5
11	sp|P13060|EF2_DROME	Elongation factor 2 OS=Drosophila melanogaster OX=7227 GN=EF2 PE=1 SV=4	0	99	GFLINLIDSPGHVDFSSEVTAALR				-0.000234154	2557.32	853.446	2557.32	853.446	3	24	35.1.1.2113.15	48.6688	5241.7	4825.79	48.64	0.35	16047.8
11	sp|P13060|EF2_DROME	Elongation factor 2 OS=Drosophila melanogaster OX=7227 GN=EF2 PE=1 SV=4	0	99	GFLINLIDSPGHVDFSSEVTAALR				-0.000234154	2557.32	853.446	2557.32	853.446	3	21	35.1.1.2120.12	49.0865	5241.7	941.35	48.64	0.35	4231.14
11	sp|P13060|EF2_DROME	Elongation factor 2 OS=Drosophila melanogaster OX=7227 GN=EF2 PE=1 SV=4	0	99	GFLINLIDSPGHVDFSSEVTAALR				-0.00298073	2557.31	853.446	2557.32	853.446	3	19	35.1.1.2188.8	52.4913	445.09	346.99	52.64	0.74	1763.96
11	sp|P13060|EF2_DROME	Elongation factor 2 OS=Drosophila melanogaster OX=7227 GN=EF2 PE=1 SV=4	0	99	GFLINLIDSPGHVDFSSEVTAALR				0.00175156	2557.32	853.447	2557.32	853.446	3	22	3.1.1.1879.6	48.3511	456.56	393.72	48.5	0.47	1924.11
11	sp|P13060|EF2_DROME	Elongation factor 2 OS=Drosophila melanogaster OX=7227 GN=EF2 PE=1 SV=4	0	99	GFLINLIDSPGHVDFSSEVTAALR				0.00175156	2557.32	853.447	2557.32	853.446	3	22	3.1.1.1881.6	48.4679	456.56	449.71	48.5	0.47	1484.77
11	sp|P13060|EF2_DROME	Elongation factor 2 OS=Drosophila melanogaster OX=7227 GN=EF2 PE=1 SV=4	0	99	GFLINLIDSPGHVDFSSEVTAALR				-0.000638763	2557.32	853.446	2557.32	853.446	3	24	4.1.1.1846.6	48.3919	359.15	354.49	48.3	0.58	1838.91
11	sp|P13060|EF2_DROME	Elongation factor 2 OS=Drosophila melanogaster OX=7227 GN=EF2 PE=1 SV=4	0	99	GFLINLIDSPGHVDFSSEVTAALR				0.00421464	2557.32	853.448	2557.32	853.446	3	31	23.1.1.1885.4	48.1891	39886.4	31231.2	48.44	0.58	66364.5
11	sp|P13060|EF2_DROME	Elongation factor 2 OS=Drosophila melanogaster OX=7227 GN=EF2 PE=1 SV=4	0	99	GFLINLIDSPGHVDFSSEVTAALR				0.00421464	2557.32	853.448	2557.32	853.446	3	32	23.1.1.1889.6	48.4175	39886.4	39466.5	48.44	0.58	63867.5
11	sp|P13060|EF2_DROME	Elongation factor 2 OS=Drosophila melanogaster OX=7227 GN=EF2 PE=1 SV=4	0	99	GFLINLIDSPGHVDFSSEVTAALR				0.00421464	2557.32	853.448	2557.32	853.446	3	31	23.1.1.1891.7	48.5201	39886.4	38136.8	48.44	0.58	62736.2
11	sp|P13060|EF2_DROME	Elongation factor 2 OS=Drosophila melanogaster OX=7227 GN=EF2 PE=1 SV=4	0	99	GFLINLIDSPGHVDFSSEVTAALR				0.00421464	2557.32	853.448	2557.32	853.446	3	27	23.1.1.1897.9	48.8636	39886.4	14026.7	48.44	0.58	18530.8
11	sp|P13060|EF2_DROME	Elongation factor 2 OS=Drosophila melanogaster OX=7227 GN=EF2 PE=1 SV=4	0	99	GFLINLIDSPGHVDFSSEVTAALR	Ammonia-loss(N)@5; Oxidation(P)@10	Oxidation(P)@110		0.0320651	2556.32	853.113	2556.29	853.103	3	20	23.1.1.1909.7	49.5821	673.85	563.47	49.49	0.47	5737.37
11	sp|P13060|EF2_DROME	Elongation factor 2 OS=Drosophila melanogaster OX=7227 GN=EF2 PE=1 SV=4	0	99	GFLINLIDSPGHVDFSSEVTAALR				-0.00329268	2557.31	853.445	2557.32	853.446	3	22	23.1.1.1970.4	52.9234	1620.66	1614.37	52.97	0.68	3392.47
11	sp|P13060|EF2_DROME	Elongation factor 2 OS=Drosophila melanogaster OX=7227 GN=EF2 PE=1 SV=4	0	99	GFLINLIDSPGHVDFSSEVTAALR				-0.00329268	2557.31	853.445	2557.32	853.446	3	27	23.1.1.1977.4	53.3089	1620.66	1271.81	52.97	0.68	2488.62
11	sp|P13060|EF2_DROME	Elongation factor 2 OS=Drosophila melanogaster OX=7227 GN=EF2 PE=1 SV=4	0	99	GFLINLIDSPGHVDFSSEVTAALR	Deamidated(N)@5			0.0201379	2558.32	853.781	2558.3	853.774	3	18	23.1.1.1993.3	53.8389	377.25	193.24	53.71	0.32	1715.81
11	sp|P13060|EF2_DROME	Elongation factor 2 OS=Drosophila melanogaster OX=7227 GN=EF2 PE=1 SV=4	0	99	GFLINLIDSPGHVDFSSEVTAALR				-0.000660312	2557.32	853.446	2557.32	853.446	3	14	24.1.1.1988.5	53.0035	2366.31	2165.29	52.73	2.5	1550.85
11	sp|P13060|EF2_DROME	Elongation factor 2 OS=Drosophila melanogaster OX=7227 GN=EF2 PE=1 SV=4	0	99	GFLINLIDSPGHVDFSSEVTAALR				0.00436213	2557.32	853.448	2557.32	853.446	3	33	26.1.1.1939.5	47.9685	109291	96646.4	48.04	0.35	167321
11	sp|P13060|EF2_DROME	Elongation factor 2 OS=Drosophila melanogaster OX=7227 GN=EF2 PE=1 SV=4	0	99	GFLINLIDSPGHVDFSSEVTAALR				0.00446467	2557.32	640.338	2557.32	640.337	4	32	26.1.1.1943.2	48.1833	11022	7518.26	48.04	0.47	17925.5
11	sp|P13060|EF2_DROME	Elongation factor 2 OS=Drosophila melanogaster OX=7227 GN=EF2 PE=1 SV=4	0	99	GFLINLIDSPGHVDFSSEVTAALR				0.00446467	2557.32	640.338	2557.32	640.337	4	26	26.1.1.1950.4	48.6003	11022	1528.62	48.04	0.47	13534.2
11	sp|P13060|EF2_DROME	Elongation factor 2 OS=Drosophila melanogaster OX=7227 GN=EF2 PE=1 SV=4	0	99	GFLINLIDSPGHVDFSSEVTAALR				0.00436213	2557.32	853.448	2557.32	853.446	3	22	26.1.1.1960.13	49.2003	109291	12032.7	48.04	0.35	14487.4
11	sp|P13060|EF2_DROME	Elongation factor 2 OS=Drosophila melanogaster OX=7227 GN=EF2 PE=1 SV=4	0	99	GFLINLIDSPGHVDFSSEVTAALR				-0.00204651	2557.32	853.446	2557.32	853.446	3	26	26.1.1.1997.7	51.3569	2802.83	2756.97	51.35	0.64	6594.87
11	sp|P13060|EF2_DROME	Elongation factor 2 OS=Drosophila melanogaster OX=7227 GN=EF2 PE=1 SV=4	0	99	GFLINLIDSPGHVDFSSEVTAALR				-0.00204651	2557.32	853.446	2557.32	853.446	3	26	26.1.1.2002.8	51.6482	2802.83	2564.17	51.35	0.64	5900.65
11	sp|P13060|EF2_DROME	Elongation factor 2 OS=Drosophila melanogaster OX=7227 GN=EF2 PE=1 SV=4	0	99	GFLINLIDSPGHVDFSSEVTAALR				-0.00113099	2557.32	853.446	2557.32	853.446	3	23	26.1.1.2005.6	51.8155	2713.21	2689.33	51.91	0.88	6990.65
11	sp|P13060|EF2_DROME	Elongation factor 2 OS=Drosophila melanogaster OX=7227 GN=EF2 PE=1 SV=4	0	99	GFLINLIDSPGHVDFSSEVTAALR				-0.00113099	2557.32	853.446	2557.32	853.446	3	28	26.1.1.2008.19	52.0172	2713.21	2290.19	51.91	0.88	9384.47
11	sp|P13060|EF2_DROME	Elongation factor 2 OS=Drosophila melanogaster OX=7227 GN=EF2 PE=1 SV=4	0	99	GFLINLIDSPGHVDFSSEVTAALR				-0.0058917	2557.31	853.444	2557.32	853.446	3	29	26.1.1.2016.3	52.414	2168.11	1829.31	52.72	1.13	5879.12
11	sp|P13060|EF2_DROME	Elongation factor 2 OS=Drosophila melanogaster OX=7227 GN=EF2 PE=1 SV=4	0	99	GFLINLIDSPGHVDFSSEVTAALR				-0.0058917	2557.31	853.444	2557.32	853.446	3	24	26.1.1.2023.10	52.822	2168.11	2104.46	52.72	1.13	6039.36
11	sp|P13060|EF2_DROME	Elongation factor 2 OS=Drosophila melanogaster OX=7227 GN=EF2 PE=1 SV=4	0	99	GFLINLIDSPGHVDFSSEVTAALR				-0.0058917	2557.31	853.444	2557.32	853.446	3	27	26.1.1.2025.3	52.9388	2168.11	2046.17	52.72	1.13	3849.46
11	sp|P13060|EF2_DROME	Elongation factor 2 OS=Drosophila melanogaster OX=7227 GN=EF2 PE=1 SV=4	0	99	GFLINLIDSPGHVDFSSEVTAALR				-0.0058917	2557.31	853.444	2557.32	853.446	3	24	26.1.1.2030.2	53.2328	2168.11	1816.07	52.72	1.13	3544.1
11	sp|P13060|EF2_DROME	Elongation factor 2 OS=Drosophila melanogaster OX=7227 GN=EF2 PE=1 SV=4	0	99	GFLINLIDSPGHVDFSSEVTAALR				-0.0058917	2557.31	853.444	2557.32	853.446	3	24	26.1.1.2033.4	53.3687	2168.11	1485.19	52.72	1.13	3589.19
11	sp|P13060|EF2_DROME	Elongation factor 2 OS=Drosophila melanogaster OX=7227 GN=EF2 PE=1 SV=4	0	99	GFLINLIDSPGHVDFSSEVTAALR				-0.0058917	2557.31	853.444	2557.32	853.446	3	19	26.1.1.2040.10	53.6871	2168.11	875.65	52.72	1.13	2031.6
11	sp|P13060|EF2_DROME	Elongation factor 2 OS=Drosophila melanogaster OX=7227 GN=EF2 PE=1 SV=4	0	99	GFLINLIDSPGHVDFSSEVTAALR				-0.000616712	2557.32	853.446	2557.32	853.446	3	33	27.1.1.2000.4	47.9351	46425.5	45588.4	47.91	0.35	71473.4
11	sp|P13060|EF2_DROME	Elongation factor 2 OS=Drosophila melanogaster OX=7227 GN=EF2 PE=1 SV=4	0	99	GFLINLIDSPGHVDFSSEVTAALR				0.00386077	2557.32	640.338	2557.32	640.337	4	29	27.1.1.2001.3	47.9785	4674.42	4492.22	47.96	0.23	12198
11	sp|P13060|EF2_DROME	Elongation factor 2 OS=Drosophila melanogaster OX=7227 GN=EF2 PE=1 SV=4	0	99	GFLINLIDSPGHVDFSSEVTAALR				0.00386077	2557.32	640.338	2557.32	640.337	4	34	27.1.1.2002.2	48.0428	4674.42	3508.52	47.96	0.23	12387.9
11	sp|P13060|EF2_DROME	Elongation factor 2 OS=Drosophila melanogaster OX=7227 GN=EF2 PE=1 SV=4	0	99	GFLINLIDSPGHVDFSSEVTAALR				-0.000616712	2557.32	853.446	2557.32	853.446	3	30	27.1.1.2005.3	48.2113	46425.5	23798.2	47.91	0.35	39950.7
11	sp|P13060|EF2_DROME	Elongation factor 2 OS=Drosophila melanogaster OX=7227 GN=EF2 PE=1 SV=4	0	99	GFLINLIDSPGHVDFSSEVTAALR	Deamidated(N)@5			0.0153023	2558.32	853.78	2558.3	853.774	3	23	27.1.1.2008.10	48.4056	9542.7	8970.06	48.43	0.7	40143.8
11	sp|P13060|EF2_DROME	Elongation factor 2 OS=Drosophila melanogaster OX=7227 GN=EF2 PE=1 SV=4	0	99	GFLINLIDSPGHVDFSSEVTAALR	Deamidated(N)@5			0.0176827	2558.32	853.78	2558.3	853.774	3	25	27.1.1.2024.8	49.3311	3630.22	2075.01	49.49	0.76	26010.7
11	sp|P13060|EF2_DROME	Elongation factor 2 OS=Drosophila melanogaster OX=7227 GN=EF2 PE=1 SV=4	0	99	GFLINLIDSPGHVDFSSEVTAALR				-0.00372949	2557.31	853.445	2557.32	853.446	3	29	27.1.1.2053.3	51.0263	2373.78	2325.21	51.12	1.22	5971.93
11	sp|P13060|EF2_DROME	Elongation factor 2 OS=Drosophila melanogaster OX=7227 GN=EF2 PE=1 SV=4	0	99	GFLINLIDSPGHVDFSSEVTAALR	Deamidated(N)@5			0.0125558	2558.31	853.779	2558.3	853.774	3	21	27.1.1.2062.12	51.5763	1159.31	920.27	51.24	1.11	4567.11
11	sp|P13060|EF2_DROME	Elongation factor 2 OS=Drosophila melanogaster OX=7227 GN=EF2 PE=1 SV=4	0	99	GFLINLIDSPGHVDFSSEVTAALR				-0.00336328	2557.31	853.445	2557.32	853.446	3	24	27.1.1.2081.6	52.6731	1877.2	1825.49	52.81	1	5908.95
11	sp|P13060|EF2_DROME	Elongation factor 2 OS=Drosophila melanogaster OX=7227 GN=EF2 PE=1 SV=4	0	99	GFLINLIDSPGHVDFSSEVTAALR				-0.00336328	2557.31	853.445	2557.32	853.446	3	27	27.1.1.2083.10	52.7917	1877.2	1870.32	52.81	1	5826.36
11	sp|P13060|EF2_DROME	Elongation factor 2 OS=Drosophila melanogaster OX=7227 GN=EF2 PE=1 SV=4	0	99	GFLINLIDSPGHVDFSSEVTAALR				-0.00336328	2557.31	853.445	2557.32	853.446	3	27	27.1.1.2088.7	53.0992	1877.2	1525.31	52.81	1	4508.09
11	sp|P13060|EF2_DROME	Elongation factor 2 OS=Drosophila melanogaster OX=7227 GN=EF2 PE=1 SV=4	0	99	GFLINLIDSPGHVDFSSEVTAALR				-0.00336328	2557.31	853.445	2557.32	853.446	3	25	27.1.1.2093.14	53.3304	1877.2	1164.57	52.81	1	3514.15
11	sp|P13060|EF2_DROME	Elongation factor 2 OS=Drosophila melanogaster OX=7227 GN=EF2 PE=1 SV=4	0	99	GFLINLIDSPGHVDFSSEVTAALR				-0.00299707	2557.31	853.446	2557.32	853.446	3	15	27.1.1.2111.14	54.238	712.46	425.65	53.94	0.43	1196.9
11	sp|P13060|EF2_DROME	Elongation factor 2 OS=Drosophila melanogaster OX=7227 GN=EF2 PE=1 SV=4	0	99	GFLINLIDSPGHVDFSSEVTAALR	Deamidated(N)@5			0.00730477	2558.31	853.777	2558.3	853.774	3	14	28.1.1.2092.17	52.0033	729.54	566.44	51.84	0.58	3449.16
11	sp|P13060|EF2_DROME	Elongation factor 2 OS=Drosophila melanogaster OX=7227 GN=EF2 PE=1 SV=4	0	99	GFLINLIDSPGHVDFSSEVTAALR				-9.78462e-05	2557.32	853.447	2557.32	853.446	3	29	33.1.1.2059.3	48.1218	15934.8	7339.9	48.29	0.29	15522.5
11	sp|P13060|EF2_DROME	Elongation factor 2 OS=Drosophila melanogaster OX=7227 GN=EF2 PE=1 SV=4	0	99	GFLINLIDSPGHVDFSSEVTAALR				-0.000476118	2557.32	640.337	2557.32	640.337	4	21	33.1.1.2063.3	48.3511	1321.31	1279.02	48.34	0.12	5379.23
11	sp|P13060|EF2_DROME	Elongation factor 2 OS=Drosophila melanogaster OX=7227 GN=EF2 PE=1 SV=4	0	99	GFLINLIDSPGHVDFSSEVTAALR				-9.78462e-05	2557.32	853.447	2557.32	853.446	3	29	33.1.1.2063.8	48.3745	15934.8	12666.9	48.29	0.29	23636.3
11	sp|P13060|EF2_DROME	Elongation factor 2 OS=Drosophila melanogaster OX=7227 GN=EF2 PE=1 SV=4	0	99	GFLINLIDSPGHVDFSSEVTAALR				-9.78462e-05	2557.32	853.447	2557.32	853.446	3	27	33.1.1.2065.12	48.4848	15934.8	7665.61	48.29	0.29	16459.2
11	sp|P13060|EF2_DROME	Elongation factor 2 OS=Drosophila melanogaster OX=7227 GN=EF2 PE=1 SV=4	0	99	GFLINLIDSPGHVDFSSEVTAALR				-0.0033937	2557.31	853.445	2557.32	853.446	3	23	33.1.1.2082.6	49.4888	2018.97	1913.27	49.45	0.41	9384.03
11	sp|P13060|EF2_DROME	Elongation factor 2 OS=Drosophila melanogaster OX=7227 GN=EF2 PE=1 SV=4	0	99	GFLINLIDSPGHVDFSSEVTAALR				-0.00247819	2557.32	853.446	2557.32	853.446	3	19	33.1.1.2160.2	53.4528	224.2	210.32	53.24	0.4	414.357
11	sp|P13060|EF2_DROME	Elongation factor 2 OS=Drosophila melanogaster OX=7227 GN=EF2 PE=1 SV=4	0	99	GFLINLIDSPGHVDFSSEVTAALR				-0.00266353	2557.32	853.446	2557.32	853.446	3	26	34.1.1.2080.19	48.6021	4884.76	4834.55	48.63	0.41	13192.2
11	sp|P13060|EF2_DROME	Elongation factor 2 OS=Drosophila melanogaster OX=7227 GN=EF2 PE=1 SV=4	0	99	GFLINLIDSPGHVDFSSEVTAALR				-0.00266353	2557.32	853.446	2557.32	853.446	3	30	34.1.1.2083.9	48.7641	4884.76	3582.68	48.63	0.41	9357.27
11	sp|P13060|EF2_DROME	Elongation factor 2 OS=Drosophila melanogaster OX=7227 GN=EF2 PE=1 SV=4	0	99	GFLINLIDSPGHVDFSSEVTAALR				-0.001748	2557.32	853.446	2557.32	853.446	3	22	34.1.1.2155.3	52.7608	397.91	339.97	52.53	0.96	1596.43
11	sp|P13060|EF2_DROME	Elongation factor 2 OS=Drosophila melanogaster OX=7227 GN=EF2 PE=1 SV=4	0	99	GFLINLIDSPGHVDFSSEVTAALR				-0.001748	2557.32	853.446	2557.32	853.446	3	23	34.1.1.2159.2	52.9697	397.91	347.51	52.53	0.96	1400.34
11	sp|P13060|EF2_DROME	Elongation factor 2 OS=Drosophila melanogaster OX=7227 GN=EF2 PE=1 SV=4	0	99	GFLINLIDSPGHVDFSSEVTAALR				0.00142887	2557.32	853.447	2557.32	853.446	3	27	36.1.1.2116.12	48.5984	4690.64	4667.7	48.58	0.41	11471.6
11	sp|P13060|EF2_DROME	Elongation factor 2 OS=Drosophila melanogaster OX=7227 GN=EF2 PE=1 SV=4	0	99	GFLINLIDSPGHVDFSSEVTAALR				0.00142887	2557.32	853.447	2557.32	853.446	3	24	36.1.1.2118.5	48.7155	4690.64	3995.74	48.58	0.41	11307.5
11	sp|P13060|EF2_DROME	Elongation factor 2 OS=Drosophila melanogaster OX=7227 GN=EF2 PE=1 SV=4	0	99	GFLINLIDSPGHVDFSSEVTAALR				0.00142887	2557.32	853.447	2557.32	853.446	3	26	36.1.1.2123.11	49.013	4690.64	2198.75	48.58	0.41	8472.25
11	sp|P13060|EF2_DROME	Elongation factor 2 OS=Drosophila melanogaster OX=7227 GN=EF2 PE=1 SV=4	0	99	GFLINLIDSPGHVDFSSEVTAALR				-0.00754331	2557.31	853.444	2557.32	853.446	3	18	36.1.1.2189.7	52.6313	393.21	227.33	53.02	0.91	1395.28
11	sp|P13060|EF2_DROME	Elongation factor 2 OS=Drosophila melanogaster OX=7227 GN=EF2 PE=1 SV=4	0	99	GFLINLIDSPGHVDFSSEVTAALR				-0.000797141	2557.32	853.446	2557.32	853.446	3	18	37.1.1.2130.13	48.807	1549.7	1482.89	48.78	0.47	4239.23
11	sp|P13060|EF2_DROME	Elongation factor 2 OS=Drosophila melanogaster OX=7227 GN=EF2 PE=1 SV=4	0	99	GFLINLIDSPGHVDFSSEVTAALR				-0.000797141	2557.32	853.446	2557.32	853.446	3	21	37.1.1.2132.11	48.9439	1549.7	1179.39	48.78	0.47	3579.72
11	sp|P13060|EF2_DROME	Elongation factor 2 OS=Drosophila melanogaster OX=7227 GN=EF2 PE=1 SV=4	0	99	GFLINLIDSPGHVDFSSEVTAALR				-0.000797141	2557.32	853.446	2557.32	853.446	3	20	37.1.1.2134.7	49.0465	1549.7	1070.73	48.78	0.47	2685.22
11	sp|P13060|EF2_DROME	Elongation factor 2 OS=Drosophila melanogaster OX=7227 GN=EF2 PE=1 SV=4	0	99	GFLINLIDSPGHVDFSSEVTAALR				-0.00336062	2557.31	853.445	2557.32	853.446	3	21	37.1.1.2204.5	52.7445	351.19	210.21	52.59	0.35	1273.88
11	sp|P13060|EF2_DROME	Elongation factor 2 OS=Drosophila melanogaster OX=7227 GN=EF2 PE=1 SV=4	0	99	GFLINLIDSPGHVDFSSEVTAALR				-0.00336062	2557.31	853.445	2557.32	853.446	3	23	37.1.1.2206.2	52.8782	351.19	105.51	52.59	0.35	516.453
11	sp|P13060|EF2_DROME	Elongation factor 2 OS=Drosophila melanogaster OX=7227 GN=EF2 PE=1 SV=4	0	99	GFLINLIDSPGHVDFSSEVTAALR				-0.00303348	2557.31	853.446	2557.32	853.446	3	22	38.1.1.2188.4	48.4414	3344.57	673.38	48.65	0.29	3253.64
11	sp|P13060|EF2_DROME	Elongation factor 2 OS=Drosophila melanogaster OX=7227 GN=EF2 PE=1 SV=4	0	99	GFLINLIDSPGHVDFSSEVTAALR				-0.00303348	2557.31	853.446	2557.32	853.446	3	23	38.1.1.2193.10	48.736	3344.57	2679.75	48.65	0.29	6053.46
11	sp|P13060|EF2_DROME	Elongation factor 2 OS=Drosophila melanogaster OX=7227 GN=EF2 PE=1 SV=4	0	99	GFLINLIDSPGHVDFSSEVTAALR				-0.00303348	2557.31	853.446	2557.32	853.446	3	23	38.1.1.2198.3	49.0153	3344.57	1005.26	48.65	0.29	3726.03
11	sp|P13060|EF2_DROME	Elongation factor 2 OS=Drosophila melanogaster OX=7227 GN=EF2 PE=1 SV=4	0	99	GFLINLIDSPGHVDFSSEVTAALR				0.0024634	2557.32	853.447	2557.32	853.446	3	14	34.1.1.2194.5	53.618	166.44	137.43	53.75	0.29	937.416
11	sp|P13060|EF2_DROME	Elongation factor 2 OS=Drosophila melanogaster OX=7227 GN=EF2 PE=1 SV=4	0	99	GFLINLIDSPGHVDFSSEVTAALR				-0.000638763	2557.32	853.446	2557.32	853.446	3	11	4.1.1.1851.6	48.6674	359.15	229.46	48.3	0.58	2093.46
11	sp|P13060|EF2_DROME	Elongation factor 2 OS=Drosophila melanogaster OX=7227 GN=EF2 PE=1 SV=4	0	99	GFLINLIDSPGHVDFSSEVTAALR				-0.00442335	2557.31	853.445	2557.32	853.446	3	19	29.1.1.2008.3	48.0838	4087.38	37.76	48.81	0.77	1484.04
11	sp|P13060|EF2_DROME	Elongation factor 2 OS=Drosophila melanogaster OX=7227 GN=EF2 PE=1 SV=4	0	99	GFLINLIDSPGHVDFSSEVTAALR				-0.00442335	2557.31	853.445	2557.32	853.446	3	25	29.1.1.2015.14	48.4923	4087.38	3081.05	48.81	0.77	9887.51
11	sp|P13060|EF2_DROME	Elongation factor 2 OS=Drosophila melanogaster OX=7227 GN=EF2 PE=1 SV=4	0	99	GFLINLIDSPGHVDFSSEVTAALR				-0.00442335	2557.31	853.445	2557.32	853.446	3	27	29.1.1.2022.6	48.9099	4087.38	2609.37	48.81	0.77	7744.94
11	sp|P13060|EF2_DROME	Elongation factor 2 OS=Drosophila melanogaster OX=7227 GN=EF2 PE=1 SV=4	0	99	GFLINLIDSPGHVDFSSEVTAALR				-0.00442335	2557.31	853.445	2557.32	853.446	3	26	29.1.1.2027.9	49.0879	4087.38	2151.09	48.81	0.77	4768.51
11	sp|P13060|EF2_DROME	Elongation factor 2 OS=Drosophila melanogaster OX=7227 GN=EF2 PE=1 SV=4	0	99	GFLINLIDSPGHVDFSSEVTAALR				-0.00405714	2557.31	853.445	2557.32	853.446	3	26	29.1.1.2029.10	49.2086	2285.96	2194.59	49.23	1.42	4293.06
11	sp|P13060|EF2_DROME	Elongation factor 2 OS=Drosophila melanogaster OX=7227 GN=EF2 PE=1 SV=4	0	99	GFLINLIDSPGHVDFSSEVTAALR				-0.00405714	2557.31	853.445	2557.32	853.446	3	26	29.1.1.2037.8	49.6831	2285.96	1552.34	49.23	1.42	3720.11
11	sp|P13060|EF2_DROME	Elongation factor 2 OS=Drosophila melanogaster OX=7227 GN=EF2 PE=1 SV=4	0	99	GFLINLIDSPGHVDFSSEVTAALR				-0.00405714	2557.31	853.445	2557.32	853.446	3	28	29.1.1.2042.3	49.9596	2285.96	1287.21	49.23	1.42	3152.06
11	sp|P13060|EF2_DROME	Elongation factor 2 OS=Drosophila melanogaster OX=7227 GN=EF2 PE=1 SV=4	0	99	GFLINLIDSPGHVDFSSEVTAALR				-0.00405714	2557.31	853.445	2557.32	853.446	3	25	29.1.1.2105.5	53.0876	778.55	775.11	53.05	0.52	2034.79
11	sp|P13060|EF2_DROME	Elongation factor 2 OS=Drosophila melanogaster OX=7227 GN=EF2 PE=1 SV=4	0	99	GFLINLIDSPGHVDFSSEVTAALR				-0.00405714	2557.31	853.445	2557.32	853.446	3	26	29.1.1.2109.2	53.2094	778.55	700.29	53.05	0.52	1796
11	sp|P13060|EF2_DROME	Elongation factor 2 OS=Drosophila melanogaster OX=7227 GN=EF2 PE=1 SV=4	0	99	GFLINLIDSPGHVDFSSEVTAALR				-0.0025923	2557.32	853.446	2557.32	853.446	3	19	29.1.1.2143.5	53.9672	395.95	258.36	53.74	0.47	906.42
11	sp|P13060|EF2_DROME	Elongation factor 2 OS=Drosophila melanogaster OX=7227 GN=EF2 PE=1 SV=4	0	99	GFLINLIDSPGHVDFSSEVTAALR	Cation:K(D)@8; Oxidation(P)@10	Oxidation(P)@110		-0.0116364	2611.26	653.822	2611.27	653.824	4	15	23.1.1.1890.2	48.4473	601.9	601.9	48.46	0.12	3522.43
11	sp|P13060|EF2_DROME	Elongation factor 2 OS=Drosophila melanogaster OX=7227 GN=EF2 PE=1 SV=4	0	99	GFLINLIDSPGHVDFSSEVTAALR	Deamidated(N)@5			0.0179075	2558.32	853.78	2558.3	853.774	3	13	29.1.1.2146.16	54.088	94.41	88.58	54.11	0.12	1044.64
11	sp|P13060|EF2_DROME	Elongation factor 2 OS=Drosophila melanogaster OX=7227 GN=EF2 PE=1 SV=4	0	99	GFLINLIDSPGHVDFSSEVTAALR				-0.0250822	2557.29	853.438	2557.32	853.446	3	16	23.1.1.1878.19	47.8317	2967.27	1635.03	47.73	0.17	6346.86
11	sp|P13060|EF2_DROME	Elongation factor 2 OS=Drosophila melanogaster OX=7227 GN=EF2 PE=1 SV=4	0	99	GFLINLIDSPGHVDFSSEVTAALR				-0.00557262	2557.31	853.445	2557.32	853.446	3	12	3.1.1.1889.4	48.9467	214.01	191.73	48.91	0.23	868.712
11	sp|P13060|EF2_DROME	Elongation factor 2 OS=Drosophila melanogaster OX=7227 GN=EF2 PE=1 SV=4	0	99	GFLINLIDSPGHVDFSSEVTAALR				0.00727425	2557.32	640.338	2557.32	640.337	4	23	30.1.1.1981.2	48.598	1001.56	616.33	48.41	0.35	18715.5
11	sp|P13060|EF2_DROME	Elongation factor 2 OS=Drosophila melanogaster OX=7227 GN=EF2 PE=1 SV=4	0	99	GFLINLIDSPGHVDFSSEVTAALR	Cation:K(D)@8; Oxidation(P)@10	Oxidation(P)@110		-0.0263532	2611.24	653.818	2611.27	653.824	4	11	24.1.1.1914.3	48.9635	1536.62	168.23	48.46	0.52	1941.4
11	sp|P13060|EF2_DROME	Elongation factor 2 OS=Drosophila melanogaster OX=7227 GN=EF2 PE=1 SV=4	0	99	GFLINLIDSPGHVDFSSEVTAALR				8.08981e-05	2557.32	640.337	2557.32	640.337	4	22	32.1.1.2040.2	48.6404	713.33	593.83	48.58	0.29	21940.4
11	sp|P13060|EF2_DROME	Elongation factor 2 OS=Drosophila melanogaster OX=7227 GN=EF2 PE=1 SV=4	0	99	GFLINLIDSPGHVDFSSEVTAALR				-0.000976406	2557.32	853.446	2557.32	853.446	3	12	31.1.1.1932.11	51.0849	696.23	654.05	51.05	0.58	3558.34
11	sp|P13060|EF2_DROME	Elongation factor 2 OS=Drosophila melanogaster OX=7227 GN=EF2 PE=1 SV=4	0	99	GGGQIIPTTR				0.000600666	998.551	500.283	998.551	500.283	2	15	3.1.1.1385.7	20.2248	1159.75	861.94	20.14	0.17	2825.81
11	sp|P13060|EF2_DROME	Elongation factor 2 OS=Drosophila melanogaster OX=7227 GN=EF2 PE=1 SV=4	0	99	GGGQIIPTTR				-0.000847344	998.55	500.282	998.551	500.283	2	15	4.1.1.1349.5	20.2129	521.02	470.99	20.17	0.23	2392.45
11	sp|P13060|EF2_DROME	Elongation factor 2 OS=Drosophila melanogaster OX=7227 GN=EF2 PE=1 SV=4	0	99	GGGQIIPTTR				-0.00261402	998.548	500.281	998.551	500.283	2	17	27.1.1.1508.3	19.7798	2545.87	2155.42	19.87	0.18	8429.74
11	sp|P13060|EF2_DROME	Elongation factor 2 OS=Drosophila melanogaster OX=7227 GN=EF2 PE=1 SV=4	0	99	GGGQIIPTTR				-0.00237898	998.548	500.281	998.551	500.283	2	13	11.1.1.1586.6	20.0807	135.08	116.94	20.04	0.23	661.874
11	sp|P13060|EF2_DROME	Elongation factor 2 OS=Drosophila melanogaster OX=7227 GN=EF2 PE=1 SV=4	0	99	GGGQIIPTTR				-0.00226898	998.549	500.282	998.551	500.283	2	15	21.1.1.1350.4	19.5379	817.11	723.69	19.57	0.17	6227.1
11	sp|P13060|EF2_DROME	Elongation factor 2 OS=Drosophila melanogaster OX=7227 GN=EF2 PE=1 SV=4	0	99	GGGQIIPTTR				-0.00226898	998.549	500.282	998.551	500.283	2	15	21.1.1.1352.12	19.6687	817.11	526.65	19.57	0.17	1873
11	sp|P13060|EF2_DROME	Elongation factor 2 OS=Drosophila melanogaster OX=7227 GN=EF2 PE=1 SV=4	0	99	GGGQIIPTTR				-0.000383883	998.55	500.283	998.551	500.283	2	16	22.1.1.1460.12	20.481	6133.16	5864.78	20.5	0.17	14267.2
11	sp|P13060|EF2_DROME	Elongation factor 2 OS=Drosophila melanogaster OX=7227 GN=EF2 PE=1 SV=4	0	99	GGGQIIPTTR				-0.000383883	998.55	500.283	998.551	500.283	2	16	22.1.1.1461.8	20.5425	6133.16	5022.81	20.5	0.17	12041.1
11	sp|P13060|EF2_DROME	Elongation factor 2 OS=Drosophila melanogaster OX=7227 GN=EF2 PE=1 SV=4	0	99	GGGQIIPTTR				0.000813065	998.552	500.283	998.551	500.283	2	16	24.1.1.1411.14	20.3925	1434.48	1432.23	20.4	0.42	9998.8
11	sp|P13060|EF2_DROME	Elongation factor 2 OS=Drosophila melanogaster OX=7227 GN=EF2 PE=1 SV=4	0	99	GGGQIIPTTR				0.000813065	998.552	500.283	998.551	500.283	2	14	24.1.1.1416.11	20.5761	1434.48	1434.24	20.4	0.42	4587.16
11	sp|P13060|EF2_DROME	Elongation factor 2 OS=Drosophila melanogaster OX=7227 GN=EF2 PE=1 SV=4	0	99	GGGQIIPTTR				-0.000725174	998.55	500.282	998.551	500.283	2	15	26.1.1.1443.11	19.8543	1068.76	917.82	20.04	0.31	5307.08
11	sp|P13060|EF2_DROME	Elongation factor 2 OS=Drosophila melanogaster OX=7227 GN=EF2 PE=1 SV=4	0	99	GGGQIIPTTR				-0.000725174	998.55	500.282	998.551	500.283	2	16	26.1.1.1448.6	19.9965	1068.76	1049.58	20.04	0.31	9206.25
11	sp|P13060|EF2_DROME	Elongation factor 2 OS=Drosophila melanogaster OX=7227 GN=EF2 PE=1 SV=4	0	99	GGGQIIPTTR				-0.00167273	998.549	500.282	998.551	500.283	2	12	28.1.1.1541.21	20.2243	1390.05	1239.71	20.25	0.17	3588.21
11	sp|P13060|EF2_DROME	Elongation factor 2 OS=Drosophila melanogaster OX=7227 GN=EF2 PE=1 SV=4	0	99	GGGQIIPTTR				-0.00155926	998.549	500.282	998.551	500.283	2	14	31.1.1.1399.18	20.8043	1237.62	903.37	20.72	0.12	3869.38
11	sp|P13060|EF2_DROME	Elongation factor 2 OS=Drosophila melanogaster OX=7227 GN=EF2 PE=1 SV=4	0	99	GGGQIIPTTR				-0.000858581	998.55	500.282	998.551	500.283	2	14	34.1.1.1599.9	21.3704	1052	668.04	21.28	0.17	2156.66
11	sp|P13060|EF2_DROME	Elongation factor 2 OS=Drosophila melanogaster OX=7227 GN=EF2 PE=1 SV=4	0	99	GGGQIIPTTR				-0.00186046	998.549	500.282	998.551	500.283	2	15	35.1.1.1631.11	21.3833	1390.79	1262.34	21.36	0.23	3922.51
11	sp|P13060|EF2_DROME	Elongation factor 2 OS=Drosophila melanogaster OX=7227 GN=EF2 PE=1 SV=4	0	99	GGGQIIPTTR				0.000814314	998.552	500.283	998.551	500.283	2	15	38.1.1.1706.9	21.5136	871.45	820.67	21.54	0.17	3621.26
11	sp|P13060|EF2_DROME	Elongation factor 2 OS=Drosophila melanogaster OX=7227 GN=EF2 PE=1 SV=4	0	99	GGGQIIPTTR				0.000814314	998.552	500.283	998.551	500.283	2	14	38.1.1.1708.9	21.6249	871.45	638.66	21.54	0.17	2363.62
11	sp|P13060|EF2_DROME	Elongation factor 2 OS=Drosophila melanogaster OX=7227 GN=EF2 PE=1 SV=4	0	99	GGGQIIPTTR				-0.00135757	998.549	500.282	998.551	500.283	2	15	25.1.1.1241.15	19.9985	2909.55	2291.85	20.09	0.23	8525.93
11	sp|P13060|EF2_DROME	Elongation factor 2 OS=Drosophila melanogaster OX=7227 GN=EF2 PE=1 SV=4	0	99	GGGQIIPTTR				-0.00276305	998.548	500.281	998.551	500.283	2	15	36.1.1.1635.5	21.3224	1218.71	1081.82	21.28	0.23	4093.25
11	sp|P13060|EF2_DROME	Elongation factor 2 OS=Drosophila melanogaster OX=7227 GN=EF2 PE=1 SV=4	0	99	GGGQIIPTTR				0.000205895	998.551	500.283	998.551	500.283	2	16	23.1.1.1384.9	20.175	4664.21	2933.92	20.26	0.17	10072.6
11	sp|P13060|EF2_DROME	Elongation factor 2 OS=Drosophila melanogaster OX=7227 GN=EF2 PE=1 SV=4	0	99	GGGQIIPTTR				0.000205895	998.551	500.283	998.551	500.283	2	15	23.1.1.1385.8	20.2365	4664.21	4195.23	20.26	0.17	11488.3
11	sp|P13060|EF2_DROME	Elongation factor 2 OS=Drosophila melanogaster OX=7227 GN=EF2 PE=1 SV=4	0	99	GGGQIIPTTR				0.000205895	998.551	500.283	998.551	500.283	2	16	23.1.1.1386.15	20.2878	4664.21	4486.68	20.26	0.17	13228.3
11	sp|P13060|EF2_DROME	Elongation factor 2 OS=Drosophila melanogaster OX=7227 GN=EF2 PE=1 SV=4	0	99	GGGQIIPTTR				0.000205895	998.551	500.283	998.551	500.283	2	16	23.1.1.1387.4	20.3526	4664.21	3867.46	20.26	0.17	11207.5
11	sp|P13060|EF2_DROME	Elongation factor 2 OS=Drosophila melanogaster OX=7227 GN=EF2 PE=1 SV=4	0	99	GGGQIIPTTR				-0.00101816	998.55	500.282	998.551	500.283	2	13	30.1.1.1493.17	20.827	1136.7	904.23	20.74	0.17	3777.92
11	sp|P13060|EF2_DROME	Elongation factor 2 OS=Drosophila melanogaster OX=7227 GN=EF2 PE=1 SV=4	0	99	GGGQIIPTTR				-0.00101816	998.55	500.282	998.551	500.283	2	13	30.1.1.1492.11	20.7755	1136.7	1112.88	20.74	0.17	4541.5
11	sp|P13060|EF2_DROME	Elongation factor 2 OS=Drosophila melanogaster OX=7227 GN=EF2 PE=1 SV=4	0	99	GGGQIIPTTR				-0.000352005	998.551	500.283	998.551	500.283	2	11	32.1.1.1552.19	21.105	1269.01	931.85	21.02	0.17	2884.39
11	sp|P13060|EF2_DROME	Elongation factor 2 OS=Drosophila melanogaster OX=7227 GN=EF2 PE=1 SV=4	0	99	GGGQIIPTTRR	Arg-loss@C-term		missed R-R@10	-0.00136765	998.549	500.282	998.551	500.283	2	14	29.1.1.1527.20	20.5238	1122.22	1035.48	20.49	0.23	3450.12
11	sp|P13060|EF2_DROME	Elongation factor 2 OS=Drosophila melanogaster OX=7227 GN=EF2 PE=1 SV=4	0	99	GHVFEENQVVGTPM			cleaved M-F@C-term	0.000506967	1542.71	772.364	1542.71	772.364	2	17	24.1.1.1657.11	34.1055	727.83	696.12	33.93	0.35	2106.59
11	sp|P13060|EF2_DROME	Elongation factor 2 OS=Drosophila melanogaster OX=7227 GN=EF2 PE=1 SV=4	0	99	GHVFEENQVVGTPM			cleaved M-F@C-term	0.00155886	1542.72	772.365	1542.71	772.364	2	15	30.1.1.1732.13	34.3457	697.52	640.27	34.31	0.17	1494.49
11	sp|P13060|EF2_DROME	Elongation factor 2 OS=Drosophila melanogaster OX=7227 GN=EF2 PE=1 SV=4	0	99	GHVFEENQVVGTPM			cleaved M-F@C-term	-0.002434	1542.71	772.363	1542.71	772.364	2	16	31.1.1.1638.10	34.2946	934.92	824.71	34.24	0.12	2293.45
11	sp|P13060|EF2_DROME	Elongation factor 2 OS=Drosophila melanogaster OX=7227 GN=EF2 PE=1 SV=4	0	99	GHVFEENQVVGTPM			cleaved M-F@C-term	-0.00246568	1542.71	772.363	1542.71	772.364	2	14	35.1.1.1875.13	35.0893	761.66	427.08	34.98	0.17	1019.6
11	sp|P13060|EF2_DROME	Elongation factor 2 OS=Drosophila melanogaster OX=7227 GN=EF2 PE=1 SV=4	0	99	GHVFEENQVVGTPM			cleaved M-F@C-term	-0.00122766	1542.71	772.364	1542.71	772.364	2	16	3.1.1.1632.4	34.1953	1033.8	844.99	34.14	0.23	3033.66
11	sp|P13060|EF2_DROME	Elongation factor 2 OS=Drosophila melanogaster OX=7227 GN=EF2 PE=1 SV=4	0	99	GHVFEENQVVGTPM			cleaved M-F@C-term	-0.00177622	1542.71	772.363	1542.71	772.364	2	18	22.1.1.1708.6	34.1144	3791.53	3767.04	34.12	0.17	7336.57
11	sp|P13060|EF2_DROME	Elongation factor 2 OS=Drosophila melanogaster OX=7227 GN=EF2 PE=1 SV=4	0	99	GHVFEENQVVGTPM			cleaved M-F@C-term	-0.00177622	1542.71	772.363	1542.71	772.364	2	17	22.1.1.1709.12	34.1684	3791.53	2933.53	34.12	0.17	4548.41
11	sp|P13060|EF2_DROME	Elongation factor 2 OS=Drosophila melanogaster OX=7227 GN=EF2 PE=1 SV=4	0	99	GHVFEENQVVGTPM			cleaved M-F@C-term	-0.00177622	1542.71	772.363	1542.71	772.364	2	15	22.1.1.1710.20	34.2314	3791.53	1414.23	34.12	0.17	2316.36
11	sp|P13060|EF2_DROME	Elongation factor 2 OS=Drosophila melanogaster OX=7227 GN=EF2 PE=1 SV=4	0	99	GHVFEENQVVGTPM			cleaved M-F@C-term	-0.00227287	1542.71	772.363	1542.71	772.364	2	15	27.1.1.1751.17	33.4743	1041.29	843.69	33.54	0.23	2150.81
11	sp|P13060|EF2_DROME	Elongation factor 2 OS=Drosophila melanogaster OX=7227 GN=EF2 PE=1 SV=4	0	99	GHVFEENQVVGTPM			cleaved M-F@C-term	0.00385717	1542.72	772.366	1542.71	772.364	2	16	28.1.1.1781.19	33.8255	701.72	689.6	33.83	0.23	2105.69
11	sp|P13060|EF2_DROME	Elongation factor 2 OS=Drosophila melanogaster OX=7227 GN=EF2 PE=1 SV=4	0	99	GHVFEENQVVGTPM			cleaved M-F@C-term	-0.00186653	1542.71	772.363	1542.71	772.364	2	16	33.1.1.1826.5	34.5475	795.71	748.96	34.56	0.18	2276.56
11	sp|P13060|EF2_DROME	Elongation factor 2 OS=Drosophila melanogaster OX=7227 GN=EF2 PE=1 SV=4	0	99	GHVFEENQVVGTPM			cleaved M-F@C-term	-0.00186653	1542.71	772.363	1542.71	772.364	2	16	33.1.1.1828.6	34.6746	795.71	475.64	34.56	0.18	1530.35
11	sp|P13060|EF2_DROME	Elongation factor 2 OS=Drosophila melanogaster OX=7227 GN=EF2 PE=1 SV=4	0	99	GHVFEENQVVGTPM			cleaved M-F@C-term	-0.00251309	1542.71	772.363	1542.71	772.364	2	14	36.1.1.1882.17	35.029	1012.57	538.89	34.92	0.17	1199.59
11	sp|P13060|EF2_DROME	Elongation factor 2 OS=Drosophila melanogaster OX=7227 GN=EF2 PE=1 SV=4	0	99	GHVFEENQVVGTPM			cleaved M-F@C-term	0.00294922	1542.72	772.366	1542.71	772.364	2	15	37.1.1.1880.15	35.1722	639.65	439.25	35.07	0.17	1365.4
11	sp|P13060|EF2_DROME	Elongation factor 2 OS=Drosophila melanogaster OX=7227 GN=EF2 PE=1 SV=4	0	99	GHVFEENQVVGTPM			cleaved M-F@C-term	-0.000482088	1542.71	772.364	1542.71	772.364	2	16	38.1.1.1954.9	35.0463	743.8	624.34	35	0.17	1861.82
11	sp|P13060|EF2_DROME	Elongation factor 2 OS=Drosophila melanogaster OX=7227 GN=EF2 PE=1 SV=4	0	99	GHVFEENQVVGTPM			cleaved M-F@C-term	-0.00331869	1542.71	772.362	1542.71	772.364	2	16	4.1.1.1598.13	34.141	686.42	566.52	34.09	0.23	2029.4
11	sp|P13060|EF2_DROME	Elongation factor 2 OS=Drosophila melanogaster OX=7227 GN=EF2 PE=1 SV=4	0	99	GHVFEENQVVGTPM			cleaved M-F@C-term	-0.00244238	1542.71	772.363	1542.71	772.364	2	16	34.1.1.1841.15	34.9049	769.7	616.33	34.85	0.18	1652.04
11	sp|P13060|EF2_DROME	Elongation factor 2 OS=Drosophila melanogaster OX=7227 GN=EF2 PE=1 SV=4	0	99	GHVFEENQVVGTPM			cleaved M-F@C-term	0.00122021	1542.71	772.365	1542.71	772.364	2	16	29.1.1.1770.10	34.4098	1325.27	1030.64	34.35	0.18	2645.03
11	sp|P13060|EF2_DROME	Elongation factor 2 OS=Drosophila melanogaster OX=7227 GN=EF2 PE=1 SV=4	0	99	GHVFEENQVVGTPM			cleaved M-F@C-term	-0.00175872	1542.71	772.363	1542.71	772.364	2	16	32.1.1.1788.15	34.578	645.34	644.63	34.58	0.17	2245.63
11	sp|P13060|EF2_DROME	Elongation factor 2 OS=Drosophila melanogaster OX=7227 GN=EF2 PE=1 SV=4	0	99	GHVFEENQVVGTPM			cleaved M-F@C-term	-0.00374007	1542.71	772.362	1542.71	772.364	2	16	2.1.1.1725.13	34.1213	558.2	526.09	34.08	0.17	1951.79
11	sp|P13060|EF2_DROME	Elongation factor 2 OS=Drosophila melanogaster OX=7227 GN=EF2 PE=1 SV=4	0	99	GHVFEENQVVGTPMFVVK				-0.0022374	2016.01	673.011	2016.01	673.012	3	22	22.1.1.1847.11	41.8625	8087.37	6884.11	41.9	0.12	24469.8
11	sp|P13060|EF2_DROME	Elongation factor 2 OS=Drosophila melanogaster OX=7227 GN=EF2 PE=1 SV=4	0	99	GHVFEENQVVGTPMFVVK				-0.0022374	2016.01	673.011	2016.01	673.012	3	22	22.1.1.1848.3	41.9272	8087.37	7513.9	41.9	0.12	23615.9
11	sp|P13060|EF2_DROME	Elongation factor 2 OS=Drosophila melanogaster OX=7227 GN=EF2 PE=1 SV=4	0	99	GHVFEENQVVGTPMFVVK				-0.0022374	2016.01	673.011	2016.01	673.012	3	23	22.1.1.1849.5	41.9819	8087.37	5375.42	41.9	0.12	11320.4
11	sp|P13060|EF2_DROME	Elongation factor 2 OS=Drosophila melanogaster OX=7227 GN=EF2 PE=1 SV=4	0	99	GHVFEENQVVGTPMFVVK				0.00386213	2016.02	673.013	2016.01	673.012	3	22	24.1.1.1792.10	41.9123	2190.61	2183.63	41.89	0.3	12924.5
11	sp|P13060|EF2_DROME	Elongation factor 2 OS=Drosophila melanogaster OX=7227 GN=EF2 PE=1 SV=4	0	99	GHVFEENQVVGTPMFVVK				0.00386213	2016.02	673.013	2016.01	673.012	3	21	24.1.1.1793.9	41.9668	2190.61	2164.05	41.89	0.3	10842.9
11	sp|P13060|EF2_DROME	Elongation factor 2 OS=Drosophila melanogaster OX=7227 GN=EF2 PE=1 SV=4	0	99	GHVFEENQVVGTPMFVVK				0.000891389	2016.01	673.012	2016.01	673.012	3	19	25.1.1.1626.12	41.6294	6695.02	2597.62	41.73	0.12	4071.66
11	sp|P13060|EF2_DROME	Elongation factor 2 OS=Drosophila melanogaster OX=7227 GN=EF2 PE=1 SV=4	0	99	GHVFEENQVVGTPMFVVK				0.000891389	2016.01	673.012	2016.01	673.012	3	21	25.1.1.1628.5	41.7394	6695.02	6559.32	41.73	0.12	35939.8
11	sp|P13060|EF2_DROME	Elongation factor 2 OS=Drosophila melanogaster OX=7227 GN=EF2 PE=1 SV=4	0	99	GHVFEENQVVGTPMFVVK				-0.00358254	2016.01	673.011	2016.01	673.012	3	22	28.1.1.1920.5	41.8309	3425.22	3328.21	41.82	0.12	11628
11	sp|P13060|EF2_DROME	Elongation factor 2 OS=Drosophila melanogaster OX=7227 GN=EF2 PE=1 SV=4	0	99	GHVFEENQVVGTPMFVVK				-0.00193557	2016.01	673.011	2016.01	673.012	3	20	30.1.1.1868.6	42.024	1565.26	1450.45	42.01	0.12	5395.36
11	sp|P13060|EF2_DROME	Elongation factor 2 OS=Drosophila melanogaster OX=7227 GN=EF2 PE=1 SV=4	0	99	GHVFEENQVVGTPMFVVK				-0.000399947	2016.01	673.012	2016.01	673.012	3	21	32.1.1.1926.6	42.1053	2139.35	2126.23	42.14	0.12	10115.1
11	sp|P13060|EF2_DROME	Elongation factor 2 OS=Drosophila melanogaster OX=7227 GN=EF2 PE=1 SV=4	0	99	GHVFEENQVVGTPMFVVK				7.37993e-05	2016.01	673.012	2016.01	673.012	3	19	35.1.1.2000.9	42.2869	1738.42	1661.63	42.32	0.17	6463.62
11	sp|P13060|EF2_DROME	Elongation factor 2 OS=Drosophila melanogaster OX=7227 GN=EF2 PE=1 SV=4	0	99	GHVFEENQVVGTPMFVVK				7.37993e-05	2016.01	673.012	2016.01	673.012	3	18	35.1.1.2003.3	42.4648	1738.42	196.31	42.32	0.17	2375.34
11	sp|P13060|EF2_DROME	Elongation factor 2 OS=Drosophila melanogaster OX=7227 GN=EF2 PE=1 SV=4	0	99	GHVFEENQVVGTPMFVVK				-0.00307806	2016.01	673.011	2016.01	673.012	3	22	23.1.1.1774.3	41.828	7332.96	6979	41.85	0.17	20130.2
11	sp|P13060|EF2_DROME	Elongation factor 2 OS=Drosophila melanogaster OX=7227 GN=EF2 PE=1 SV=4	0	99	GHVFEENQVVGTPMFVVK				-0.00307806	2016.01	673.011	2016.01	673.012	3	22	23.1.1.1775.3	41.8726	7332.96	6699.32	41.85	0.17	13020.7
11	sp|P13060|EF2_DROME	Elongation factor 2 OS=Drosophila melanogaster OX=7227 GN=EF2 PE=1 SV=4	0	99	GHVFEENQVVGTPMFVVK				-0.00155419	2016.01	1009.01	2016.01	1009.01	2	23	26.1.1.1832.2	41.6948	43.9364	43.9364			1688.4
11	sp|P13060|EF2_DROME	Elongation factor 2 OS=Drosophila melanogaster OX=7227 GN=EF2 PE=1 SV=4	0	99	GHVFEENQVVGTPMFVVK				0.000156205	2016.01	673.012	2016.01	673.012	3	20	26.1.1.1833.6	41.7198	3412.1	3315.63	41.62	0.23	5127.87
11	sp|P13060|EF2_DROME	Elongation factor 2 OS=Drosophila melanogaster OX=7227 GN=EF2 PE=1 SV=4	0	99	GHVFEENQVVGTPMFVVK				0.000379316	2016.01	673.012	2016.01	673.012	3	22	27.1.1.1892.6	41.5074	6762.08	5870.28	41.55	0.12	17213.4
11	sp|P13060|EF2_DROME	Elongation factor 2 OS=Drosophila melanogaster OX=7227 GN=EF2 PE=1 SV=4	0	99	GHVFEENQVVGTPMFVVK				0.000379316	2016.01	673.012	2016.01	673.012	3	22	27.1.1.1893.4	41.5596	6762.08	6464.88	41.55	0.12	19471
11	sp|P13060|EF2_DROME	Elongation factor 2 OS=Drosophila melanogaster OX=7227 GN=EF2 PE=1 SV=4	0	99	GHVFEENQVVGTPMFVVK				0.000379316	2016.01	673.012	2016.01	673.012	3	19	27.1.1.1894.15	41.6314	6762.08	3958.11	41.55	0.12	7128.28
11	sp|P13060|EF2_DROME	Elongation factor 2 OS=Drosophila melanogaster OX=7227 GN=EF2 PE=1 SV=4	0	99	GHVFEENQVVGTPMFVVK				-0.00201163	2016.01	673.011	2016.01	673.012	3	22	33.1.1.1956.7	42.1063	2559.77	2462.28	42.09	0.12	9150.4
11	sp|P13060|EF2_DROME	Elongation factor 2 OS=Drosophila melanogaster OX=7227 GN=EF2 PE=1 SV=4	0	99	GHVFEENQVVGTPMFVVK				-0.00201163	2016.01	673.011	2016.01	673.012	3	18	33.1.1.1957.12	42.173	2559.77	1546.86	42.09	0.12	3868.11
11	sp|P13060|EF2_DROME	Elongation factor 2 OS=Drosophila melanogaster OX=7227 GN=EF2 PE=1 SV=4	0	99	GHVFEENQVVGTPMFVVK				-0.000598712	2016.01	673.012	2016.01	673.012	3	16	36.1.1.2007.14	42.3013	1305.44	969.22	42.22	0.12	2736.8
11	sp|P13060|EF2_DROME	Elongation factor 2 OS=Drosophila melanogaster OX=7227 GN=EF2 PE=1 SV=4	0	99	GHVFEENQVVGTPMFVVK				-0.00309274	2016.01	673.011	2016.01	673.012	3	21	37.1.1.2017.6	42.4522	743.46	467.26	42.37	0.12	1948.27
11	sp|P13060|EF2_DROME	Elongation factor 2 OS=Drosophila melanogaster OX=7227 GN=EF2 PE=1 SV=4	0	99	GHVFEENQVVGTPMFVVK				0.00898053	2016.02	673.015	2016.01	673.012	3	14	38.1.1.2083.11	42.4351	928.25	632.29	42.36	0.12	2193.07
11	sp|P13060|EF2_DROME	Elongation factor 2 OS=Drosophila melanogaster OX=7227 GN=EF2 PE=1 SV=4	0	99	GHVFEENQVVGTPMFVVK	Deamidated(N)@7			0.0180095	2017.02	673.346	2017	673.34	3	14	28.1.1.1920.6	41.8342	2180.51	2074.78	41.81	0.12	7733.66
11	sp|P13060|EF2_DROME	Elongation factor 2 OS=Drosophila melanogaster OX=7227 GN=EF2 PE=1 SV=4	0	99	GHVFEENQVVGTPMFVVK				0.000891389	2016.01	673.012	2016.01	673.012	3	18	25.1.1.1628.6	41.7428	6695.02	6531.31	41.73	0.12	15724.4
11	sp|P13060|EF2_DROME	Elongation factor 2 OS=Drosophila melanogaster OX=7227 GN=EF2 PE=1 SV=4	0	99	GHVFEENQVVGTPMFVVK	Deamidated(Q)@8			0.0180095	2017.02	673.346	2017	673.34	3	14	28.1.1.1920.6	41.8342	2180.51	2074.78	41.81	0.12	7733.66
11	sp|P13060|EF2_DROME	Elongation factor 2 OS=Drosophila melanogaster OX=7227 GN=EF2 PE=1 SV=4	0	99	GLVGVDQFLVK			cleaved C-G@N-term	-0.000174008	1173.68	587.845	1173.68	587.845	2	17	23.1.1.1795.5	43.0366	654.39	553.64	42.97	0.12	2920.72
11	sp|P13060|EF2_DROME	Elongation factor 2 OS=Drosophila melanogaster OX=7227 GN=EF2 PE=1 SV=4	0	99	GLVGVDQFLVK			cleaved C-G@N-term	-0.00142177	1173.67	587.844	1173.68	587.845	2	18	21.1.1.1779.4	43.1268	7235.74	4968.53	43.05	0.12	7457.37
11	sp|P13060|EF2_DROME	Elongation factor 2 OS=Drosophila melanogaster OX=7227 GN=EF2 PE=1 SV=4	0	99	GLVGVDQFLVK			cleaved C-G@N-term	-0.00142177	1173.67	587.844	1173.68	587.845	2	18	21.1.1.1777.3	43.0093	7235.74	6265.08	43.05	0.12	16542.6
11	sp|P13060|EF2_DROME	Elongation factor 2 OS=Drosophila melanogaster OX=7227 GN=EF2 PE=1 SV=4	0	99	GLVGVDQFLVK			cleaved C-G@N-term	-0.00142177	1173.67	587.844	1173.68	587.845	2	18	21.1.1.1778.5	43.0639	7235.74	7029.25	43.05	0.12	23743.8
11	sp|P13060|EF2_DROME	Elongation factor 2 OS=Drosophila melanogaster OX=7227 GN=EF2 PE=1 SV=4	0	99	GSVGFGSGLHG			cleaved G-W@C-term	0.00287999	973.465	487.74	973.462	487.738	2	8	27.1.1.1600.10	24.7519	211.77	204.6	24.74	0.29	918.72
11	sp|P13060|EF2_DROME	Elongation factor 2 OS=Drosophila melanogaster OX=7227 GN=EF2 PE=1 SV=4	0	99	GSVGFGSGLHGW			cleaved W-A@C-term	-0.000259249	1159.54	580.778	1159.54	580.778	2	20	20.1.1.1775.4	40.5134	7460.32	7260.14	40.55	0.12	26767.4
11	sp|P13060|EF2_DROME	Elongation factor 2 OS=Drosophila melanogaster OX=7227 GN=EF2 PE=1 SV=4	0	99	GSVGFGSGLHGW			cleaved W-A@C-term	-0.000546484	1159.54	580.778	1159.54	580.778	2	21	24.1.1.1759.2	39.9844	9701.78	8343.02	40.16	0.35	8959.3
11	sp|P13060|EF2_DROME	Elongation factor 2 OS=Drosophila melanogaster OX=7227 GN=EF2 PE=1 SV=4	0	99	GSVGFGSGLHGW			cleaved W-A@C-term	-0.000546484	1159.54	580.778	1159.54	580.778	2	20	24.1.1.1760.2	40.0424	9701.78	8817.39	40.16	0.35	22705
11	sp|P13060|EF2_DROME	Elongation factor 2 OS=Drosophila melanogaster OX=7227 GN=EF2 PE=1 SV=4	0	99	GSVGFGSGLHGW			cleaved W-A@C-term	-0.000546484	1159.54	580.778	1159.54	580.778	2	20	24.1.1.1761.6	40.1036	9701.78	9317.8	40.16	0.35	38930.2
11	sp|P13060|EF2_DROME	Elongation factor 2 OS=Drosophila melanogaster OX=7227 GN=EF2 PE=1 SV=4	0	99	GSVGFGSGLHGW			cleaved W-A@C-term	-0.000546484	1159.54	580.778	1159.54	580.778	2	20	24.1.1.1763.3	40.2344	9701.78	9370.37	40.16	0.35	24397
11	sp|P13060|EF2_DROME	Elongation factor 2 OS=Drosophila melanogaster OX=7227 GN=EF2 PE=1 SV=4	0	99	GSVGFGSGLHGW			cleaved W-A@C-term	0.000533156	1159.54	580.778	1159.54	580.778	2	21	25.1.1.1589.10	39.5361	16099.9	11182.1	39.63	0.35	24335.3
11	sp|P13060|EF2_DROME	Elongation factor 2 OS=Drosophila melanogaster OX=7227 GN=EF2 PE=1 SV=4	0	99	GSVGFGSGLHGW			cleaved W-A@C-term	0.000533156	1159.54	580.778	1159.54	580.778	2	20	25.1.1.1591.5	39.6552	16099.9	14885.6	39.63	0.35	27988
11	sp|P13060|EF2_DROME	Elongation factor 2 OS=Drosophila melanogaster OX=7227 GN=EF2 PE=1 SV=4	0	99	GSVGFGSGLHGW			cleaved W-A@C-term	0.000533156	1159.54	580.778	1159.54	580.778	2	21	25.1.1.1594.3	39.809	16099.9	10127.5	39.63	0.35	22356
11	sp|P13060|EF2_DROME	Elongation factor 2 OS=Drosophila melanogaster OX=7227 GN=EF2 PE=1 SV=4	0	99	GSVGFGSGLHGW			cleaved W-A@C-term	0.000533156	1159.54	580.778	1159.54	580.778	2	19	25.1.1.1596.6	39.9272	16099.9	7228.33	39.63	0.35	13119.3
11	sp|P13060|EF2_DROME	Elongation factor 2 OS=Drosophila melanogaster OX=7227 GN=EF2 PE=1 SV=4	0	99	GSVGFGSGLHGW			cleaved W-A@C-term	0.00244731	1159.54	580.779	1159.54	580.778	2	19	28.1.1.1888.3	39.9612	7778.98	4958.39	40.07	0.23	9103.1
11	sp|P13060|EF2_DROME	Elongation factor 2 OS=Drosophila melanogaster OX=7227 GN=EF2 PE=1 SV=4	0	99	GSVGFGSGLHGW			cleaved W-A@C-term	0.00244731	1159.54	580.779	1159.54	580.778	2	19	28.1.1.1891.6	40.1422	7778.98	6783	40.07	0.23	15537.5
11	sp|P13060|EF2_DROME	Elongation factor 2 OS=Drosophila melanogaster OX=7227 GN=EF2 PE=1 SV=4	0	99	GSVGFGSGLHGW			cleaved W-A@C-term	-0.000360507	1159.54	580.778	1159.54	580.778	2	19	30.1.1.1839.4	40.3389	6493.29	3278.65	40.44	0.12	5357.24
11	sp|P13060|EF2_DROME	Elongation factor 2 OS=Drosophila melanogaster OX=7227 GN=EF2 PE=1 SV=4	0	99	GSVGFGSGLHGW			cleaved W-A@C-term	-0.000360507	1159.54	580.778	1159.54	580.778	2	18	30.1.1.1840.8	40.3986	6493.29	5589.93	40.44	0.12	10350.2
11	sp|P13060|EF2_DROME	Elongation factor 2 OS=Drosophila melanogaster OX=7227 GN=EF2 PE=1 SV=4	0	99	GSVGFGSGLHGW			cleaved W-A@C-term	-0.000360507	1159.54	580.778	1159.54	580.778	2	18	30.1.1.1841.7	40.4549	6493.29	6229.67	40.44	0.12	14521.7
11	sp|P13060|EF2_DROME	Elongation factor 2 OS=Drosophila melanogaster OX=7227 GN=EF2 PE=1 SV=4	0	99	GSVGFGSGLHGW			cleaved W-A@C-term	-0.000136373	1159.54	580.778	1159.54	580.778	2	17	31.1.1.1745.3	40.2711	4933.23	2124.39	40.38	0.12	3365.77
11	sp|P13060|EF2_DROME	Elongation factor 2 OS=Drosophila melanogaster OX=7227 GN=EF2 PE=1 SV=4	0	99	GSVGFGSGLHGW			cleaved W-A@C-term	-0.000136373	1159.54	580.778	1159.54	580.778	2	20	31.1.1.1746.5	40.3379	4933.23	4240.82	40.38	0.12	9526.23
11	sp|P13060|EF2_DROME	Elongation factor 2 OS=Drosophila melanogaster OX=7227 GN=EF2 PE=1 SV=4	0	99	GSVGFGSGLHGW			cleaved W-A@C-term	-0.000136373	1159.54	580.778	1159.54	580.778	2	19	31.1.1.1747.14	40.4031	4933.23	4617.73	40.38	0.12	12046.3
11	sp|P13060|EF2_DROME	Elongation factor 2 OS=Drosophila melanogaster OX=7227 GN=EF2 PE=1 SV=4	0	99	GSVGFGSGLHGW			cleaved W-A@C-term	0.00167144	1159.54	580.779	1159.54	580.778	2	16	35.1.1.1977.8	41.0012	2348.46	2159.73	41.04	0.18	4983.25
11	sp|P13060|EF2_DROME	Elongation factor 2 OS=Drosophila melanogaster OX=7227 GN=EF2 PE=1 SV=4	0	99	GSVGFGSGLHGW			cleaved W-A@C-term	0.000552036	1159.54	580.778	1159.54	580.778	2	19	3.1.1.1741.6	40.4894	1564.07	1521.68	40.52	0.18	6318.53
11	sp|P13060|EF2_DROME	Elongation factor 2 OS=Drosophila melanogaster OX=7227 GN=EF2 PE=1 SV=4	0	99	GSVGFGSGLHGW			cleaved W-A@C-term	-0.000281735	1159.54	580.778	1159.54	580.778	2	19	22.1.1.1815.4	40.0466	6543.4	5146.76	40.1	0.18	11401.3
11	sp|P13060|EF2_DROME	Elongation factor 2 OS=Drosophila melanogaster OX=7227 GN=EF2 PE=1 SV=4	0	99	GSVGFGSGLHGW			cleaved W-A@C-term	-0.000281735	1159.54	580.778	1159.54	580.778	2	18	22.1.1.1816.7	40.1046	6543.4	6393.74	40.1	0.18	14666.4
11	sp|P13060|EF2_DROME	Elongation factor 2 OS=Drosophila melanogaster OX=7227 GN=EF2 PE=1 SV=4	0	99	GSVGFGSGLHGW			cleaved W-A@C-term	-0.000245597	1159.54	580.778	1159.54	580.778	2	19	23.1.1.1739.4	39.7804	17188.2	8782.64	39.88	0.12	8677.25
11	sp|P13060|EF2_DROME	Elongation factor 2 OS=Drosophila melanogaster OX=7227 GN=EF2 PE=1 SV=4	0	99	GSVGFGSGLHGW			cleaved W-A@C-term	-0.000245597	1159.54	580.778	1159.54	580.778	2	20	23.1.1.1740.4	39.8387	17188.2	14281.9	39.88	0.12	27473.6
11	sp|P13060|EF2_DROME	Elongation factor 2 OS=Drosophila melanogaster OX=7227 GN=EF2 PE=1 SV=4	0	99	GSVGFGSGLHGW			cleaved W-A@C-term	-0.000245597	1159.54	580.778	1159.54	580.778	2	20	23.1.1.1741.8	39.898	17188.2	16192.8	39.88	0.12	31308.7
11	sp|P13060|EF2_DROME	Elongation factor 2 OS=Drosophila melanogaster OX=7227 GN=EF2 PE=1 SV=4	0	99	GSVGFGSGLHGW			cleaved W-A@C-term	-0.000245597	1159.54	580.778	1159.54	580.778	2	20	23.1.1.1743.5	40.0359	17188.2	5423.25	39.88	0.12	11607.9
11	sp|P13060|EF2_DROME	Elongation factor 2 OS=Drosophila melanogaster OX=7227 GN=EF2 PE=1 SV=4	0	99	GSVGFGSGLHGW			cleaved W-A@C-term	-0.000410683	1159.54	580.778	1159.54	580.778	2	20	26.1.1.1793.14	39.4019	12381.9	7480.61	39.59	0.18	25117
11	sp|P13060|EF2_DROME	Elongation factor 2 OS=Drosophila melanogaster OX=7227 GN=EF2 PE=1 SV=4	0	99	GSVGFGSGLHGW			cleaved W-A@C-term	-0.000410683	1159.54	580.778	1159.54	580.778	2	20	26.1.1.1794.14	39.4602	12381.9	8620.95	39.59	0.18	26034.3
11	sp|P13060|EF2_DROME	Elongation factor 2 OS=Drosophila melanogaster OX=7227 GN=EF2 PE=1 SV=4	0	99	GSVGFGSGLHGW			cleaved W-A@C-term	0.00111333	1159.54	580.778	1159.54	580.778	2	20	27.1.1.1857.13	39.4794	13801.7	13639.8	39.5	0.23	28377.5
11	sp|P13060|EF2_DROME	Elongation factor 2 OS=Drosophila melanogaster OX=7227 GN=EF2 PE=1 SV=4	0	99	GSVGFGSGLHGW			cleaved W-A@C-term	0.00131212	1159.54	580.778	1159.54	580.778	2	16	37.1.1.1989.6	41.0741	1453.35	755.41	41.15	0.13	1902.34
11	sp|P13060|EF2_DROME	Elongation factor 2 OS=Drosophila melanogaster OX=7227 GN=EF2 PE=1 SV=4	0	99	GSVGFGSGLHGW			cleaved W-A@C-term	0.00131212	1159.54	580.778	1159.54	580.778	2	17	37.1.1.1993.4	41.1421	1453.35	1439.47	41.15	0.13	4724.62
11	sp|P13060|EF2_DROME	Elongation factor 2 OS=Drosophila melanogaster OX=7227 GN=EF2 PE=1 SV=4	0	99	GSVGFGSGLHGW			cleaved W-A@C-term	-0.000332198	1159.54	580.778	1159.54	580.778	2	17	38.1.1.2063.5	41.2695	1488.2	1063.38	41.19	0.12	3088.8
11	sp|P13060|EF2_DROME	Elongation factor 2 OS=Drosophila melanogaster OX=7227 GN=EF2 PE=1 SV=4	0	99	GSVGFGSGLHGW			cleaved W-A@C-term	0.00139542	1159.54	580.779	1159.54	580.778	2	20	21.1.1.1727.3	40.3267	6626.21	5679.31	40.36	0.12	13813.2
11	sp|P13060|EF2_DROME	Elongation factor 2 OS=Drosophila melanogaster OX=7227 GN=EF2 PE=1 SV=4	0	99	GSVGFGSGLHGW			cleaved W-A@C-term	0.00139542	1159.54	580.779	1159.54	580.778	2	21	21.1.1.1728.2	40.3697	6626.21	6461.74	40.36	0.12	15733.8
11	sp|P13060|EF2_DROME	Elongation factor 2 OS=Drosophila melanogaster OX=7227 GN=EF2 PE=1 SV=4	0	99	GSVGFGSGLHGW			cleaved W-A@C-term	0.00139542	1159.54	580.779	1159.54	580.778	2	20	21.1.1.1729.6	40.4395	6626.21	4656.54	40.36	0.12	10738.7
11	sp|P13060|EF2_DROME	Elongation factor 2 OS=Drosophila melanogaster OX=7227 GN=EF2 PE=1 SV=4	0	99	GSVGFGSGLHGW			cleaved W-A@C-term	0.00306567	1159.54	580.779	1159.54	580.778	2	20	33.1.1.1931.6	40.6565	3564.71	3291.55	40.64	0.12	8828.94
11	sp|P13060|EF2_DROME	Elongation factor 2 OS=Drosophila melanogaster OX=7227 GN=EF2 PE=1 SV=4	0	99	GSVGFGSGLHGW			cleaved W-A@C-term	0.000105916	1159.54	580.778	1159.54	580.778	2	18	34.1.1.1947.6	40.8933	2378.38	2369.72	40.93	0.17	6316.83
11	sp|P13060|EF2_DROME	Elongation factor 2 OS=Drosophila melanogaster OX=7227 GN=EF2 PE=1 SV=4	0	99	GSVGFGSGLHGW			cleaved W-A@C-term	0.00140424	1159.54	580.779	1159.54	580.778	2	20	29.1.1.1875.2	40.3767	9281.29	7371.38	40.43	0.17	13022.5
11	sp|P13060|EF2_DROME	Elongation factor 2 OS=Drosophila melanogaster OX=7227 GN=EF2 PE=1 SV=4	0	99	GSVGFGSGLHGW			cleaved W-A@C-term	0.00140424	1159.54	580.779	1159.54	580.778	2	20	29.1.1.1876.4	40.4495	9281.29	9042.91	40.43	0.17	18759.9
11	sp|P13060|EF2_DROME	Elongation factor 2 OS=Drosophila melanogaster OX=7227 GN=EF2 PE=1 SV=4	0	99	GSVGFGSGLHGW			cleaved W-A@C-term	0.00140424	1159.54	580.779	1159.54	580.778	2	20	29.1.1.1877.9	40.5075	9281.29	7125.06	40.43	0.17	13628.8
11	sp|P13060|EF2_DROME	Elongation factor 2 OS=Drosophila melanogaster OX=7227 GN=EF2 PE=1 SV=4	0	99	GSVGFGSGLHGW			cleaved W-A@C-term	0.00140424	1159.54	580.779	1159.54	580.778	2	18	29.1.1.1879.7	40.6235	9281.29	1629.74	40.43	0.17	4909.19
11	sp|P13060|EF2_DROME	Elongation factor 2 OS=Drosophila melanogaster OX=7227 GN=EF2 PE=1 SV=4	0	99	GSVGFGSGLHGW			cleaved W-A@C-term	0.00143348	1159.54	580.779	1159.54	580.778	2	18	32.1.1.1902.6	40.7234	3665.93	3065.2	40.65	0.18	7630.05
11	sp|P13060|EF2_DROME	Elongation factor 2 OS=Drosophila melanogaster OX=7227 GN=EF2 PE=1 SV=4	0	99	GSVGFGSGLHGW			cleaved W-A@C-term	-0.000360507	1159.54	580.778	1159.54	580.778	2	13	30.1.1.1841.8	40.4566	6493.29	6195.07	40.44	0.12	4963.75
11	sp|P13060|EF2_DROME	Elongation factor 2 OS=Drosophila melanogaster OX=7227 GN=EF2 PE=1 SV=4	0	99	GSVGFGSGLHGWA			cleaved A-F@C-term	5.57039e-05	1230.58	616.296	1230.58	616.296	2	11	25.1.1.1588.9	39.4814	775.07	439.17	39.39	0.12	1279.61
11	sp|P13060|EF2_DROME	Elongation factor 2 OS=Drosophila melanogaster OX=7227 GN=EF2 PE=1 SV=4	0	99	GSVGFGSGLHGWA			cleaved A-F@C-term	0.000218567	1230.58	616.296	1230.58	616.296	2	10	28.1.1.1882.17	39.632	497.31	429.23	39.6	0.18	1624.34
11	sp|P13060|EF2_DROME	Elongation factor 2 OS=Drosophila melanogaster OX=7227 GN=EF2 PE=1 SV=4	0	99	GSVGFGSGLHGWA			cleaved A-F@C-term	-0.00314065	1230.58	616.295	1230.58	616.296	2	15	23.1.1.1733.10	39.4482	244.81	228.08	39.42	0.35	936.854
11	sp|P13060|EF2_DROME	Elongation factor 2 OS=Drosophila melanogaster OX=7227 GN=EF2 PE=1 SV=4	0	99	GSVGFGSGLHGWA			cleaved A-F@C-term	-0.000488383	1230.58	616.296	1230.58	616.296	2	12	27.1.1.1854.13	39.2939	415.95	360.12	39.21	0.7	1887.61
11	sp|P13060|EF2_DROME	Elongation factor 2 OS=Drosophila melanogaster OX=7227 GN=EF2 PE=1 SV=4	0	99	GSVGFGSGLHGWAF			cleaved F-T@C-term	0.000501883	1377.65	689.831	1377.65	689.831	2	25	30.1.1.1919.3	44.993	14474.3	13263.9	44.97	0.12	26797.5
11	sp|P13060|EF2_DROME	Elongation factor 2 OS=Drosophila melanogaster OX=7227 GN=EF2 PE=1 SV=4	0	99	GSVGFGSGLHGWAF			cleaved F-T@C-term	0.000693654	1377.65	689.831	1377.65	689.831	2	24	31.1.1.1827.3	44.9867	7262.67	6931.06	44.97	0.12	20416
11	sp|P13060|EF2_DROME	Elongation factor 2 OS=Drosophila melanogaster OX=7227 GN=EF2 PE=1 SV=4	0	99	GSVGFGSGLHGWAF			cleaved F-T@C-term	0.00108564	1377.65	689.831	1377.65	689.831	2	21	35.1.1.2054.8	45.2287	3784.82	2947.68	45.19	0.17	6527.27
11	sp|P13060|EF2_DROME	Elongation factor 2 OS=Drosophila melanogaster OX=7227 GN=EF2 PE=1 SV=4	0	99	GSVGFGSGLHGWAF			cleaved F-T@C-term	0.00231679	1377.65	689.832	1377.65	689.831	2	17	3.1.1.1820.4	45.0102	1291	828.49	44.94	0.12	2013.23
11	sp|P13060|EF2_DROME	Elongation factor 2 OS=Drosophila melanogaster OX=7227 GN=EF2 PE=1 SV=4	0	99	GSVGFGSGLHGWAF			cleaved F-T@C-term	0.0110013	1377.66	689.836	1377.65	689.831	2	16	4.1.1.1785.5	44.9239	485.76	360.4	44.85	0.12	1708.06
11	sp|P13060|EF2_DROME	Elongation factor 2 OS=Drosophila melanogaster OX=7227 GN=EF2 PE=1 SV=4	0	99	GSVGFGSGLHGWAF			cleaved F-T@C-term	-0.0022993	1377.64	689.829	1377.65	689.831	2	24	22.1.1.1901.5	44.8954	16947.3	16618	44.93	0.19	41263
11	sp|P13060|EF2_DROME	Elongation factor 2 OS=Drosophila melanogaster OX=7227 GN=EF2 PE=1 SV=4	0	99	GSVGFGSGLHGWAF			cleaved F-T@C-term	0.00247336	1377.65	689.832	1377.65	689.831	2	24	23.1.1.1826.4	44.8408	45604.4	39964.9	44.88	0.12	54833.3
11	sp|P13060|EF2_DROME	Elongation factor 2 OS=Drosophila melanogaster OX=7227 GN=EF2 PE=1 SV=4	0	99	GSVGFGSGLHGWAF			cleaved F-T@C-term	0.00247336	1377.65	689.832	1377.65	689.831	2	24	23.1.1.1828.6	44.9523	45604.4	32796.4	44.88	0.12	38147.1
11	sp|P13060|EF2_DROME	Elongation factor 2 OS=Drosophila melanogaster OX=7227 GN=EF2 PE=1 SV=4	0	99	GSVGFGSGLHGWAF			cleaved F-T@C-term	0.00189986	1377.65	689.832	1377.65	689.831	2	24	24.1.1.1847.2	44.9863	42924.6	42476.7	45.02	0.35	61530.5
11	sp|P13060|EF2_DROME	Elongation factor 2 OS=Drosophila melanogaster OX=7227 GN=EF2 PE=1 SV=4	0	99	GSVGFGSGLHGWAF			cleaved F-T@C-term	-0.000610077	1377.65	689.83	1377.65	689.831	2	24	27.1.1.1947.8	44.7139	47755.7	45177.7	44.7	0.12	87863.9
11	sp|P13060|EF2_DROME	Elongation factor 2 OS=Drosophila melanogaster OX=7227 GN=EF2 PE=1 SV=4	0	99	GSVGFGSGLHGWAF			cleaved F-T@C-term	0.00124225	1377.65	689.831	1377.65	689.831	2	21	38.1.1.2132.3	45.2762	2248.55	1636.77	45.21	0.12	3174.87
11	sp|P13060|EF2_DROME	Elongation factor 2 OS=Drosophila melanogaster OX=7227 GN=EF2 PE=1 SV=4	0	99	GSVGFGSGLHGWAF			cleaved F-T@C-term	0.00162897	1377.65	689.831	1377.65	689.831	2	24	28.1.1.1972.3	44.8678	33461.3	28528.5	44.84	0.12	51064.7
11	sp|P13060|EF2_DROME	Elongation factor 2 OS=Drosophila melanogaster OX=7227 GN=EF2 PE=1 SV=4	0	99	GSVGFGSGLHGWAF			cleaved F-T@C-term	0.00152482	1377.65	689.831	1377.65	689.831	2	23	34.1.1.2021.4	45.1546	3871.03	3363.91	45.13	0.12	9520.33
11	sp|P13060|EF2_DROME	Elongation factor 2 OS=Drosophila melanogaster OX=7227 GN=EF2 PE=1 SV=4	0	99	GSVGFGSGLHGWAF			cleaved F-T@C-term	-0.000500439	1377.65	689.83	1377.65	689.831	2	24	25.1.1.1680.7	44.762	75582.2	71803.2	44.8	0.17	163954
11	sp|P13060|EF2_DROME	Elongation factor 2 OS=Drosophila melanogaster OX=7227 GN=EF2 PE=1 SV=4	0	99	GSVGFGSGLHGWAF			cleaved F-T@C-term	-0.000749448	1377.65	689.83	1377.65	689.831	2	22	29.1.1.1956.6	45.0423	7922.53	7458.61	45.03	0.12	15837.7
11	sp|P13060|EF2_DROME	Elongation factor 2 OS=Drosophila melanogaster OX=7227 GN=EF2 PE=1 SV=4	0	99	GSVGFGSGLHGWAF			cleaved F-T@C-term	0.00344555	1377.65	689.832	1377.65	689.831	2	24	32.1.1.1978.5	45.087	7816.18	6982.95	45.06	0.12	13945.5
11	sp|P13060|EF2_DROME	Elongation factor 2 OS=Drosophila melanogaster OX=7227 GN=EF2 PE=1 SV=4	0	99	GSVGFGSGLHGWAF			cleaved F-T@C-term	-3.36244e-05	1377.65	689.831	1377.65	689.831	2	20	33.1.1.2007.6	45.0901	7454.96	4690.93	45.01	0.12	8064
11	sp|P13060|EF2_DROME	Elongation factor 2 OS=Drosophila melanogaster OX=7227 GN=EF2 PE=1 SV=4	0	99	GSVGFGSGLHGWAF			cleaved F-T@C-term	0.00247336	1377.65	689.832	1377.65	689.831	2	25	23.1.1.1827.2	44.8938	45604.4	44055.3	44.88	0.12	82815.1
11	sp|P13060|EF2_DROME	Elongation factor 2 OS=Drosophila melanogaster OX=7227 GN=EF2 PE=1 SV=4	0	99	GSVGFGSGLHGWAF			cleaved F-T@C-term	0.00189986	1377.65	689.832	1377.65	689.831	2	24	24.1.1.1845.4	44.8819	42924.6	41532.4	45.02	0.35	76897.1
11	sp|P13060|EF2_DROME	Elongation factor 2 OS=Drosophila melanogaster OX=7227 GN=EF2 PE=1 SV=4	0	99	GSVGFGSGLHGWAF			cleaved F-T@C-term	-0.000610077	1377.65	689.83	1377.65	689.831	2	24	27.1.1.1946.10	44.6741	47755.7	44599	44.7	0.12	112462
11	sp|P13060|EF2_DROME	Elongation factor 2 OS=Drosophila melanogaster OX=7227 GN=EF2 PE=1 SV=4	0	99	GSVGFGSGLHGWAF			cleaved F-T@C-term	0.00189986	1377.65	689.832	1377.65	689.831	2	24	24.1.1.1846.3	44.9348	42924.6	42267.4	45.02	0.35	139965
11	sp|P13060|EF2_DROME	Elongation factor 2 OS=Drosophila melanogaster OX=7227 GN=EF2 PE=1 SV=4	0	99	IAIHLPSPVVAQK			cleaved M-I@N-term	0.00078677	1371.82	458.282	1371.82	458.282	3	19	20.1.1.1710.2	36.8365	3652.18	1803.03	37	0.23	5391.54
11	sp|P13060|EF2_DROME	Elongation factor 2 OS=Drosophila melanogaster OX=7227 GN=EF2 PE=1 SV=4	0	99	IAIHLPSPVVAQK			cleaved M-I@N-term	0.00078677	1371.82	458.282	1371.82	458.282	3	21	20.1.1.1711.3	36.8975	3652.18	2662.12	37	0.23	7747.86
11	sp|P13060|EF2_DROME	Elongation factor 2 OS=Drosophila melanogaster OX=7227 GN=EF2 PE=1 SV=4	0	99	IAIHLPSPVVAQK			cleaved M-I@N-term	0.00078677	1371.82	458.282	1371.82	458.282	3	20	20.1.1.1712.2	36.9537	3652.18	3382.56	37	0.23	8049.8
11	sp|P13060|EF2_DROME	Elongation factor 2 OS=Drosophila melanogaster OX=7227 GN=EF2 PE=1 SV=4	0	99	IAIHLPSPVVAQK			cleaved M-I@N-term	0.00078677	1371.82	458.282	1371.82	458.282	3	20	20.1.1.1713.2	37.0104	3652.18	3599.02	37	0.23	7604.58
11	sp|P13060|EF2_DROME	Elongation factor 2 OS=Drosophila melanogaster OX=7227 GN=EF2 PE=1 SV=4	0	99	IAIHLPSPVVAQK			cleaved M-I@N-term	0.00078677	1371.82	458.282	1371.82	458.282	3	19	20.1.1.1714.3	37.0715	3652.18	2973.41	37	0.23	6280.23
11	sp|P13060|EF2_DROME	Elongation factor 2 OS=Drosophila melanogaster OX=7227 GN=EF2 PE=1 SV=4	0	99	IAIHLPSPVVAQK			cleaved M-I@N-term	0.00078677	1371.82	458.282	1371.82	458.282	3	17	20.1.1.1716.2	37.1845	3652.18	934.95	37	0.23	1897.74
11	sp|P13060|EF2_DROME	Elongation factor 2 OS=Drosophila melanogaster OX=7227 GN=EF2 PE=1 SV=4	0	99	IAIHLPSPVVAQK			cleaved M-I@N-term	0.00145207	1371.83	458.282	1371.82	458.282	3	21	24.1.1.1695.3	36.2709	5364.09	3137.68	36.5	0.35	4119.76
11	sp|P13060|EF2_DROME	Elongation factor 2 OS=Drosophila melanogaster OX=7227 GN=EF2 PE=1 SV=4	0	99	IAIHLPSPVVAQK			cleaved M-I@N-term	0.00145207	1371.83	458.282	1371.82	458.282	3	22	24.1.1.1696.3	36.3289	5364.09	3909.97	36.5	0.35	9674.69
11	sp|P13060|EF2_DROME	Elongation factor 2 OS=Drosophila melanogaster OX=7227 GN=EF2 PE=1 SV=4	0	99	IAIHLPSPVVAQK			cleaved M-I@N-term	0.00145207	1371.83	458.282	1371.82	458.282	3	20	24.1.1.1697.2	36.3784	5364.09	4356.81	36.5	0.35	12847.6
11	sp|P13060|EF2_DROME	Elongation factor 2 OS=Drosophila melanogaster OX=7227 GN=EF2 PE=1 SV=4	0	99	IAIHLPSPVVAQK			cleaved M-I@N-term	0.00145207	1371.83	458.282	1371.82	458.282	3	21	24.1.1.1698.3	36.4414	5364.09	4925.51	36.5	0.35	21576.8
11	sp|P13060|EF2_DROME	Elongation factor 2 OS=Drosophila melanogaster OX=7227 GN=EF2 PE=1 SV=4	0	99	IAIHLPSPVVAQK			cleaved M-I@N-term	0.00145207	1371.83	458.282	1371.82	458.282	3	22	24.1.1.1699.2	36.5024	5364.09	5286.11	36.5	0.35	25907
11	sp|P13060|EF2_DROME	Elongation factor 2 OS=Drosophila melanogaster OX=7227 GN=EF2 PE=1 SV=4	0	99	IAIHLPSPVVAQK			cleaved M-I@N-term	0.00145207	1371.83	458.282	1371.82	458.282	3	21	24.1.1.1700.2	36.5749	5364.09	4830.1	36.5	0.35	18768
11	sp|P13060|EF2_DROME	Elongation factor 2 OS=Drosophila melanogaster OX=7227 GN=EF2 PE=1 SV=4	0	99	IAIHLPSPVVAQK			cleaved M-I@N-term	0.00096274	1371.82	458.282	1371.82	458.282	3	20	30.1.1.1773.2	36.6442	3207.19	2970.19	36.7	0.24	7014.32
11	sp|P13060|EF2_DROME	Elongation factor 2 OS=Drosophila melanogaster OX=7227 GN=EF2 PE=1 SV=4	0	99	IAIHLPSPVVAQK			cleaved M-I@N-term	0.00096274	1371.82	458.282	1371.82	458.282	3	21	30.1.1.1776.2	36.7144	3207.19	3172.59	36.7	0.24	8260.78
11	sp|P13060|EF2_DROME	Elongation factor 2 OS=Drosophila melanogaster OX=7227 GN=EF2 PE=1 SV=4	0	99	IAIHLPSPVVAQK			cleaved M-I@N-term	0.00349521	1371.83	458.283	1371.82	458.282	3	18	31.1.1.1682.3	36.6481	2227.49	1931.57	36.7	0.23	6319.79
11	sp|P13060|EF2_DROME	Elongation factor 2 OS=Drosophila melanogaster OX=7227 GN=EF2 PE=1 SV=4	0	99	IAIHLPSPVVAQK			cleaved M-I@N-term	0.00349521	1371.83	458.283	1371.82	458.282	3	18	31.1.1.1684.2	36.7626	2227.49	2091.89	36.7	0.23	5469.89
11	sp|P13060|EF2_DROME	Elongation factor 2 OS=Drosophila melanogaster OX=7227 GN=EF2 PE=1 SV=4	0	99	IAIHLPSPVVAQK			cleaved M-I@N-term	-0.00069566	1371.82	458.282	1371.82	458.282	3	18	35.1.1.1915.5	37.3767	1036.9	802.17	37.48	0.23	2714.97
11	sp|P13060|EF2_DROME	Elongation factor 2 OS=Drosophila melanogaster OX=7227 GN=EF2 PE=1 SV=4	0	99	IAIHLPSPVVAQK			cleaved M-I@N-term	-0.00069566	1371.82	458.282	1371.82	458.282	3	18	35.1.1.1917.3	37.489	1036.9	1011.94	37.48	0.23	2736.91
11	sp|P13060|EF2_DROME	Elongation factor 2 OS=Drosophila melanogaster OX=7227 GN=EF2 PE=1 SV=4	0	99	IAIHLPSPVVAQK			cleaved M-I@N-term	0.00384872	1371.83	458.283	1371.82	458.282	3	19	3.1.1.1678.2	36.8206	958.82	954.33	36.82	0.17	2430.55
11	sp|P13060|EF2_DROME	Elongation factor 2 OS=Drosophila melanogaster OX=7227 GN=EF2 PE=1 SV=4	0	99	IAIHLPSPVVAQK			cleaved M-I@N-term	0.000535374	1371.82	458.282	1371.82	458.282	3	15	22.1.1.1749.6	36.4631	3583.5	1349.66	36.68	0.29	3448.82
11	sp|P13060|EF2_DROME	Elongation factor 2 OS=Drosophila melanogaster OX=7227 GN=EF2 PE=1 SV=4	0	99	IAIHLPSPVVAQK			cleaved M-I@N-term	0.000535374	1371.82	458.282	1371.82	458.282	3	19	22.1.1.1752.3	36.636	3583.5	3577.24	36.68	0.29	8459.21
11	sp|P13060|EF2_DROME	Elongation factor 2 OS=Drosophila melanogaster OX=7227 GN=EF2 PE=1 SV=4	0	99	IAIHLPSPVVAQK			cleaved M-I@N-term	-0.000385062	1371.82	458.282	1371.82	458.282	3	20	23.1.1.1676.3	36.1604	9731.1	5638.37	36.27	0.23	11908.9
11	sp|P13060|EF2_DROME	Elongation factor 2 OS=Drosophila melanogaster OX=7227 GN=EF2 PE=1 SV=4	0	99	IAIHLPSPVVAQK			cleaved M-I@N-term	-0.000385062	1371.82	458.282	1371.82	458.282	3	21	23.1.1.1677.2	36.2182	9731.1	8282.53	36.27	0.23	14730.5
11	sp|P13060|EF2_DROME	Elongation factor 2 OS=Drosophila melanogaster OX=7227 GN=EF2 PE=1 SV=4	0	99	IAIHLPSPVVAQK			cleaved M-I@N-term	-0.000385062	1371.82	458.282	1371.82	458.282	3	21	23.1.1.1678.4	36.2826	9731.1	9558.84	36.27	0.23	21730.6
11	sp|P13060|EF2_DROME	Elongation factor 2 OS=Drosophila melanogaster OX=7227 GN=EF2 PE=1 SV=4	0	99	IAIHLPSPVVAQK			cleaved M-I@N-term	-0.000385062	1371.82	458.282	1371.82	458.282	3	20	23.1.1.1681.2	36.455	9731.1	3961.78	36.27	0.23	8275.05
11	sp|P13060|EF2_DROME	Elongation factor 2 OS=Drosophila melanogaster OX=7227 GN=EF2 PE=1 SV=4	0	99	IAIHLPSPVVAQK			cleaved M-I@N-term	0.00257383	1371.83	458.283	1371.82	458.282	3	20	25.1.1.1525.2	35.9027	14303.4	8490.58	36.01	0.17	20099.1
11	sp|P13060|EF2_DROME	Elongation factor 2 OS=Drosophila melanogaster OX=7227 GN=EF2 PE=1 SV=4	0	99	IAIHLPSPVVAQK			cleaved M-I@N-term	0.00257383	1371.83	458.283	1371.82	458.282	3	19	25.1.1.1526.2	35.9591	14303.4	13490.4	36.01	0.17	28605
11	sp|P13060|EF2_DROME	Elongation factor 2 OS=Drosophila melanogaster OX=7227 GN=EF2 PE=1 SV=4	0	99	IAIHLPSPVVAQK			cleaved M-I@N-term	0.00257383	1371.83	458.283	1371.82	458.282	3	20	25.1.1.1527.2	36.0189	14303.4	14175.5	36.01	0.17	36158.8
11	sp|P13060|EF2_DROME	Elongation factor 2 OS=Drosophila melanogaster OX=7227 GN=EF2 PE=1 SV=4	0	99	IAIHLPSPVVAQK			cleaved M-I@N-term	0.00100138	1371.82	458.282	1371.82	458.282	3	18	27.1.1.1791.3	35.7102	8365.88	4874.34	35.87	0.23	11275.1
11	sp|P13060|EF2_DROME	Elongation factor 2 OS=Drosophila melanogaster OX=7227 GN=EF2 PE=1 SV=4	0	99	IAIHLPSPVVAQK			cleaved M-I@N-term	0.00100138	1371.82	458.282	1371.82	458.282	3	18	27.1.1.1792.3	35.7657	8365.88	6387.58	35.87	0.23	14243.6
11	sp|P13060|EF2_DROME	Elongation factor 2 OS=Drosophila melanogaster OX=7227 GN=EF2 PE=1 SV=4	0	99	IAIHLPSPVVAQK			cleaved M-I@N-term	0.00100138	1371.82	458.282	1371.82	458.282	3	18	27.1.1.1793.3	35.824	8365.88	8218.63	35.87	0.23	20488.6
11	sp|P13060|EF2_DROME	Elongation factor 2 OS=Drosophila melanogaster OX=7227 GN=EF2 PE=1 SV=4	0	99	IAIHLPSPVVAQK			cleaved M-I@N-term	0.00100138	1371.82	458.282	1371.82	458.282	3	20	27.1.1.1794.3	35.8894	8365.88	8125.59	35.87	0.23	23557.5
11	sp|P13060|EF2_DROME	Elongation factor 2 OS=Drosophila melanogaster OX=7227 GN=EF2 PE=1 SV=4	0	99	IAIHLPSPVVAQK			cleaved M-I@N-term	0.00100138	1371.82	458.282	1371.82	458.282	3	20	27.1.1.1795.7	35.9477	8365.88	6561.78	35.87	0.23	17417.7
11	sp|P13060|EF2_DROME	Elongation factor 2 OS=Drosophila melanogaster OX=7227 GN=EF2 PE=1 SV=4	0	99	IAIHLPSPVVAQK			cleaved M-I@N-term	-0.000615648	1371.82	458.282	1371.82	458.282	3	19	28.1.1.1825.2	36.2882	5481.44	5471.12	36.29	0.17	13459.7
11	sp|P13060|EF2_DROME	Elongation factor 2 OS=Drosophila melanogaster OX=7227 GN=EF2 PE=1 SV=4	0	99	IAIHLPSPVVAQK			cleaved M-I@N-term	0.00563556	1371.83	458.284	1371.82	458.282	3	17	33.1.1.1870.2	37.0775	1667.94	1648.93	37.07	0.18	4452.73
11	sp|P13060|EF2_DROME	Elongation factor 2 OS=Drosophila melanogaster OX=7227 GN=EF2 PE=1 SV=4	0	99	IAIHLPSPVVAQK			cleaved M-I@N-term	1.63305e-05	1371.82	458.282	1371.82	458.282	3	12	36.1.1.1920.5	37.2064	720.76	152.09	37.43	0.23	1027.11
11	sp|P13060|EF2_DROME	Elongation factor 2 OS=Drosophila melanogaster OX=7227 GN=EF2 PE=1 SV=4	0	99	IAIHLPSPVVAQK			cleaved M-I@N-term	1.63305e-05	1371.82	458.282	1371.82	458.282	3	17	36.1.1.1923.2	37.378	720.76	509.54	37.43	0.23	2107.02
11	sp|P13060|EF2_DROME	Elongation factor 2 OS=Drosophila melanogaster OX=7227 GN=EF2 PE=1 SV=4	0	99	IAIHLPSPVVAQK			cleaved M-I@N-term	0.000567007	1371.82	458.282	1371.82	458.282	3	19	21.1.1.1660.2	36.5136	6656.54	1625.29	36.74	0.23	3046.01
11	sp|P13060|EF2_DROME	Elongation factor 2 OS=Drosophila melanogaster OX=7227 GN=EF2 PE=1 SV=4	0	99	IAIHLPSPVVAQK			cleaved M-I@N-term	0.000567007	1371.82	458.282	1371.82	458.282	3	21	21.1.1.1664.2	36.7449	6656.54	6589.78	36.74	0.23	9045.17
11	sp|P13060|EF2_DROME	Elongation factor 2 OS=Drosophila melanogaster OX=7227 GN=EF2 PE=1 SV=4	0	99	IAIHLPSPVVAQK			cleaved M-I@N-term	0.00119264	1371.83	458.282	1371.82	458.282	3	18	25.1.1.915.6	4.51488	483.26	481.46	4.49	0.17	2652.82
11	sp|P13060|EF2_DROME	Elongation factor 2 OS=Drosophila melanogaster OX=7227 GN=EF2 PE=1 SV=4	0	99	IAIHLPSPVVAQK			cleaved M-I@N-term	-0.000266343	1371.82	458.282	1371.82	458.282	3	21	26.1.1.1729.2	35.8209	9967.23	8785.52	35.88	0.17	25940.8
11	sp|P13060|EF2_DROME	Elongation factor 2 OS=Drosophila melanogaster OX=7227 GN=EF2 PE=1 SV=4	0	99	IAIHLPSPVVAQK			cleaved M-I@N-term	0.00162344	1371.83	686.92	1371.82	686.919	2	20	26.1.1.1731.9	35.9609	1401.62	1027.81	35.88	0.17	3744.9
11	sp|P13060|EF2_DROME	Elongation factor 2 OS=Drosophila melanogaster OX=7227 GN=EF2 PE=1 SV=4	0	99	IAIHLPSPVVAQK			cleaved M-I@N-term	-5.3168e-05	1371.82	458.282	1371.82	458.282	3	18	34.1.1.1884.3	37.2088	989.9	682.74	37.26	0.23	1890.54
11	sp|P13060|EF2_DROME	Elongation factor 2 OS=Drosophila melanogaster OX=7227 GN=EF2 PE=1 SV=4	0	99	IAIHLPSPVVAQK			cleaved M-I@N-term	-5.3168e-05	1371.82	458.282	1371.82	458.282	3	15	34.1.1.1890.3	37.5571	989.9	250.72	37.26	0.23	1258.19
11	sp|P13060|EF2_DROME	Elongation factor 2 OS=Drosophila melanogaster OX=7227 GN=EF2 PE=1 SV=4	0	99	IAIHLPSPVVAQK			cleaved M-I@N-term	-0.000266343	1371.82	458.282	1371.82	458.282	3	18	26.1.1.1730.3	35.8792	9967.23	9780.64	35.88	0.17	29195
11	sp|P13060|EF2_DROME	Elongation factor 2 OS=Drosophila melanogaster OX=7227 GN=EF2 PE=1 SV=4	0	99	IAIHLPSPVVAQK			cleaved M-I@N-term	-0.000340571	1371.82	458.282	1371.82	458.282	3	17	32.1.1.1832.4	36.9406	1539.78	1119.05	37.05	0.23	2705.81
11	sp|P13060|EF2_DROME	Elongation factor 2 OS=Drosophila melanogaster OX=7227 GN=EF2 PE=1 SV=4	0	99	IAIHLPSPVVAQK			cleaved M-I@N-term	-0.000340571	1371.82	458.282	1371.82	458.282	3	20	32.1.1.1834.2	37.0549	1539.78	1522.04	37.05	0.23	4397.25
11	sp|P13060|EF2_DROME	Elongation factor 2 OS=Drosophila melanogaster OX=7227 GN=EF2 PE=1 SV=4	0	99	IATYNDDGGPMGEVR			cleaved I-I@N-term	0.00153116	1593.71	797.863	1593.71	797.862	2	14	29.1.1.1680.15	29.1717	275.77	60.55	29.01	0.18	543.098
11	sp|P13060|EF2_DROME	Elongation factor 2 OS=Drosophila melanogaster OX=7227 GN=EF2 PE=1 SV=4	0	99	IKPILFM			cleaved M-N@C-term	0.00220834	860.522	431.268	860.519	431.267	2	10	24.1.1.1820.2	43.4171	1161.43	1160.54	43.53	0.35	7782.02
11	sp|P13060|EF2_DROME	Elongation factor 2 OS=Drosophila melanogaster OX=7227 GN=EF2 PE=1 SV=4	0	99	IKPILFM			cleaved M-N@C-term	0.00290003	860.522	431.268	860.519	431.267	2	11	28.1.1.1947.2	43.3925	4162.4	4083.42	43.39	0.12	13758.8
11	sp|P13060|EF2_DROME	Elongation factor 2 OS=Drosophila melanogaster OX=7227 GN=EF2 PE=1 SV=4	0	99	IKPILFM			cleaved M-N@C-term	-0.00107156	860.518	431.266	860.519	431.267	2	11	23.1.1.1800.2	43.3177	4196.47	3335.94	43.37	0.12	10269.7
11	sp|P13060|EF2_DROME	Elongation factor 2 OS=Drosophila melanogaster OX=7227 GN=EF2 PE=1 SV=4	0	99	IKPILFM			cleaved M-N@C-term	-0.00107156	860.518	431.266	860.519	431.267	2	10	23.1.1.1802.2	43.4337	4196.47	2914.2	43.37	0.12	4560.16
11	sp|P13060|EF2_DROME	Elongation factor 2 OS=Drosophila melanogaster OX=7227 GN=EF2 PE=1 SV=4	0	99	IKPILFM			cleaved M-N@C-term	0.00187195	860.521	431.268	860.519	431.267	2	11	25.1.1.1655.2	43.2979	10858.1	10537.2	43.29	0.12	20020.2
11	sp|P13060|EF2_DROME	Elongation factor 2 OS=Drosophila melanogaster OX=7227 GN=EF2 PE=1 SV=4	0	99	IKPILFM			cleaved M-N@C-term	-0.00250914	860.517	431.266	860.519	431.267	2	11	27.1.1.1921.2	43.1845	3051.09	2536.36	43.13	0.12	10808.5
11	sp|P13060|EF2_DROME	Elongation factor 2 OS=Drosophila melanogaster OX=7227 GN=EF2 PE=1 SV=4	0	99	IKPILFM			cleaved M-N@C-term	-0.00033036	860.519	431.267	860.519	431.267	2	10	26.1.1.1860.2	43.2744	4440.05	4211.78	43.23	0.17	5857.85
11	sp|P13060|EF2_DROME	Elongation factor 2 OS=Drosophila melanogaster OX=7227 GN=EF2 PE=1 SV=4	0	99	IKPILFM			cleaved M-N@C-term	0.00187195	860.521	431.268	860.519	431.267	2	11	25.1.1.1654.2	43.2429	10858.1	9758.41	43.29	0.12	24427.6
11	sp|P13060|EF2_DROME	Elongation factor 2 OS=Drosophila melanogaster OX=7227 GN=EF2 PE=1 SV=4	0	99	IKPILFM			cleaved M-N@C-term	-0.00033036	860.519	431.267	860.519	431.267	2	11	26.1.1.1858.2	43.1611	4440.05	4427.03	43.23	0.17	20082
11	sp|P13060|EF2_DROME	Elongation factor 2 OS=Drosophila melanogaster OX=7227 GN=EF2 PE=1 SV=4	0	99	IKPILFMN			cleaved N-K@C-term	-0.00230107	974.56	488.287	974.562	488.288	2	10	26.1.1.1821.3	41.0122	315.62	278.73	40.96	0.7	1350.01
11	sp|P13060|EF2_DROME	Elongation factor 2 OS=Drosophila melanogaster OX=7227 GN=EF2 PE=1 SV=4	0	99	IKPILFMN			cleaved N-K@C-term	-0.00230107	974.56	488.287	974.562	488.288	2	10	26.1.1.1819.2	40.8908	315.62	243.25	40.96	0.7	1334.87
11	sp|P13060|EF2_DROME	Elongation factor 2 OS=Drosophila melanogaster OX=7227 GN=EF2 PE=1 SV=4	0	99	ILDPIYK			cleaved Y-I@N-term	-0.000253161	860.5	431.257	860.501	431.258	2	10	1.1.1.2326.2	28.8406	348.69	328.27	28.82	0.17	719.629
11	sp|P13060|EF2_DROME	Elongation factor 2 OS=Drosophila melanogaster OX=7227 GN=EF2 PE=1 SV=4	0	99	ILDPIYK			cleaved Y-I@N-term	0.00114743	860.502	431.258	860.501	431.258	2	11	31.1.1.1546.2	28.9485	7699	5952.68	29	0.23	9328.04
11	sp|P13060|EF2_DROME	Elongation factor 2 OS=Drosophila melanogaster OX=7227 GN=EF2 PE=1 SV=4	0	99	ILDPIYK			cleaved Y-I@N-term	0.00114743	860.502	431.258	860.501	431.258	2	11	31.1.1.1548.2	29.0746	7699	5858.64	29	0.23	11493.1
11	sp|P13060|EF2_DROME	Elongation factor 2 OS=Drosophila melanogaster OX=7227 GN=EF2 PE=1 SV=4	0	99	ILDPIYK			cleaved Y-I@N-term	4.2617e-05	860.501	431.258	860.501	431.258	2	11	3.1.1.1531.2	28.6095	2323.68	1981.95	28.66	0.23	3455.44
11	sp|P13060|EF2_DROME	Elongation factor 2 OS=Drosophila melanogaster OX=7227 GN=EF2 PE=1 SV=4	0	99	ILDPIYK			cleaved Y-I@N-term	-0.00116583	860.5	431.257	860.501	431.258	2	11	5.1.1.1421.2	28.6061	442.98	300.52	28.53	0.17	998.709
11	sp|P13060|EF2_DROME	Elongation factor 2 OS=Drosophila melanogaster OX=7227 GN=EF2 PE=1 SV=4	0	99	ILDPIYK			cleaved Y-I@N-term	-0.00112103	860.5	431.257	860.501	431.258	2	11	24.1.1.1567.2	28.9408	28685.4	27713.2	28.89	0.35	33908.4
11	sp|P13060|EF2_DROME	Elongation factor 2 OS=Drosophila melanogaster OX=7227 GN=EF2 PE=1 SV=4	0	99	ILDPIYK			cleaved Y-I@N-term	-0.00112103	860.5	431.257	860.501	431.258	2	11	24.1.1.1569.3	29.0599	28685.4	14648.6	28.89	0.35	9915.98
11	sp|P13060|EF2_DROME	Elongation factor 2 OS=Drosophila melanogaster OX=7227 GN=EF2 PE=1 SV=4	0	99	ILDPIYK			cleaved Y-I@N-term	0.00114687	860.502	431.258	860.501	431.258	2	11	38.1.1.1864.3	29.8247	2224.24	1655.55	29.92	0.17	3349.15
11	sp|P13060|EF2_DROME	Elongation factor 2 OS=Drosophila melanogaster OX=7227 GN=EF2 PE=1 SV=4	0	99	ILDPIYK			cleaved Y-I@N-term	0.00114687	860.502	431.258	860.501	431.258	2	11	38.1.1.1867.5	30.0042	2224.24	1466.85	29.92	0.17	3219.56
11	sp|P13060|EF2_DROME	Elongation factor 2 OS=Drosophila melanogaster OX=7227 GN=EF2 PE=1 SV=4	0	99	ILDPIYK			cleaved Y-I@N-term	4.2617e-05	860.501	431.258	860.501	431.258	2	11	3.1.1.1532.3	28.6725	2323.68	2284.09	28.66	0.23	4310.94
11	sp|P13060|EF2_DROME	Elongation factor 2 OS=Drosophila melanogaster OX=7227 GN=EF2 PE=1 SV=4	0	99	ILDPIYK			cleaved Y-I@N-term	-0.00162563	860.499	431.257	860.501	431.258	2	11	4.1.1.1501.2	28.6265	1154.8	977.3	28.67	0.23	1828.71
11	sp|P13060|EF2_DROME	Elongation factor 2 OS=Drosophila melanogaster OX=7227 GN=EF2 PE=1 SV=4	0	99	ILDPIYK			cleaved Y-I@N-term	-0.00162563	860.499	431.257	860.501	431.258	2	11	4.1.1.1502.3	28.696	1154.8	1091.74	28.67	0.23	2478.64
11	sp|P13060|EF2_DROME	Elongation factor 2 OS=Drosophila melanogaster OX=7227 GN=EF2 PE=1 SV=4	0	99	ILDPIYK			cleaved Y-I@N-term	-0.00117434	860.5	431.257	860.501	431.258	2	10	6.1.1.1435.2	28.0624	250.57	235.18	28.1	0.23	1036.69
11	sp|P13060|EF2_DROME	Elongation factor 2 OS=Drosophila melanogaster OX=7227 GN=EF2 PE=1 SV=4	0	99	ILDPIYK			cleaved Y-I@N-term	-0.00113607	860.5	431.257	860.501	431.258	2	9	22.1.1.1613.4	28.6977	17910	7562.84	28.81	0.17	5438.69
11	sp|P13060|EF2_DROME	Elongation factor 2 OS=Drosophila melanogaster OX=7227 GN=EF2 PE=1 SV=4	0	99	ILDPIYK			cleaved Y-I@N-term	-0.00113607	860.5	431.257	860.501	431.258	2	11	22.1.1.1614.6	28.7593	17910	14789.8	28.81	0.17	18388.9
11	sp|P13060|EF2_DROME	Elongation factor 2 OS=Drosophila melanogaster OX=7227 GN=EF2 PE=1 SV=4	0	99	ILDPIYK			cleaved Y-I@N-term	-0.00113607	860.5	431.257	860.501	431.258	2	11	22.1.1.1617.2	28.9423	17910	8209.39	28.81	0.17	11405.7
11	sp|P13060|EF2_DROME	Elongation factor 2 OS=Drosophila melanogaster OX=7227 GN=EF2 PE=1 SV=4	0	99	ILDPIYK			cleaved Y-I@N-term	0.000545695	860.501	431.258	860.501	431.258	2	11	25.1.1.1394.5	28.3946	63307.6	23439	28.51	0.17	11004
11	sp|P13060|EF2_DROME	Elongation factor 2 OS=Drosophila melanogaster OX=7227 GN=EF2 PE=1 SV=4	0	99	ILDPIYK			cleaved Y-I@N-term	0.00114687	860.502	431.258	860.501	431.258	2	11	38.1.1.1865.4	29.8827	2224.24	2144.63	29.92	0.17	4358.26
11	sp|P13060|EF2_DROME	Elongation factor 2 OS=Drosophila melanogaster OX=7227 GN=EF2 PE=1 SV=4	0	99	ILDPIYK			cleaved Y-I@N-term	4.2617e-05	860.501	431.258	860.501	431.258	2	11	3.1.1.1534.2	28.7835	2323.68	1373.71	28.66	0.23	2146.57
11	sp|P13060|EF2_DROME	Elongation factor 2 OS=Drosophila melanogaster OX=7227 GN=EF2 PE=1 SV=4	0	99	ILDPIYK			cleaved Y-I@N-term	-0.00132894	860.499	431.257	860.501	431.258	2	11	23.1.1.1548.2	28.7254	40141.1	22282.4	28.6	0.17	25123.4
11	sp|P13060|EF2_DROME	Elongation factor 2 OS=Drosophila melanogaster OX=7227 GN=EF2 PE=1 SV=4	0	99	ILDPIYK			cleaved Y-I@N-term	-0.000790752	860.5	431.257	860.501	431.258	2	10	37.1.1.1787.4	29.8239	2377.9	1837.35	29.93	0.17	3209.49
11	sp|P13060|EF2_DROME	Elongation factor 2 OS=Drosophila melanogaster OX=7227 GN=EF2 PE=1 SV=4	0	99	ILDPIYK			cleaved Y-I@N-term	-0.000790752	860.5	431.257	860.501	431.258	2	11	37.1.1.1788.4	29.8854	2377.9	2367.64	29.93	0.17	5095.47
11	sp|P13060|EF2_DROME	Elongation factor 2 OS=Drosophila melanogaster OX=7227 GN=EF2 PE=1 SV=4	0	99	ILDPIYK			cleaved Y-I@N-term	-0.000790752	860.5	431.257	860.501	431.258	2	11	37.1.1.1790.5	30.0048	2377.9	1533.09	29.93	0.17	3616.14
11	sp|P13060|EF2_DROME	Elongation factor 2 OS=Drosophila melanogaster OX=7227 GN=EF2 PE=1 SV=4	0	99	ILDPIYK			cleaved Y-I@N-term	-0.00218259	860.499	431.257	860.501	431.258	2	11	9.1.1.1461.2	28.7782	125.97	118.02	28.7	0.3	780.347
11	sp|P13060|EF2_DROME	Elongation factor 2 OS=Drosophila melanogaster OX=7227 GN=EF2 PE=1 SV=4	0	99	ILDPIYK			cleaved Y-I@N-term	-0.00113607	860.5	431.257	860.501	431.258	2	11	22.1.1.1615.3	28.8125	17910	17698.7	28.81	0.17	24488.8
11	sp|P13060|EF2_DROME	Elongation factor 2 OS=Drosophila melanogaster OX=7227 GN=EF2 PE=1 SV=4	0	99	ILDPIYK			cleaved Y-I@N-term	-0.00132894	860.499	431.257	860.501	431.258	2	11	23.1.1.1544.6	28.4911	40141.1	17309.9	28.6	0.17	9792.59
11	sp|P13060|EF2_DROME	Elongation factor 2 OS=Drosophila melanogaster OX=7227 GN=EF2 PE=1 SV=4	0	99	ILDPIYK			cleaved Y-I@N-term	0.000545695	860.501	431.258	860.501	431.258	2	11	25.1.1.1395.6	28.4594	63307.6	48333.9	28.51	0.17	66273.6
11	sp|P13060|EF2_DROME	Elongation factor 2 OS=Drosophila melanogaster OX=7227 GN=EF2 PE=1 SV=4	0	99	ILDPIYK			cleaved Y-I@N-term	0.000545695	860.501	431.258	860.501	431.258	2	11	25.1.1.1398.2	28.6284	63307.6	38326	28.51	0.17	39206.1
11	sp|P13060|EF2_DROME	Elongation factor 2 OS=Drosophila melanogaster OX=7227 GN=EF2 PE=1 SV=4	0	99	ILDPIYK			cleaved Y-I@N-term	-0.000281671	860.5	431.257	860.501	431.258	2	11	35.1.1.1782.5	29.7265	3251.77	2846.48	29.77	0.23	6298.69
11	sp|P13060|EF2_DROME	Elongation factor 2 OS=Drosophila melanogaster OX=7227 GN=EF2 PE=1 SV=4	0	99	ILDPIYK			cleaved Y-I@N-term	-0.000281671	860.5	431.257	860.501	431.258	2	11	35.1.1.1783.4	29.7835	3251.77	3168.44	29.77	0.23	7372.17
11	sp|P13060|EF2_DROME	Elongation factor 2 OS=Drosophila melanogaster OX=7227 GN=EF2 PE=1 SV=4	0	99	ILDPIYK			cleaved Y-I@N-term	-0.00162563	860.499	431.257	860.501	431.258	2	10	4.1.1.1503.3	28.7406	1154.8	937.98	28.67	0.23	2178.21
11	sp|P13060|EF2_DROME	Elongation factor 2 OS=Drosophila melanogaster OX=7227 GN=EF2 PE=1 SV=4	0	99	ILDPIYK			cleaved Y-I@N-term	-0.00112103	860.5	431.257	860.501	431.258	2	11	24.1.1.1563.4	28.7224	28685.4	25913.5	28.89	0.35	30030.9
11	sp|P13060|EF2_DROME	Elongation factor 2 OS=Drosophila melanogaster OX=7227 GN=EF2 PE=1 SV=4	0	99	ILDPIYK			cleaved Y-I@N-term	0.000502202	860.501	431.258	860.501	431.258	2	11	27.1.1.1665.3	28.4235	37109.2	25684.2	28.36	0.12	37373.4
11	sp|P13060|EF2_DROME	Elongation factor 2 OS=Drosophila melanogaster OX=7227 GN=EF2 PE=1 SV=4	0	99	ILDPIYK			cleaved Y-I@N-term	-0.000166774	860.501	431.258	860.501	431.258	2	10	34.1.1.1749.3	29.597	3548.68	2857.06	29.65	0.18	5321.95
11	sp|P13060|EF2_DROME	Elongation factor 2 OS=Drosophila melanogaster OX=7227 GN=EF2 PE=1 SV=4	0	99	ILDPIYK			cleaved Y-I@N-term	-0.000790752	860.5	431.257	860.501	431.258	2	10	37.1.1.1792.3	30.1271	2377.9	389.88	29.93	0.17	1282.78
11	sp|P13060|EF2_DROME	Elongation factor 2 OS=Drosophila melanogaster OX=7227 GN=EF2 PE=1 SV=4	0	99	ILDPIYK			cleaved Y-I@N-term	-0.00132894	860.499	431.257	860.501	431.258	2	11	23.1.1.1546.5	28.6056	40141.1	39281	28.6	0.17	49220.1
11	sp|P13060|EF2_DROME	Elongation factor 2 OS=Drosophila melanogaster OX=7227 GN=EF2 PE=1 SV=4	0	99	ILDPIYK			cleaved Y-I@N-term	0.000843088	860.502	431.258	860.501	431.258	2	11	28.1.1.1694.6	28.7792	21284.7	20550.8	28.77	0.17	35210.2
11	sp|P13060|EF2_DROME	Elongation factor 2 OS=Drosophila melanogaster OX=7227 GN=EF2 PE=1 SV=4	0	99	ILDPIYK			cleaved Y-I@N-term	-0.000773667	860.5	431.257	860.501	431.258	2	11	33.1.1.1734.3	29.3064	5344.24	5248.51	29.3	0.12	8317.06
11	sp|P13060|EF2_DROME	Elongation factor 2 OS=Drosophila melanogaster OX=7227 GN=EF2 PE=1 SV=4	0	99	ILDPIYK			cleaved Y-I@N-term	-0.00132894	860.499	431.257	860.501	431.258	2	11	23.1.1.1545.4	28.5511	40141.1	30423.6	28.6	0.17	42724.8
11	sp|P13060|EF2_DROME	Elongation factor 2 OS=Drosophila melanogaster OX=7227 GN=EF2 PE=1 SV=4	0	99	ILDPIYK			cleaved Y-I@N-term	0.000843088	860.502	431.258	860.501	431.258	2	11	28.1.1.1693.4	28.7177	21284.7	15967	28.77	0.17	29134.7
11	sp|P13060|EF2_DROME	Elongation factor 2 OS=Drosophila melanogaster OX=7227 GN=EF2 PE=1 SV=4	0	99	ILDPIYK			cleaved Y-I@N-term	-0.000166774	860.501	431.258	860.501	431.258	2	10	34.1.1.1750.4	29.657	3548.68	3509.33	29.65	0.18	7190.49
11	sp|P13060|EF2_DROME	Elongation factor 2 OS=Drosophila melanogaster OX=7227 GN=EF2 PE=1 SV=4	0	99	ILDPIYK			cleaved Y-I@N-term	0.000545695	860.501	431.258	860.501	431.258	2	11	25.1.1.1396.4	28.5089	63307.6	62814.7	28.51	0.17	79797.8
11	sp|P13060|EF2_DROME	Elongation factor 2 OS=Drosophila melanogaster OX=7227 GN=EF2 PE=1 SV=4	0	99	ILDPIYK			cleaved Y-I@N-term	-0.000281671	860.5	431.257	860.501	431.258	2	11	35.1.1.1784.3	29.8567	3251.77	2296.74	29.77	0.23	6770.84
11	sp|P13060|EF2_DROME	Elongation factor 2 OS=Drosophila melanogaster OX=7227 GN=EF2 PE=1 SV=4	0	99	ILDPIYK			cleaved Y-I@N-term	0.000502202	860.501	431.258	860.501	431.258	2	11	27.1.1.1663.3	28.3237	37109.2	33251.1	28.36	0.12	51768.6
11	sp|P13060|EF2_DROME	Elongation factor 2 OS=Drosophila melanogaster OX=7227 GN=EF2 PE=1 SV=4	0	99	ILDPIYK			cleaved Y-I@N-term	-0.00298818	860.498	431.256	860.501	431.258	2	11	21.1.1.1522.2	28.4931	10395.2	5623.78	28.6	0.23	8194.71
11	sp|P13060|EF2_DROME	Elongation factor 2 OS=Drosophila melanogaster OX=7227 GN=EF2 PE=1 SV=4	0	99	ILDPIYK			cleaved Y-I@N-term	0.000579052	860.501	431.258	860.501	431.258	2	10	36.1.1.1787.2	29.5984	2703.14	1958.59	29.66	0.23	4138.55
11	sp|P13060|EF2_DROME	Elongation factor 2 OS=Drosophila melanogaster OX=7227 GN=EF2 PE=1 SV=4	0	99	ILDPIYK			cleaved Y-I@N-term	-0.00298818	860.498	431.256	860.501	431.258	2	11	21.1.1.1523.2	28.5641	10395.2	9217.26	28.6	0.23	18811
11	sp|P13060|EF2_DROME	Elongation factor 2 OS=Drosophila melanogaster OX=7227 GN=EF2 PE=1 SV=4	0	99	ILDPIYK			cleaved Y-I@N-term	-0.00298818	860.498	431.256	860.501	431.258	2	11	21.1.1.1524.2	28.6306	10395.2	9499.08	28.6	0.23	18096.7
11	sp|P13060|EF2_DROME	Elongation factor 2 OS=Drosophila melanogaster OX=7227 GN=EF2 PE=1 SV=4	0	99	ILDPIYK			cleaved Y-I@N-term	0.00114687	860.502	431.258	860.501	431.258	2	10	38.1.1.1869.4	30.1207	2224.24	449.46	29.92	0.17	1194.72
11	sp|P13060|EF2_DROME	Elongation factor 2 OS=Drosophila melanogaster OX=7227 GN=EF2 PE=1 SV=4	0	99	ILDPIYK			cleaved Y-I@N-term	-0.000650781	860.5	431.257	860.501	431.258	2	11	20.1.1.1571.3	29.0282	14913.1	8623.67	28.9	0.23	12377.8
11	sp|P13060|EF2_DROME	Elongation factor 2 OS=Drosophila melanogaster OX=7227 GN=EF2 PE=1 SV=4	0	99	ILDPIYK			cleaved Y-I@N-term	-0.00112103	860.5	431.257	860.501	431.258	2	11	24.1.1.1564.4	28.7708	28685.4	27711.6	28.89	0.35	47182.4
11	sp|P13060|EF2_DROME	Elongation factor 2 OS=Drosophila melanogaster OX=7227 GN=EF2 PE=1 SV=4	0	99	ILDPIYK			cleaved Y-I@N-term	-0.000650781	860.5	431.257	860.501	431.258	2	11	20.1.1.1569.4	28.9124	14913.1	14485.7	28.9	0.23	20666.2
11	sp|P13060|EF2_DROME	Elongation factor 2 OS=Drosophila melanogaster OX=7227 GN=EF2 PE=1 SV=4	0	99	ILDPIYK			cleaved Y-I@N-term	6.98708e-06	860.501	431.258	860.501	431.258	2	11	32.1.1.1700.3	29.4168	6122.9	4976.76	29.35	0.17	7775.22
11	sp|P13060|EF2_DROME	Elongation factor 2 OS=Drosophila melanogaster OX=7227 GN=EF2 PE=1 SV=4	0	99	ILDPIYK			cleaved Y-I@N-term	-0.000650781	860.5	431.257	860.501	431.258	2	11	20.1.1.1573.2	29.1396	14913.1	2956.55	28.9	0.23	3664.21
11	sp|P13060|EF2_DROME	Elongation factor 2 OS=Drosophila melanogaster OX=7227 GN=EF2 PE=1 SV=4	0	99	ILDPIYK			cleaved Y-I@N-term	-0.00256271	860.498	431.256	860.501	431.258	2	10	10.1.1.1487.2	28.5126	355.35	349.35	28.51	0.23	1030.92
11	sp|P13060|EF2_DROME	Elongation factor 2 OS=Drosophila melanogaster OX=7227 GN=EF2 PE=1 SV=4	0	99	ILDPIYK			cleaved Y-I@N-term	0.000843088	860.502	431.258	860.501	431.258	2	11	28.1.1.1695.3	28.8424	21284.7	15918.4	28.77	0.17	26955
11	sp|P13060|EF2_DROME	Elongation factor 2 OS=Drosophila melanogaster OX=7227 GN=EF2 PE=1 SV=4	0	99	ILDPIYK			cleaved Y-I@N-term	0.000203948	860.501	431.258	860.501	431.258	2	11	29.1.1.1674.4	28.8387	12961.2	12624	28.83	0.17	20838.5
11	sp|P13060|EF2_DROME	Elongation factor 2 OS=Drosophila melanogaster OX=7227 GN=EF2 PE=1 SV=4	0	99	ILDPIYK			cleaved Y-I@N-term	0.00451559	860.505	431.26	860.501	431.258	2	8	25.1.1.923.2	4.65453	92.95	48.5	4.57	0.38	197.29
11	sp|P13060|EF2_DROME	Elongation factor 2 OS=Drosophila melanogaster OX=7227 GN=EF2 PE=1 SV=4	0	99	ILDPIYK			cleaved Y-I@N-term	-0.00132894	860.499	431.257	860.501	431.258	2	11	23.1.1.1547.2	28.6819	40141.1	30112.6	28.6	0.17	37876.9
11	sp|P13060|EF2_DROME	Elongation factor 2 OS=Drosophila melanogaster OX=7227 GN=EF2 PE=1 SV=4	0	99	ILDPIYK			cleaved Y-I@N-term	-0.000650781	860.5	431.257	860.501	431.258	2	11	20.1.1.1567.6	28.8027	14913.1	10833.8	28.9	0.23	14988.6
11	sp|P13060|EF2_DROME	Elongation factor 2 OS=Drosophila melanogaster OX=7227 GN=EF2 PE=1 SV=4	0	99	ILDPIYK			cleaved Y-I@N-term	0.000502202	860.501	431.258	860.501	431.258	2	11	27.1.1.1664.5	28.3686	37109.2	35477.4	28.36	0.12	57235.6
11	sp|P13060|EF2_DROME	Elongation factor 2 OS=Drosophila melanogaster OX=7227 GN=EF2 PE=1 SV=4	0	99	ILDPIYK			cleaved Y-I@N-term	-0.000650781	860.5	431.257	860.501	431.258	2	11	20.1.1.1565.3	28.6796	14913.1	2529.35	28.9	0.23	3176.87
11	sp|P13060|EF2_DROME	Elongation factor 2 OS=Drosophila melanogaster OX=7227 GN=EF2 PE=1 SV=4	0	99	ILDPIYK			cleaved Y-I@N-term	0.0011383	860.502	431.258	860.501	431.258	2	11	26.1.1.1602.2	28.5614	54753.9	26179.6	28.43	0.17	24980.7
11	sp|P13060|EF2_DROME	Elongation factor 2 OS=Drosophila melanogaster OX=7227 GN=EF2 PE=1 SV=4	0	99	ILDPIYK			cleaved Y-I@N-term	-0.000616665	860.5	431.257	860.501	431.258	2	11	30.1.1.1641.2	29.0783	11005.2	8510.81	29.13	0.17	13264.3
11	sp|P13060|EF2_DROME	Elongation factor 2 OS=Drosophila melanogaster OX=7227 GN=EF2 PE=1 SV=4	0	99	ILDPIYK			cleaved Y-I@N-term	0.0011383	860.502	431.258	860.501	431.258	2	11	26.1.1.1599.8	28.3736	54753.9	47915.4	28.43	0.17	55243
11	sp|P13060|EF2_DROME	Elongation factor 2 OS=Drosophila melanogaster OX=7227 GN=EF2 PE=1 SV=4	0	99	ILDPIYK			cleaved Y-I@N-term	0.000848176	860.502	431.258	860.501	431.258	2	11	2.1.1.1632.2	28.7887	2340	1553.61	28.72	0.17	2311.27
11	sp|P13060|EF2_DROME	Elongation factor 2 OS=Drosophila melanogaster OX=7227 GN=EF2 PE=1 SV=4	0	99	ILDPIYK			cleaved Y-I@N-term	-0.000650781	860.5	431.257	860.501	431.258	2	11	20.1.1.1566.4	28.7446	14913.1	6409.84	28.9	0.23	8600.54
11	sp|P13060|EF2_DROME	Elongation factor 2 OS=Drosophila melanogaster OX=7227 GN=EF2 PE=1 SV=4	0	99	ILDPIYK			cleaved Y-I@N-term	-0.00112103	860.5	431.257	860.501	431.258	2	11	24.1.1.1565.4	28.8238	28685.4	28031.9	28.89	0.35	59621.5
11	sp|P13060|EF2_DROME	Elongation factor 2 OS=Drosophila melanogaster OX=7227 GN=EF2 PE=1 SV=4	0	99	ILDPIYK			cleaved Y-I@N-term	0.000848176	860.502	431.258	860.501	431.258	2	11	2.1.1.1629.4	28.6196	2340	1835.51	28.72	0.17	3474.16
11	sp|P13060|EF2_DROME	Elongation factor 2 OS=Drosophila melanogaster OX=7227 GN=EF2 PE=1 SV=4	0	99	IMGPNYTPGK				0.00118272	1076.53	539.274	1076.53	539.273	2	17	27.1.1.1551.5	22.0094	6156.44	6151.88	21.99	0.29	16062.5
11	sp|P13060|EF2_DROME	Elongation factor 2 OS=Drosophila melanogaster OX=7227 GN=EF2 PE=1 SV=4	0	99	IMGPNYTPGK				0.000993774	1076.53	539.274	1076.53	539.273	2	13	33.1.1.1618.25	22.7502	1328.62	933.15	22.83	0.24	2956.18
11	sp|P13060|EF2_DROME	Elongation factor 2 OS=Drosophila melanogaster OX=7227 GN=EF2 PE=1 SV=4	0	99	IMGPNYTPGK				0.000993774	1076.53	539.274	1076.53	539.273	2	15	33.1.1.1620.12	22.8627	1328.62	1323.63	22.83	0.24	3295.58
11	sp|P13060|EF2_DROME	Elongation factor 2 OS=Drosophila melanogaster OX=7227 GN=EF2 PE=1 SV=4	0	99	IMGPNYTPGK				-0.000999487	1076.53	539.273	1076.53	539.273	2	13	21.1.1.1391.10	21.4918	1714.52	871.37	21.64	0.18	2397.78
11	sp|P13060|EF2_DROME	Elongation factor 2 OS=Drosophila melanogaster OX=7227 GN=EF2 PE=1 SV=4	0	99	IMGPNYTPGK				-0.000999487	1076.53	539.273	1076.53	539.273	2	15	21.1.1.1396.7	21.6824	1714.52	1515.29	21.64	0.18	4123.66
11	sp|P13060|EF2_DROME	Elongation factor 2 OS=Drosophila melanogaster OX=7227 GN=EF2 PE=1 SV=4	0	99	IMGPNYTPGK				-8.08681e-05	1076.53	539.274	1076.53	539.273	2	16	22.1.1.1496.8	22.3549	2907.35	2855.73	22.37	0.24	7946.11
11	sp|P13060|EF2_DROME	Elongation factor 2 OS=Drosophila melanogaster OX=7227 GN=EF2 PE=1 SV=4	0	99	IMGPNYTPGK				-8.08681e-05	1076.53	539.274	1076.53	539.273	2	13	22.1.1.1500.13	22.5366	2907.35	948.82	22.37	0.24	2031.53
11	sp|P13060|EF2_DROME	Elongation factor 2 OS=Drosophila melanogaster OX=7227 GN=EF2 PE=1 SV=4	0	99	IMGPNYTPGK				0.000805493	1076.53	539.274	1076.53	539.273	2	13	24.1.1.1448.14	22.2123	6875.5	4038.01	22.46	0.35	3815.42
11	sp|P13060|EF2_DROME	Elongation factor 2 OS=Drosophila melanogaster OX=7227 GN=EF2 PE=1 SV=4	0	99	IMGPNYTPGK				0.000805493	1076.53	539.274	1076.53	539.273	2	16	24.1.1.1453.9	22.5016	6875.5	6693.46	22.46	0.35	19936
11	sp|P13060|EF2_DROME	Elongation factor 2 OS=Drosophila melanogaster OX=7227 GN=EF2 PE=1 SV=4	0	99	IMGPNYTPGK				-0.000572596	1076.53	539.273	1076.53	539.273	2	16	28.1.1.1584.8	22.454	4617.4	4314.57	22.43	0.23	11273.2
11	sp|P13060|EF2_DROME	Elongation factor 2 OS=Drosophila melanogaster OX=7227 GN=EF2 PE=1 SV=4	0	99	IMGPNYTPGK				-0.000572596	1076.53	539.273	1076.53	539.273	2	14	28.1.1.1586.9	22.5667	4617.4	2570.84	22.43	0.23	5087.47
11	sp|P13060|EF2_DROME	Elongation factor 2 OS=Drosophila melanogaster OX=7227 GN=EF2 PE=1 SV=4	0	99	IMGPNYTPGK				0.000395104	1076.53	539.274	1076.53	539.273	2	13	29.1.1.1559.11	22.338	2604.11	1151.21	22.52	0.29	2335.85
11	sp|P13060|EF2_DROME	Elongation factor 2 OS=Drosophila melanogaster OX=7227 GN=EF2 PE=1 SV=4	0	99	IMGPNYTPGK				0.000395104	1076.53	539.274	1076.53	539.273	2	14	29.1.1.1562.10	22.502	2604.11	2555.2	22.52	0.29	7077.94
11	sp|P13060|EF2_DROME	Elongation factor 2 OS=Drosophila melanogaster OX=7227 GN=EF2 PE=1 SV=4	0	99	IMGPNYTPGK				-0.000944286	1076.53	539.273	1076.53	539.273	2	16	31.1.1.1433.7	22.6814	1578.29	1560.44	22.7	0.23	4154.15
11	sp|P13060|EF2_DROME	Elongation factor 2 OS=Drosophila melanogaster OX=7227 GN=EF2 PE=1 SV=4	0	99	IMGPNYTPGK				5.31312e-05	1076.53	539.274	1076.53	539.273	2	12	32.1.1.1585.17	22.9101	1402.69	1370.36	22.94	0.23	3577.2
11	sp|P13060|EF2_DROME	Elongation factor 2 OS=Drosophila melanogaster OX=7227 GN=EF2 PE=1 SV=4	0	99	IMGPNYTPGK				0.00111907	1076.53	539.274	1076.53	539.273	2	12	34.1.1.1629.19	22.9558	863.52	609.34	23.04	0.23	1867.61
11	sp|P13060|EF2_DROME	Elongation factor 2 OS=Drosophila melanogaster OX=7227 GN=EF2 PE=1 SV=4	0	99	IMGPNYTPGK				0.00111907	1076.53	539.274	1076.53	539.273	2	13	34.1.1.1631.9	23.0685	863.52	812.77	23.04	0.23	2417.48
11	sp|P13060|EF2_DROME	Elongation factor 2 OS=Drosophila melanogaster OX=7227 GN=EF2 PE=1 SV=4	0	99	IMGPNYTPGK				0.00080504	1076.53	539.274	1076.53	539.273	2	14	35.1.1.1663.19	23.1447	897.35	859.11	23.17	0.23	2852.39
11	sp|P13060|EF2_DROME	Elongation factor 2 OS=Drosophila melanogaster OX=7227 GN=EF2 PE=1 SV=4	0	99	IMGPNYTPGK				0.00080504	1076.53	539.274	1076.53	539.273	2	14	35.1.1.1665.6	23.2652	897.35	615.52	23.17	0.23	1807.13
11	sp|P13060|EF2_DROME	Elongation factor 2 OS=Drosophila melanogaster OX=7227 GN=EF2 PE=1 SV=4	0	99	IMGPNYTPGK				0.00146306	1076.53	539.274	1076.53	539.273	2	13	37.1.1.1663.8	23.2947	691.14	611.06	23.24	0.23	1678.92
11	sp|P13060|EF2_DROME	Elongation factor 2 OS=Drosophila melanogaster OX=7227 GN=EF2 PE=1 SV=4	0	99	IMGPNYTPGK				0.00110058	1076.53	539.274	1076.53	539.273	2	13	38.1.1.1737.11	23.3197	638.11	598.96	23.28	0.23	1465.05
11	sp|P13060|EF2_DROME	Elongation factor 2 OS=Drosophila melanogaster OX=7227 GN=EF2 PE=1 SV=4	0	99	IMGPNYTPGK				0.00110058	1076.53	539.274	1076.53	539.273	2	14	38.1.1.1738.8	23.3747	638.11	468.46	23.28	0.23	1292.59
11	sp|P13060|EF2_DROME	Elongation factor 2 OS=Drosophila melanogaster OX=7227 GN=EF2 PE=1 SV=4	0	99	IMGPNYTPGK				0.000724151	1076.53	539.274	1076.53	539.273	2	16	25.1.1.1284.13	22.2257	12542.8	11839.7	22.2	0.23	30198.2
11	sp|P13060|EF2_DROME	Elongation factor 2 OS=Drosophila melanogaster OX=7227 GN=EF2 PE=1 SV=4	0	99	IMGPNYTPGK				0.00106894	1076.53	539.274	1076.53	539.273	2	16	26.1.1.1489.3	22.0806	7180.38	7025.38	22.1	0.23	19370.6
11	sp|P13060|EF2_DROME	Elongation factor 2 OS=Drosophila melanogaster OX=7227 GN=EF2 PE=1 SV=4	0	99	IMGPNYTPGK				-0.00048357	1076.53	539.273	1076.53	539.273	2	13	36.1.1.1669.9	23.0375	746.12	741.1	23	0.23	2301.17
11	sp|P13060|EF2_DROME	Elongation factor 2 OS=Drosophila melanogaster OX=7227 GN=EF2 PE=1 SV=4	0	99	IMGPNYTPGK				-8.40789e-05	1076.53	539.273	1076.53	539.273	2	16	23.1.1.1424.5	22.1379	5574.72	5095.56	22.21	0.23	12792.2
11	sp|P13060|EF2_DROME	Elongation factor 2 OS=Drosophila melanogaster OX=7227 GN=EF2 PE=1 SV=4	0	99	IMGPNYTPGK				-8.40789e-05	1076.53	539.273	1076.53	539.273	2	16	23.1.1.1426.8	22.2567	5574.72	4664.54	22.21	0.23	13685.5
11	sp|P13060|EF2_DROME	Elongation factor 2 OS=Drosophila melanogaster OX=7227 GN=EF2 PE=1 SV=4	0	99	IMGPNYTPGK				-0.00239562	1076.53	539.272	1076.53	539.273	2	12	30.1.1.1532.12	22.8787	2095.03	1099.66	22.73	0.24	2154.81
11	sp|P13060|EF2_DROME	Elongation factor 2 OS=Drosophila melanogaster OX=7227 GN=EF2 PE=1 SV=4	0	99	IMGPNYTPGK				0.000724151	1076.53	539.274	1076.53	539.273	2	17	25.1.1.1282.8	22.126	12542.8	9091.22	22.2	0.23	20483.2
11	sp|P13060|EF2_DROME	Elongation factor 2 OS=Drosophila melanogaster OX=7227 GN=EF2 PE=1 SV=4	0	99	IMGPNYTPGK				-0.00879732	1076.52	539.269	1076.53	539.273	2	11	25.1.1.957.8	5.72448	131.06	113.32	5.68	0.56	773.148
11	sp|P13060|EF2_DROME	Elongation factor 2 OS=Drosophila melanogaster OX=7227 GN=EF2 PE=1 SV=4	0	99	IMGPNYTPGK				0.00105969	1076.53	539.274	1076.53	539.273	2	16	20.1.1.1440.8	21.9857	3004.19	2541.14	21.94	0.23	5262.43
11	sp|P13060|EF2_DROME	Elongation factor 2 OS=Drosophila melanogaster OX=7227 GN=EF2 PE=1 SV=4	0	99	IMGPNYTPGKK			missed K-K@10	0.003878	1204.63	402.551	1204.63	402.55	3	13	3.1.1.1341.2	17.8117	372.97	258.04	17.98	0.24	993.822
11	sp|P13060|EF2_DROME	Elongation factor 2 OS=Drosophila melanogaster OX=7227 GN=EF2 PE=1 SV=4	0	99	IMGPNYTPGKK			missed K-K@10	0.00194169	1204.63	402.55	1204.63	402.55	3	14	27.1.1.1467.2	17.5836	11111.4	6680.45	17.69	0.23	16815.8
11	sp|P13060|EF2_DROME	Elongation factor 2 OS=Drosophila melanogaster OX=7227 GN=EF2 PE=1 SV=4	0	99	IMGPNYTPGKK			missed K-K@10	0.00194169	1204.63	402.55	1204.63	402.55	3	16	27.1.1.1468.4	17.6449	11111.4	9885.1	17.69	0.23	24128.8
11	sp|P13060|EF2_DROME	Elongation factor 2 OS=Drosophila melanogaster OX=7227 GN=EF2 PE=1 SV=4	0	99	IMGPNYTPGKK			missed K-K@10	0.00194169	1204.63	402.55	1204.63	402.55	3	16	27.1.1.1469.2	17.7012	11111.4	10929.2	17.69	0.23	24712.4
11	sp|P13060|EF2_DROME	Elongation factor 2 OS=Drosophila melanogaster OX=7227 GN=EF2 PE=1 SV=4	0	99	IMGPNYTPGKK			missed K-K@10	0.00194169	1204.63	402.55	1204.63	402.55	3	15	27.1.1.1471.2	17.8161	11111.4	5288.02	17.69	0.23	10175
11	sp|P13060|EF2_DROME	Elongation factor 2 OS=Drosophila melanogaster OX=7227 GN=EF2 PE=1 SV=4	0	99	IMGPNYTPGKK			missed K-K@10	0.00283651	1204.63	402.551	1204.63	402.55	3	14	33.1.1.1544.2	18.7736	1972.76	1943.88	18.77	0.17	4761.27
11	sp|P13060|EF2_DROME	Elongation factor 2 OS=Drosophila melanogaster OX=7227 GN=EF2 PE=1 SV=4	0	99	IMGPNYTPGKK	Deamidated(N)@5		missed K-K@10	0.0209925	1205.63	402.885	1205.61	402.878	3	13	3.1.1.1342.2	17.8679	224.7	193.06	17.97	0.24	1770.03
11	sp|P13060|EF2_DROME	Elongation factor 2 OS=Drosophila melanogaster OX=7227 GN=EF2 PE=1 SV=4	0	99	IMGPNYTPGKK			missed K-K@10	0.00397123	1204.63	402.551	1204.63	402.55	3	14	21.1.1.1302.2	16.9888	1476.74	457.66	17.16	0.23	1164.73
11	sp|P13060|EF2_DROME	Elongation factor 2 OS=Drosophila melanogaster OX=7227 GN=EF2 PE=1 SV=4	0	99	IMGPNYTPGKK			missed K-K@10	0.00397123	1204.63	402.551	1204.63	402.55	3	15	21.1.1.1303.3	17.0533	1476.74	1044.16	17.16	0.23	3297.85
11	sp|P13060|EF2_DROME	Elongation factor 2 OS=Drosophila melanogaster OX=7227 GN=EF2 PE=1 SV=4	0	99	IMGPNYTPGKK			missed K-K@10	0.00397123	1204.63	402.551	1204.63	402.55	3	14	21.1.1.1304.2	17.1047	1476.74	1299.41	17.16	0.23	4915.99
11	sp|P13060|EF2_DROME	Elongation factor 2 OS=Drosophila melanogaster OX=7227 GN=EF2 PE=1 SV=4	0	99	IMGPNYTPGKK			missed K-K@10	0.00397123	1204.63	402.551	1204.63	402.55	3	15	21.1.1.1307.2	17.2872	1476.74	881.33	17.16	0.23	7124.18
11	sp|P13060|EF2_DROME	Elongation factor 2 OS=Drosophila melanogaster OX=7227 GN=EF2 PE=1 SV=4	0	99	IMGPNYTPGKK			missed K-K@10	0.00304947	1204.63	402.551	1204.63	402.55	3	15	22.1.1.1419.3	18.2272	3520.04	937.81	18.45	0.23	3974.88
11	sp|P13060|EF2_DROME	Elongation factor 2 OS=Drosophila melanogaster OX=7227 GN=EF2 PE=1 SV=4	0	99	IMGPNYTPGKK			missed K-K@10	0.00304947	1204.63	402.551	1204.63	402.55	3	15	22.1.1.1420.2	18.2863	3520.04	1917.32	18.45	0.23	5632.26
11	sp|P13060|EF2_DROME	Elongation factor 2 OS=Drosophila melanogaster OX=7227 GN=EF2 PE=1 SV=4	0	99	IMGPNYTPGKK			missed K-K@10	0.00304947	1204.63	402.551	1204.63	402.55	3	16	22.1.1.1421.2	18.3426	3520.04	2681.61	18.45	0.23	8765
11	sp|P13060|EF2_DROME	Elongation factor 2 OS=Drosophila melanogaster OX=7227 GN=EF2 PE=1 SV=4	0	99	IMGPNYTPGKK			missed K-K@10	0.00304947	1204.63	402.551	1204.63	402.55	3	15	22.1.1.1423.2	18.4605	3520.04	3504.68	18.45	0.23	10895.8
11	sp|P13060|EF2_DROME	Elongation factor 2 OS=Drosophila melanogaster OX=7227 GN=EF2 PE=1 SV=4	0	99	IMGPNYTPGKK			missed K-K@10	0.00304947	1204.63	402.551	1204.63	402.55	3	15	22.1.1.1426.3	18.6295	3520.04	1314.16	18.45	0.23	7253.92
11	sp|P13060|EF2_DROME	Elongation factor 2 OS=Drosophila melanogaster OX=7227 GN=EF2 PE=1 SV=4	0	99	IMGPNYTPGKK			missed K-K@10	0.00264839	1204.63	402.551	1204.63	402.55	3	13	24.1.1.1370.2	17.9823	7809.6	6504.87	18.22	0.35	4888.89
11	sp|P13060|EF2_DROME	Elongation factor 2 OS=Drosophila melanogaster OX=7227 GN=EF2 PE=1 SV=4	0	99	IMGPNYTPGKK			missed K-K@10	0.00264839	1204.63	402.551	1204.63	402.55	3	16	24.1.1.1371.2	18.0555	7809.6	7325.46	18.22	0.35	17108.1
11	sp|P13060|EF2_DROME	Elongation factor 2 OS=Drosophila melanogaster OX=7227 GN=EF2 PE=1 SV=4	0	99	IMGPNYTPGKK			missed K-K@10	0.00264839	1204.63	402.551	1204.63	402.55	3	16	24.1.1.1372.2	18.1083	7809.6	7763.07	18.22	0.35	34009.9
11	sp|P13060|EF2_DROME	Elongation factor 2 OS=Drosophila melanogaster OX=7227 GN=EF2 PE=1 SV=4	0	99	IMGPNYTPGKK			missed K-K@10	0.00264839	1204.63	402.551	1204.63	402.55	3	16	24.1.1.1374.2	18.2158	7809.6	7794.44	18.22	0.35	25143.7
11	sp|P13060|EF2_DROME	Elongation factor 2 OS=Drosophila melanogaster OX=7227 GN=EF2 PE=1 SV=4	0	99	IMGPNYTPGKK			missed K-K@10	0.00264839	1204.63	402.551	1204.63	402.55	3	16	24.1.1.1376.2	18.3368	7809.6	5679.13	18.22	0.35	7190.09
11	sp|P13060|EF2_DROME	Elongation factor 2 OS=Drosophila melanogaster OX=7227 GN=EF2 PE=1 SV=4	0	99	IMGPNYTPGKK			missed K-K@10	0.00135557	1204.63	402.55	1204.63	402.55	3	15	26.1.1.1403.2	17.609	6147.68	4452.59	17.86	0.52	8245
11	sp|P13060|EF2_DROME	Elongation factor 2 OS=Drosophila melanogaster OX=7227 GN=EF2 PE=1 SV=4	0	99	IMGPNYTPGKK			missed K-K@10	0.00135557	1204.63	402.55	1204.63	402.55	3	16	26.1.1.1405.2	17.7231	6147.68	6071.19	17.86	0.52	22208.3
11	sp|P13060|EF2_DROME	Elongation factor 2 OS=Drosophila melanogaster OX=7227 GN=EF2 PE=1 SV=4	0	99	IMGPNYTPGKK			missed K-K@10	0.00135557	1204.63	402.55	1204.63	402.55	3	15	26.1.1.1406.3	17.7826	6147.68	6098.02	17.86	0.52	22094.9
11	sp|P13060|EF2_DROME	Elongation factor 2 OS=Drosophila melanogaster OX=7227 GN=EF2 PE=1 SV=4	0	99	IMGPNYTPGKK			missed K-K@10	0.00145351	1204.63	402.55	1204.63	402.55	3	14	28.1.1.1503.2	17.9847	3837.26	2196.52	18.15	0.35	7421.36
11	sp|P13060|EF2_DROME	Elongation factor 2 OS=Drosophila melanogaster OX=7227 GN=EF2 PE=1 SV=4	0	99	IMGPNYTPGKK			missed K-K@10	0.00145351	1204.63	402.55	1204.63	402.55	3	15	28.1.1.1505.3	18.1059	3837.26	3729	18.15	0.35	10924.8
11	sp|P13060|EF2_DROME	Elongation factor 2 OS=Drosophila melanogaster OX=7227 GN=EF2 PE=1 SV=4	0	99	IMGPNYTPGKK			missed K-K@10	-0.000903395	1204.63	603.321	1204.63	603.321	2	14	28.1.1.1507.10	18.26	599.76	521.57	18.21	0.35	1080.71
11	sp|P13060|EF2_DROME	Elongation factor 2 OS=Drosophila melanogaster OX=7227 GN=EF2 PE=1 SV=4	0	99	IMGPNYTPGKK			missed K-K@10	0.00145351	1204.63	402.55	1204.63	402.55	3	15	28.1.1.1508.2	18.278	3837.26	3187.95	18.15	0.35	8288.93
11	sp|P13060|EF2_DROME	Elongation factor 2 OS=Drosophila melanogaster OX=7227 GN=EF2 PE=1 SV=4	0	99	IMGPNYTPGKK			missed K-K@10	0.00192998	1204.63	402.55	1204.63	402.55	3	17	29.1.1.1487.2	18.2267	2872.8	1972.34	18.16	0.23	5458.73
11	sp|P13060|EF2_DROME	Elongation factor 2 OS=Drosophila melanogaster OX=7227 GN=EF2 PE=1 SV=4	0	99	IMGPNYTPGKK			missed K-K@10	0.000216254	1204.63	402.55	1204.63	402.55	3	15	31.1.1.1357.2	18.3381	1669.56	939.3	18.45	0.23	3094.8
11	sp|P13060|EF2_DROME	Elongation factor 2 OS=Drosophila melanogaster OX=7227 GN=EF2 PE=1 SV=4	0	99	IMGPNYTPGKK			missed K-K@10	0.000216254	1204.63	402.55	1204.63	402.55	3	14	31.1.1.1358.3	18.3961	1669.56	1483.49	18.45	0.23	7320.32
11	sp|P13060|EF2_DROME	Elongation factor 2 OS=Drosophila melanogaster OX=7227 GN=EF2 PE=1 SV=4	0	99	IMGPNYTPGKK			missed K-K@10	0.0023323	1204.63	402.55	1204.63	402.55	3	15	32.1.1.1511.2	18.7461	2112.48	2102.64	18.75	0.17	5751.86
11	sp|P13060|EF2_DROME	Elongation factor 2 OS=Drosophila melanogaster OX=7227 GN=EF2 PE=1 SV=4	0	99	IMGPNYTPGKK			missed K-K@10	0.000737078	1204.63	402.55	1204.63	402.55	3	15	35.1.1.1592.3	19.1029	745.46	650.62	19.2	0.29	2895.8
11	sp|P13060|EF2_DROME	Elongation factor 2 OS=Drosophila melanogaster OX=7227 GN=EF2 PE=1 SV=4	0	99	IMGPNYTPGKK			missed K-K@10	0.000737078	1204.63	402.55	1204.63	402.55	3	14	35.1.1.1593.2	19.154	745.46	731.57	19.2	0.29	3460.26
11	sp|P13060|EF2_DROME	Elongation factor 2 OS=Drosophila melanogaster OX=7227 GN=EF2 PE=1 SV=4	0	99	IMGPNYTPGKK			missed K-K@10	0.00283981	1204.63	402.551	1204.63	402.55	3	15	37.1.1.1598.2	19.5301	587.14	550.17	19.51	0.25	5671.66
11	sp|P13060|EF2_DROME	Elongation factor 2 OS=Drosophila melanogaster OX=7227 GN=EF2 PE=1 SV=4	0	99	IMGPNYTPGKK			missed K-K@10	-0.000459798	1204.63	402.55	1204.63	402.55	3	16	38.1.1.1670.2	19.3969	485.36	466.95	19.44	0.23	4637.17
11	sp|P13060|EF2_DROME	Elongation factor 2 OS=Drosophila melanogaster OX=7227 GN=EF2 PE=1 SV=4	0	99	IMGPNYTPGKK			missed K-K@10	-0.000459798	1204.63	402.55	1204.63	402.55	3	14	38.1.1.1672.2	19.506	485.36	400.42	19.44	0.23	5345.72
11	sp|P13060|EF2_DROME	Elongation factor 2 OS=Drosophila melanogaster OX=7227 GN=EF2 PE=1 SV=4	0	99	IMGPNYTPGKK	Lys-loss@C-term		missed K-K@10	0.00110058	1076.53	539.274	1076.53	539.273	2	14	38.1.1.1736.11	23.2565	638.11	610.21	23.28	0.23	1779.83
11	sp|P13060|EF2_DROME	Elongation factor 2 OS=Drosophila melanogaster OX=7227 GN=EF2 PE=1 SV=4	0	99	IMGPNYTPGKK			missed K-K@10	0.00264839	1204.63	402.551	1204.63	402.55	3	17	24.1.1.1373.2	18.1631	7809.6	7779.07	18.22	0.35	34403
11	sp|P13060|EF2_DROME	Elongation factor 2 OS=Drosophila melanogaster OX=7227 GN=EF2 PE=1 SV=4	0	99	IMGPNYTPGKK			missed K-K@10	-0.00032489	1204.63	402.55	1204.63	402.55	3	16	25.1.1.1200.3	17.6101	12028.5	2862.54	17.83	0.35	9223.97
11	sp|P13060|EF2_DROME	Elongation factor 2 OS=Drosophila melanogaster OX=7227 GN=EF2 PE=1 SV=4	0	99	IMGPNYTPGKK			missed K-K@10	-0.00032489	1204.63	402.55	1204.63	402.55	3	16	25.1.1.1201.2	17.6597	12028.5	4943.23	17.83	0.35	12159.5
11	sp|P13060|EF2_DROME	Elongation factor 2 OS=Drosophila melanogaster OX=7227 GN=EF2 PE=1 SV=4	0	99	IMGPNYTPGKK			missed K-K@10	-0.00032489	1204.63	402.55	1204.63	402.55	3	16	25.1.1.1203.2	17.7721	12028.5	10770.6	17.83	0.35	15924.3
11	sp|P13060|EF2_DROME	Elongation factor 2 OS=Drosophila melanogaster OX=7227 GN=EF2 PE=1 SV=4	0	99	IMGPNYTPGKK			missed K-K@10	-0.00032489	1204.63	402.55	1204.63	402.55	3	16	25.1.1.1204.2	17.8301	12028.5	11980.5	17.83	0.35	30910.7
11	sp|P13060|EF2_DROME	Elongation factor 2 OS=Drosophila melanogaster OX=7227 GN=EF2 PE=1 SV=4	0	99	IMGPNYTPGKK			missed K-K@10	-0.00032489	1204.63	402.55	1204.63	402.55	3	16	25.1.1.1206.2	17.9611	12028.5	10657	17.83	0.35	25325.2
11	sp|P13060|EF2_DROME	Elongation factor 2 OS=Drosophila melanogaster OX=7227 GN=EF2 PE=1 SV=4	0	99	IMGPNYTPGKK			missed K-K@10	-0.00032489	1204.63	402.55	1204.63	402.55	3	17	25.1.1.1207.2	18.0076	12028.5	9170.45	17.83	0.35	19570.8
11	sp|P13060|EF2_DROME	Elongation factor 2 OS=Drosophila melanogaster OX=7227 GN=EF2 PE=1 SV=4	0	99	IMGPNYTPGKK			missed K-K@10	-0.00032489	1204.63	402.55	1204.63	402.55	3	15	25.1.1.1208.2	18.0622	12028.5	6871.42	17.83	0.35	10666.4
11	sp|P13060|EF2_DROME	Elongation factor 2 OS=Drosophila melanogaster OX=7227 GN=EF2 PE=1 SV=4	0	99	IMGPNYTPGKK			missed K-K@10	0.00135557	1204.63	402.55	1204.63	402.55	3	15	26.1.1.1404.3	17.6701	6147.68	5353.32	17.86	0.52	13621.9
11	sp|P13060|EF2_DROME	Elongation factor 2 OS=Drosophila melanogaster OX=7227 GN=EF2 PE=1 SV=4	0	99	IMGPNYTPGKK			missed K-K@10	0.00135557	1204.63	402.55	1204.63	402.55	3	16	26.1.1.1408.2	17.8988	6147.68	6047.29	17.86	0.52	19382.9
11	sp|P13060|EF2_DROME	Elongation factor 2 OS=Drosophila melanogaster OX=7227 GN=EF2 PE=1 SV=4	0	99	IMGPNYTPGKK			missed K-K@10	0.00135557	1204.63	402.55	1204.63	402.55	3	14	26.1.1.1410.2	18.0132	6147.68	4152.8	17.86	0.52	7780.92
11	sp|P13060|EF2_DROME	Elongation factor 2 OS=Drosophila melanogaster OX=7227 GN=EF2 PE=1 SV=4	0	99	IMGPNYTPGKK			missed K-K@10	0.00192998	1204.63	402.55	1204.63	402.55	3	16	29.1.1.1485.4	18.1174	2872.8	2491.42	18.16	0.23	13393.5
11	sp|P13060|EF2_DROME	Elongation factor 2 OS=Drosophila melanogaster OX=7227 GN=EF2 PE=1 SV=4	0	99	IMGPNYTPGKK			missed K-K@10	0.000647067	1204.63	402.55	1204.63	402.55	3	14	34.1.1.1558.3	18.9658	1094.64	484.53	19.08	0.17	2033.33
11	sp|P13060|EF2_DROME	Elongation factor 2 OS=Drosophila melanogaster OX=7227 GN=EF2 PE=1 SV=4	0	99	IMGPNYTPGKK			missed K-K@10	0.000647067	1204.63	402.55	1204.63	402.55	3	14	34.1.1.1559.2	19.0237	1094.64	858.01	19.08	0.17	3292.66
11	sp|P13060|EF2_DROME	Elongation factor 2 OS=Drosophila melanogaster OX=7227 GN=EF2 PE=1 SV=4	0	99	IMGPNYTPGKK			missed K-K@10	0.000647067	1204.63	402.55	1204.63	402.55	3	12	34.1.1.1560.2	19.0765	1094.64	1093.91	19.08	0.17	2529.83
11	sp|P13060|EF2_DROME	Elongation factor 2 OS=Drosophila melanogaster OX=7227 GN=EF2 PE=1 SV=4	0	99	IMGPNYTPGKK			missed K-K@10	0.000737078	1204.63	402.55	1204.63	402.55	3	13	35.1.1.1591.2	19.0382	745.46	492.67	19.2	0.29	2180.11
11	sp|P13060|EF2_DROME	Elongation factor 2 OS=Drosophila melanogaster OX=7227 GN=EF2 PE=1 SV=4	0	99	IMGPNYTPGKK			missed K-K@10	-0.000472416	1204.63	402.55	1204.63	402.55	3	15	36.1.1.1596.2	19.0701	614.22	613.55	19.07	0.35	2771.54
11	sp|P13060|EF2_DROME	Elongation factor 2 OS=Drosophila melanogaster OX=7227 GN=EF2 PE=1 SV=4	0	99	IMGPNYTPGKK			missed K-K@10	0.00283981	1204.63	402.551	1204.63	402.55	3	13	37.1.1.1591.3	19.2797	587.14	191.24	19.51	0.25	2013.3
11	sp|P13060|EF2_DROME	Elongation factor 2 OS=Drosophila melanogaster OX=7227 GN=EF2 PE=1 SV=4	0	99	IMGPNYTPGKK			missed K-K@10	0.00252674	1204.63	402.551	1204.63	402.55	3	15	23.1.1.1342.2	17.8216	9596.52	2120.56	17.98	0.17	3832.19
11	sp|P13060|EF2_DROME	Elongation factor 2 OS=Drosophila melanogaster OX=7227 GN=EF2 PE=1 SV=4	0	99	IMGPNYTPGKK			missed K-K@10	0.00252674	1204.63	402.551	1204.63	402.55	3	16	23.1.1.1343.4	17.8796	9596.52	6348.39	17.98	0.17	15571.8
11	sp|P13060|EF2_DROME	Elongation factor 2 OS=Drosophila melanogaster OX=7227 GN=EF2 PE=1 SV=4	0	99	IMGPNYTPGKK			missed K-K@10	0.00252674	1204.63	402.551	1204.63	402.55	3	16	23.1.1.1344.2	17.9492	9596.52	9196.46	17.98	0.17	25344.3
11	sp|P13060|EF2_DROME	Elongation factor 2 OS=Drosophila melanogaster OX=7227 GN=EF2 PE=1 SV=4	0	99	IMGPNYTPGKK			missed K-K@10	0.00252674	1204.63	402.551	1204.63	402.55	3	16	23.1.1.1346.2	18.0569	9596.52	5998.33	17.98	0.17	14302.1
11	sp|P13060|EF2_DROME	Elongation factor 2 OS=Drosophila melanogaster OX=7227 GN=EF2 PE=1 SV=4	0	99	IMGPNYTPGKK			missed K-K@10	0.00252674	1204.63	402.551	1204.63	402.55	3	15	23.1.1.1348.2	18.1694	9596.52	2634.55	17.98	0.17	8321.07
11	sp|P13060|EF2_DROME	Elongation factor 2 OS=Drosophila melanogaster OX=7227 GN=EF2 PE=1 SV=4	0	99	IMGPNYTPGKK			missed K-K@10	0.00135557	1204.63	402.55	1204.63	402.55	3	16	26.1.1.1409.2	17.9586	6147.68	5057.44	17.86	0.52	16198
11	sp|P13060|EF2_DROME	Elongation factor 2 OS=Drosophila melanogaster OX=7227 GN=EF2 PE=1 SV=4	0	99	IMGPNYTPGKK			missed K-K@10	0.00283981	1204.63	402.551	1204.63	402.55	3	13	37.1.1.1596.2	19.4058	587.14	495.83	19.51	0.25	4966.09
11	sp|P13060|EF2_DROME	Elongation factor 2 OS=Drosophila melanogaster OX=7227 GN=EF2 PE=1 SV=4	0	99	IMGPNYTPGKK			missed K-K@10	0.00300586	1204.63	402.551	1204.63	402.55	3	15	20.1.1.1362.2	17.7898	1289.3	667.43	17.9	0.42	2532.57
11	sp|P13060|EF2_DROME	Elongation factor 2 OS=Drosophila melanogaster OX=7227 GN=EF2 PE=1 SV=4	0	99	IMGPNYTPGKK			missed K-K@10	-1.19301e-06	1204.63	603.321	1204.63	603.321	2	12	20.1.1.1364.15	17.9486	226.22	224.01	17.96	0.36	857.963
11	sp|P13060|EF2_DROME	Elongation factor 2 OS=Drosophila melanogaster OX=7227 GN=EF2 PE=1 SV=4	0	99	IMGPNYTPGKK			missed K-K@10	-1.19301e-06	1204.63	603.321	1204.63	603.321	2	15	20.1.1.1368.7	18.0697	226.22	209.61	17.96	0.36	881.035
11	sp|P13060|EF2_DROME	Elongation factor 2 OS=Drosophila melanogaster OX=7227 GN=EF2 PE=1 SV=4	0	99	IMGPNYTPGKK			missed K-K@10	-1.19301e-06	1204.63	603.321	1204.63	603.321	2	14	20.1.1.1371.3	18.2353	226.22	122.8	17.96	0.36	512.153
11	sp|P13060|EF2_DROME	Elongation factor 2 OS=Drosophila melanogaster OX=7227 GN=EF2 PE=1 SV=4	0	99	IMGPNYTPGKK			missed K-K@10	-0.00032489	1204.63	402.55	1204.63	402.55	3	16	25.1.1.1202.2	17.7159	12028.5	8320.59	17.83	0.35	19717.1
11	sp|P13060|EF2_DROME	Elongation factor 2 OS=Drosophila melanogaster OX=7227 GN=EF2 PE=1 SV=4	0	99	IMGPNYTPGKK			missed K-K@10	-0.000899488	1204.63	402.549	1204.63	402.55	3	12	30.1.1.1451.2	18.4136	2325.56	1124.45	18.52	0.17	2207.57
11	sp|P13060|EF2_DROME	Elongation factor 2 OS=Drosophila melanogaster OX=7227 GN=EF2 PE=1 SV=4	0	99	IMGPNYTPGKK			missed K-K@10	0.0068967	1204.63	402.552	1204.63	402.55	3	12	7.1.1.1130.2	15.3364	184.52	181.37	15.28	0.35	4338.26
11	sp|P13060|EF2_DROME	Elongation factor 2 OS=Drosophila melanogaster OX=7227 GN=EF2 PE=1 SV=4	0	99	IMGPNYTPGKK			missed K-K@10	0.00300586	1204.63	402.551	1204.63	402.55	3	15	20.1.1.1363.2	17.8509	1289.3	1094.33	17.9	0.42	8086.18
11	sp|P13060|EF2_DROME	Elongation factor 2 OS=Drosophila melanogaster OX=7227 GN=EF2 PE=1 SV=4	0	99	IMGPNYTPGKK			missed K-K@10	0.00300586	1204.63	402.551	1204.63	402.55	3	15	20.1.1.1369.2	18.1358	1289.3	1006.79	17.9	0.42	21647.2
11	sp|P13060|EF2_DROME	Elongation factor 2 OS=Drosophila melanogaster OX=7227 GN=EF2 PE=1 SV=4	0	99	IMGPNYTPGKK			missed K-K@10	0.00135557	1204.63	402.55	1204.63	402.55	3	15	26.1.1.1402.2	17.5563	6147.68	3676.81	17.86	0.52	5694.46
11	sp|P13060|EF2_DROME	Elongation factor 2 OS=Drosophila melanogaster OX=7227 GN=EF2 PE=1 SV=4	0	99	IMGPNYTPGKK			missed K-K@10	0.00300586	1204.63	402.551	1204.63	402.55	3	15	20.1.1.1367.2	18.0199	1289.3	1069.64	17.9	0.42	25471
11	sp|P13060|EF2_DROME	Elongation factor 2 OS=Drosophila melanogaster OX=7227 GN=EF2 PE=1 SV=4	0	99	IMGPNYTPGKK			missed K-K@10	0.00283981	1204.63	402.551	1204.63	402.55	3	15	37.1.1.1597.2	19.4704	587.14	556.18	19.51	0.25	6805.83
11	sp|P13060|EF2_DROME	Elongation factor 2 OS=Drosophila melanogaster OX=7227 GN=EF2 PE=1 SV=4	0	99	IMGPNYTPGKK	Oxidation(M)@2		missed K-K@10	0.00434748	1220.63	407.883	1220.62	407.881	3	9	24.1.1.1330.2	15.7174	119.5	118.22	15.7	0.87	520.377
11	sp|P13060|EF2_DROME	Elongation factor 2 OS=Drosophila melanogaster OX=7227 GN=EF2 PE=1 SV=4	0	99	IMGPNYTPGKK			missed K-K@10	0.0068967	1204.63	402.552	1204.63	402.55	3	11	7.1.1.1132.3	15.4522	184.52	181.08	15.28	0.35	4145.54
11	sp|P13060|EF2_DROME	Elongation factor 2 OS=Drosophila melanogaster OX=7227 GN=EF2 PE=1 SV=4	0	99	IMGPNYTPGKK			missed K-K@10	0.00192998	1204.63	402.55	1204.63	402.55	3	14	29.1.1.1486.2	18.1687	2872.8	2785.32	18.16	0.23	8421.18
11	sp|P13060|EF2_DROME	Elongation factor 2 OS=Drosophila melanogaster OX=7227 GN=EF2 PE=1 SV=4	0	99	IMGPNYTPGKK			missed K-K@10	-0.000899488	1204.63	402.549	1204.63	402.55	3	13	30.1.1.1452.3	18.4731	2325.56	2007.43	18.52	0.17	6762.9
11	sp|P13060|EF2_DROME	Elongation factor 2 OS=Drosophila melanogaster OX=7227 GN=EF2 PE=1 SV=4	0	99	IMGPNYTPGKK			missed K-K@10	0.00300586	1204.63	402.551	1204.63	402.55	3	16	20.1.1.1364.3	17.9086	1289.3	1276.09	17.9	0.42	19252.8
11	sp|P13060|EF2_DROME	Elongation factor 2 OS=Drosophila melanogaster OX=7227 GN=EF2 PE=1 SV=4	0	99	IMGPNYTPGKK	Lys-loss@C-term		missed K-K@10	0.0010597	1076.53	539.274	1076.53	539.273	2	17	20.1.1.1440.8	21.9857	3004.19	2541.14	21.94	0.23	5262.43
11	sp|P13060|EF2_DROME	Elongation factor 2 OS=Drosophila melanogaster OX=7227 GN=EF2 PE=1 SV=4	0	99	IMGPNYTPGKK			missed K-K@10	0.0068967	1204.63	402.552	1204.63	402.55	3	11	7.1.1.1128.2	15.2221	184.52	161.38	15.28	0.35	2408.36
11	sp|P13060|EF2_DROME	Elongation factor 2 OS=Drosophila melanogaster OX=7227 GN=EF2 PE=1 SV=4	0	99	IMGPNYTPGKK			missed K-K@10	0.00397123	1204.63	402.551	1204.63	402.55	3	15	21.1.1.1312.2	17.5173	1476.74	245.55	17.16	0.23	6418.09
11	sp|P13060|EF2_DROME	Elongation factor 2 OS=Drosophila melanogaster OX=7227 GN=EF2 PE=1 SV=4	0	99	IMGPNYTPGKK			missed K-K@10	-0.000472416	1204.63	402.55	1204.63	402.55	3	12	36.1.1.1601.2	19.3082	614.22	299.57	19.07	0.35	7013.72
11	sp|P13060|EF2_DROME	Elongation factor 2 OS=Drosophila melanogaster OX=7227 GN=EF2 PE=1 SV=4	0	99	IMGPNYTPGKK			missed K-K@10	0.00264839	1204.63	402.551	1204.63	402.55	3	13	24.1.1.1381.2	18.6216	7809.6	565.52	18.22	0.35	9181.86
11	sp|P13060|EF2_DROME	Elongation factor 2 OS=Drosophila melanogaster OX=7227 GN=EF2 PE=1 SV=4	0	99	IMGPNYTPGKKEDLYEK			missed K-K@10; missed K-E@11	0.000270081	1981.98	496.503	1981.98	496.503	4	17	25.1.1.1348.4	25.8372	516.86	302.75	25.93	0.12	1451.57
11	sp|P13060|EF2_DROME	Elongation factor 2 OS=Drosophila melanogaster OX=7227 GN=EF2 PE=1 SV=4	0	99	IMGPNYTPGKKEDLYEK			missed K-K@10; missed K-E@11	0.00600824	1981.99	496.504	1981.98	496.503	4	19	26.1.1.1552.3	25.7469	544.01	496.36	25.73	0.12	2594.45
11	sp|P13060|EF2_DROME	Elongation factor 2 OS=Drosophila melanogaster OX=7227 GN=EF2 PE=1 SV=4	0	99	IVENVNVIIATY			cleaved Y-N@C-term	0.00226065	1346.75	674.381	1346.74	674.38	2	16	23.1.1.1822.7	44.6127	1459.88	1428.66	44.59	0.17	5502.26
11	sp|P13060|EF2_DROME	Elongation factor 2 OS=Drosophila melanogaster OX=7227 GN=EF2 PE=1 SV=4	0	99	IVENVNVIIATY			cleaved Y-N@C-term	-0.00589785	1346.74	674.377	1346.74	674.38	2	13	35.1.1.2046.9	44.8585	624.84	598.14	44.84	0.18	5363.34
11	sp|P13060|EF2_DROME	Elongation factor 2 OS=Drosophila melanogaster OX=7227 GN=EF2 PE=1 SV=4	0	99	IVENVNVIIATY			cleaved Y-N@C-term	-0.00115717	1346.74	674.379	1346.74	674.38	2	15	3.1.1.1811.5	44.4981	519.48	489.62	44.53	0.17	2374.24
11	sp|P13060|EF2_DROME	Elongation factor 2 OS=Drosophila melanogaster OX=7227 GN=EF2 PE=1 SV=4	0	99	IVENVNVIIATY			cleaved Y-N@C-term	-6.95367e-05	1346.74	674.38	1346.74	674.38	2	16	21.1.1.1803.10	44.5327	2062.98	1779.87	44.5	0.23	5501.29
11	sp|P13060|EF2_DROME	Elongation factor 2 OS=Drosophila melanogaster OX=7227 GN=EF2 PE=1 SV=4	0	99	IVENVNVIIATY			cleaved Y-N@C-term	0.00090159	1346.75	674.38	1346.74	674.38	2	17	29.1.1.1951.8	44.7621	2322.21	2027.34	44.69	0.29	6389.12
11	sp|P13060|EF2_DROME	Elongation factor 2 OS=Drosophila melanogaster OX=7227 GN=EF2 PE=1 SV=4	0	99	IVENVNVIIATYNDDGGPMGEVR				0.00112664	2474.21	825.745	2474.21	825.744	3	17	20.1.1.1841.13	44.32	6832.03	218.99	44.52	0.12	2618.66
11	sp|P13060|EF2_DROME	Elongation factor 2 OS=Drosophila melanogaster OX=7227 GN=EF2 PE=1 SV=4	0	99	IVENVNVIIATYNDDGGPMGEVR				0.00112664	2474.21	825.745	2474.21	825.744	3	24	20.1.1.1847.7	44.6083	6832.03	3747.06	44.52	0.12	8756.92
11	sp|P13060|EF2_DROME	Elongation factor 2 OS=Drosophila melanogaster OX=7227 GN=EF2 PE=1 SV=4	0	99	IVENVNVIIATYNDDGGPMGEVR	Oxidation(Y)@12; Deamidated(N)@13	Oxidation(Y)@196		0.050872	2491.24	831.421	2491.19	831.404	3	19	20.1.1.1847.8	44.6133	668	285.29	44.52	0.12	1925.7
11	sp|P13060|EF2_DROME	Elongation factor 2 OS=Drosophila melanogaster OX=7227 GN=EF2 PE=1 SV=4	0	99	IVENVNVIIATYNDDGGPMGEVR				-0.0124232	2474.2	825.74	2474.21	825.744	3	15	20.1.1.1901.10	47.7577	297.21	293.93	47.72	0.35	2294.07
11	sp|P13060|EF2_DROME	Elongation factor 2 OS=Drosophila melanogaster OX=7227 GN=EF2 PE=1 SV=4	0	99	IVENVNVIIATYNDDGGPMGEVR				-0.0124232	2474.2	825.74	2474.21	825.744	3	21	20.1.1.1902.8	47.8132	297.21	265.21	47.72	0.35	3860.57
11	sp|P13060|EF2_DROME	Elongation factor 2 OS=Drosophila melanogaster OX=7227 GN=EF2 PE=1 SV=4	0	99	IVENVNVIIATYNDDGGPMGEVR				0.000494372	2474.21	825.745	2474.21	825.744	3	24	21.1.1.1803.13	44.5427	3277.39	3050.77	44.51	0.12	9927.41
11	sp|P13060|EF2_DROME	Elongation factor 2 OS=Drosophila melanogaster OX=7227 GN=EF2 PE=1 SV=4	0	99	IVENVNVIIATYNDDGGPMGEVR				-0.00719608	2474.2	825.742	2474.21	825.744	3	18	21.1.1.1838.14	46.5149	283.83	143.71	46.25	0.52	1770.65
11	sp|P13060|EF2_DROME	Elongation factor 2 OS=Drosophila melanogaster OX=7227 GN=EF2 PE=1 SV=4	0	99	IVENVNVIIATYNDDGGPMGEVR				-0.0194642	2474.19	825.738	2474.21	825.744	3	20	21.1.1.1854.4	47.4429	207	141.42	47.59	0.52	1219.68
11	sp|P13060|EF2_DROME	Elongation factor 2 OS=Drosophila melanogaster OX=7227 GN=EF2 PE=1 SV=4	0	99	IVENVNVIIATYNDDGGPMGEVR				-0.0024756	2474.21	825.744	2474.21	825.744	3	25	22.1.1.1894.12	44.6137	11066.3	8021.69	44.57	0.17	15813.2
11	sp|P13060|EF2_DROME	Elongation factor 2 OS=Drosophila melanogaster OX=7227 GN=EF2 PE=1 SV=4	0	99	IVENVNVIIATYNDDGGPMGEVR				0.00783857	2474.22	1238.12	2474.21	1238.11	2	14	22.1.1.1903.19	45.0484	301.94	234.81	45	0.17	1015.45
11	sp|P13060|EF2_DROME	Elongation factor 2 OS=Drosophila melanogaster OX=7227 GN=EF2 PE=1 SV=4	0	99	IVENVNVIIATYNDDGGPMGEVR				-0.00420282	2474.21	619.559	2474.21	619.56	4	21	24.1.1.1839.4	44.5334	796.83	795.93	44.57	0.35	10119.5
11	sp|P13060|EF2_DROME	Elongation factor 2 OS=Drosophila melanogaster OX=7227 GN=EF2 PE=1 SV=4	0	99	IVENVNVIIATYNDDGGPMGEVR				0.000104142	2474.21	825.744	2474.21	825.744	3	25	24.1.1.1841.9	44.6607	15818.7	14420.7	44.73	0.52	66028.6
11	sp|P13060|EF2_DROME	Elongation factor 2 OS=Drosophila melanogaster OX=7227 GN=EF2 PE=1 SV=4	0	99	IVENVNVIIATYNDDGGPMGEVR				0.000104142	2474.21	825.744	2474.21	825.744	3	22	24.1.1.1853.10	45.348	15818.7	4177.98	44.73	0.52	6352.39
11	sp|P13060|EF2_DROME	Elongation factor 2 OS=Drosophila melanogaster OX=7227 GN=EF2 PE=1 SV=4	0	99	IVENVNVIIATYNDDGGPMGEVR				-0.00355795	2474.21	825.743	2474.21	825.744	3	23	24.1.1.1869.11	46.2918	2828.72	2713.09	46.31	0.87	8883.1
11	sp|P13060|EF2_DROME	Elongation factor 2 OS=Drosophila melanogaster OX=7227 GN=EF2 PE=1 SV=4	0	99	IVENVNVIIATYNDDGGPMGEVR				-0.00355795	2474.21	825.743	2474.21	825.744	3	24	24.1.1.1871.20	46.4138	2828.72	2333.06	46.31	0.87	10599.3
11	sp|P13060|EF2_DROME	Elongation factor 2 OS=Drosophila melanogaster OX=7227 GN=EF2 PE=1 SV=4	0	99	IVENVNVIIATYNDDGGPMGEVR				0.000104142	2474.21	825.744	2474.21	825.744	3	22	24.1.1.1890.8	47.513	1640.62	1615.37	47.53	0.87	3043.08
11	sp|P13060|EF2_DROME	Elongation factor 2 OS=Drosophila melanogaster OX=7227 GN=EF2 PE=1 SV=4	0	99	IVENVNVIIATYNDDGGPMGEVR				0.000104142	2474.21	825.744	2474.21	825.744	3	22	24.1.1.1894.16	47.7472	1640.62	1002.72	47.53	0.87	7174.63
11	sp|P13060|EF2_DROME	Elongation factor 2 OS=Drosophila melanogaster OX=7227 GN=EF2 PE=1 SV=4	0	99	IVENVNVIIATYNDDGGPMGEVR				0.00632969	2474.22	825.746	2474.21	825.744	3	23	24.1.1.1913.12	48.9352	2096.96	1547.27	48.66	1.22	6143.15
11	sp|P13060|EF2_DROME	Elongation factor 2 OS=Drosophila melanogaster OX=7227 GN=EF2 PE=1 SV=4	0	99	IVENVNVIIATYNDDGGPMGEVR				-0.00245932	2474.21	825.744	2474.21	825.744	3	21	24.1.1.1956.3	51.2375	330	114.42	51.74	0.7	2676.1
11	sp|P13060|EF2_DROME	Elongation factor 2 OS=Drosophila melanogaster OX=7227 GN=EF2 PE=1 SV=4	0	99	IVENVNVIIATYNDDGGPMGEVR	Oxidation(Y)@12; Deamidated(N)@13	Oxidation(Y)@196		0.0418215	2491.23	831.418	2491.19	831.404	3	15	24.1.1.1962.3	51.5107	274.92	135.33	51.91	0.87	1292.79
11	sp|P13060|EF2_DROME	Elongation factor 2 OS=Drosophila melanogaster OX=7227 GN=EF2 PE=1 SV=4	0	99	IVENVNVIIATYNDDGGPMGEVR	Oxidation(Y)@12; Deamidated(N)@13	Oxidation(Y)@196		0.0418215	2491.23	831.418	2491.19	831.404	3	13	24.1.1.1963.2	51.6087	274.92	138.63	51.91	0.87	676.921
11	sp|P13060|EF2_DROME	Elongation factor 2 OS=Drosophila melanogaster OX=7227 GN=EF2 PE=1 SV=4	0	99	IVENVNVIIATYNDDGGPMGEVR				-0.00245932	2474.21	825.744	2474.21	825.744	3	21	24.1.1.1970.3	52.0005	330	218.15	51.74	0.7	3223.74
11	sp|P13060|EF2_DROME	Elongation factor 2 OS=Drosophila melanogaster OX=7227 GN=EF2 PE=1 SV=4	0	99	IVENVNVIIATYNDDGGPMGEVR				-0.00502278	2474.21	825.743	2474.21	825.744	3	23	24.1.1.1981.5	52.5686	368.91	301.59	52.9	0.97	5036.18
11	sp|P13060|EF2_DROME	Elongation factor 2 OS=Drosophila melanogaster OX=7227 GN=EF2 PE=1 SV=4	0	99	IVENVNVIIATYNDDGGPMGEVR				-5.71955e-05	2474.21	825.744	2474.21	825.744	3	26	25.1.1.1677.13	44.611	51914.9	44313.8	44.58	0.17	79929
11	sp|P13060|EF2_DROME	Elongation factor 2 OS=Drosophila melanogaster OX=7227 GN=EF2 PE=1 SV=4	0	99	IVENVNVIIATYNDDGGPMGEVR				-5.71955e-05	2474.21	825.744	2474.21	825.744	3	24	25.1.1.1685.7	45.0688	51914.9	8692.6	44.58	0.17	21092.8
11	sp|P13060|EF2_DROME	Elongation factor 2 OS=Drosophila melanogaster OX=7227 GN=EF2 PE=1 SV=4	0	99	IVENVNVIIATYNDDGGPMGEVR				0.00397111	2474.22	825.746	2474.21	825.744	3	24	25.1.1.1693.7	45.5413	5767.58	5043.33	45.39	0.7	13825
11	sp|P13060|EF2_DROME	Elongation factor 2 OS=Drosophila melanogaster OX=7227 GN=EF2 PE=1 SV=4	0	99	IVENVNVIIATYNDDGGPMGEVR	Deamidated(N)@13			0.0129326	2475.21	826.077	2475.2	826.072	3	18	25.1.1.1705.21	46.2457	3618.24	3189.46	46.21	0.29	11525.3
11	sp|P13060|EF2_DROME	Elongation factor 2 OS=Drosophila melanogaster OX=7227 GN=EF2 PE=1 SV=4	0	99	IVENVNVIIATYNDDGGPMGEVR				-0.00262066	2474.21	825.744	2474.21	825.744	3	24	25.1.1.1725.6	47.4083	4418.11	4412.96	47.43	0.98	7149.79
11	sp|P13060|EF2_DROME	Elongation factor 2 OS=Drosophila melanogaster OX=7227 GN=EF2 PE=1 SV=4	0	99	IVENVNVIIATYNDDGGPMGEVR				-0.00298687	2474.21	825.743	2474.21	825.744	3	22	25.1.1.1743.4	48.5463	2060.1	1672.17	48.71	0.29	8200.61
11	sp|P13060|EF2_DROME	Elongation factor 2 OS=Drosophila melanogaster OX=7227 GN=EF2 PE=1 SV=4	0	99	IVENVNVIIATYNDDGGPMGEVR				0.00232317	2474.21	825.745	2474.21	825.744	3	22	25.1.1.1752.8	49.0736	2830.35	1036.29	49.24	0.23	7614.88
11	sp|P13060|EF2_DROME	Elongation factor 2 OS=Drosophila melanogaster OX=7227 GN=EF2 PE=1 SV=4	0	99	IVENVNVIIATYNDDGGPMGEVR				0.00781631	2474.22	825.747	2474.21	825.744	3	24	25.1.1.1761.6	49.6146	3232.48	1906.95	49.52	0.47	7649.73
11	sp|P13060|EF2_DROME	Elongation factor 2 OS=Drosophila melanogaster OX=7227 GN=EF2 PE=1 SV=4	0	99	IVENVNVIIATYNDDGGPMGEVR				0.00781631	2474.22	825.747	2474.21	825.744	3	20	25.1.1.1763.5	49.7203	3232.48	1040.22	49.52	0.47	6101.65
11	sp|P13060|EF2_DROME	Elongation factor 2 OS=Drosophila melanogaster OX=7227 GN=EF2 PE=1 SV=4	0	99	IVENVNVIIATYNDDGGPMGEVR				-0.011959	2474.2	825.74	2474.21	825.744	3	20	25.1.1.1806.2	52.2951	876.28	394.71	52.56	0.29	5497.77
11	sp|P13060|EF2_DROME	Elongation factor 2 OS=Drosophila melanogaster OX=7227 GN=EF2 PE=1 SV=4	0	99	IVENVNVIIATYNDDGGPMGEVR				-0.011959	2474.2	825.74	2474.21	825.744	3	21	25.1.1.1812.7	52.5874	876.28	793.35	52.56	0.29	4082.86
11	sp|P13060|EF2_DROME	Elongation factor 2 OS=Drosophila melanogaster OX=7227 GN=EF2 PE=1 SV=4	0	99	IVENVNVIIATYNDDGGPMGEVR				0.00402834	2474.22	825.746	2474.21	825.744	3	26	28.1.1.1968.8	44.6405	17205.8	15017.4	44.61	0.18	38466.5
11	sp|P13060|EF2_DROME	Elongation factor 2 OS=Drosophila melanogaster OX=7227 GN=EF2 PE=1 SV=4	0	99	IVENVNVIIATYNDDGGPMGEVR	Oxidation(Y)@12; Ammonia-loss(N)@13	Oxidation(Y)@196		0.0198018	2473.2	825.407	2473.18	825.4	3	19	28.1.1.1995.6	46.2112	1244.9	1153.66	46.2	0.35	6957.92
11	sp|P13060|EF2_DROME	Elongation factor 2 OS=Drosophila melanogaster OX=7227 GN=EF2 PE=1 SV=4	0	99	IVENVNVIIATYNDDGGPMGEVR				-0.00384513	2474.21	825.743	2474.21	825.744	3	22	28.1.1.2015.6	47.437	1452.53	1064.56	47.53	0.46	5489.2
11	sp|P13060|EF2_DROME	Elongation factor 2 OS=Drosophila melanogaster OX=7227 GN=EF2 PE=1 SV=4	0	99	IVENVNVIIATYNDDGGPMGEVR				-0.00750721	2474.2	825.742	2474.21	825.744	3	22	28.1.1.2038.9	48.8334	770.99	311.34	48.74	0.35	6515.6
11	sp|P13060|EF2_DROME	Elongation factor 2 OS=Drosophila melanogaster OX=7227 GN=EF2 PE=1 SV=4	0	99	IVENVNVIIATYNDDGGPMGEVR				0.00183109	2474.21	825.745	2474.21	825.744	3	19	28.1.1.2045.7	49.2417	1136.15	586.53	49.15	0.18	5746.67
11	sp|P13060|EF2_DROME	Elongation factor 2 OS=Drosophila melanogaster OX=7227 GN=EF2 PE=1 SV=4	0	99	IVENVNVIIATYNDDGGPMGEVR				0.00183109	2474.21	825.745	2474.21	825.744	3	17	28.1.1.2046.7	49.2854	1136.15	279.53	49.15	0.18	5988.73
11	sp|P13060|EF2_DROME	Elongation factor 2 OS=Drosophila melanogaster OX=7227 GN=EF2 PE=1 SV=4	0	99	IVENVNVIIATYNDDGGPMGEVR				0.00164799	2474.21	825.745	2474.21	825.744	3	15	28.1.1.2088.7	51.7546	412.03	327.96	51.84	0.29	2657.71
11	sp|P13060|EF2_DROME	Elongation factor 2 OS=Drosophila melanogaster OX=7227 GN=EF2 PE=1 SV=4	0	99	IVENVNVIIATYNDDGGPMGEVR	Deamidated(N)@13			-0.0230857	2475.17	826.065	2475.2	826.072	3	18	28.1.1.2102.2	52.5754	1203.26	957.65	52.54	0.17	3634.79
11	sp|P13060|EF2_DROME	Elongation factor 2 OS=Drosophila melanogaster OX=7227 GN=EF2 PE=1 SV=4	0	99	IVENVNVIIATYNDDGGPMGEVR				-0.00384513	2474.21	825.743	2474.21	825.744	3	22	28.1.1.2108.4	52.9257	267.85	52.29	53.08	0.23	1953.31
11	sp|P13060|EF2_DROME	Elongation factor 2 OS=Drosophila melanogaster OX=7227 GN=EF2 PE=1 SV=4	0	99	IVENVNVIIATYNDDGGPMGEVR				-0.00384513	2474.21	825.743	2474.21	825.744	3	19	28.1.1.2111.5	53.1264	267.85	238.98	53.08	0.23	1444.55
11	sp|P13060|EF2_DROME	Elongation factor 2 OS=Drosophila melanogaster OX=7227 GN=EF2 PE=1 SV=4	0	99	IVENVNVIIATYNDDGGPMGEVR				-0.002285	2474.21	825.744	2474.21	825.744	3	25	30.1.1.1913.10	44.654	8411.04	7636.93	44.63	0.12	20146.5
11	sp|P13060|EF2_DROME	Elongation factor 2 OS=Drosophila melanogaster OX=7227 GN=EF2 PE=1 SV=4	0	99	IVENVNVIIATYNDDGGPMGEVR				-0.00649643	2474.2	825.742	2474.21	825.744	3	23	30.1.1.1919.5	45.0063	2163.14	1613.14	45.09	0.29	13584
11	sp|P13060|EF2_DROME	Elongation factor 2 OS=Drosophila melanogaster OX=7227 GN=EF2 PE=1 SV=4	0	99	IVENVNVIIATYNDDGGPMGEVR				-0.0204125	2474.19	825.737	2474.21	825.744	3	22	30.1.1.2052.8	52.627	407.3	88.03	52.52	0.17	2298.37
11	sp|P13060|EF2_DROME	Elongation factor 2 OS=Drosophila melanogaster OX=7227 GN=EF2 PE=1 SV=4	0	99	IVENVNVIIATYNDDGGPMGEVR				-0.000679801	2474.21	825.744	2474.21	825.744	3	24	31.1.1.1821.6	44.7142	6589.01	5835.69	44.68	0.12	13843.9
11	sp|P13060|EF2_DROME	Elongation factor 2 OS=Drosophila melanogaster OX=7227 GN=EF2 PE=1 SV=4	0	99	IVENVNVIIATYNDDGGPMGEVR				-0.000679801	2474.21	825.744	2474.21	825.744	3	23	31.1.1.1821.7	44.7209	6589.01	5681.32	44.68	0.12	14050
11	sp|P13060|EF2_DROME	Elongation factor 2 OS=Drosophila melanogaster OX=7227 GN=EF2 PE=1 SV=4	0	99	IVENVNVIIATYNDDGGPMGEVR				-0.000679801	2474.21	825.744	2474.21	825.744	3	23	31.1.1.1827.10	45.0151	6589.01	717.76	44.68	0.12	12068.7
11	sp|P13060|EF2_DROME	Elongation factor 2 OS=Drosophila melanogaster OX=7227 GN=EF2 PE=1 SV=4	0	99	IVENVNVIIATYNDDGGPMGEVR				-0.00122911	2474.21	825.744	2474.21	825.744	3	21	31.1.1.1901.7	49.248	472.14	351.1	49.18	0.23	4547.31
11	sp|P13060|EF2_DROME	Elongation factor 2 OS=Drosophila melanogaster OX=7227 GN=EF2 PE=1 SV=4	0	99	IVENVNVIIATYNDDGGPMGEVR				0.00457739	2474.22	825.746	2474.21	825.744	3	23	32.1.1.1972.16	44.7501	5661.17	5258.29	44.73	0.12	13460.5
11	sp|P13060|EF2_DROME	Elongation factor 2 OS=Drosophila melanogaster OX=7227 GN=EF2 PE=1 SV=4	0	99	IVENVNVIIATYNDDGGPMGEVR	Deamidated(N)@6			0.0186521	2475.21	826.079	2475.2	826.072	3	20	32.1.1.1978.11	45.107	861.48	802.05	45.13	0.29	10917.7
11	sp|P13060|EF2_DROME	Elongation factor 2 OS=Drosophila melanogaster OX=7227 GN=EF2 PE=1 SV=4	0	99	IVENVNVIIATYNDDGGPMGEVR	Deamidated(N)@13			0.000341902	2475.2	826.072	2475.2	826.072	3	20	32.1.1.2019.5	47.4802	655.83	423.3	47.57	0.17	3089.08
11	sp|P13060|EF2_DROME	Elongation factor 2 OS=Drosophila melanogaster OX=7227 GN=EF2 PE=1 SV=4	0	99	IVENVNVIIATYNDDGGPMGEVR				0.000349614	2474.21	825.744	2474.21	825.744	3	24	35.1.1.2046.20	44.8768	4474.06	2935.31	44.79	0.12	7746.62
11	sp|P13060|EF2_DROME	Elongation factor 2 OS=Drosophila melanogaster OX=7227 GN=EF2 PE=1 SV=4	0	99	IVENVNVIIATYNDDGGPMGEVR				0.00301566	2474.21	825.745	2474.21	825.744	3	21	3.1.1.1813.10	44.6114	1057.99	595.18	44.53	0.12	2047.33
11	sp|P13060|EF2_DROME	Elongation factor 2 OS=Drosophila melanogaster OX=7227 GN=EF2 PE=1 SV=4	0	99	IVENVNVIIATYNDDGGPMGEVR				-0.00447948	2474.21	825.743	2474.21	825.744	3	17	4.1.1.1777.17	44.4719	734.82	619.27	44.44	0.12	2778.5
11	sp|P13060|EF2_DROME	Elongation factor 2 OS=Drosophila melanogaster OX=7227 GN=EF2 PE=1 SV=4	0	99	IVENVNVIIATYNDDGGPMGEVR				0.00594275	2474.22	825.746	2474.21	825.744	3	25	23.1.1.1822.10	44.6227	21062.8	15972	44.58	0.17	32250.2
11	sp|P13060|EF2_DROME	Elongation factor 2 OS=Drosophila melanogaster OX=7227 GN=EF2 PE=1 SV=4	0	99	IVENVNVIIATYNDDGGPMGEVR	Deamidated(N)@13			0.0194857	2475.21	826.079	2475.2	826.072	3	18	23.1.1.1854.13	46.4326	1401.67	662.88	46.23	0.47	3346.87
11	sp|P13060|EF2_DROME	Elongation factor 2 OS=Drosophila melanogaster OX=7227 GN=EF2 PE=1 SV=4	0	99	IVENVNVIIATYNDDGGPMGEVR				0.0041117	2474.22	825.746	2474.21	825.744	3	21	23.1.1.1897.5	48.8569	1223.4	958.43	48.62	0.47	4125.35
11	sp|P13060|EF2_DROME	Elongation factor 2 OS=Drosophila melanogaster OX=7227 GN=EF2 PE=1 SV=4	0	99	IVENVNVIIATYNDDGGPMGEVR	Deamidated(N)@13			0.0200465	2475.22	1238.62	2475.2	1238.6	2	15	23.1.1.1899.10	49.017	17.8375	17.8375			1024.92
11	sp|P13060|EF2_DROME	Elongation factor 2 OS=Drosophila melanogaster OX=7227 GN=EF2 PE=1 SV=4	0	99	IVENVNVIIATYNDDGGPMGEVR				0.00814002	2474.22	825.747	2474.21	825.744	3	11	23.1.1.1911.8	49.6929	863.19	730.07	49.55	0.41	2014.43
11	sp|P13060|EF2_DROME	Elongation factor 2 OS=Drosophila melanogaster OX=7227 GN=EF2 PE=1 SV=4	0	99	IVENVNVIIATYNDDGGPMGEVR				-0.00907189	2474.2	825.741	2474.21	825.744	3	20	23.1.1.1962.3	52.5631	520.76	422.79	52.49	0.23	5015.22
11	sp|P13060|EF2_DROME	Elongation factor 2 OS=Drosophila melanogaster OX=7227 GN=EF2 PE=1 SV=4	0	99	IVENVNVIIATYNDDGGPMGEVR	Deamidated(N)@13			-0.0141908	2475.18	826.068	2475.2	826.072	3	15	24.1.1.1986.6	52.8715	673.58	403.16	52.71	0.65	2652.53
11	sp|P13060|EF2_DROME	Elongation factor 2 OS=Drosophila melanogaster OX=7227 GN=EF2 PE=1 SV=4	0	99	IVENVNVIIATYNDDGGPMGEVR	Deamidated(N)@6			-0.0141908	2475.18	826.068	2475.2	826.072	3	16	24.1.1.1986.6	52.8715	673.58	403.16	52.71	0.65	2652.53
11	sp|P13060|EF2_DROME	Elongation factor 2 OS=Drosophila melanogaster OX=7227 GN=EF2 PE=1 SV=4	0	99	IVENVNVIIATYNDDGGPMGEVR				-0.00329745	2474.21	1238.11	2474.21	1238.11	2	17	25.1.1.1720.14	47.137	573.34	571.2	47.09	0.29	4017.51
11	sp|P13060|EF2_DROME	Elongation factor 2 OS=Drosophila melanogaster OX=7227 GN=EF2 PE=1 SV=4	0	99	IVENVNVIIATYNDDGGPMGEVR				-0.00153008	2474.21	825.744	2474.21	825.744	3	25	26.1.1.1882.13	44.5878	35655.8	32356.8	44.56	0.23	59823.8
11	sp|P13060|EF2_DROME	Elongation factor 2 OS=Drosophila melanogaster OX=7227 GN=EF2 PE=1 SV=4	0	99	IVENVNVIIATYNDDGGPMGEVR				-0.00153008	2474.21	825.744	2474.21	825.744	3	24	26.1.1.1892.11	45.1611	35655.8	6301.14	44.56	0.23	21950.8
11	sp|P13060|EF2_DROME	Elongation factor 2 OS=Drosophila melanogaster OX=7227 GN=EF2 PE=1 SV=4	0	99	IVENVNVIIATYNDDGGPMGEVR				-0.00555837	2474.21	825.742	2474.21	825.744	3	23	26.1.1.1960.12	49.197	1957.95	783.66	48.93	0.58	9916.41
11	sp|P13060|EF2_DROME	Elongation factor 2 OS=Drosophila melanogaster OX=7227 GN=EF2 PE=1 SV=4	0	99	IVENVNVIIATYNDDGGPMGEVR				0.000300956	2474.21	825.744	2474.21	825.744	3	24	26.1.1.1964.8	49.4293	1922.08	1270.94	49.57	0.41	9986.44
11	sp|P13060|EF2_DROME	Elongation factor 2 OS=Drosophila melanogaster OX=7227 GN=EF2 PE=1 SV=4	0	99	IVENVNVIIATYNDDGGPMGEVR				-0.0221303	2474.19	619.554	2474.21	619.56	4	18	27.1.1.1944.4	44.5321	909.45	889.63	44.57	0.12	7639.84
11	sp|P13060|EF2_DROME	Elongation factor 2 OS=Drosophila melanogaster OX=7227 GN=EF2 PE=1 SV=4	0	99	IVENVNVIIATYNDDGGPMGEVR				-0.00260919	2474.21	1238.11	2474.21	1238.11	2	22	27.1.1.1944.21	44.5771	5682.31	4507.61	44.52	0.18	8686.85
11	sp|P13060|EF2_DROME	Elongation factor 2 OS=Drosophila melanogaster OX=7227 GN=EF2 PE=1 SV=4	0	99	IVENVNVIIATYNDDGGPMGEVR				-0.00421945	2474.21	825.743	2474.21	825.744	3	24	27.1.1.1945.17	44.6123	24250.1	18176.2	44.53	0.18	46283.2
11	sp|P13060|EF2_DROME	Elongation factor 2 OS=Drosophila melanogaster OX=7227 GN=EF2 PE=1 SV=4	0	99	IVENVNVIIATYNDDGGPMGEVR				-0.00421945	2474.21	825.743	2474.21	825.744	3	24	27.1.1.1951.13	44.9561	24250.1	5796.02	44.53	0.18	19749
11	sp|P13060|EF2_DROME	Elongation factor 2 OS=Drosophila melanogaster OX=7227 GN=EF2 PE=1 SV=4	0	99	IVENVNVIIATYNDDGGPMGEVR				0.00804856	2474.22	825.747	2474.21	825.744	3	19	27.1.1.2058.5	51.3203	414.32	395.74	51.35	0.29	2992.19
11	sp|P13060|EF2_DROME	Elongation factor 2 OS=Drosophila melanogaster OX=7227 GN=EF2 PE=1 SV=4	0	99	IVENVNVIIATYNDDGGPMGEVR				0.00804856	2474.22	825.747	2474.21	825.744	3	16	27.1.1.2061.5	51.4861	414.32	153.37	51.35	0.29	2752.44
11	sp|P13060|EF2_DROME	Elongation factor 2 OS=Drosophila melanogaster OX=7227 GN=EF2 PE=1 SV=4	0	99	IVENVNVIIATYNDDGGPMGEVR	Deamidated(N)@4; Deamidated(N)@6			-0.0300592	2476.15	826.39	2476.18	826.4	3	17	27.1.1.2080.6	52.6067	3224.27	1710.79	52.47	0.17	3763.6
11	sp|P13060|EF2_DROME	Elongation factor 2 OS=Drosophila melanogaster OX=7227 GN=EF2 PE=1 SV=4	0	99	IVENVNVIIATYNDDGGPMGEVR				0.000463187	2474.21	825.745	2474.21	825.744	3	21	33.1.1.2001.19	44.7505	3801.92	3736.3	44.77	0.23	19531.7
11	sp|P13060|EF2_DROME	Elongation factor 2 OS=Drosophila melanogaster OX=7227 GN=EF2 PE=1 SV=4	0	99	IVENVNVIIATYNDDGGPMGEVR				-0.00787713	2474.2	1238.11	2474.21	1238.11	2	18	33.1.1.2001.28	44.7705	836.05	619.67	44.72	0.12	3028.61
11	sp|P13060|EF2_DROME	Elongation factor 2 OS=Drosophila melanogaster OX=7227 GN=EF2 PE=1 SV=4	0	99	IVENVNVIIATYNDDGGPMGEVR				-0.00509432	2474.21	825.743	2474.21	825.744	3	21	34.1.1.2015.16	44.8143	2741.19	1997.01	44.77	0.12	4740.38
11	sp|P13060|EF2_DROME	Elongation factor 2 OS=Drosophila melanogaster OX=7227 GN=EF2 PE=1 SV=4	0	99	IVENVNVIIATYNDDGGPMGEVR	Deamidated(N)@6			0.0104807	2475.21	1238.61	2475.2	1238.6	2	15	36.1.1.2050.17	44.8334	32.017	32.017			1919.54
11	sp|P13060|EF2_DROME	Elongation factor 2 OS=Drosophila melanogaster OX=7227 GN=EF2 PE=1 SV=4	0	99	IVENVNVIIATYNDDGGPMGEVR				0.00232924	2474.21	825.745	2474.21	825.744	3	19	37.1.1.2060.13	44.9074	1500.42	1024.8	44.86	0.12	2645.76
11	sp|P13060|EF2_DROME	Elongation factor 2 OS=Drosophila melanogaster OX=7227 GN=EF2 PE=1 SV=4	0	99	IVENVNVIIATYNDDGGPMGEVR				0.0011415	2474.21	825.745	2474.21	825.744	3	23	38.1.1.2125.12	44.8959	1781.3	1240.42	44.81	0.17	3457.36
11	sp|P13060|EF2_DROME	Elongation factor 2 OS=Drosophila melanogaster OX=7227 GN=EF2 PE=1 SV=4	0	99	IVENVNVIIATYNDDGGPMGEVR				-0.0215737	2474.19	825.737	2474.21	825.744	3	20	34.1.1.2032.11	45.8119	420.82	414.26	45.78	0.29	8319.59
11	sp|P13060|EF2_DROME	Elongation factor 2 OS=Drosophila melanogaster OX=7227 GN=EF2 PE=1 SV=4	0	99	IVENVNVIIATYNDDGGPMGEVR				0.00493578	2474.22	825.746	2474.21	825.744	3	19	27.1.1.2021.6	49.1628	1614.27	1114.78	49.25	0.41	7625.75
11	sp|P13060|EF2_DROME	Elongation factor 2 OS=Drosophila melanogaster OX=7227 GN=EF2 PE=1 SV=4	0	99	IVENVNVIIATYNDDGGPMGEVR				-0.00964508	2474.2	1238.11	2474.21	1238.11	2	18	25.1.1.1700.7	45.9703	1007.98	456.07	46.21	0.23	5563.28
11	sp|P13060|EF2_DROME	Elongation factor 2 OS=Drosophila melanogaster OX=7227 GN=EF2 PE=1 SV=4	0	99	IVENVNVIIATYNDDGGPMGEVR	Deamidated(N)@4; Deamidated(N)@6			-0.0268913	2476.15	826.391	2476.18	826.4	3	15	31.1.1.1960.4	52.5939	2037.07	1610.99	52.52	0.12	2312.87
11	sp|P13060|EF2_DROME	Elongation factor 2 OS=Drosophila melanogaster OX=7227 GN=EF2 PE=1 SV=4	0	99	IVENVNVIIATYNDDGGPMGEVR				-0.0211579	2474.19	825.737	2474.21	825.744	3	11	36.1.1.2101.11	47.7246	861.58	673.52	47.65	0.23	2585.86
11	sp|P13060|EF2_DROME	Elongation factor 2 OS=Drosophila melanogaster OX=7227 GN=EF2 PE=1 SV=4	0	99	IVENVNVIIATYNDDGGPMGEVR	Dehydrated(T)@11; Oxidation(Y)@12; Deamidated(N)@13	Dehydrated(T)@195; Oxidation(Y)@196		0.0198018	2473.2	825.407	2473.18	825.4	3	19	28.1.1.1995.6	46.2112	1244.9	1153.66	46.2	0.35	6957.92
11	sp|P13060|EF2_DROME	Elongation factor 2 OS=Drosophila melanogaster OX=7227 GN=EF2 PE=1 SV=4	0	99	IVENVNVIIATYNDDGGPMGEVR	Didehydro(T)@11; Deamidated(N)@13			0.0198018	2473.2	825.407	2473.18	825.4	3	18	28.1.1.1995.6	46.2112	1244.9	1153.66	46.2	0.35	6957.92
11	sp|P13060|EF2_DROME	Elongation factor 2 OS=Drosophila melanogaster OX=7227 GN=EF2 PE=1 SV=4	0	99	IVENVNVIIATYNDDGGPMGEVR	Didehydro(Y)@12; Deamidated(N)@13	Didehydro(Y)@196		0.0198018	2473.2	825.407	2473.18	825.4	3	18	28.1.1.1995.6	46.2112	1244.9	1153.66	46.2	0.35	6957.92
11	sp|P13060|EF2_DROME	Elongation factor 2 OS=Drosophila melanogaster OX=7227 GN=EF2 PE=1 SV=4	0	99	IVENVNVIIATYNDDGGPMGEVR	Deamidated(N)@6; Deamidated(N)@13			-0.0129153	2476.17	826.396	2476.18	826.4	3	16	2.1.1.1909.10	44.2155	28.4701	28.4701			1642.45
11	sp|P13060|EF2_DROME	Elongation factor 2 OS=Drosophila melanogaster OX=7227 GN=EF2 PE=1 SV=4	0	99	IVENVNVIIATYNDDGGPMGEVR	Deamidated(N)@6			0.0167403	2475.21	826.078	2475.2	826.072	3	20	33.1.1.2006.7	45.0486	2170.8	447.66	44.77	0.23	13649.8
11	sp|P13060|EF2_DROME	Elongation factor 2 OS=Drosophila melanogaster OX=7227 GN=EF2 PE=1 SV=4	0	99	IVENVNVIIATYNDDGGPMGEVR	Hex(5)(T)@11; Oxidation(Y)@12	Hex(5)(T)@195; Oxidation(Y)@196		-0.00394403	3300.47	826.124	3300.47	826.125	4	19	35.1.1.2053.6	45.1718	324.41	26.16	44.85	0.12	6930.03
11	sp|P13060|EF2_DROME	Elongation factor 2 OS=Drosophila melanogaster OX=7227 GN=EF2 PE=1 SV=4	0	99	IVENVNVIIATYNDDGGPMGEVR	Deamidated(N)@6; Deamidated(N)@13			-0.0254853	2476.15	826.392	2476.18	826.4	3	16	35.1.1.2190.5	52.6285	834.23	367.35	52.53	0.12	1624.24
11	sp|P13060|EF2_DROME	Elongation factor 2 OS=Drosophila melanogaster OX=7227 GN=EF2 PE=1 SV=4	0	99	IVENVNVIIATYNDDGGPMGEVR				0.00543226	2474.22	1238.12	2474.21	1238.11	2	10	3.1.1.1812.12	44.5862	189.65	124.35	44.53	0.12	552.874
11	sp|P13060|EF2_DROME	Elongation factor 2 OS=Drosophila melanogaster OX=7227 GN=EF2 PE=1 SV=4	0	99	IVENVNVIIATYNDDGGPMGEVR	Deamidated(N)@13			0.0186521	2475.21	826.079	2475.2	826.072	3	17	32.1.1.1980.7	45.2199	861.48	619.16	45.13	0.29	5412.11
11	sp|P13060|EF2_DROME	Elongation factor 2 OS=Drosophila melanogaster OX=7227 GN=EF2 PE=1 SV=4	0	99	IVENVNVIIATYNDDGGPMGEVR	Deamidated(N)@6; Deamidated(N)@13			-0.0267814	2476.15	826.391	2476.18	826.4	3	11	32.1.1.2110.6	52.599	1486.81	1042.69	52.51	0.12	1336.08
11	sp|P13060|EF2_DROME	Elongation factor 2 OS=Drosophila melanogaster OX=7227 GN=EF2 PE=1 SV=4	0	99	IVENVNVIIATYNDDGGPMGEVR	Deamidated(N)@4; Deamidated(N)@6			-0.0267814	2476.15	826.391	2476.18	826.4	3	12	32.1.1.2110.6	52.599	1486.81	1042.69	52.51	0.12	1336.08
11	sp|P13060|EF2_DROME	Elongation factor 2 OS=Drosophila melanogaster OX=7227 GN=EF2 PE=1 SV=4	0	99	KEDLYEK			missed K-E@1	0.00065825	923.461	462.738	923.46	462.737	2	11	31.1.1.1173.6	8.25978	526.19	416.78	8.17	0.24	977.224
11	sp|P13060|EF2_DROME	Elongation factor 2 OS=Drosophila melanogaster OX=7227 GN=EF2 PE=1 SV=4	0	99	KEDLYEK			missed K-E@1	-0.000556324	923.459	462.737	923.46	462.737	2	11	28.1.1.1321.5	8.16452	1780.6	1552.17	8.13	0.17	3531.03
11	sp|P13060|EF2_DROME	Elongation factor 2 OS=Drosophila melanogaster OX=7227 GN=EF2 PE=1 SV=4	0	99	KEDLYEK			missed K-E@1	-0.000556324	923.459	462.737	923.46	462.737	2	11	28.1.1.1320.5	8.10302	1780.6	1713.22	8.13	0.17	3597.62
11	sp|P13060|EF2_DROME	Elongation factor 2 OS=Drosophila melanogaster OX=7227 GN=EF2 PE=1 SV=4	0	99	KEDLYEK			missed K-E@1	-0.000512563	923.459	462.737	923.46	462.737	2	11	32.1.1.1327.2	8.34027	366.52	166.17	8.54	0.23	448.86
11	sp|P13060|EF2_DROME	Elongation factor 2 OS=Drosophila melanogaster OX=7227 GN=EF2 PE=1 SV=4	0	99	KEDLYEK			missed K-E@1	0.000797844	923.461	462.738	923.46	462.737	2	11	20.1.1.1172.2	8.43088	285.49	280.32	8.41	0.17	1017.89
11	sp|P13060|EF2_DROME	Elongation factor 2 OS=Drosophila melanogaster OX=7227 GN=EF2 PE=1 SV=4	0	99	KEDLYEK			missed K-E@1	-0.00117606	923.459	462.737	923.46	462.737	2	11	35.1.1.1389.4	9.063	242.71	184.78	8.97	0.23	545.262
11	sp|P13060|EF2_DROME	Elongation factor 2 OS=Drosophila melanogaster OX=7227 GN=EF2 PE=1 SV=4	0	99	KEDLYEK			missed K-E@1	0.00361404	923.464	462.739	923.46	462.737	2	11	23.1.1.1140.5	7.81838	1905.87	1808.83	7.84	0.23	4319.01
11	sp|P13060|EF2_DROME	Elongation factor 2 OS=Drosophila melanogaster OX=7227 GN=EF2 PE=1 SV=4	0	99	KEDLYEK			missed K-E@1	-0.000590555	923.459	462.737	923.46	462.737	2	11	25.1.1.1020.4	7.84672	4316.03	4184.48	7.88	0.17	8881.5
11	sp|P13060|EF2_DROME	Elongation factor 2 OS=Drosophila melanogaster OX=7227 GN=EF2 PE=1 SV=4	0	99	KEDLYEK			missed K-E@1	-2.29989e-05	923.46	462.737	923.46	462.737	2	11	27.1.1.1280.7	7.72653	1322.48	1281.91	7.75	0.18	5053.57
11	sp|P13060|EF2_DROME	Elongation factor 2 OS=Drosophila melanogaster OX=7227 GN=EF2 PE=1 SV=4	0	99	KEDLYEK			missed K-E@1	0.0013999	923.461	462.738	923.46	462.737	2	11	21.1.1.1112.2	8.16542	313.76	308.05	8.17	0.28	866.412
11	sp|P13060|EF2_DROME	Elongation factor 2 OS=Drosophila melanogaster OX=7227 GN=EF2 PE=1 SV=4	0	99	KEDLYEK			missed K-E@1	-0.000590555	923.459	462.737	923.46	462.737	2	11	25.1.1.1019.3	7.81888	4316.03	3948.82	7.88	0.17	7629.62
11	sp|P13060|EF2_DROME	Elongation factor 2 OS=Drosophila melanogaster OX=7227 GN=EF2 PE=1 SV=4	0	99	KEDLYEK			missed K-E@1	-0.000512563	923.459	462.737	923.46	462.737	2	11	32.1.1.1331.4	8.57892	366.52	322.57	8.54	0.23	1030.4
11	sp|P13060|EF2_DROME	Elongation factor 2 OS=Drosophila melanogaster OX=7227 GN=EF2 PE=1 SV=4	0	99	KEDLYEK			missed K-E@1	-0.000590555	923.459	462.737	923.46	462.737	2	11	25.1.1.1021.5	7.89805	4316.03	3910.58	7.88	0.17	6478.61
11	sp|P13060|EF2_DROME	Elongation factor 2 OS=Drosophila melanogaster OX=7227 GN=EF2 PE=1 SV=4	0	99	KEDLYEK			missed K-E@1	0.00361404	923.464	462.739	923.46	462.737	2	11	23.1.1.1141.5	7.87672	1905.87	1871.45	7.84	0.23	4463.51
11	sp|P13060|EF2_DROME	Elongation factor 2 OS=Drosophila melanogaster OX=7227 GN=EF2 PE=1 SV=4	0	99	KEDLYEK			missed K-E@1	-0.00196902	923.458	462.736	923.46	462.737	2	11	37.1.1.1380.2	9.22555	153.7	147.69	9.18	0.25	334.574
11	sp|P13060|EF2_DROME	Elongation factor 2 OS=Drosophila melanogaster OX=7227 GN=EF2 PE=1 SV=4	0	99	KEDLYEK			missed K-E@1	0.00238034	923.462	462.738	923.46	462.737	2	11	30.1.1.1268.4	8.44042	651.66	575.12	8.36	0.17	1508.41
11	sp|P13060|EF2_DROME	Elongation factor 2 OS=Drosophila melanogaster OX=7227 GN=EF2 PE=1 SV=4	0	99	KEDLYEK			missed K-E@1	0.00167375	923.462	462.738	923.46	462.737	2	11	29.1.1.1300.4	8.06237	828.33	810.58	8.09	0.17	2711.62
11	sp|P13060|EF2_DROME	Elongation factor 2 OS=Drosophila melanogaster OX=7227 GN=EF2 PE=1 SV=4	0	99	KEDLYEK			missed K-E@1	-0.00141729	923.459	462.737	923.46	462.737	2	11	36.1.1.1379.3	9.02553	206.05	153.54	8.97	0.17	575.646
11	sp|P13060|EF2_DROME	Elongation factor 2 OS=Drosophila melanogaster OX=7227 GN=EF2 PE=1 SV=4	0	99	KEDLYEK			missed K-E@1	-0.00150282	923.458	462.736	923.46	462.737	2	11	33.1.1.1355.3	8.69502	335.02	326.68	8.68	0.18	1071.6
11	sp|P13060|EF2_DROME	Elongation factor 2 OS=Drosophila melanogaster OX=7227 GN=EF2 PE=1 SV=4	0	99	KEDLYEK			missed K-E@1	-0.00117606	923.459	462.737	923.46	462.737	2	11	35.1.1.1387.6	8.95818	242.71	235.67	8.97	0.23	725.441
11	sp|P13060|EF2_DROME	Elongation factor 2 OS=Drosophila melanogaster OX=7227 GN=EF2 PE=1 SV=4	0	99	KEDLYEK			missed K-E@1	0.00193049	923.462	462.738	923.46	462.737	2	10	26.1.1.1225.8	7.85807	1839.21	1629.25	7.77	0.17	1942.5
11	sp|P13060|EF2_DROME	Elongation factor 2 OS=Drosophila melanogaster OX=7227 GN=EF2 PE=1 SV=4	0	99	KEDLYEK			missed K-E@1	0.00193049	923.462	462.738	923.46	462.737	2	11	26.1.1.1223.4	7.74692	1839.21	1736.04	7.77	0.17	7251.17
11	sp|P13060|EF2_DROME	Elongation factor 2 OS=Drosophila melanogaster OX=7227 GN=EF2 PE=1 SV=4	0	99	KEDLYEK			missed K-E@1	0.000797844	923.461	462.738	923.46	462.737	2	11	20.1.1.1171.3	8.39805	285.49	277.53	8.41	0.17	1041.89
11	sp|P13060|EF2_DROME	Elongation factor 2 OS=Drosophila melanogaster OX=7227 GN=EF2 PE=1 SV=4	0	99	KEEIGTLLEK			missed K-E@1	-0.000326138	1158.65	580.332	1158.65	580.332	2	17	31.1.1.1498.18	26.2926	5512.3	5373.12	26.27	0.12	12388.4
11	sp|P13060|EF2_DROME	Elongation factor 2 OS=Drosophila melanogaster OX=7227 GN=EF2 PE=1 SV=4	0	99	KEEIGTLLEK			missed K-E@1	-0.000326138	1158.65	580.332	1158.65	580.332	2	16	31.1.1.1500.16	26.4073	5512.3	1380.82	26.27	0.12	2259.9
11	sp|P13060|EF2_DROME	Elongation factor 2 OS=Drosophila melanogaster OX=7227 GN=EF2 PE=1 SV=4	0	99	KEEIGTLLEK			missed K-E@1	-0.000326138	1158.65	580.332	1158.65	580.332	2	10	31.1.1.1505.8	26.6906	5512.3	173.94	26.27	0.12	1201.42
11	sp|P13060|EF2_DROME	Elongation factor 2 OS=Drosophila melanogaster OX=7227 GN=EF2 PE=1 SV=4	0	99	KEEIGTLLEK			missed K-E@1	0.000479487	1158.65	580.332	1158.65	580.332	2	15	7.1.1.1294.23	23.9935	278.55	276.82	23.96	0.72	3586.21
11	sp|P13060|EF2_DROME	Elongation factor 2 OS=Drosophila melanogaster OX=7227 GN=EF2 PE=1 SV=4	0	99	KEEIGTLLEK			missed K-E@1	-0.000830922	1158.65	580.332	1158.65	580.332	2	17	21.1.1.1474.15	25.7329	4097.5	3402.86	25.7	0.12	13100.5
11	sp|P13060|EF2_DROME	Elongation factor 2 OS=Drosophila melanogaster OX=7227 GN=EF2 PE=1 SV=4	0	99	KEEIGTLLEK			missed K-E@1	-0.000830922	1158.65	580.332	1158.65	580.332	2	17	21.1.1.1474.16	25.7362	4097.5	3331.22	25.7	0.12	9583.85
11	sp|P13060|EF2_DROME	Elongation factor 2 OS=Drosophila melanogaster OX=7227 GN=EF2 PE=1 SV=4	0	99	KEEIGTLLEK			missed K-E@1	-0.00177841	1158.65	580.331	1158.65	580.332	2	17	22.1.1.1570.13	26.2839	7179.33	5569.31	26.24	0.12	12319.7
11	sp|P13060|EF2_DROME	Elongation factor 2 OS=Drosophila melanogaster OX=7227 GN=EF2 PE=1 SV=4	0	99	KEEIGTLLEK			missed K-E@1	-0.00191607	1158.65	580.331	1158.65	580.332	2	17	24.1.1.1520.13	26.295	13857.6	13821.3	26.34	0.35	41005.9
11	sp|P13060|EF2_DROME	Elongation factor 2 OS=Drosophila melanogaster OX=7227 GN=EF2 PE=1 SV=4	0	99	KEEIGTLLEK			missed K-E@1	-0.00191607	1158.65	580.331	1158.65	580.332	2	17	24.1.1.1523.13	26.4594	13857.6	11209.8	26.34	0.35	4541.14
11	sp|P13060|EF2_DROME	Elongation factor 2 OS=Drosophila melanogaster OX=7227 GN=EF2 PE=1 SV=4	0	99	KEEIGTLLEK			missed K-E@1	0.00117458	1158.65	580.333	1158.65	580.332	2	17	25.1.1.1346.23	25.7424	32588.6	32269.3	25.71	0.23	47289.1
11	sp|P13060|EF2_DROME	Elongation factor 2 OS=Drosophila melanogaster OX=7227 GN=EF2 PE=1 SV=4	0	99	KEEIGTLLEK			missed K-E@1	0.000787629	1158.65	580.332	1158.65	580.332	2	17	27.1.1.1613.20	25.5277	23054.6	18783.8	25.49	0.18	23495
11	sp|P13060|EF2_DROME	Elongation factor 2 OS=Drosophila melanogaster OX=7227 GN=EF2 PE=1 SV=4	0	99	KEEIGTLLEK			missed K-E@1	-0.000967618	1158.65	580.332	1158.65	580.332	2	17	28.1.1.1647.23	26.0762	12733.7	12721.4	26.09	0.18	24820.6
11	sp|P13060|EF2_DROME	Elongation factor 2 OS=Drosophila melanogaster OX=7227 GN=EF2 PE=1 SV=4	0	99	KEEIGTLLEK			missed K-E@1	-0.000914066	1158.65	580.332	1158.65	580.332	2	17	29.1.1.1631.12	26.3697	7932.03	5763.25	26.32	0.12	9580.72
11	sp|P13060|EF2_DROME	Elongation factor 2 OS=Drosophila melanogaster OX=7227 GN=EF2 PE=1 SV=4	0	99	KEEIGTLLEK			missed K-E@1	0.00190967	1158.65	580.333	1158.65	580.332	2	16	32.1.1.1654.16	26.7664	5951	4862.12	26.73	0.12	6596.86
11	sp|P13060|EF2_DROME	Elongation factor 2 OS=Drosophila melanogaster OX=7227 GN=EF2 PE=1 SV=4	0	99	KEEIGTLLEK			missed K-E@1	-0.00144626	1158.65	580.331	1158.65	580.332	2	17	33.1.1.1687.22	26.6047	4451.1	3533.08	26.56	0.12	8002.4
11	sp|P13060|EF2_DROME	Elongation factor 2 OS=Drosophila melanogaster OX=7227 GN=EF2 PE=1 SV=4	0	99	KEEIGTLLEK			missed K-E@1	-0.000652118	1158.65	580.332	1158.65	580.332	2	16	34.1.1.1702.9	26.9915	2428.34	1513.05	26.91	0.12	2429.41
11	sp|P13060|EF2_DROME	Elongation factor 2 OS=Drosophila melanogaster OX=7227 GN=EF2 PE=1 SV=4	0	99	KEEIGTLLEK			missed K-E@1	-0.000382357	1158.65	580.332	1158.65	580.332	2	16	35.1.1.1734.17	27.062	2782.01	2534.98	27.03	0.12	4644.69
11	sp|P13060|EF2_DROME	Elongation factor 2 OS=Drosophila melanogaster OX=7227 GN=EF2 PE=1 SV=4	0	99	KEEIGTLLEK			missed K-E@1	0.00117458	1158.65	580.333	1158.65	580.332	2	17	25.1.1.1345.11	25.6827	32588.6	28570.2	25.71	0.23	40737.3
11	sp|P13060|EF2_DROME	Elongation factor 2 OS=Drosophila melanogaster OX=7227 GN=EF2 PE=1 SV=4	0	99	KEEIGTLLEK			missed K-E@1	0.000787629	1158.65	580.332	1158.65	580.332	2	17	27.1.1.1612.19	25.4674	23054.6	22945.5	25.49	0.18	43867.3
11	sp|P13060|EF2_DROME	Elongation factor 2 OS=Drosophila melanogaster OX=7227 GN=EF2 PE=1 SV=4	0	99	KEEIGTLLEK			missed K-E@1	-0.0021959	1158.65	580.331	1158.65	580.332	2	17	23.1.1.1498.7	26.1184	25718.5	18158.5	26.07	0.12	25298
11	sp|P13060|EF2_DROME	Elongation factor 2 OS=Drosophila melanogaster OX=7227 GN=EF2 PE=1 SV=4	0	99	KEEIGTLLEK			missed K-E@1	-0.00241936	1158.65	580.331	1158.65	580.332	2	17	30.1.1.1596.17	26.5407	9209.84	8664.49	26.51	0.12	20547.1
11	sp|P13060|EF2_DROME	Elongation factor 2 OS=Drosophila melanogaster OX=7227 GN=EF2 PE=1 SV=4	0	99	KEEIGTLLEK			missed K-E@1	-0.00042424	1158.65	580.332	1158.65	580.332	2	17	20.1.1.1510.13	25.8825	4265.89	3969.14	25.9	0.17	10290.9
11	sp|P13060|EF2_DROME	Elongation factor 2 OS=Drosophila melanogaster OX=7227 GN=EF2 PE=1 SV=4	0	99	KEEIGTLLEK			missed K-E@1	0.00117458	1158.65	580.333	1158.65	580.332	2	16	25.1.1.1355.8	26.2727	32588.6	313.59	25.71	0.23	5217.63
11	sp|P13060|EF2_DROME	Elongation factor 2 OS=Drosophila melanogaster OX=7227 GN=EF2 PE=1 SV=4	0	99	KEEIGTLLEK			missed K-E@1	-0.00107721	1158.65	580.332	1158.65	580.332	2	17	26.1.1.1551.16	25.7119	22316.7	18462	25.65	0.17	26828.4
11	sp|P13060|EF2_DROME	Elongation factor 2 OS=Drosophila melanogaster OX=7227 GN=EF2 PE=1 SV=4	0	99	KEEIGTLLEK			missed K-E@1	-0.00107721	1158.65	580.332	1158.65	580.332	2	17	26.1.1.1550.19	25.6504	22316.7	21786.2	25.65	0.17	38285.1
11	sp|P13060|EF2_DROME	Elongation factor 2 OS=Drosophila melanogaster OX=7227 GN=EF2 PE=1 SV=4	0	99	KEEIGTLLEK			missed K-E@1	-0.00107721	1158.65	580.332	1158.65	580.332	2	17	26.1.1.1549.15	25.5954	22316.7	20459.7	25.65	0.17	40412.7
11	sp|P13060|EF2_DROME	Elongation factor 2 OS=Drosophila melanogaster OX=7227 GN=EF2 PE=1 SV=4	0	99	KEEIGTLLEK			missed K-E@1	-0.000248956	1158.65	580.332	1158.65	580.332	2	13	36.1.1.1741.4	27.025	2382.81	591.68	26.91	0.12	2089.87
11	sp|P13060|EF2_DROME	Elongation factor 2 OS=Drosophila melanogaster OX=7227 GN=EF2 PE=1 SV=4	0	99	KSDPVVSYR			missed K-S@1	0.00222695	1049.55	525.784	1049.55	525.783	2	14	22.1.1.1347.4	14.072	844.84	761.2	14.1	0.18	2268.65
11	sp|P13060|EF2_DROME	Elongation factor 2 OS=Drosophila melanogaster OX=7227 GN=EF2 PE=1 SV=4	0	99	KSDPVVSYR			missed K-S@1	0.00222695	1049.55	525.784	1049.55	525.783	2	13	22.1.1.1348.7	14.1432	844.84	787.58	14.1	0.18	2338.45
11	sp|P13060|EF2_DROME	Elongation factor 2 OS=Drosophila melanogaster OX=7227 GN=EF2 PE=1 SV=4	0	99	KSDPVVSYR			missed K-S@1	0.00222695	1049.55	525.784	1049.55	525.783	2	13	22.1.1.1349.3	14.2012	844.84	510.2	14.1	0.18	1617.02
11	sp|P13060|EF2_DROME	Elongation factor 2 OS=Drosophila melanogaster OX=7227 GN=EF2 PE=1 SV=4	0	99	KSDPVVSYR			missed K-S@1	0.00157689	1049.55	525.783	1049.55	525.783	2	12	24.1.1.1296.13	13.7787	334.56	329.6	13.8	0.35	986.748
11	sp|P13060|EF2_DROME	Elongation factor 2 OS=Drosophila melanogaster OX=7227 GN=EF2 PE=1 SV=4	0	99	KSDPVVSYR			missed K-S@1	0.00157689	1049.55	525.783	1049.55	525.783	2	11	24.1.1.1298.4	13.8915	334.56	301.39	13.8	0.35	1306.66
11	sp|P13060|EF2_DROME	Elongation factor 2 OS=Drosophila melanogaster OX=7227 GN=EF2 PE=1 SV=4	0	99	KSDPVVSYR			missed K-S@1	0.000920076	1049.55	525.783	1049.55	525.783	2	12	32.1.1.1437.8	14.5961	211.23	142.44	14.54	0.17	530.164
11	sp|P13060|EF2_DROME	Elongation factor 2 OS=Drosophila melanogaster OX=7227 GN=EF2 PE=1 SV=4	0	99	KSDPVVSYR			missed K-S@1	0.000905754	1049.55	525.783	1049.55	525.783	2	12	35.1.1.1517.7	14.8907	210.63	168.97	14.84	0.17	738.139
11	sp|P13060|EF2_DROME	Elongation factor 2 OS=Drosophila melanogaster OX=7227 GN=EF2 PE=1 SV=4	0	99	KSDPVVSYR			missed K-S@1	0.000800877	1049.55	525.783	1049.55	525.783	2	10	37.1.1.1515.8	15.1065	134.9	128.92	15.12	0.23	600.851
11	sp|P13060|EF2_DROME	Elongation factor 2 OS=Drosophila melanogaster OX=7227 GN=EF2 PE=1 SV=4	0	99	KSDPVVSYR			missed K-S@1	0.00284943	1049.55	525.784	1049.55	525.783	2	14	23.1.1.1270.3	13.6596	625.92	607.08	13.64	0.17	2573.23
11	sp|P13060|EF2_DROME	Elongation factor 2 OS=Drosophila melanogaster OX=7227 GN=EF2 PE=1 SV=4	0	99	KSDPVVSYR			missed K-S@1	-0.000403562	1049.55	525.782	1049.55	525.783	2	9	36.1.1.1523.11	14.8649	213.26	114.75	14.76	0.17	386.275
11	sp|P13060|EF2_DROME	Elongation factor 2 OS=Drosophila melanogaster OX=7227 GN=EF2 PE=1 SV=4	0	99	KSDPVVSYR			missed K-S@1	0.000632596	1049.55	525.783	1049.55	525.783	2	9	38.1.1.1593.8	15.1047	146.91	120.94	15.06	0.17	410.69
11	sp|P13060|EF2_DROME	Elongation factor 2 OS=Drosophila melanogaster OX=7227 GN=EF2 PE=1 SV=4	0	99	KSDPVVSYR			missed K-S@1	5.57915e-05	1049.55	525.783	1049.55	525.783	2	9	26.1.1.1325.16	13.5471	472.65	435.26	13.43	0.37	1173.43
11	sp|P13060|EF2_DROME	Elongation factor 2 OS=Drosophila melanogaster OX=7227 GN=EF2 PE=1 SV=4	0	99	KSDPVVSYR			missed K-S@1	-0.00188416	1049.55	525.782	1049.55	525.783	2	9	34.1.1.1487.6	14.8837	192.14	110	14.78	0.17	485.469
11	sp|P13060|EF2_DROME	Elongation factor 2 OS=Drosophila melanogaster OX=7227 GN=EF2 PE=1 SV=4	0	99	LIDSPGHVDFSSEVTAALR			cleaved N-L@N-term	0.00905135	2013.03	672.016	2013.02	672.013	3	15	25.1.1.1658.13	43.4915	2260.23	383.47	43.28	0.17	10670.6
11	sp|P13060|EF2_DROME	Elongation factor 2 OS=Drosophila melanogaster OX=7227 GN=EF2 PE=1 SV=4	0	99	LMEPVYLCEIQCPEVAVGGIY	Carbamidomethyl(C)@8; Carbamidomethyl(C)@12		cleaved Y-G@C-term	0.00445303	2439.16	1220.59	2439.15	1220.58	2	12	23.1.1.1874.15	47.6125	2584.75	890.53	47.5	0.12	1892.64
11	sp|P13060|EF2_DROME	Elongation factor 2 OS=Drosophila melanogaster OX=7227 GN=EF2 PE=1 SV=4	0	99	LMEPVYLCEIQCPEVAVGGIY	Carbamidomethyl(C)@8; Carbamidomethyl(C)@12		cleaved Y-G@C-term	6.67608e-05	2439.15	814.058	2439.15	814.058	3	20	4.1.1.1827.8	47.2756	1714.45	1632.35	47.25	0.12	8863.89
11	sp|P13060|EF2_DROME	Elongation factor 2 OS=Drosophila melanogaster OX=7227 GN=EF2 PE=1 SV=4	0	99	LQMIAIHLPSPVVAQK			cleaved L-L@N-term	-0.0381714	1743.97	582.33	1744.01	582.343	3	16	26.1.1.1862.5	43.3967	299.76	278.49	43.34	0.12	7906.81
11	sp|P13060|EF2_DROME	Elongation factor 2 OS=Drosophila melanogaster OX=7227 GN=EF2 PE=1 SV=4	0	99	LWGENFFNAK				-0.005636	1224.59	613.301	1224.59	613.304	2	13	7.1.1.1630.5	42.7754	844.47	838.89	42.91	0.53	8815.17
11	sp|P13060|EF2_DROME	Elongation factor 2 OS=Drosophila melanogaster OX=7227 GN=EF2 PE=1 SV=4	0	99	LWGENFFNAK				-0.000991069	1224.59	613.303	1224.59	613.304	2	15	20.1.1.1826.3	43.4157	21840.3	13785.4	43.51	0.12	13122.4
11	sp|P13060|EF2_DROME	Elongation factor 2 OS=Drosophila melanogaster OX=7227 GN=EF2 PE=1 SV=4	0	99	LWGENFFNAK				-0.000991069	1224.59	613.303	1224.59	613.304	2	17	20.1.1.1827.5	43.4837	21840.3	21133.2	43.51	0.12	59316.4
11	sp|P13060|EF2_DROME	Elongation factor 2 OS=Drosophila melanogaster OX=7227 GN=EF2 PE=1 SV=4	0	99	LWGENFFNAK				-0.000991069	1224.59	613.303	1224.59	613.304	2	17	20.1.1.1828.3	43.5319	21840.3	20646	43.51	0.12	32176.6
11	sp|P13060|EF2_DROME	Elongation factor 2 OS=Drosophila melanogaster OX=7227 GN=EF2 PE=1 SV=4	0	99	LWGENFFNAK				-0.000991069	1224.59	613.303	1224.59	613.304	2	12	20.1.1.1830.6	43.6534	21840.3	2527.74	43.51	0.12	4635.79
11	sp|P13060|EF2_DROME	Elongation factor 2 OS=Drosophila melanogaster OX=7227 GN=EF2 PE=1 SV=4	0	99	LWGENFFNAK				-0.00246363	1224.59	613.302	1224.59	613.304	2	13	22.1.1.1876.4	43.5359	43917.7	4759.88	43.36	0.12	7470.86
11	sp|P13060|EF2_DROME	Elongation factor 2 OS=Drosophila melanogaster OX=7227 GN=EF2 PE=1 SV=4	0	99	LWGENFFNAK	Deamidated(N)@5			0.00400427	1225.58	613.798	1225.58	613.796	2	11	22.1.1.1887.6	44.1809	505.62	497.3	44.17	0.12	3141.66
11	sp|P13060|EF2_DROME	Elongation factor 2 OS=Drosophila melanogaster OX=7227 GN=EF2 PE=1 SV=4	0	99	LWGENFFNAK	Deamidated(N)@8			0.00549742	1225.58	613.798	1225.58	613.796	2	15	25.1.1.1664.3	43.827	4385.15	3275.66	43.76	0.17	12041.6
11	sp|P13060|EF2_DROME	Elongation factor 2 OS=Drosophila melanogaster OX=7227 GN=EF2 PE=1 SV=4	0	99	LWGENFFNAK				-0.00169469	1224.59	613.303	1224.59	613.304	2	14	25.1.1.1794.2	51.5388	698.22	304.57	51.34	0.29	3292.23
11	sp|P13060|EF2_DROME	Elongation factor 2 OS=Drosophila melanogaster OX=7227 GN=EF2 PE=1 SV=4	0	99	LWGENFFNAK				1.42894e-05	1224.59	613.304	1224.59	613.304	2	15	25.1.1.1813.2	52.6753	1358.03	1342.98	52.66	0.12	3212.73
11	sp|P13060|EF2_DROME	Elongation factor 2 OS=Drosophila melanogaster OX=7227 GN=EF2 PE=1 SV=4	0	99	LWGENFFNAK	Deamidated(N)@5			0.0051922	1225.58	613.798	1225.58	613.796	2	14	28.1.1.1962.6	44.2763	1541.7	1199.84	44.21	0.12	6693.98
11	sp|P13060|EF2_DROME	Elongation factor 2 OS=Drosophila melanogaster OX=7227 GN=EF2 PE=1 SV=4	0	99	LWGENFFNAK				-1.29166e-05	1224.59	613.304	1224.59	613.304	2	16	30.1.1.1892.2	43.4089	35632.8	20007.4	43.51	0.17	15642.6
11	sp|P13060|EF2_DROME	Elongation factor 2 OS=Drosophila melanogaster OX=7227 GN=EF2 PE=1 SV=4	0	99	LWGENFFNAK				0.000601256	1224.59	613.304	1224.59	613.304	2	17	31.1.1.1802.9	43.5916	22056	17027	43.52	0.12	22926.4
11	sp|P13060|EF2_DROME	Elongation factor 2 OS=Drosophila melanogaster OX=7227 GN=EF2 PE=1 SV=4	0	99	LWGENFFNAK				0.00411737	1224.6	613.306	1224.59	613.304	2	17	32.1.1.1952.6	43.5669	19531.7	15382.3	43.62	0.12	28016.8
11	sp|P13060|EF2_DROME	Elongation factor 2 OS=Drosophila melanogaster OX=7227 GN=EF2 PE=1 SV=4	0	99	LWGENFFNAK				0.00411737	1224.6	613.306	1224.59	613.304	2	17	32.1.1.1954.8	43.6876	19531.7	13902.1	43.62	0.12	13792.1
11	sp|P13060|EF2_DROME	Elongation factor 2 OS=Drosophila melanogaster OX=7227 GN=EF2 PE=1 SV=4	0	99	LWGENFFNAK	Deamidated(N)@5			0.0032403	1225.58	613.797	1225.58	613.796	2	12	32.1.1.1967.2	44.4354	352.59	277.29	44.37	0.12	2322.62
11	sp|P13060|EF2_DROME	Elongation factor 2 OS=Drosophila melanogaster OX=7227 GN=EF2 PE=1 SV=4	0	99	LWGENFFNAK				1.9419e-05	1224.59	613.304	1224.59	613.304	2	15	35.1.1.2026.4	43.6832	9661.8	7730.46	43.74	0.12	15168.1
11	sp|P13060|EF2_DROME	Elongation factor 2 OS=Drosophila melanogaster OX=7227 GN=EF2 PE=1 SV=4	0	99	LWGENFFNAK				1.9419e-05	1224.59	613.304	1224.59	613.304	2	15	35.1.1.2028.5	43.8021	9661.8	8109.29	43.74	0.12	12586
11	sp|P13060|EF2_DROME	Elongation factor 2 OS=Drosophila melanogaster OX=7227 GN=EF2 PE=1 SV=4	0	99	LWGENFFNAK				-0.00223211	1224.59	613.303	1224.59	613.304	2	17	3.1.1.1794.4	43.507	3458.7	3344.38	43.49	0.12	13208.2
11	sp|P13060|EF2_DROME	Elongation factor 2 OS=Drosophila melanogaster OX=7227 GN=EF2 PE=1 SV=4	0	99	LWGENFFNAK				-0.000567038	1224.59	613.303	1224.59	613.304	2	13	4.1.1.1759.2	43.3984	1583.74	1562.18	43.44	0.12	6326.39
11	sp|P13060|EF2_DROME	Elongation factor 2 OS=Drosophila melanogaster OX=7227 GN=EF2 PE=1 SV=4	0	99	LWGENFFNAK				-0.00246363	1224.59	613.302	1224.59	613.304	2	17	22.1.1.1874.4	43.419	43917.7	39955.2	43.36	0.12	53203.2
11	sp|P13060|EF2_DROME	Elongation factor 2 OS=Drosophila melanogaster OX=7227 GN=EF2 PE=1 SV=4	0	99	LWGENFFNAK				-0.00106585	1224.59	613.303	1224.59	613.304	2	17	24.1.1.1823.3	43.5934	29127.7	27057	43.52	0.35	41553.6
11	sp|P13060|EF2_DROME	Elongation factor 2 OS=Drosophila melanogaster OX=7227 GN=EF2 PE=1 SV=4	0	99	LWGENFFNAK				0.000689619	1224.59	613.304	1224.59	613.304	2	17	28.1.1.1948.4	43.4542	66557.7	46285.3	43.39	0.12	47266.9
11	sp|P13060|EF2_DROME	Elongation factor 2 OS=Drosophila melanogaster OX=7227 GN=EF2 PE=1 SV=4	0	99	LWGENFFNAK				-0.000890656	1224.59	613.303	1224.59	613.304	2	17	34.1.1.1996.3	43.6842	11842.1	11781.9	43.68	0.12	28602.5
11	sp|P13060|EF2_DROME	Elongation factor 2 OS=Drosophila melanogaster OX=7227 GN=EF2 PE=1 SV=4	0	99	LWGENFFNAK				1.9419e-05	1224.59	613.304	1224.59	613.304	2	17	35.1.1.2027.5	43.7434	9661.8	9574.17	43.74	0.12	25133.3
11	sp|P13060|EF2_DROME	Elongation factor 2 OS=Drosophila melanogaster OX=7227 GN=EF2 PE=1 SV=4	0	99	LWGENFFNAK				0.00334856	1224.6	613.305	1224.59	613.304	2	15	36.1.1.2030.7	43.6249	7454.47	5935.65	43.68	0.12	11847.1
11	sp|P13060|EF2_DROME	Elongation factor 2 OS=Drosophila melanogaster OX=7227 GN=EF2 PE=1 SV=4	0	99	LWGENFFNAK				0.00334856	1224.6	613.305	1224.59	613.304	2	17	36.1.1.2031.7	43.6834	7454.47	7380.53	43.68	0.12	24540
11	sp|P13060|EF2_DROME	Elongation factor 2 OS=Drosophila melanogaster OX=7227 GN=EF2 PE=1 SV=4	0	99	LWGENFFNAK				0.00334856	1224.6	613.305	1224.59	613.304	2	16	36.1.1.2032.5	43.7386	7454.47	6391.59	43.68	0.12	12434
11	sp|P13060|EF2_DROME	Elongation factor 2 OS=Drosophila melanogaster OX=7227 GN=EF2 PE=1 SV=4	0	99	LWGENFFNAK				0.000427128	1224.59	613.304	1224.59	613.304	2	16	37.1.1.2041.7	43.7758	4831.49	4804.77	43.77	0.12	16200.9
11	sp|P13060|EF2_DROME	Elongation factor 2 OS=Drosophila melanogaster OX=7227 GN=EF2 PE=1 SV=4	0	99	LWGENFFNAK				0.000427128	1224.59	613.304	1224.59	613.304	2	12	37.1.1.2043.3	43.8858	4831.49	1919.8	43.77	0.12	3100.77
11	sp|P13060|EF2_DROME	Elongation factor 2 OS=Drosophila melanogaster OX=7227 GN=EF2 PE=1 SV=4	0	99	LWGENFFNAK				0.000374262	1224.59	613.304	1224.59	613.304	2	17	38.1.1.2106.6	43.7619	5235.1	5215.19	43.76	0.12	17458.6
11	sp|P13060|EF2_DROME	Elongation factor 2 OS=Drosophila melanogaster OX=7227 GN=EF2 PE=1 SV=4	0	99	LWGENFFNAK				-0.00137493	1224.59	613.303	1224.59	613.304	2	17	21.1.1.1784.6	43.4101	14955.8	11598.1	43.46	0.12	21054
11	sp|P13060|EF2_DROME	Elongation factor 2 OS=Drosophila melanogaster OX=7227 GN=EF2 PE=1 SV=4	0	99	LWGENFFNAK				-0.00137493	1224.59	613.303	1224.59	613.304	2	15	21.1.1.1786.5	43.5249	14955.8	12518.1	43.46	0.12	18576.5
11	sp|P13060|EF2_DROME	Elongation factor 2 OS=Drosophila melanogaster OX=7227 GN=EF2 PE=1 SV=4	0	99	LWGENFFNAK				-0.00271636	1224.59	613.302	1224.59	613.304	2	17	23.1.1.1802.5	43.4437	92574.1	49653.6	43.37	0.12	47763.9
11	sp|P13060|EF2_DROME	Elongation factor 2 OS=Drosophila melanogaster OX=7227 GN=EF2 PE=1 SV=4	0	99	LWGENFFNAK				0.00164139	1224.59	613.304	1224.59	613.304	2	17	33.1.1.1983.6	43.6775	21597.9	12036.4	43.6	0.12	16980.2
11	sp|P13060|EF2_DROME	Elongation factor 2 OS=Drosophila melanogaster OX=7227 GN=EF2 PE=1 SV=4	0	99	LWGENFFNAK				-0.00246363	1224.59	613.302	1224.59	613.304	2	17	22.1.1.1872.5	43.308	43917.7	34767.4	43.36	0.12	42141.2
11	sp|P13060|EF2_DROME	Elongation factor 2 OS=Drosophila melanogaster OX=7227 GN=EF2 PE=1 SV=4	0	99	LWGENFFNAK				-0.00246363	1224.59	613.302	1224.59	613.304	2	17	22.1.1.1873.6	43.3643	43917.7	43839.4	43.36	0.12	84464.6
11	sp|P13060|EF2_DROME	Elongation factor 2 OS=Drosophila melanogaster OX=7227 GN=EF2 PE=1 SV=4	0	99	LWGENFFNAK	Deamidated(N)@5			0.00520316	1225.58	613.798	1225.58	613.796	2	12	29.1.1.1943.8	44.2868	476.26	472.91	44.27	0.18	2752.91
11	sp|P13060|EF2_DROME	Elongation factor 2 OS=Drosophila melanogaster OX=7227 GN=EF2 PE=1 SV=4	0	99	LWGENFFNAK				-0.00271636	1224.59	613.302	1224.59	613.304	2	17	23.1.1.1801.5	43.379	92574.1	87271.1	43.37	0.12	103721
11	sp|P13060|EF2_DROME	Elongation factor 2 OS=Drosophila melanogaster OX=7227 GN=EF2 PE=1 SV=4	0	99	LWGENFFNAK				0.000689619	1224.59	613.304	1224.59	613.304	2	17	28.1.1.1947.6	43.3992	66557.7	63491.4	43.39	0.12	112261
11	sp|P13060|EF2_DROME	Elongation factor 2 OS=Drosophila melanogaster OX=7227 GN=EF2 PE=1 SV=4	0	99	LWGENFFNAK				0.000601256	1224.59	613.304	1224.59	613.304	2	17	31.1.1.1800.2	43.4646	22056	17395.5	43.52	0.12	23860.9
11	sp|P13060|EF2_DROME	Elongation factor 2 OS=Drosophila melanogaster OX=7227 GN=EF2 PE=1 SV=4	0	99	LWGENFFNAK				-0.00106585	1224.59	613.303	1224.59	613.304	2	15	24.1.1.1828.2	43.8829	29127.7	1654.12	43.52	0.35	13147
11	sp|P13060|EF2_DROME	Elongation factor 2 OS=Drosophila melanogaster OX=7227 GN=EF2 PE=1 SV=4	0	99	LWGENFFNAK				-0.00101506	1224.59	613.303	1224.59	613.304	2	17	29.1.1.1931.5	43.5832	31128.8	21250.4	43.51	0.12	27781.3
11	sp|P13060|EF2_DROME	Elongation factor 2 OS=Drosophila melanogaster OX=7227 GN=EF2 PE=1 SV=4	0	99	LWGENFFNAK				0.000689619	1224.59	613.304	1224.59	613.304	2	17	28.1.1.1946.4	43.3424	66557.7	58416.7	43.39	0.12	96940.1
11	sp|P13060|EF2_DROME	Elongation factor 2 OS=Drosophila melanogaster OX=7227 GN=EF2 PE=1 SV=4	0	99	LWGENFFNAK				-0.00106585	1224.59	613.303	1224.59	613.304	2	17	24.1.1.1821.8	43.4849	29127.7	28854.7	43.52	0.35	113452
11	sp|P13060|EF2_DROME	Elongation factor 2 OS=Drosophila melanogaster OX=7227 GN=EF2 PE=1 SV=4	0	99	LWGENFFNAK				0.00164139	1224.59	613.304	1224.59	613.304	2	17	33.1.1.1981.8	43.5635	21597.9	20371.6	43.6	0.12	41632.4
11	sp|P13060|EF2_DROME	Elongation factor 2 OS=Drosophila melanogaster OX=7227 GN=EF2 PE=1 SV=4	0	99	LWGENFFNAK				0.00164139	1224.59	613.304	1224.59	613.304	2	16	33.1.1.1982.9	43.624	21597.9	19511.1	43.6	0.12	31136.9
11	sp|P13060|EF2_DROME	Elongation factor 2 OS=Drosophila melanogaster OX=7227 GN=EF2 PE=1 SV=4	0	99	LWGENFFNAK				0.00411737	1224.6	613.306	1224.59	613.304	2	17	32.1.1.1953.2	43.6188	19531.7	19262.4	43.62	0.12	45103.1
11	sp|P13060|EF2_DROME	Elongation factor 2 OS=Drosophila melanogaster OX=7227 GN=EF2 PE=1 SV=4	0	99	LWGENFFNAK				-1.29166e-05	1224.59	613.304	1224.59	613.304	2	17	30.1.1.1894.6	43.5322	35632.8	32703.3	43.51	0.17	60647.4
11	sp|P13060|EF2_DROME	Elongation factor 2 OS=Drosophila melanogaster OX=7227 GN=EF2 PE=1 SV=4	0	99	LWGENFFNAK				0.000601256	1224.59	613.304	1224.59	613.304	2	17	31.1.1.1801.3	43.5231	22056	21892.2	43.52	0.12	59186.4
11	sp|P13060|EF2_DROME	Elongation factor 2 OS=Drosophila melanogaster OX=7227 GN=EF2 PE=1 SV=4	0	99	LYEGPHDDEAAIAVK			cleaved M-L@N-term	0.000873349	1626.79	543.271	1626.79	543.27	3	12	23.1.1.1513.15	26.7585	520.44	514.9	26.78	0.19	1668.13
11	sp|P13060|EF2_DROME	Elongation factor 2 OS=Drosophila melanogaster OX=7227 GN=EF2 PE=1 SV=4	0	99	MEMLYEGPHDDEAAIAVK				0.000811276	2017.91	673.645	2017.91	673.645	3	24	2.1.1.1779.5	36.9812	3176.24	2780.86	37.01	0.17	6832.53
11	sp|P13060|EF2_DROME	Elongation factor 2 OS=Drosophila melanogaster OX=7227 GN=EF2 PE=1 SV=4	0	99	MEMLYEGPHDDEAAIAVK				0.000811276	2017.91	673.645	2017.91	673.645	3	23	2.1.1.1780.5	37.0392	3176.24	3122.14	37.01	0.17	8171.77
11	sp|P13060|EF2_DROME	Elongation factor 2 OS=Drosophila melanogaster OX=7227 GN=EF2 PE=1 SV=4	0	99	MEMLYEGPHDDEAAIAVK				0.000811276	2017.91	673.645	2017.91	673.645	3	22	2.1.1.1781.2	37.1138	3176.24	2360.13	37.01	0.17	5504.77
11	sp|P13060|EF2_DROME	Elongation factor 2 OS=Drosophila melanogaster OX=7227 GN=EF2 PE=1 SV=4	0	99	MEMLYEGPHDDEAAIAVK				0.00120862	2017.91	673.645	2017.91	673.645	3	15	5.1.1.1567.16	36.9844	604.81	533.72	36.93	0.17	1920.44
11	sp|P13060|EF2_DROME	Elongation factor 2 OS=Drosophila melanogaster OX=7227 GN=EF2 PE=1 SV=4	0	99	MEMLYEGPHDDEAAIAVK				0.0083639	2017.92	673.648	2017.91	673.645	3	14	9.1.1.1606.10	36.8931	17.5346	17.5346			1404.6
11	sp|P13060|EF2_DROME	Elongation factor 2 OS=Drosophila melanogaster OX=7227 GN=EF2 PE=1 SV=4	0	99	MEMLYEGPHDDEAAIAVK				0.00105315	2017.91	673.645	2017.91	673.645	3	25	20.1.1.1715.15	37.1664	13900	9893.01	37.24	0.23	24139.5
11	sp|P13060|EF2_DROME	Elongation factor 2 OS=Drosophila melanogaster OX=7227 GN=EF2 PE=1 SV=4	0	99	MEMLYEGPHDDEAAIAVK				0.00105315	2017.91	673.645	2017.91	673.645	3	25	20.1.1.1716.12	37.2312	13900	13585.6	37.24	0.23	29997.8
11	sp|P13060|EF2_DROME	Elongation factor 2 OS=Drosophila melanogaster OX=7227 GN=EF2 PE=1 SV=4	0	99	MEMLYEGPHDDEAAIAVK				0.00105315	2017.91	673.645	2017.91	673.645	3	25	20.1.1.1717.6	37.2812	13900	13296.3	37.24	0.23	30832.2
11	sp|P13060|EF2_DROME	Elongation factor 2 OS=Drosophila melanogaster OX=7227 GN=EF2 PE=1 SV=4	0	99	MEMLYEGPHDDEAAIAVK				0.00105315	2017.91	673.645	2017.91	673.645	3	23	20.1.1.1719.13	37.3953	13900	7721.04	37.24	0.23	16068.7
11	sp|P13060|EF2_DROME	Elongation factor 2 OS=Drosophila melanogaster OX=7227 GN=EF2 PE=1 SV=4	0	99	MEMLYEGPHDDEAAIAVK				0.00384742	2017.92	673.646	2017.91	673.645	3	23	21.1.1.1668.13	37.0154	10009.4	8269.61	37.09	0.23	18152
11	sp|P13060|EF2_DROME	Elongation factor 2 OS=Drosophila melanogaster OX=7227 GN=EF2 PE=1 SV=4	0	99	MEMLYEGPHDDEAAIAVK				0.00384742	2017.92	673.646	2017.91	673.645	3	24	21.1.1.1669.12	37.0732	10009.4	9740.57	37.09	0.23	22664.6
11	sp|P13060|EF2_DROME	Elongation factor 2 OS=Drosophila melanogaster OX=7227 GN=EF2 PE=1 SV=4	0	99	MEMLYEGPHDDEAAIAVK				0.00384742	2017.92	673.646	2017.91	673.645	3	23	21.1.1.1670.6	37.133	10009.4	9116.49	37.09	0.23	21114.8
11	sp|P13060|EF2_DROME	Elongation factor 2 OS=Drosophila melanogaster OX=7227 GN=EF2 PE=1 SV=4	0	99	MEMLYEGPHDDEAAIAVK				0.00384742	2017.92	673.646	2017.91	673.645	3	22	21.1.1.1672.11	37.2407	10009.4	5259.81	37.09	0.23	10444.9
11	sp|P13060|EF2_DROME	Elongation factor 2 OS=Drosophila melanogaster OX=7227 GN=EF2 PE=1 SV=4	0	99	MEMLYEGPHDDEAAIAVK				0.00384742	2017.92	673.646	2017.91	673.645	3	21	21.1.1.1674.7	37.3604	10009.4	1858.19	37.09	0.23	4243.04
11	sp|P13060|EF2_DROME	Elongation factor 2 OS=Drosophila melanogaster OX=7227 GN=EF2 PE=1 SV=4	0	99	MEMLYEGPHDDEAAIAVK				0.000874592	2017.91	673.645	2017.91	673.645	3	23	22.1.1.1756.8	36.9051	10716.4	7162.66	36.98	0.29	17118.8
11	sp|P13060|EF2_DROME	Elongation factor 2 OS=Drosophila melanogaster OX=7227 GN=EF2 PE=1 SV=4	0	99	MEMLYEGPHDDEAAIAVK				0.000874592	2017.91	673.645	2017.91	673.645	3	25	22.1.1.1757.11	36.9596	10716.4	9918.44	36.98	0.29	28169.2
11	sp|P13060|EF2_DROME	Elongation factor 2 OS=Drosophila melanogaster OX=7227 GN=EF2 PE=1 SV=4	0	99	MEMLYEGPHDDEAAIAVK				0.000874592	2017.91	673.645	2017.91	673.645	3	24	22.1.1.1758.12	37.0176	10716.4	10697.4	36.98	0.29	30680
11	sp|P13060|EF2_DROME	Elongation factor 2 OS=Drosophila melanogaster OX=7227 GN=EF2 PE=1 SV=4	0	99	MEMLYEGPHDDEAAIAVK				0.000874592	2017.91	673.645	2017.91	673.645	3	24	22.1.1.1759.4	37.0606	10716.4	10186.4	36.98	0.29	27805.7
11	sp|P13060|EF2_DROME	Elongation factor 2 OS=Drosophila melanogaster OX=7227 GN=EF2 PE=1 SV=4	0	99	MEMLYEGPHDDEAAIAVK				0.000874592	2017.91	673.645	2017.91	673.645	3	23	22.1.1.1760.9	37.1373	10716.4	8125.33	36.98	0.29	20159.3
11	sp|P13060|EF2_DROME	Elongation factor 2 OS=Drosophila melanogaster OX=7227 GN=EF2 PE=1 SV=4	0	99	MEMLYEGPHDDEAAIAVK				0.000874592	2017.91	673.645	2017.91	673.645	3	23	22.1.1.1762.10	37.2501	10716.4	4044.97	36.98	0.29	6624.95
11	sp|P13060|EF2_DROME	Elongation factor 2 OS=Drosophila melanogaster OX=7227 GN=EF2 PE=1 SV=4	0	99	MEMLYEGPHDDEAAIAVK				0.000874592	2017.91	673.645	2017.91	673.645	3	20	22.1.1.1764.16	37.3604	10716.4	1500.41	36.98	0.29	2981.22
11	sp|P13060|EF2_DROME	Elongation factor 2 OS=Drosophila melanogaster OX=7227 GN=EF2 PE=1 SV=4	0	99	MEMLYEGPHDDEAAIAVK				0.000874592	2017.91	673.645	2017.91	673.645	3	13	22.1.1.1766.12	37.4804	10716.4	668.89	36.98	0.29	1789.76
11	sp|P13060|EF2_DROME	Elongation factor 2 OS=Drosophila melanogaster OX=7227 GN=EF2 PE=1 SV=4	0	99	MEMLYEGPHDDEAAIAVK				-0.00146871	2017.91	673.644	2017.91	673.645	3	25	24.1.1.1705.8	36.8702	27902.3	21732.8	37.02	0.35	47205
11	sp|P13060|EF2_DROME	Elongation factor 2 OS=Drosophila melanogaster OX=7227 GN=EF2 PE=1 SV=4	0	99	MEMLYEGPHDDEAAIAVK				-0.00146871	2017.91	673.644	2017.91	673.645	3	26	24.1.1.1706.6	36.9395	27902.3	24766.8	37.02	0.35	66100.1
11	sp|P13060|EF2_DROME	Elongation factor 2 OS=Drosophila melanogaster OX=7227 GN=EF2 PE=1 SV=4	0	99	MEMLYEGPHDDEAAIAVK				-0.00146871	2017.91	673.644	2017.91	673.645	3	24	24.1.1.1707.12	36.9926	27902.3	27086.1	37.02	0.35	65034.8
11	sp|P13060|EF2_DROME	Elongation factor 2 OS=Drosophila melanogaster OX=7227 GN=EF2 PE=1 SV=4	0	99	MEMLYEGPHDDEAAIAVK				-0.00146871	2017.91	673.644	2017.91	673.645	3	24	24.1.1.1708.5	37.047	27902.3	26692.4	37.02	0.35	59040.7
11	sp|P13060|EF2_DROME	Elongation factor 2 OS=Drosophila melanogaster OX=7227 GN=EF2 PE=1 SV=4	0	99	MEMLYEGPHDDEAAIAVK				-0.00146871	2017.91	673.644	2017.91	673.645	3	23	24.1.1.1709.6	37.1215	27902.3	24178.2	37.02	0.35	50550.9
11	sp|P13060|EF2_DROME	Elongation factor 2 OS=Drosophila melanogaster OX=7227 GN=EF2 PE=1 SV=4	0	99	MEMLYEGPHDDEAAIAVK				-0.00146871	2017.91	673.644	2017.91	673.645	3	24	24.1.1.1711.6	37.2294	27902.3	18875.8	37.02	0.35	26780.3
11	sp|P13060|EF2_DROME	Elongation factor 2 OS=Drosophila melanogaster OX=7227 GN=EF2 PE=1 SV=4	0	99	MEMLYEGPHDDEAAIAVK				-0.00146871	2017.91	673.644	2017.91	673.645	3	23	24.1.1.1713.6	37.3535	27902.3	10029.1	37.02	0.35	8490.73
11	sp|P13060|EF2_DROME	Elongation factor 2 OS=Drosophila melanogaster OX=7227 GN=EF2 PE=1 SV=4	0	99	MEMLYEGPHDDEAAIAVK				-0.00146871	2017.91	673.644	2017.91	673.645	3	19	24.1.1.1715.14	37.4565	27902.3	5557.2	37.02	0.35	4087.89
11	sp|P13060|EF2_DROME	Elongation factor 2 OS=Drosophila melanogaster OX=7227 GN=EF2 PE=1 SV=4	0	99	MEMLYEGPHDDEAAIAVK	Dehydrated(D)@11			0.00534953	1999.91	667.643	1999.9	667.641	3	14	24.1.1.1731.13	38.3781	12.8351	12.8351			900.358
11	sp|P13060|EF2_DROME	Elongation factor 2 OS=Drosophila melanogaster OX=7227 GN=EF2 PE=1 SV=4	0	99	MEMLYEGPHDDEAAIAVK	Dehydrated(D)@10			0.00534953	1999.91	667.643	1999.9	667.641	3	14	24.1.1.1731.13	38.3781	12.8351	12.8351			900.358
11	sp|P13060|EF2_DROME	Elongation factor 2 OS=Drosophila melanogaster OX=7227 GN=EF2 PE=1 SV=4	0	99	MEMLYEGPHDDEAAIAVK				0.000256078	2017.91	673.645	2017.91	673.645	3	22	30.1.1.1784.13	37.1914	10817.5	9063.83	37.23	0.23	17784.3
11	sp|P13060|EF2_DROME	Elongation factor 2 OS=Drosophila melanogaster OX=7227 GN=EF2 PE=1 SV=4	0	99	MEMLYEGPHDDEAAIAVK				0.000256078	2017.91	673.645	2017.91	673.645	3	24	30.1.1.1785.6	37.2627	10817.5	10729.7	37.23	0.23	25852.3
11	sp|P13060|EF2_DROME	Elongation factor 2 OS=Drosophila melanogaster OX=7227 GN=EF2 PE=1 SV=4	0	99	MEMLYEGPHDDEAAIAVK				0.000256078	2017.91	673.645	2017.91	673.645	3	22	30.1.1.1786.15	37.3272	10817.5	9495.76	37.23	0.23	19206.7
11	sp|P13060|EF2_DROME	Elongation factor 2 OS=Drosophila melanogaster OX=7227 GN=EF2 PE=1 SV=4	0	99	MEMLYEGPHDDEAAIAVK				0.000256078	2017.91	673.645	2017.91	673.645	3	23	30.1.1.1788.15	37.4434	10817.5	4766.67	37.23	0.23	7649.14
11	sp|P13060|EF2_DROME	Elongation factor 2 OS=Drosophila melanogaster OX=7227 GN=EF2 PE=1 SV=4	0	99	MEMLYEGPHDDEAAIAVK				0.000256078	2017.91	673.645	2017.91	673.645	3	18	30.1.1.1790.13	37.5597	10817.5	1550.54	37.23	0.23	3092.67
11	sp|P13060|EF2_DROME	Elongation factor 2 OS=Drosophila melanogaster OX=7227 GN=EF2 PE=1 SV=4	0	99	MEMLYEGPHDDEAAIAVK				-0.00302255	2017.91	673.644	2017.91	673.645	3	23	31.1.1.1692.7	37.2021	10218.2	6772.83	37.29	0.17	12276.1
11	sp|P13060|EF2_DROME	Elongation factor 2 OS=Drosophila melanogaster OX=7227 GN=EF2 PE=1 SV=4	0	99	MEMLYEGPHDDEAAIAVK				-0.00302255	2017.91	673.644	2017.91	673.645	3	23	31.1.1.1693.7	37.2799	10218.2	10033.2	37.29	0.17	21361.2
11	sp|P13060|EF2_DROME	Elongation factor 2 OS=Drosophila melanogaster OX=7227 GN=EF2 PE=1 SV=4	0	99	MEMLYEGPHDDEAAIAVK				-0.00302255	2017.91	673.644	2017.91	673.645	3	22	31.1.1.1694.16	37.3184	10218.2	9337.01	37.29	0.17	19254.6
11	sp|P13060|EF2_DROME	Elongation factor 2 OS=Drosophila melanogaster OX=7227 GN=EF2 PE=1 SV=4	0	99	MEMLYEGPHDDEAAIAVK				-0.00302255	2017.91	673.644	2017.91	673.645	3	21	31.1.1.1696.10	37.4351	10218.2	4663.51	37.29	0.17	8876.83
11	sp|P13060|EF2_DROME	Elongation factor 2 OS=Drosophila melanogaster OX=7227 GN=EF2 PE=1 SV=4	0	99	MEMLYEGPHDDEAAIAVK				-0.00302255	2017.91	673.644	2017.91	673.645	3	17	31.1.1.1698.15	37.5586	10218.2	1179.76	37.29	0.17	3156.29
11	sp|P13060|EF2_DROME	Elongation factor 2 OS=Drosophila melanogaster OX=7227 GN=EF2 PE=1 SV=4	0	99	MEMLYEGPHDDEAAIAVK				0.000839929	2017.91	673.645	2017.91	673.645	3	23	32.1.1.1843.7	37.4671	8116.88	6588.33	37.53	0.23	12915.1
11	sp|P13060|EF2_DROME	Elongation factor 2 OS=Drosophila melanogaster OX=7227 GN=EF2 PE=1 SV=4	0	99	MEMLYEGPHDDEAAIAVK				0.000839929	2017.91	673.645	2017.91	673.645	3	24	32.1.1.1844.15	37.5087	8116.88	7635.37	37.53	0.23	18800.6
11	sp|P13060|EF2_DROME	Elongation factor 2 OS=Drosophila melanogaster OX=7227 GN=EF2 PE=1 SV=4	0	99	MEMLYEGPHDDEAAIAVK				0.000839929	2017.91	673.645	2017.91	673.645	3	23	32.1.1.1845.12	37.5702	8116.88	7183.37	37.53	0.23	15076.4
11	sp|P13060|EF2_DROME	Elongation factor 2 OS=Drosophila melanogaster OX=7227 GN=EF2 PE=1 SV=4	0	99	MEMLYEGPHDDEAAIAVK				0.000839929	2017.91	673.645	2017.91	673.645	3	22	32.1.1.1847.9	37.6771	8116.88	3752.76	37.53	0.23	6534.9
11	sp|P13060|EF2_DROME	Elongation factor 2 OS=Drosophila melanogaster OX=7227 GN=EF2 PE=1 SV=4	0	99	MEMLYEGPHDDEAAIAVK				0.000243046	2017.91	673.645	2017.91	673.645	3	21	35.1.1.1923.6	37.8845	5220.89	5171.08	37.89	0.17	10964.9
11	sp|P13060|EF2_DROME	Elongation factor 2 OS=Drosophila melanogaster OX=7227 GN=EF2 PE=1 SV=4	0	99	MEMLYEGPHDDEAAIAVK				0.000243046	2017.91	673.645	2017.91	673.645	3	23	35.1.1.1925.4	37.9811	5220.89	2979.88	37.89	0.17	5398.98
11	sp|P13060|EF2_DROME	Elongation factor 2 OS=Drosophila melanogaster OX=7227 GN=EF2 PE=1 SV=4	0	99	MEMLYEGPHDDEAAIAVK				-0.00142856	2017.91	673.644	2017.91	673.645	3	23	3.1.1.1682.7	37.0838	3331.43	2188.06	37.16	0.17	5034.05
11	sp|P13060|EF2_DROME	Elongation factor 2 OS=Drosophila melanogaster OX=7227 GN=EF2 PE=1 SV=4	0	99	MEMLYEGPHDDEAAIAVK				-0.00142856	2017.91	673.644	2017.91	673.645	3	23	3.1.1.1683.7	37.1468	3331.43	3152.52	37.16	0.17	7767.02
11	sp|P13060|EF2_DROME	Elongation factor 2 OS=Drosophila melanogaster OX=7227 GN=EF2 PE=1 SV=4	0	99	MEMLYEGPHDDEAAIAVK				-0.00142856	2017.91	673.644	2017.91	673.645	3	24	3.1.1.1684.7	37.1881	3331.43	3303.12	37.16	0.17	8437.46
11	sp|P13060|EF2_DROME	Elongation factor 2 OS=Drosophila melanogaster OX=7227 GN=EF2 PE=1 SV=4	0	99	MEMLYEGPHDDEAAIAVK				-0.00142856	2017.91	673.644	2017.91	673.645	3	19	3.1.1.1685.12	37.2658	3331.43	2396.36	37.16	0.17	4625.6
11	sp|P13060|EF2_DROME	Elongation factor 2 OS=Drosophila melanogaster OX=7227 GN=EF2 PE=1 SV=4	0	99	MEMLYEGPHDDEAAIAVK				-0.00142856	2017.91	673.644	2017.91	673.645	3	23	3.1.1.1686.7	37.3159	3331.43	1535.46	37.16	0.17	3702.31
11	sp|P13060|EF2_DROME	Elongation factor 2 OS=Drosophila melanogaster OX=7227 GN=EF2 PE=1 SV=4	0	99	MEMLYEGPHDDEAAIAVK				-0.00473	2017.91	673.643	2017.91	673.645	3	21	6.1.1.1590.11	36.6708	559.15	505.6	36.63	0.17	2633.21
11	sp|P13060|EF2_DROME	Elongation factor 2 OS=Drosophila melanogaster OX=7227 GN=EF2 PE=1 SV=4	0	99	MEMLYEGPHDDEAAIAVK				0.00166017	2017.91	673.645	2017.91	673.645	3	14	10.1.1.1634.13	36.9345	353.95	309.08	36.89	0.12	1457.49
11	sp|P13060|EF2_DROME	Elongation factor 2 OS=Drosophila melanogaster OX=7227 GN=EF2 PE=1 SV=4	0	99	MEMLYEGPHDDEAAIAVK				-0.0010737	2017.91	673.644	2017.91	673.645	3	25	23.1.1.1684.5	36.654	21378.8	17141	36.79	0.29	44597.8
11	sp|P13060|EF2_DROME	Elongation factor 2 OS=Drosophila melanogaster OX=7227 GN=EF2 PE=1 SV=4	0	99	MEMLYEGPHDDEAAIAVK				-0.0010737	2017.91	673.644	2017.91	673.645	3	24	23.1.1.1685.11	36.7137	21378.8	20595.1	36.79	0.29	53002.2
11	sp|P13060|EF2_DROME	Elongation factor 2 OS=Drosophila melanogaster OX=7227 GN=EF2 PE=1 SV=4	0	99	MEMLYEGPHDDEAAIAVK				-0.0010737	2017.91	673.644	2017.91	673.645	3	23	23.1.1.1686.4	36.7867	21378.8	21331.5	36.79	0.29	47564.3
11	sp|P13060|EF2_DROME	Elongation factor 2 OS=Drosophila melanogaster OX=7227 GN=EF2 PE=1 SV=4	0	99	MEMLYEGPHDDEAAIAVK				-0.0010737	2017.91	673.644	2017.91	673.645	3	24	23.1.1.1688.5	36.8933	21378.8	15099.7	36.79	0.29	31701.1
11	sp|P13060|EF2_DROME	Elongation factor 2 OS=Drosophila melanogaster OX=7227 GN=EF2 PE=1 SV=4	0	99	MEMLYEGPHDDEAAIAVK				-0.0010737	2017.91	673.644	2017.91	673.645	3	23	23.1.1.1690.5	37.0195	21378.8	5920.08	36.79	0.29	9821.87
11	sp|P13060|EF2_DROME	Elongation factor 2 OS=Drosophila melanogaster OX=7227 GN=EF2 PE=1 SV=4	0	99	MEMLYEGPHDDEAAIAVK				-0.0010737	2017.91	673.644	2017.91	673.645	3	19	23.1.1.1692.13	37.126	21378.8	2668	36.79	0.29	4148.48
11	sp|P13060|EF2_DROME	Elongation factor 2 OS=Drosophila melanogaster OX=7227 GN=EF2 PE=1 SV=4	0	99	MEMLYEGPHDDEAAIAVK				-0.0010737	2017.91	673.644	2017.91	673.645	3	21	23.1.1.1694.18	37.246	21378.8	1305	36.79	0.29	2552.67
11	sp|P13060|EF2_DROME	Elongation factor 2 OS=Drosophila melanogaster OX=7227 GN=EF2 PE=1 SV=4	0	99	MEMLYEGPHDDEAAIAVK				-0.0010737	2017.91	673.644	2017.91	673.645	3	13	23.1.1.1696.10	37.3498	21378.8	768.13	36.79	0.29	1882.84
11	sp|P13060|EF2_DROME	Elongation factor 2 OS=Drosophila melanogaster OX=7227 GN=EF2 PE=1 SV=4	0	99	MEMLYEGPHDDEAAIAVK				-0.00122995	2017.91	673.644	2017.91	673.645	3	24	26.1.1.1743.4	36.5082	23220.2	19335	36.68	0.35	52879.7
11	sp|P13060|EF2_DROME	Elongation factor 2 OS=Drosophila melanogaster OX=7227 GN=EF2 PE=1 SV=4	0	99	MEMLYEGPHDDEAAIAVK				-0.00122995	2017.91	673.644	2017.91	673.645	3	22	26.1.1.1749.15	36.8557	23220.2	14356.4	36.68	0.35	21470.4
11	sp|P13060|EF2_DROME	Elongation factor 2 OS=Drosophila melanogaster OX=7227 GN=EF2 PE=1 SV=4	0	99	MEMLYEGPHDDEAAIAVK				-0.00122995	2017.91	673.644	2017.91	673.645	3	23	26.1.1.1751.17	36.9783	23220.2	7953.62	36.68	0.35	9297.08
11	sp|P13060|EF2_DROME	Elongation factor 2 OS=Drosophila melanogaster OX=7227 GN=EF2 PE=1 SV=4	0	99	MEMLYEGPHDDEAAIAVK				0.00322379	2017.92	673.646	2017.91	673.645	3	25	27.1.1.1810.10	36.745	37707.8	18013.8	36.59	0.23	35742.6
11	sp|P13060|EF2_DROME	Elongation factor 2 OS=Drosophila melanogaster OX=7227 GN=EF2 PE=1 SV=4	0	99	MEMLYEGPHDDEAAIAVK				0.00322379	2017.92	673.646	2017.91	673.645	3	21	27.1.1.1812.18	36.8646	37707.8	6967.83	36.59	0.23	13152.6
11	sp|P13060|EF2_DROME	Elongation factor 2 OS=Drosophila melanogaster OX=7227 GN=EF2 PE=1 SV=4	0	99	MEMLYEGPHDDEAAIAVK				0.00322379	2017.92	673.646	2017.91	673.645	3	17	27.1.1.1814.23	36.9745	37707.8	2929.7	36.59	0.23	6627.95
11	sp|P13060|EF2_DROME	Elongation factor 2 OS=Drosophila melanogaster OX=7227 GN=EF2 PE=1 SV=4	0	99	MEMLYEGPHDDEAAIAVK				0.000232036	2017.91	673.645	2017.91	673.645	3	26	28.1.1.1835.7	36.9155	23135.5	22601.6	36.93	0.23	46573.7
11	sp|P13060|EF2_DROME	Elongation factor 2 OS=Drosophila melanogaster OX=7227 GN=EF2 PE=1 SV=4	0	99	MEMLYEGPHDDEAAIAVK				0.000232036	2017.91	673.645	2017.91	673.645	3	23	28.1.1.1836.16	36.9507	23135.5	22848.6	36.93	0.23	41483.2
11	sp|P13060|EF2_DROME	Elongation factor 2 OS=Drosophila melanogaster OX=7227 GN=EF2 PE=1 SV=4	0	99	MEMLYEGPHDDEAAIAVK				0.000232036	2017.91	673.645	2017.91	673.645	3	23	28.1.1.1837.10	37.0218	23135.5	19517.3	36.93	0.23	31954.1
11	sp|P13060|EF2_DROME	Elongation factor 2 OS=Drosophila melanogaster OX=7227 GN=EF2 PE=1 SV=4	0	99	MEMLYEGPHDDEAAIAVK				0.000232036	2017.91	673.645	2017.91	673.645	3	23	28.1.1.1838.4	37.0896	23135.5	14907.1	36.93	0.23	26440.1
11	sp|P13060|EF2_DROME	Elongation factor 2 OS=Drosophila melanogaster OX=7227 GN=EF2 PE=1 SV=4	0	99	MEMLYEGPHDDEAAIAVK				0.000232036	2017.91	673.645	2017.91	673.645	3	23	28.1.1.1839.13	37.1382	23135.5	10776.1	36.93	0.23	15367.7
11	sp|P13060|EF2_DROME	Elongation factor 2 OS=Drosophila melanogaster OX=7227 GN=EF2 PE=1 SV=4	0	99	MEMLYEGPHDDEAAIAVK				0.000232036	2017.91	673.645	2017.91	673.645	3	18	28.1.1.1841.23	37.2513	23135.5	3130.85	36.93	0.23	5925.64
11	sp|P13060|EF2_DROME	Elongation factor 2 OS=Drosophila melanogaster OX=7227 GN=EF2 PE=1 SV=4	0	99	MEMLYEGPHDDEAAIAVK				0.000232036	2017.91	673.645	2017.91	673.645	3	18	28.1.1.1843.14	37.3646	23135.5	1081.23	36.93	0.23	3496.96
11	sp|P13060|EF2_DROME	Elongation factor 2 OS=Drosophila melanogaster OX=7227 GN=EF2 PE=1 SV=4	0	99	MEMLYEGPHDDEAAIAVK				0.00305862	2017.92	673.646	2017.91	673.645	3	23	33.1.1.1877.12	37.5167	8206.99	7673.36	37.54	0.18	18781.7
11	sp|P13060|EF2_DROME	Elongation factor 2 OS=Drosophila melanogaster OX=7227 GN=EF2 PE=1 SV=4	0	99	MEMLYEGPHDDEAAIAVK				0.00305862	2017.92	673.646	2017.91	673.645	3	23	33.1.1.1878.8	37.5735	8206.99	7636.57	37.54	0.18	13700.8
11	sp|P13060|EF2_DROME	Elongation factor 2 OS=Drosophila melanogaster OX=7227 GN=EF2 PE=1 SV=4	0	99	MEMLYEGPHDDEAAIAVK				0.00305862	2017.92	673.646	2017.91	673.645	3	19	33.1.1.1879.17	37.6236	8206.99	6027.25	37.54	0.18	12320.8
11	sp|P13060|EF2_DROME	Elongation factor 2 OS=Drosophila melanogaster OX=7227 GN=EF2 PE=1 SV=4	0	99	MEMLYEGPHDDEAAIAVK				0.00069066	2017.91	673.645	2017.91	673.645	3	23	34.1.1.1892.5	37.7066	5198.16	4823.64	37.73	0.17	9544.61
11	sp|P13060|EF2_DROME	Elongation factor 2 OS=Drosophila melanogaster OX=7227 GN=EF2 PE=1 SV=4	0	99	MEMLYEGPHDDEAAIAVK				0.00069066	2017.91	673.645	2017.91	673.645	3	23	34.1.1.1893.11	37.76	5198.16	5091.45	37.73	0.17	10069.3
11	sp|P13060|EF2_DROME	Elongation factor 2 OS=Drosophila melanogaster OX=7227 GN=EF2 PE=1 SV=4	0	99	MEMLYEGPHDDEAAIAVK				0.00069066	2017.91	673.645	2017.91	673.645	3	22	34.1.1.1894.13	37.8201	5198.16	4057.04	37.73	0.17	8018.63
11	sp|P13060|EF2_DROME	Elongation factor 2 OS=Drosophila melanogaster OX=7227 GN=EF2 PE=1 SV=4	0	99	MEMLYEGPHDDEAAIAVK				-0.00133897	2017.91	673.644	2017.91	673.645	3	21	36.1.1.1929.8	37.7599	4607.22	2613.93	37.84	0.18	5348.3
11	sp|P13060|EF2_DROME	Elongation factor 2 OS=Drosophila melanogaster OX=7227 GN=EF2 PE=1 SV=4	0	99	MEMLYEGPHDDEAAIAVK				-0.00133897	2017.91	673.644	2017.91	673.645	3	20	36.1.1.1930.12	37.8184	4607.22	4144.13	37.84	0.18	8481.65
11	sp|P13060|EF2_DROME	Elongation factor 2 OS=Drosophila melanogaster OX=7227 GN=EF2 PE=1 SV=4	0	99	MEMLYEGPHDDEAAIAVK				-0.00133897	2017.91	673.644	2017.91	673.645	3	22	36.1.1.1931.6	37.8653	4607.22	4571.48	37.84	0.18	9881.79
11	sp|P13060|EF2_DROME	Elongation factor 2 OS=Drosophila melanogaster OX=7227 GN=EF2 PE=1 SV=4	0	99	MEMLYEGPHDDEAAIAVK				-0.00133897	2017.91	673.644	2017.91	673.645	3	23	36.1.1.1933.5	37.9907	4607.22	2112.14	37.84	0.18	3483.31
11	sp|P13060|EF2_DROME	Elongation factor 2 OS=Drosophila melanogaster OX=7227 GN=EF2 PE=1 SV=4	0	99	MEMLYEGPHDDEAAIAVK				-0.00133897	2017.91	673.644	2017.91	673.645	3	18	36.1.1.1935.6	38.1043	4607.22	522.84	37.84	0.18	1478.37
11	sp|P13060|EF2_DROME	Elongation factor 2 OS=Drosophila melanogaster OX=7227 GN=EF2 PE=1 SV=4	0	99	MEMLYEGPHDDEAAIAVK				-0.00182025	2017.91	673.644	2017.91	673.645	3	22	37.1.1.1932.4	37.9851	3359.65	3176.32	37.95	0.17	6164.4
11	sp|P13060|EF2_DROME	Elongation factor 2 OS=Drosophila melanogaster OX=7227 GN=EF2 PE=1 SV=4	0	99	MEMLYEGPHDDEAAIAVK				0.00237242	2017.92	673.646	2017.91	673.645	3	23	38.1.1.2003.8	37.8929	3508.9	2846.19	37.97	0.23	4707.09
11	sp|P13060|EF2_DROME	Elongation factor 2 OS=Drosophila melanogaster OX=7227 GN=EF2 PE=1 SV=4	0	99	MEMLYEGPHDDEAAIAVK				0.00237242	2017.92	673.646	2017.91	673.645	3	21	38.1.1.2004.11	37.9609	3508.9	3440.62	37.97	0.23	6619.67
11	sp|P13060|EF2_DROME	Elongation factor 2 OS=Drosophila melanogaster OX=7227 GN=EF2 PE=1 SV=4	0	99	MEMLYEGPHDDEAAIAVK				0.00237242	2017.92	673.646	2017.91	673.645	3	22	38.1.1.2005.7	38.0207	3508.9	2951.83	37.97	0.23	5817.05
11	sp|P13060|EF2_DROME	Elongation factor 2 OS=Drosophila melanogaster OX=7227 GN=EF2 PE=1 SV=4	0	99	MEMLYEGPHDDEAAIAVK				0.00237242	2017.92	673.646	2017.91	673.645	3	19	38.1.1.2007.9	38.1307	3508.9	1297.42	37.97	0.23	2202.18
11	sp|P13060|EF2_DROME	Elongation factor 2 OS=Drosophila melanogaster OX=7227 GN=EF2 PE=1 SV=4	0	99	MEMLYEGPHDDEAAIAVK	Oxidation(M)@1			0.00103911	2033.91	678.977	2033.91	678.976	3	13	25.1.1.1476.20	33.0834	206.51	198.7	33.11	0.12	1821.95
11	sp|P13060|EF2_DROME	Elongation factor 2 OS=Drosophila melanogaster OX=7227 GN=EF2 PE=1 SV=4	0	99	MEMLYEGPHDDEAAIAVK				-0.00122995	2017.91	673.644	2017.91	673.645	3	23	26.1.1.1744.17	36.5562	23220.2	20824.7	36.68	0.35	69302.4
11	sp|P13060|EF2_DROME	Elongation factor 2 OS=Drosophila melanogaster OX=7227 GN=EF2 PE=1 SV=4	0	99	MEMLYEGPHDDEAAIAVK				0.00322379	2017.92	673.646	2017.91	673.645	3	24	27.1.1.1806.7	36.509	37707.8	29025.8	36.59	0.23	55704.2
11	sp|P13060|EF2_DROME	Elongation factor 2 OS=Drosophila melanogaster OX=7227 GN=EF2 PE=1 SV=4	0	99	MEMLYEGPHDDEAAIAVK				0.00322379	2017.92	673.646	2017.91	673.645	3	24	27.1.1.1807.8	36.5603	37707.8	35487.5	36.59	0.23	68664.8
11	sp|P13060|EF2_DROME	Elongation factor 2 OS=Drosophila melanogaster OX=7227 GN=EF2 PE=1 SV=4	0	99	MEMLYEGPHDDEAAIAVK				0.00322379	2017.92	673.646	2017.91	673.645	3	25	27.1.1.1808.10	36.6185	37707.8	34181.2	36.59	0.23	67084.2
11	sp|P13060|EF2_DROME	Elongation factor 2 OS=Drosophila melanogaster OX=7227 GN=EF2 PE=1 SV=4	0	99	MEMLYEGPHDDEAAIAVK				-0.00122995	2017.91	673.644	2017.91	673.645	3	24	26.1.1.1746.10	36.6657	23220.2	22636.2	36.68	0.35	73625.1
11	sp|P13060|EF2_DROME	Elongation factor 2 OS=Drosophila melanogaster OX=7227 GN=EF2 PE=1 SV=4	0	99	MEMLYEGPHDDEAAIAVK				-0.00122995	2017.91	673.644	2017.91	673.645	3	24	26.1.1.1747.12	36.7484	23220.2	20506.3	36.68	0.35	52682.4
11	sp|P13060|EF2_DROME	Elongation factor 2 OS=Drosophila melanogaster OX=7227 GN=EF2 PE=1 SV=4	0	99	MEMLYEGPHDDEAAIAVK				0.000243046	2017.91	673.645	2017.91	673.645	3	10	35.1.1.1927.15	38.0918	5220.89	920.13	37.89	0.17	1615.84
11	sp|P13060|EF2_DROME	Elongation factor 2 OS=Drosophila melanogaster OX=7227 GN=EF2 PE=1 SV=4	0	99	MEMLYEGPHDDEAAIAVK				0.000874592	2017.91	673.645	2017.91	673.645	3	10	22.1.1.1768.16	37.6009	10716.4	367.76	36.98	0.29	1335.3
11	sp|P13060|EF2_DROME	Elongation factor 2 OS=Drosophila melanogaster OX=7227 GN=EF2 PE=1 SV=4	0	99	MEMLYEGPHDDEAAIAVK				0.00366495	2017.92	673.646	2017.91	673.645	3	25	29.1.1.1818.7	37.2063	9862.86	9717.42	37.21	0.29	24930.1
11	sp|P13060|EF2_DROME	Elongation factor 2 OS=Drosophila melanogaster OX=7227 GN=EF2 PE=1 SV=4	0	99	MEMLYEGPHDDEAAIAVK				0.00366495	2017.92	673.646	2017.91	673.645	3	23	29.1.1.1819.11	37.255	9862.86	9692.92	37.21	0.29	25622.2
11	sp|P13060|EF2_DROME	Elongation factor 2 OS=Drosophila melanogaster OX=7227 GN=EF2 PE=1 SV=4	0	99	MEMLYEGPHDDEAAIAVK				0.00366495	2017.92	673.646	2017.91	673.645	3	23	29.1.1.1820.8	37.3035	9862.86	9032.38	37.21	0.29	20447
11	sp|P13060|EF2_DROME	Elongation factor 2 OS=Drosophila melanogaster OX=7227 GN=EF2 PE=1 SV=4	0	99	MEMLYEGPHDDEAAIAVK				0.00366495	2017.92	673.646	2017.91	673.645	3	22	29.1.1.1822.11	37.4305	9862.86	4876.85	37.21	0.29	7680.84
11	sp|P13060|EF2_DROME	Elongation factor 2 OS=Drosophila melanogaster OX=7227 GN=EF2 PE=1 SV=4	0	99	MEMLYEGPHDDEAAIAVK				0.000839929	2017.91	673.645	2017.91	673.645	3	17	32.1.1.1852.11	37.9784	8116.88	269.87	37.53	0.23	3711.91
11	sp|P13060|EF2_DROME	Elongation factor 2 OS=Drosophila melanogaster OX=7227 GN=EF2 PE=1 SV=4	0	99	MEMLYEGPHDDEAAIAVK				-0.00122995	2017.91	673.644	2017.91	673.645	3	25	26.1.1.1745.6	36.6375	23220.2	22170.1	36.68	0.35	80162.1
11	sp|P13060|EF2_DROME	Elongation factor 2 OS=Drosophila melanogaster OX=7227 GN=EF2 PE=1 SV=4	0	99	MEMLYEGPHDDEAAIAVK				0.00322379	2017.92	673.646	2017.91	673.645	3	17	27.1.1.1805.14	36.444	37707.8	14963.5	36.59	0.23	7777.46
11	sp|P13060|EF2_DROME	Elongation factor 2 OS=Drosophila melanogaster OX=7227 GN=EF2 PE=1 SV=4	0	99	MEMLYEGPHDDEAAIAVK				-0.00133897	2017.91	673.644	2017.91	673.645	3	13	36.1.1.1939.10	38.3592	4607.22	113.35	37.84	0.18	2223.78
11	sp|P13060|EF2_DROME	Elongation factor 2 OS=Drosophila melanogaster OX=7227 GN=EF2 PE=1 SV=4	0	99	MEMLYEGPHDDEAAIAVK				-0.00142856	2017.91	673.644	2017.91	673.645	3	12	3.1.1.1692.10	37.6576	3331.43	90.6	37.16	0.17	1246.12
11	sp|P13060|EF2_DROME	Elongation factor 2 OS=Drosophila melanogaster OX=7227 GN=EF2 PE=1 SV=4	0	99	MEMLYEGPHDDEAAIAVK				0.00322379	2017.92	673.646	2017.91	673.645	3	11	27.1.1.1819.21	37.2623	37707.8	732.38	36.59	0.23	2957.72
11	sp|P13060|EF2_DROME	Elongation factor 2 OS=Drosophila melanogaster OX=7227 GN=EF2 PE=1 SV=4	0	99	MEMLYEGPHDDEAAIAVK	Dehydrated(E)@12			0.00534953	1999.91	667.643	1999.9	667.641	3	14	24.1.1.1731.13	38.3781	12.8351	12.8351			900.358
11	sp|P13060|EF2_DROME	Elongation factor 2 OS=Drosophila melanogaster OX=7227 GN=EF2 PE=1 SV=4	0	99	MIAIHLPSPVVAQK			cleaved Q-M@N-term	-0.000810444	1502.86	501.962	1502.86	501.962	3	20	20.1.1.1786.3	41.1531	1038.08	1013.55	41.2	0.23	4204.24
11	sp|P13060|EF2_DROME	Elongation factor 2 OS=Drosophila melanogaster OX=7227 GN=EF2 PE=1 SV=4	0	99	MIAIHLPSPVVAQK			cleaved Q-M@N-term	0.00276036	1502.87	501.963	1502.86	501.962	3	18	24.1.1.1774.3	40.8534	1204.16	1187.87	40.82	0.35	6370.29
11	sp|P13060|EF2_DROME	Elongation factor 2 OS=Drosophila melanogaster OX=7227 GN=EF2 PE=1 SV=4	0	99	MIAIHLPSPVVAQK			cleaved Q-M@N-term	0.000208996	1502.86	501.962	1502.86	501.962	3	20	25.1.1.1604.3	40.3437	1598.13	1109.45	40.5	0.35	6831.62
11	sp|P13060|EF2_DROME	Elongation factor 2 OS=Drosophila melanogaster OX=7227 GN=EF2 PE=1 SV=4	0	99	MIAIHLPSPVVAQK			cleaved Q-M@N-term	0.000208996	1502.86	501.962	1502.86	501.962	3	21	25.1.1.1606.3	40.4695	1598.13	1484.56	40.5	0.35	7606.13
11	sp|P13060|EF2_DROME	Elongation factor 2 OS=Drosophila melanogaster OX=7227 GN=EF2 PE=1 SV=4	0	99	MIAIHLPSPVVAQK			cleaved Q-M@N-term	-0.0011008	1502.86	501.962	1502.86	501.962	3	12	28.1.1.1900.5	40.659	1165.03	1054.45	40.7	0.17	3555.31
11	sp|P13060|EF2_DROME	Elongation factor 2 OS=Drosophila melanogaster OX=7227 GN=EF2 PE=1 SV=4	0	99	MIAIHLPSPVVAQK			cleaved Q-M@N-term	0.00250634	1502.87	501.963	1502.86	501.962	3	20	22.1.1.1828.4	40.7671	839.1	772.3	40.8	0.23	3453.12
11	sp|P13060|EF2_DROME	Elongation factor 2 OS=Drosophila melanogaster OX=7227 GN=EF2 PE=1 SV=4	0	99	MIAIHLPSPVVAQK			cleaved Q-M@N-term	-0.0010267	1502.86	501.962	1502.86	501.962	3	16	23.1.1.1750.4	40.4149	2094.78	1565.26	40.47	0.18	5048.34
11	sp|P13060|EF2_DROME	Elongation factor 2 OS=Drosophila melanogaster OX=7227 GN=EF2 PE=1 SV=4	0	99	MIAIHLPSPVVAQK			cleaved Q-M@N-term	-0.00515401	1502.86	501.96	1502.86	501.962	3	16	27.1.1.1871.7	40.2738	832.48	807.15	40.26	0.23	5083.58
11	sp|P13060|EF2_DROME	Elongation factor 2 OS=Drosophila melanogaster OX=7227 GN=EF2 PE=1 SV=4	0	99	MIAIHLPSPVVAQK			cleaved Q-M@N-term	-0.00034336	1502.86	501.962	1502.86	501.962	3	19	21.1.1.1737.3	40.786	2831.04	886.61	40.9	0.18	3450.06
11	sp|P13060|EF2_DROME	Elongation factor 2 OS=Drosophila melanogaster OX=7227 GN=EF2 PE=1 SV=4	0	99	MIAIHLPSPVVAQK			cleaved Q-M@N-term	-0.00445152	1502.86	752.437	1502.86	752.439	2	20	21.1.1.1740.19	40.947	224.42	223.64	40.9	0.17	1229.82
11	sp|P13060|EF2_DROME	Elongation factor 2 OS=Drosophila melanogaster OX=7227 GN=EF2 PE=1 SV=4	0	99	MIAIHLPSPVVAQK			cleaved Q-M@N-term	-0.00034336	1502.86	501.962	1502.86	501.962	3	20	21.1.1.1741.4	40.9882	2831.04	2273.83	40.9	0.18	8162.57
11	sp|P13060|EF2_DROME	Elongation factor 2 OS=Drosophila melanogaster OX=7227 GN=EF2 PE=1 SV=4	0	99	MIAIHLPSPVVAQK			cleaved Q-M@N-term	-0.000495444	1502.86	501.962	1502.86	501.962	3	17	26.1.1.1808.3	40.2614	756.07	731.12	40.22	0.52	4594.21
11	sp|P13060|EF2_DROME	Elongation factor 2 OS=Drosophila melanogaster OX=7227 GN=EF2 PE=1 SV=4	0	99	MVPTSDKGR			missed K-G@7	0.00129608	989.498	495.756	989.496	495.755	2	8	24.1.1.1157.9	7.12878	129.99	123.21	7.02	0.35	312.1
11	sp|P13060|EF2_DROME	Elongation factor 2 OS=Drosophila melanogaster OX=7227 GN=EF2 PE=1 SV=4	0	99	MVPTSDKGR			missed K-G@7	0.000247233	989.497	495.756	989.496	495.755	2	7	27.1.1.1271.7	7.22005	123.15	100.34	7.18	0.23	381.793
11	sp|P13060|EF2_DROME	Elongation factor 2 OS=Drosophila melanogaster OX=7227 GN=EF2 PE=1 SV=4	0	99	NDDGGPMGEVR			cleaved Y-N@N-term	0.00185729	1145.48	573.747	1145.48	573.746	2	16	3.1.1.1354.6	18.4483	129.11	97.6	18.34	0.35	463.771
11	sp|P13060|EF2_DROME	Elongation factor 2 OS=Drosophila melanogaster OX=7227 GN=EF2 PE=1 SV=4	0	99	NDDGGPMGEVR			cleaved Y-N@N-term	0.00254613	1145.48	573.747	1145.48	573.746	2	18	22.1.1.1429.6	18.8474	588.8	576.66	18.8	0.23	1874.91
11	sp|P13060|EF2_DROME	Elongation factor 2 OS=Drosophila melanogaster OX=7227 GN=EF2 PE=1 SV=4	0	99	NDDGGPMGEVR			cleaved Y-N@N-term	0.00164092	1145.48	573.747	1145.48	573.746	2	18	24.1.1.1381.9	18.6532	982.83	812.74	18.8	0.35	1691.74
11	sp|P13060|EF2_DROME	Elongation factor 2 OS=Drosophila melanogaster OX=7227 GN=EF2 PE=1 SV=4	0	99	NDDGGPMGEVR			cleaved Y-N@N-term	0.00164092	1145.48	573.747	1145.48	573.746	2	17	24.1.1.1383.9	18.7741	982.83	963.67	18.8	0.35	3988.67
11	sp|P13060|EF2_DROME	Elongation factor 2 OS=Drosophila melanogaster OX=7227 GN=EF2 PE=1 SV=4	0	99	NDDGGPMGEVR			cleaved Y-N@N-term	0.00164092	1145.48	573.747	1145.48	573.746	2	17	24.1.1.1384.14	18.8354	982.83	962.01	18.8	0.35	3127.5
11	sp|P13060|EF2_DROME	Elongation factor 2 OS=Drosophila melanogaster OX=7227 GN=EF2 PE=1 SV=4	0	99	NDDGGPMGEVR			cleaved Y-N@N-term	0.00164092	1145.48	573.747	1145.48	573.746	2	18	24.1.1.1385.14	18.8999	982.83	932.81	18.8	0.35	3272.36
11	sp|P13060|EF2_DROME	Elongation factor 2 OS=Drosophila melanogaster OX=7227 GN=EF2 PE=1 SV=4	0	99	NDDGGPMGEVR			cleaved Y-N@N-term	0.00161473	1145.48	573.747	1145.48	573.746	2	18	26.1.1.1421.15	18.5852	393.03	383.16	18.51	0.29	2540.87
11	sp|P13060|EF2_DROME	Elongation factor 2 OS=Drosophila melanogaster OX=7227 GN=EF2 PE=1 SV=4	0	99	NDDGGPMGEVR			cleaved Y-N@N-term	0.00161473	1145.48	573.747	1145.48	573.746	2	17	26.1.1.1422.7	18.6399	393.03	377.82	18.51	0.29	2311.97
11	sp|P13060|EF2_DROME	Elongation factor 2 OS=Drosophila melanogaster OX=7227 GN=EF2 PE=1 SV=4	0	99	NDDGGPMGEVR			cleaved Y-N@N-term	0.0021936	1145.48	573.747	1145.48	573.746	2	15	28.1.1.1517.15	18.829	566.21	560.21	18.8	0.23	2367.09
11	sp|P13060|EF2_DROME	Elongation factor 2 OS=Drosophila melanogaster OX=7227 GN=EF2 PE=1 SV=4	0	99	NDDGGPMGEVR			cleaved Y-N@N-term	0.00141073	1145.48	573.746	1145.48	573.746	2	18	29.1.1.1498.8	18.8902	1779.12	1303.02	18.97	0.23	4571.21
11	sp|P13060|EF2_DROME	Elongation factor 2 OS=Drosophila melanogaster OX=7227 GN=EF2 PE=1 SV=4	0	99	NDDGGPMGEVR			cleaved Y-N@N-term	0.00141073	1145.48	573.746	1145.48	573.746	2	18	29.1.1.1499.6	18.968	1779.12	1755.99	18.97	0.23	5262.51
11	sp|P13060|EF2_DROME	Elongation factor 2 OS=Drosophila melanogaster OX=7227 GN=EF2 PE=1 SV=4	0	99	NDDGGPMGEVR			cleaved Y-N@N-term	0.00141073	1145.48	573.746	1145.48	573.746	2	18	29.1.1.1500.11	19.0094	1779.12	1595.24	18.97	0.23	4522.34
11	sp|P13060|EF2_DROME	Elongation factor 2 OS=Drosophila melanogaster OX=7227 GN=EF2 PE=1 SV=4	0	99	NDDGGPMGEVR			cleaved Y-N@N-term	0.00141073	1145.48	573.746	1145.48	573.746	2	17	29.1.1.1502.4	19.1285	1779.12	692.17	18.97	0.23	2075.77
11	sp|P13060|EF2_DROME	Elongation factor 2 OS=Drosophila melanogaster OX=7227 GN=EF2 PE=1 SV=4	0	99	NDDGGPMGEVR			cleaved Y-N@N-term	-0.00185193	1145.48	573.745	1145.48	573.746	2	15	34.1.1.1568.11	19.585	200.93	159.33	19.48	0.29	563.772
11	sp|P13060|EF2_DROME	Elongation factor 2 OS=Drosophila melanogaster OX=7227 GN=EF2 PE=1 SV=4	0	99	NDDGGPMGEVR			cleaved Y-N@N-term	0.00326525	1145.48	573.747	1145.48	573.746	2	16	35.1.1.1601.7	19.652	182.71	152.74	19.61	0.23	765.349
11	sp|P13060|EF2_DROME	Elongation factor 2 OS=Drosophila melanogaster OX=7227 GN=EF2 PE=1 SV=4	0	99	NDDGGPMGEVR			cleaved Y-N@N-term	-8.12923e-05	1145.48	573.746	1145.48	573.746	2	17	25.1.1.1218.14	18.6857	1010.33	877.76	18.64	0.23	3109.97
11	sp|P13060|EF2_DROME	Elongation factor 2 OS=Drosophila melanogaster OX=7227 GN=EF2 PE=1 SV=4	0	99	NDDGGPMGEVR			cleaved Y-N@N-term	0.00203507	1145.48	573.747	1145.48	573.746	2	15	32.1.1.1523.11	19.4287	206	177.18	19.38	0.23	782.347
11	sp|P13060|EF2_DROME	Elongation factor 2 OS=Drosophila melanogaster OX=7227 GN=EF2 PE=1 SV=4	0	99	NDDGGPMGEVR			cleaved Y-N@N-term	0.000670779	1145.48	573.746	1145.48	573.746	2	14	33.1.1.1556.6	19.4507	189.67	155.33	19.41	0.17	867.137
11	sp|P13060|EF2_DROME	Elongation factor 2 OS=Drosophila melanogaster OX=7227 GN=EF2 PE=1 SV=4	0	99	NDDGGPMGEVR			cleaved Y-N@N-term	3.02431e-05	1145.48	573.746	1145.48	573.746	2	16	36.1.1.1605.7	19.574	158.31	140.21	19.48	0.29	628.365
11	sp|P13060|EF2_DROME	Elongation factor 2 OS=Drosophila melanogaster OX=7227 GN=EF2 PE=1 SV=4	0	99	NDDGGPMGEVR			cleaved Y-N@N-term	-0.000915281	1145.48	573.745	1145.48	573.746	2	18	23.1.1.1353.12	18.4994	844.71	735.93	18.57	0.23	1918.41
11	sp|P13060|EF2_DROME	Elongation factor 2 OS=Drosophila melanogaster OX=7227 GN=EF2 PE=1 SV=4	0	99	NDDGGPMGEVR			cleaved Y-N@N-term	-0.000915281	1145.48	573.745	1145.48	573.746	2	18	23.1.1.1355.11	18.6154	844.71	714.25	18.57	0.23	2450.95
11	sp|P13060|EF2_DROME	Elongation factor 2 OS=Drosophila melanogaster OX=7227 GN=EF2 PE=1 SV=4	0	99	NDDGGPMGEVR			cleaved Y-N@N-term	0.00151495	1145.48	573.747	1145.48	573.746	2	18	31.1.1.1371.8	19.1971	311.59	300.13	19.15	0.29	1051.2
11	sp|P13060|EF2_DROME	Elongation factor 2 OS=Drosophila melanogaster OX=7227 GN=EF2 PE=1 SV=4	0	99	NDDGGPMGEVR			cleaved Y-N@N-term	0.00142261	1145.48	573.747	1145.48	573.746	2	16	30.1.1.1464.15	19.2054	370.36	333.14	19.28	0.17	1190.53
11	sp|P13060|EF2_DROME	Elongation factor 2 OS=Drosophila melanogaster OX=7227 GN=EF2 PE=1 SV=4	0	99	NDDGGPMGEVR			cleaved Y-N@N-term	0.00142261	1145.48	573.747	1145.48	573.746	2	16	30.1.1.1466.8	19.3247	370.36	316.57	19.28	0.17	1087.61
11	sp|P13060|EF2_DROME	Elongation factor 2 OS=Drosophila melanogaster OX=7227 GN=EF2 PE=1 SV=4	0	99	NDDGGPMGEVR			cleaved Y-N@N-term	-0.000886185	1145.48	573.745	1145.48	573.746	2	19	21.1.1.1315.21	17.677	758.22	678.71	17.75	0.23	2086.72
11	sp|P13060|EF2_DROME	Elongation factor 2 OS=Drosophila melanogaster OX=7227 GN=EF2 PE=1 SV=4	0	99	NDDGGPMGEVR			cleaved Y-N@N-term	-0.000886185	1145.48	573.745	1145.48	573.746	2	17	21.1.1.1316.6	17.7416	758.22	754.37	17.75	0.23	2362.25
11	sp|P13060|EF2_DROME	Elongation factor 2 OS=Drosophila melanogaster OX=7227 GN=EF2 PE=1 SV=4	0	99	NDDGGPMGEVR			cleaved Y-N@N-term	-0.000886185	1145.48	573.745	1145.48	573.746	2	17	21.1.1.1317.11	17.7945	758.22	714.49	17.75	0.23	2172.09
11	sp|P13060|EF2_DROME	Elongation factor 2 OS=Drosophila melanogaster OX=7227 GN=EF2 PE=1 SV=4	0	99	NDDGGPMGEVR			cleaved Y-N@N-term	0.00160567	1145.48	573.747	1145.48	573.746	2	18	20.1.1.1374.10	18.4211	737.4	707.87	18.49	0.29	2264.18
11	sp|P13060|EF2_DROME	Elongation factor 2 OS=Drosophila melanogaster OX=7227 GN=EF2 PE=1 SV=4	0	99	NDDGGPMGEVR			cleaved Y-N@N-term	0.00160567	1145.48	573.747	1145.48	573.746	2	17	20.1.1.1376.8	18.5286	737.4	625.25	18.49	0.29	2171.09
11	sp|P13060|EF2_DROME	Elongation factor 2 OS=Drosophila melanogaster OX=7227 GN=EF2 PE=1 SV=4	0	99	NMSVIAHVDHGK				-0.000394253	1306.64	654.33	1306.65	654.33	2	12	27.1.1.1453.31	16.8183	906.58	692.7	16.88	0.12	3597.81
11	sp|P13060|EF2_DROME	Elongation factor 2 OS=Drosophila melanogaster OX=7227 GN=EF2 PE=1 SV=4	0	99	NMSVIAHVDHGK				-0.000394253	1306.64	654.33	1306.65	654.33	2	13	27.1.1.1455.8	16.9276	906.58	649.21	16.88	0.12	1552.16
11	sp|P13060|EF2_DROME	Elongation factor 2 OS=Drosophila melanogaster OX=7227 GN=EF2 PE=1 SV=4	0	99	NMSVIAHVDHGK				0.00137996	1306.65	436.556	1306.65	436.556	3	13	27.1.1.1457.5	17.0078	5269.6	2198.44	16.88	0.12	4559.6
11	sp|P13060|EF2_DROME	Elongation factor 2 OS=Drosophila melanogaster OX=7227 GN=EF2 PE=1 SV=4	0	99	NMSVIAHVDHGK				0.000189775	1306.65	436.556	1306.65	436.556	3	14	27.1.1.1464.6	17.4208	8868.2	2246.99	17.64	0.29	8253.8
11	sp|P13060|EF2_DROME	Elongation factor 2 OS=Drosophila melanogaster OX=7227 GN=EF2 PE=1 SV=4	0	99	NMSVIAHVDHGK				0.000582307	1306.65	654.33	1306.65	654.33	2	21	27.1.1.1466.10	17.5689	1670.95	1222.27	17.64	0.23	3392.24
11	sp|P13060|EF2_DROME	Elongation factor 2 OS=Drosophila melanogaster OX=7227 GN=EF2 PE=1 SV=4	0	99	NMSVIAHVDHGK				0.000189775	1306.65	436.556	1306.65	436.556	3	15	27.1.1.1468.11	17.6566	8868.2	8685.56	17.64	0.29	19386.7
11	sp|P13060|EF2_DROME	Elongation factor 2 OS=Drosophila melanogaster OX=7227 GN=EF2 PE=1 SV=4	0	99	NMSVIAHVDHGK	Deamidated(N)@1			-0.00164988	1307.63	436.883	1307.63	436.884	3	15	27.1.1.1592.2	24.2829	323.01	315.77	24.27	0.29	2736.11
11	sp|P13060|EF2_DROME	Elongation factor 2 OS=Drosophila melanogaster OX=7227 GN=EF2 PE=1 SV=4	0	99	NMSVIAHVDHGK				0.00155359	1306.65	436.556	1306.65	436.556	3	14	21.1.1.1328.3	18.4201	2489.28	2360.99	18.44	0.29	8895.48
11	sp|P13060|EF2_DROME	Elongation factor 2 OS=Drosophila melanogaster OX=7227 GN=EF2 PE=1 SV=4	0	99	NMSVIAHVDHGK				0.00155359	1306.65	436.556	1306.65	436.556	3	14	21.1.1.1329.5	18.4581	2489.28	2458.23	18.44	0.29	8106.09
11	sp|P13060|EF2_DROME	Elongation factor 2 OS=Drosophila melanogaster OX=7227 GN=EF2 PE=1 SV=4	0	99	NMSVIAHVDHGK				0.000311852	1306.65	436.556	1306.65	436.556	3	15	22.1.1.1444.3	19.6791	3784.26	1870.19	19.84	0.42	7241.89
11	sp|P13060|EF2_DROME	Elongation factor 2 OS=Drosophila melanogaster OX=7227 GN=EF2 PE=1 SV=4	0	99	NMSVIAHVDHGK				-0.000722204	1306.64	436.555	1306.65	436.556	3	14	26.1.1.1397.5	17.2786	8310.44	1824.27	17.86	0.52	3423.54
11	sp|P13060|EF2_DROME	Elongation factor 2 OS=Drosophila melanogaster OX=7227 GN=EF2 PE=1 SV=4	0	99	NMSVIAHVDHGK				0.00137996	1306.65	436.556	1306.65	436.556	3	15	27.1.1.1455.3	16.8943	5269.6	4920.67	16.88	0.12	13486.2
11	sp|P13060|EF2_DROME	Elongation factor 2 OS=Drosophila melanogaster OX=7227 GN=EF2 PE=1 SV=4	0	99	NMSVIAHVDHGK	Deamidated(N)@1			0.0188121	1307.65	436.89	1307.63	436.884	3	14	28.1.1.1506.4	18.182	2882.21	637.87	18.45	0.35	3936.37
11	sp|P13060|EF2_DROME	Elongation factor 2 OS=Drosophila melanogaster OX=7227 GN=EF2 PE=1 SV=4	0	99	NMSVIAHVDHGK	Deamidated(N)@1			0.0188121	1307.65	436.89	1307.63	436.884	3	13	28.1.1.1509.7	18.3412	2882.21	1846.35	18.45	0.35	9870.48
11	sp|P13060|EF2_DROME	Elongation factor 2 OS=Drosophila melanogaster OX=7227 GN=EF2 PE=1 SV=4	0	99	NMSVIAHVDHGK	Deamidated(N)@1			0.0188121	1307.65	436.89	1307.63	436.884	3	15	28.1.1.1510.6	18.4055	2882.21	2451.03	18.45	0.35	13162.4
11	sp|P13060|EF2_DROME	Elongation factor 2 OS=Drosophila melanogaster OX=7227 GN=EF2 PE=1 SV=4	0	99	NMSVIAHVDHGK	Deamidated(N)@1			0.0188121	1307.65	436.89	1307.63	436.884	3	14	28.1.1.1511.2	18.4967	2882.21	2728.45	18.45	0.35	14048
11	sp|P13060|EF2_DROME	Elongation factor 2 OS=Drosophila melanogaster OX=7227 GN=EF2 PE=1 SV=4	0	99	NMSVIAHVDHGK				0.00308608	1306.65	436.557	1306.65	436.556	3	15	35.1.1.1610.3	20.148	2550.65	2436.96	20.19	0.17	7011.82
11	sp|P13060|EF2_DROME	Elongation factor 2 OS=Drosophila melanogaster OX=7227 GN=EF2 PE=1 SV=4	0	99	NMSVIAHVDHGK				0.00308608	1306.65	436.557	1306.65	436.556	3	15	35.1.1.1611.3	20.2026	2550.65	2416.74	20.19	0.17	6364.42
11	sp|P13060|EF2_DROME	Elongation factor 2 OS=Drosophila melanogaster OX=7227 GN=EF2 PE=1 SV=4	0	99	NMSVIAHVDHGK				0.00176271	1306.65	436.556	1306.65	436.556	3	15	37.1.1.1620.3	20.8138	1445	1227.87	20.85	0.17	4077.04
11	sp|P13060|EF2_DROME	Elongation factor 2 OS=Drosophila melanogaster OX=7227 GN=EF2 PE=1 SV=4	0	99	NMSVIAHVDHGK				0.000442632	1306.65	436.556	1306.65	436.556	3	13	38.1.1.1695.3	20.8485	1428.87	1410.3	20.84	0.17	4317.34
11	sp|P13060|EF2_DROME	Elongation factor 2 OS=Drosophila melanogaster OX=7227 GN=EF2 PE=1 SV=4	0	99	NMSVIAHVDHGK				0.000311852	1306.65	436.556	1306.65	436.556	3	15	22.1.1.1451.4	19.9956	3784.26	3551.71	19.84	0.42	10319.6
11	sp|P13060|EF2_DROME	Elongation factor 2 OS=Drosophila melanogaster OX=7227 GN=EF2 PE=1 SV=4	0	99	NMSVIAHVDHGK				0.000311852	1306.65	436.556	1306.65	436.556	3	15	22.1.1.1454.3	20.1027	3784.26	3025.19	19.84	0.42	8711.52
11	sp|P13060|EF2_DROME	Elongation factor 2 OS=Drosophila melanogaster OX=7227 GN=EF2 PE=1 SV=4	0	99	NMSVIAHVDHGK				0.000104936	1306.65	436.556	1306.65	436.556	3	18	25.1.1.1202.7	17.7326	14547.2	12888.1	17.77	0.46	29835.3
11	sp|P13060|EF2_DROME	Elongation factor 2 OS=Drosophila melanogaster OX=7227 GN=EF2 PE=1 SV=4	0	99	NMSVIAHVDHGK				0.000104936	1306.65	436.556	1306.65	436.556	3	19	25.1.1.1207.4	18.0176	14547.2	9650.53	17.77	0.46	22332.7
11	sp|P13060|EF2_DROME	Elongation factor 2 OS=Drosophila melanogaster OX=7227 GN=EF2 PE=1 SV=4	0	99	NMSVIAHVDHGK				-0.000722204	1306.64	436.555	1306.65	436.556	3	16	26.1.1.1405.5	17.7281	8310.44	7644.25	17.86	0.52	26408.5
11	sp|P13060|EF2_DROME	Elongation factor 2 OS=Drosophila melanogaster OX=7227 GN=EF2 PE=1 SV=4	0	99	NMSVIAHVDHGK				-0.000926682	1306.64	436.555	1306.65	436.556	3	13	31.1.1.1373.6	19.2799	3495.31	3327.41	19.26	0.23	11069
11	sp|P13060|EF2_DROME	Elongation factor 2 OS=Drosophila melanogaster OX=7227 GN=EF2 PE=1 SV=4	0	99	NMSVIAHVDHGK				0.00336921	1306.65	436.557	1306.65	436.556	3	15	32.1.1.1525.4	19.5201	3194.48	2628.5	19.56	0.23	8492.35
11	sp|P13060|EF2_DROME	Elongation factor 2 OS=Drosophila melanogaster OX=7227 GN=EF2 PE=1 SV=4	0	99	NMSVIAHVDHGK				-0.00208858	1306.64	436.555	1306.65	436.556	3	13	34.1.1.1579.4	20.1946	2342.9	1252.41	20.06	0.17	3311.98
11	sp|P13060|EF2_DROME	Elongation factor 2 OS=Drosophila melanogaster OX=7227 GN=EF2 PE=1 SV=4	0	99	NMSVIAHVDHGK				0.00308608	1306.65	436.557	1306.65	436.556	3	14	35.1.1.1609.3	20.0896	2550.65	1737.93	20.19	0.17	5334.4
11	sp|P13060|EF2_DROME	Elongation factor 2 OS=Drosophila melanogaster OX=7227 GN=EF2 PE=1 SV=4	0	99	NMSVIAHVDHGK				0.00143073	1306.65	436.556	1306.65	436.556	3	14	36.1.1.1616.2	20.2019	1866.13	1069.98	20.11	0.17	4068.84
11	sp|P13060|EF2_DROME	Elongation factor 2 OS=Drosophila melanogaster OX=7227 GN=EF2 PE=1 SV=4	0	99	NMSVIAHVDHGK				0.00222063	1306.65	436.556	1306.65	436.556	3	13	2.1.1.1466.3	19.767	691.97	580.15	19.69	0.23	2568.63
11	sp|P13060|EF2_DROME	Elongation factor 2 OS=Drosophila melanogaster OX=7227 GN=EF2 PE=1 SV=4	0	99	NMSVIAHVDHGK	Deamidated(N)@1			0.00129293	1307.63	436.884	1307.63	436.884	3	11	23.1.1.1475.5	24.8531	621.17	496.05	24.9	0.12	3415.37
11	sp|P13060|EF2_DROME	Elongation factor 2 OS=Drosophila melanogaster OX=7227 GN=EF2 PE=1 SV=4	0	99	NMSVIAHVDHGK	Deamidated(N)@1			0.00129293	1307.63	436.884	1307.63	436.884	3	12	23.1.1.1476.2	24.9096	621.17	605.22	24.9	0.12	2065.6
11	sp|P13060|EF2_DROME	Elongation factor 2 OS=Drosophila melanogaster OX=7227 GN=EF2 PE=1 SV=4	0	99	NMSVIAHVDHGK				-0.000926682	1306.64	436.555	1306.65	436.556	3	14	31.1.1.1371.3	19.1604	3495.31	2617.13	19.26	0.23	8348.07
11	sp|P13060|EF2_DROME	Elongation factor 2 OS=Drosophila melanogaster OX=7227 GN=EF2 PE=1 SV=4	0	99	NMSVIAHVDHGK				-0.000926682	1306.64	436.555	1306.65	436.556	3	14	31.1.1.1372.5	19.2203	3495.31	3337.69	19.26	0.23	10222
11	sp|P13060|EF2_DROME	Elongation factor 2 OS=Drosophila melanogaster OX=7227 GN=EF2 PE=1 SV=4	0	99	NMSVIAHVDHGK				0.000738109	1306.65	436.556	1306.65	436.556	3	17	20.1.1.1393.5	19.3435	4194.06	3962.44	19.38	0.29	10685.3
11	sp|P13060|EF2_DROME	Elongation factor 2 OS=Drosophila melanogaster OX=7227 GN=EF2 PE=1 SV=4	0	99	NMSVIAHVDHGK				0.000738109	1306.65	436.556	1306.65	436.556	3	17	20.1.1.1394.2	19.3883	4194.06	4148.53	19.38	0.29	10820.9
11	sp|P13060|EF2_DROME	Elongation factor 2 OS=Drosophila melanogaster OX=7227 GN=EF2 PE=1 SV=4	0	99	NMSVIAHVDHGK				-0.00132277	1306.64	654.329	1306.65	654.33	2	19	20.1.1.1397.8	19.5893	567.74	266.22	19.38	0.29	903.533
11	sp|P13060|EF2_DROME	Elongation factor 2 OS=Drosophila melanogaster OX=7227 GN=EF2 PE=1 SV=4	0	99	NMSVIAHVDHGK	Deamidated(N)@1			0.000733426	1307.63	436.884	1307.63	436.884	3	14	20.1.1.1492.2	24.9681	263.73	226.73	24.91	0.17	1278.49
11	sp|P13060|EF2_DROME	Elongation factor 2 OS=Drosophila melanogaster OX=7227 GN=EF2 PE=1 SV=4	0	99	NMSVIAHVDHGK				0.000901698	1306.65	436.556	1306.65	436.556	3	14	30.1.1.1467.7	19.3494	4101.53	4084.83	19.34	0.29	13922.9
11	sp|P13060|EF2_DROME	Elongation factor 2 OS=Drosophila melanogaster OX=7227 GN=EF2 PE=1 SV=4	0	99	NMSVIAHVDHGK				-0.000926682	1306.64	436.555	1306.65	436.556	3	13	31.1.1.1375.4	19.3859	3495.31	2214.48	19.26	0.23	10369.4
11	sp|P13060|EF2_DROME	Elongation factor 2 OS=Drosophila melanogaster OX=7227 GN=EF2 PE=1 SV=4	0	99	NMSVIAHVDHGK				0.000104936	1306.65	436.556	1306.65	436.556	3	13	25.1.1.1198.4	17.4908	14547.2	3184.85	17.77	0.46	10220.1
11	sp|P13060|EF2_DROME	Elongation factor 2 OS=Drosophila melanogaster OX=7227 GN=EF2 PE=1 SV=4	0	99	NMSVIAHVDHGK	Deamidated(N)@1			9.70566e-05	1307.63	436.884	1307.63	436.884	3	10	25.1.1.1273.6	21.5839	217.22	170.99	21.63	0.23	1030.64
11	sp|P13060|EF2_DROME	Elongation factor 2 OS=Drosophila melanogaster OX=7227 GN=EF2 PE=1 SV=4	0	99	NMSVIAHVDHGK				0.000901698	1306.65	436.556	1306.65	436.556	3	15	30.1.1.1468.3	19.4211	4101.53	3934.7	19.34	0.29	15541.9
11	sp|P13060|EF2_DROME	Elongation factor 2 OS=Drosophila melanogaster OX=7227 GN=EF2 PE=1 SV=4	0	99	NMSVIAHVDHGK				0.000901698	1306.65	436.556	1306.65	436.556	3	14	30.1.1.1471.5	19.5852	4101.53	2221.99	19.34	0.29	6813.27
11	sp|P13060|EF2_DROME	Elongation factor 2 OS=Drosophila melanogaster OX=7227 GN=EF2 PE=1 SV=4	0	99	NMSVIAHVDHGK				0.00143073	1306.65	436.556	1306.65	436.556	3	13	36.1.1.1614.2	20.0642	1866.13	1788.37	20.11	0.17	6305.23
11	sp|P13060|EF2_DROME	Elongation factor 2 OS=Drosophila melanogaster OX=7227 GN=EF2 PE=1 SV=4	0	99	NMSVIAHVDHGK				0.00176271	1306.65	436.556	1306.65	436.556	3	13	37.1.1.1621.3	20.8754	1445	1364.11	20.85	0.17	4875.96
11	sp|P13060|EF2_DROME	Elongation factor 2 OS=Drosophila melanogaster OX=7227 GN=EF2 PE=1 SV=4	0	99	NMSVIAHVDHGK				-0.000926682	1306.64	436.555	1306.65	436.556	3	13	31.1.1.1377.2	19.5038	3495.31	805.52	19.26	0.23	3126.95
11	sp|P13060|EF2_DROME	Elongation factor 2 OS=Drosophila melanogaster OX=7227 GN=EF2 PE=1 SV=4	0	99	NMSVIAHVDHGK				0.00336921	1306.65	436.557	1306.65	436.556	3	15	32.1.1.1527.4	19.6312	3194.48	2773.45	19.56	0.23	11859.9
11	sp|P13060|EF2_DROME	Elongation factor 2 OS=Drosophila melanogaster OX=7227 GN=EF2 PE=1 SV=4	0	99	NMSVIAHVDHGK				-0.000722204	1306.64	436.555	1306.65	436.556	3	15	26.1.1.1404.5	17.6768	8310.44	7062.33	17.86	0.52	28027
11	sp|P13060|EF2_DROME	Elongation factor 2 OS=Drosophila melanogaster OX=7227 GN=EF2 PE=1 SV=4	0	99	NMSVIAHVDHGK				-0.000722204	1306.64	436.555	1306.65	436.556	3	15	26.1.1.1406.7	17.7893	8310.44	7891.81	17.86	0.52	27100.2
11	sp|P13060|EF2_DROME	Elongation factor 2 OS=Drosophila melanogaster OX=7227 GN=EF2 PE=1 SV=4	0	99	NMSVIAHVDHGK	Deamidated(N)@1			0.0188121	1307.65	436.89	1307.63	436.884	3	14	28.1.1.1508.5	18.293	2882.21	1397.92	18.45	0.35	7812.93
11	sp|P13060|EF2_DROME	Elongation factor 2 OS=Drosophila melanogaster OX=7227 GN=EF2 PE=1 SV=4	0	99	NMSVIAHVDHGK				0.000311852	1306.65	436.556	1306.65	436.556	3	14	22.1.1.1450.2	19.9189	3784.26	3653.42	19.84	0.42	10767.9
11	sp|P13060|EF2_DROME	Elongation factor 2 OS=Drosophila melanogaster OX=7227 GN=EF2 PE=1 SV=4	0	99	NMSVIAHVDHGK				0.00152346	1306.65	436.556	1306.65	436.556	3	14	24.1.1.1382.3	18.6996	12224.3	5978.48	18.98	0.52	17406.3
11	sp|P13060|EF2_DROME	Elongation factor 2 OS=Drosophila melanogaster OX=7227 GN=EF2 PE=1 SV=4	0	99	NMSVIAHVDHGK				0.000104936	1306.65	436.556	1306.65	436.556	3	16	25.1.1.1203.5	17.7804	14547.2	14405.7	17.77	0.46	31974.2
11	sp|P13060|EF2_DROME	Elongation factor 2 OS=Drosophila melanogaster OX=7227 GN=EF2 PE=1 SV=4	0	99	NMSVIAHVDHGK	Deamidated(N)@1			0.0188121	1307.65	436.89	1307.63	436.884	3	14	28.1.1.1513.5	18.5762	2882.21	2676.09	18.45	0.35	16151.8
11	sp|P13060|EF2_DROME	Elongation factor 2 OS=Drosophila melanogaster OX=7227 GN=EF2 PE=1 SV=4	0	99	NMSVIAHVDHGK				-0.00208858	1306.64	436.555	1306.65	436.556	3	13	34.1.1.1577.2	20.0698	2342.9	2317.94	20.06	0.17	6934.93
11	sp|P13060|EF2_DROME	Elongation factor 2 OS=Drosophila melanogaster OX=7227 GN=EF2 PE=1 SV=4	0	99	NMSVIAHVDHGK	Deamidated(N)@1			0.0188121	1307.65	436.89	1307.63	436.884	3	10	28.1.1.1505.7	18.1192	2882.21	409.39	18.45	0.35	2275.3
11	sp|P13060|EF2_DROME	Elongation factor 2 OS=Drosophila melanogaster OX=7227 GN=EF2 PE=1 SV=4	0	99	NMSVIAHVDHGK				0.000901698	1306.65	436.556	1306.65	436.556	3	15	30.1.1.1465.3	19.2436	4101.53	2051.14	19.34	0.29	4953.25
11	sp|P13060|EF2_DROME	Elongation factor 2 OS=Drosophila melanogaster OX=7227 GN=EF2 PE=1 SV=4	0	99	NMSVIAHVDHGK				0.00110864	1306.65	436.556	1306.65	436.556	3	14	33.1.1.1555.2	19.3677	3062.64	3024.87	19.36	0.17	7644.84
11	sp|P13060|EF2_DROME	Elongation factor 2 OS=Drosophila melanogaster OX=7227 GN=EF2 PE=1 SV=4	0	99	NMSVIAHVDHGK				0.000901698	1306.65	436.556	1306.65	436.556	3	14	30.1.1.1466.3	19.2914	4101.53	3111.31	19.34	0.29	10360
11	sp|P13060|EF2_DROME	Elongation factor 2 OS=Drosophila melanogaster OX=7227 GN=EF2 PE=1 SV=4	0	99	NMSVIAHVDHGK				0.000311852	1306.65	436.556	1306.65	436.556	3	15	22.1.1.1457.4	20.2919	3784.26	1060.52	19.84	0.42	6920.12
11	sp|P13060|EF2_DROME	Elongation factor 2 OS=Drosophila melanogaster OX=7227 GN=EF2 PE=1 SV=4	0	99	NMSVIAHVDHGK				-0.000168427	1306.64	436.556	1306.65	436.556	3	14	23.1.1.1361.2	18.9349	10178.8	8842.23	18.98	0.36	28064.8
11	sp|P13060|EF2_DROME	Elongation factor 2 OS=Drosophila melanogaster OX=7227 GN=EF2 PE=1 SV=4	0	99	NMSVIAHVDHGK				0.000104936	1306.65	436.556	1306.65	436.556	3	14	25.1.1.1201.4	17.6714	14547.2	8404.16	17.77	0.46	18621
11	sp|P13060|EF2_DROME	Elongation factor 2 OS=Drosophila melanogaster OX=7227 GN=EF2 PE=1 SV=4	0	99	NMSVIAHVDHGK				-0.000722204	1306.64	436.555	1306.65	436.556	3	10	26.1.1.1395.5	17.149	8310.44	1472.62	17.86	0.52	6561.76
11	sp|P13060|EF2_DROME	Elongation factor 2 OS=Drosophila melanogaster OX=7227 GN=EF2 PE=1 SV=4	0	99	NMSVIAHVDHGK				0.00152346	1306.65	436.556	1306.65	436.556	3	16	24.1.1.1391.3	19.2087	12224.3	8736.05	18.98	0.52	24583
11	sp|P13060|EF2_DROME	Elongation factor 2 OS=Drosophila melanogaster OX=7227 GN=EF2 PE=1 SV=4	0	99	NMSVIAHVDHGK				0.00149996	1306.65	436.556	1306.65	436.556	3	10	10.1.1.1309.5	18.8222	135.08	125.89	18.8	0.23	907.532
11	sp|P13060|EF2_DROME	Elongation factor 2 OS=Drosophila melanogaster OX=7227 GN=EF2 PE=1 SV=4	0	99	PYAIVQDTR			cleaved K-P@N-term	0.00289022	1061.55	531.784	1061.55	531.783	2	11	23.1.1.1429.17	22.4237	192.53	145.45	22.38	0.17	481.907
11	sp|P13060|EF2_DROME	Elongation factor 2 OS=Drosophila melanogaster OX=7227 GN=EF2 PE=1 SV=4	0	99	QFSEMYSEK	Gln->pyro-Glu@N-term			-0.000832121	1130.46	566.236	1130.46	566.237	2	13	20.1.1.1683.7	35.3554	681.85	645.23	35.37	0.17	2427.64
11	sp|P13060|EF2_DROME	Elongation factor 2 OS=Drosophila melanogaster OX=7227 GN=EF2 PE=1 SV=4	0	99	QFSEMYSEK	Gln->pyro-Glu@N-term			-0.000832121	1130.46	566.236	1130.46	566.237	2	12	20.1.1.1685.9	35.4571	681.85	531.33	35.37	0.17	1821.35
11	sp|P13060|EF2_DROME	Elongation factor 2 OS=Drosophila melanogaster OX=7227 GN=EF2 PE=1 SV=4	0	99	QFSEMYSEK	Gln->pyro-Glu@N-term			0.00214645	1130.46	566.238	1130.46	566.237	2	12	21.1.1.1639.6	35.3033	444.51	432.11	35.28	0.17	1911.14
11	sp|P13060|EF2_DROME	Elongation factor 2 OS=Drosophila melanogaster OX=7227 GN=EF2 PE=1 SV=4	0	99	QFSEMYSEK	Gln->pyro-Glu@N-term			0.00189197	1130.46	566.238	1130.46	566.237	2	12	22.1.1.1727.19	35.1997	811.81	797.58	35.22	0.18	2137.35
11	sp|P13060|EF2_DROME	Elongation factor 2 OS=Drosophila melanogaster OX=7227 GN=EF2 PE=1 SV=4	0	99	QFSEMYSEK	Gln->pyro-Glu@N-term			0.00189197	1130.46	566.238	1130.46	566.237	2	12	22.1.1.1728.5	35.2547	811.81	706.3	35.22	0.18	2651.11
11	sp|P13060|EF2_DROME	Elongation factor 2 OS=Drosophila melanogaster OX=7227 GN=EF2 PE=1 SV=4	0	99	QFSEMYSEK	Gln->pyro-Glu@N-term			0.00142824	1130.46	566.237	1130.46	566.237	2	12	24.1.1.1679.10	35.353	983.86	937.22	35.44	0.35	4709.99
11	sp|P13060|EF2_DROME	Elongation factor 2 OS=Drosophila melanogaster OX=7227 GN=EF2 PE=1 SV=4	0	99	QFSEMYSEK	Gln->pyro-Glu@N-term			0.00142824	1130.46	566.237	1130.46	566.237	2	13	24.1.1.1680.12	35.4063	983.86	964.72	35.44	0.35	4917.25
11	sp|P13060|EF2_DROME	Elongation factor 2 OS=Drosophila melanogaster OX=7227 GN=EF2 PE=1 SV=4	0	99	QFSEMYSEK	Gln->pyro-Glu@N-term			0.00142824	1130.46	566.237	1130.46	566.237	2	13	24.1.1.1681.13	35.4665	983.86	966.01	35.44	0.35	5732.46
11	sp|P13060|EF2_DROME	Elongation factor 2 OS=Drosophila melanogaster OX=7227 GN=EF2 PE=1 SV=4	0	99	QFSEMYSEK	Gln->pyro-Glu@N-term			0.00142824	1130.46	566.237	1130.46	566.237	2	11	24.1.1.1683.8	35.5748	983.86	882.09	35.44	0.35	3362.64
11	sp|P13060|EF2_DROME	Elongation factor 2 OS=Drosophila melanogaster OX=7227 GN=EF2 PE=1 SV=4	0	99	QFSEMYSEK	Gln->pyro-Glu@N-term			0.000172649	1130.46	566.237	1130.46	566.237	2	13	30.1.1.1755.17	35.6174	583.24	557.76	35.59	0.17	2682.81
11	sp|P13060|EF2_DROME	Elongation factor 2 OS=Drosophila melanogaster OX=7227 GN=EF2 PE=1 SV=4	0	99	QFSEMYSEK	Gln->pyro-Glu@N-term			0.000172649	1130.46	566.237	1130.46	566.237	2	12	30.1.1.1756.13	35.6691	583.24	476.51	35.59	0.17	1942.1
11	sp|P13060|EF2_DROME	Elongation factor 2 OS=Drosophila melanogaster OX=7227 GN=EF2 PE=1 SV=4	0	99	QFSEMYSEK	Gln->pyro-Glu@N-term			0.000172649	1130.46	566.237	1130.46	566.237	2	11	30.1.1.1757.11	35.7243	583.24	325	35.59	0.17	2369.25
11	sp|P13060|EF2_DROME	Elongation factor 2 OS=Drosophila melanogaster OX=7227 GN=EF2 PE=1 SV=4	0	99	QFSEMYSEK	Gln->pyro-Glu@N-term			-0.00143796	1130.46	566.236	1130.46	566.237	2	11	31.1.1.1664.6	35.6133	327.08	312.53	35.6	0.17	2792.14
11	sp|P13060|EF2_DROME	Elongation factor 2 OS=Drosophila melanogaster OX=7227 GN=EF2 PE=1 SV=4	0	99	QFSEMYSEK	Gln->pyro-Glu@N-term			-6.44763e-05	1130.46	566.237	1130.46	566.237	2	11	32.1.1.1814.10	35.9023	300.61	206.91	35.82	0.23	1910.6
11	sp|P13060|EF2_DROME	Elongation factor 2 OS=Drosophila melanogaster OX=7227 GN=EF2 PE=1 SV=4	0	99	QFSEMYSEK	Gln->pyro-Glu@N-term			-0.000471777	1130.46	566.237	1130.46	566.237	2	12	35.1.1.1892.4	36.0441	177.2	174.29	36.08	0.17	1442.67
11	sp|P13060|EF2_DROME	Elongation factor 2 OS=Drosophila melanogaster OX=7227 GN=EF2 PE=1 SV=4	0	99	QFSEMYSEK	Gln->pyro-Glu@N-term			-0.000471777	1130.46	566.237	1130.46	566.237	2	11	35.1.1.1894.6	36.1622	177.2	109.44	36.08	0.17	1251.28
11	sp|P13060|EF2_DROME	Elongation factor 2 OS=Drosophila melanogaster OX=7227 GN=EF2 PE=1 SV=4	0	99	QFSEMYSEK	Gln->pyro-Glu@N-term			0.00107776	1130.46	566.237	1130.46	566.237	2	12	23.1.1.1658.6	35.1254	1306.23	1293.54	35.11	0.17	4076.12
11	sp|P13060|EF2_DROME	Elongation factor 2 OS=Drosophila melanogaster OX=7227 GN=EF2 PE=1 SV=4	0	99	QFSEMYSEK	Gln->pyro-Glu@N-term			0.00204863	1130.46	566.238	1130.46	566.237	2	13	25.1.1.1511.13	35.1023	2353.76	1390.32	35.2	0.18	6048.52
11	sp|P13060|EF2_DROME	Elongation factor 2 OS=Drosophila melanogaster OX=7227 GN=EF2 PE=1 SV=4	0	99	QFSEMYSEK	Gln->pyro-Glu@N-term			0.00204863	1130.46	566.238	1130.46	566.237	2	13	25.1.1.1512.10	35.1574	2353.76	2046.92	35.2	0.18	6461.41
11	sp|P13060|EF2_DROME	Elongation factor 2 OS=Drosophila melanogaster OX=7227 GN=EF2 PE=1 SV=4	0	99	QFSEMYSEK	Gln->pyro-Glu@N-term			0.00204863	1130.46	566.238	1130.46	566.237	2	13	25.1.1.1513.9	35.2126	2353.76	2341.01	35.2	0.18	8931.19
11	sp|P13060|EF2_DROME	Elongation factor 2 OS=Drosophila melanogaster OX=7227 GN=EF2 PE=1 SV=4	0	99	QFSEMYSEK	Gln->pyro-Glu@N-term			0.00204863	1130.46	566.238	1130.46	566.237	2	12	25.1.1.1514.14	35.2794	2353.76	2042.93	35.2	0.18	7848.78
11	sp|P13060|EF2_DROME	Elongation factor 2 OS=Drosophila melanogaster OX=7227 GN=EF2 PE=1 SV=4	0	99	QFSEMYSEK	Gln->pyro-Glu@N-term			3.03341e-05	1130.46	566.237	1130.46	566.237	2	12	28.1.1.1809.9	35.3641	997.18	936.39	35.4	0.23	4853.96
11	sp|P13060|EF2_DROME	Elongation factor 2 OS=Drosophila melanogaster OX=7227 GN=EF2 PE=1 SV=4	0	99	QFSEMYSEK	Gln->pyro-Glu@N-term			0.00647328	1130.47	566.24	1130.46	566.237	2	12	34.1.1.1862.8	35.9357	176.43	156.36	35.98	0.12	1296.61
11	sp|P13060|EF2_DROME	Elongation factor 2 OS=Drosophila melanogaster OX=7227 GN=EF2 PE=1 SV=4	0	99	QFSEMYSEK	Gln->pyro-Glu@N-term			0.00204863	1130.46	566.238	1130.46	566.237	2	13	25.1.1.1515.6	35.3327	2353.76	1430.86	35.2	0.18	6948.75
11	sp|P13060|EF2_DROME	Elongation factor 2 OS=Drosophila melanogaster OX=7227 GN=EF2 PE=1 SV=4	0	99	QFSEMYSEK	Gln->pyro-Glu@N-term			3.03341e-05	1130.46	566.237	1130.46	566.237	2	11	28.1.1.1812.12	35.5444	997.18	380.38	35.4	0.23	3087.77
11	sp|P13060|EF2_DROME	Elongation factor 2 OS=Drosophila melanogaster OX=7227 GN=EF2 PE=1 SV=4	0	99	QFSEMYSEK				-0.000217898	1147.49	574.75	1147.49	574.75	2	10	33.1.1.1626.11	23.172	1941.01	1706.95	23.12	0.17	4184.2
11	sp|P13060|EF2_DROME	Elongation factor 2 OS=Drosophila melanogaster OX=7227 GN=EF2 PE=1 SV=4	0	99	QFSEMYSEK	Gln->pyro-Glu@N-term			0.00141837	1130.46	566.237	1130.46	566.237	2	11	37.1.1.1897.5	36.1026	109.91	101.29	36.06	0.23	1122.89
11	sp|P13060|EF2_DROME	Elongation factor 2 OS=Drosophila melanogaster OX=7227 GN=EF2 PE=1 SV=4	0	99	QFSEMYSEK				-2.58427e-05	1147.49	574.75	1147.49	574.75	2	9	22.1.1.1506.15	22.8911	5000.79	331.92	22.61	0.17	838.363
11	sp|P13060|EF2_DROME	Elongation factor 2 OS=Drosophila melanogaster OX=7227 GN=EF2 PE=1 SV=4	0	99	QFSEMYSEK				-0.00205088	1147.48	574.749	1147.49	574.75	2	9	36.1.1.1677.7	23.493	934.28	272	23.34	0.17	728.952
11	sp|P13060|EF2_DROME	Elongation factor 2 OS=Drosophila melanogaster OX=7227 GN=EF2 PE=1 SV=4	0	99	QFSEMYSEK				-0.00168665	1147.48	574.749	1147.49	574.75	2	11	31.1.1.1437.6	22.9069	2987.8	2444.8	22.98	0.17	5864.55
11	sp|P13060|EF2_DROME	Elongation factor 2 OS=Drosophila melanogaster OX=7227 GN=EF2 PE=1 SV=4	0	99	QFSEMYSEK				-0.000413804	1147.49	574.75	1147.49	574.75	2	10	35.1.1.1668.11	23.4517	951.82	916.48	23.47	0.17	2411.41
11	sp|P13060|EF2_DROME	Elongation factor 2 OS=Drosophila melanogaster OX=7227 GN=EF2 PE=1 SV=4	0	99	QFSEMYSEK	Gln->pyro-Glu@N-term			-0.000551068	1130.46	566.236	1130.46	566.237	2	12	26.1.1.1718.12	35.194	2304.45	2167.9	35.17	0.18	8035.39
11	sp|P13060|EF2_DROME	Elongation factor 2 OS=Drosophila melanogaster OX=7227 GN=EF2 PE=1 SV=4	0	99	QFSEMYSEK				-0.00205088	1147.48	574.749	1147.49	574.75	2	9	36.1.1.1675.18	23.3967	934.28	690.79	23.34	0.17	2068.42
11	sp|P13060|EF2_DROME	Elongation factor 2 OS=Drosophila melanogaster OX=7227 GN=EF2 PE=1 SV=4	0	99	QFSEMYSEK				-0.00113183	1147.48	574.75	1147.49	574.75	2	9	28.1.1.1593.19	22.978	7604.68	274.9	22.71	0.17	1211.25
11	sp|P13060|EF2_DROME	Elongation factor 2 OS=Drosophila melanogaster OX=7227 GN=EF2 PE=1 SV=4	0	99	QFSEMYSEK				-0.00168665	1147.48	574.749	1147.49	574.75	2	9	31.1.1.1439.21	23.0362	2987.8	2060.26	22.98	0.17	5367.13
11	sp|P13060|EF2_DROME	Elongation factor 2 OS=Drosophila melanogaster OX=7227 GN=EF2 PE=1 SV=4	0	99	QFSEMYSEK				-0.000775634	1147.48	574.75	1147.49	574.75	2	9	34.1.1.1639.3	23.5401	1101.05	305.6	23.38	0.17	1015.39
11	sp|P13060|EF2_DROME	Elongation factor 2 OS=Drosophila melanogaster OX=7227 GN=EF2 PE=1 SV=4	0	99	QFSEMYSEK	Gln->pyro-Glu@N-term			0.00142824	1130.46	566.237	1130.46	566.237	2	9	24.1.1.1685.13	35.6998	983.86	495.34	35.44	0.35	2587.53
11	sp|P13060|EF2_DROME	Elongation factor 2 OS=Drosophila melanogaster OX=7227 GN=EF2 PE=1 SV=4	0	99	QFSEMYSEK				0.000627568	1147.49	574.75	1147.49	574.75	2	9	38.1.1.1741.7	23.5425	660.67	587.78	23.57	0.17	1895.22
11	sp|P13060|EF2_DROME	Elongation factor 2 OS=Drosophila melanogaster OX=7227 GN=EF2 PE=1 SV=4	0	99	QFSEMYSEK				-0.000720434	1147.48	574.75	1147.49	574.75	2	9	26.1.1.1497.15	22.5587	6168.34	3913.15	22.39	0.35	2398.05
11	sp|P13060|EF2_DROME	Elongation factor 2 OS=Drosophila melanogaster OX=7227 GN=EF2 PE=1 SV=4	0	99	QFSEMYSEK	Gln->pyro-Glu@N-term			-0.000170274	1130.46	566.237	1130.46	566.237	2	11	29.1.1.1788.12	35.4277	342.18	335.4	35.41	0.23	2170.87
11	sp|P13060|EF2_DROME	Elongation factor 2 OS=Drosophila melanogaster OX=7227 GN=EF2 PE=1 SV=4	0	99	QFSEMYSEK				0.000531298	1147.49	574.75	1147.49	574.75	2	9	37.1.1.1671.10	23.6552	577.57	428.35	23.6	0.17	1556.84
11	sp|P13060|EF2_DROME	Elongation factor 2 OS=Drosophila melanogaster OX=7227 GN=EF2 PE=1 SV=4	0	99	QFSEMYSEK				0.00104891	1147.49	574.751	1147.49	574.75	2	10	2.1.1.1509.7	22.1762	531.45	476.07	22.24	0.17	1744.32
11	sp|P13060|EF2_DROME	Elongation factor 2 OS=Drosophila melanogaster OX=7227 GN=EF2 PE=1 SV=4	0	99	QFSEMYSEK				-0.00113183	1147.48	574.75	1147.49	574.75	2	9	28.1.1.1591.7	22.856	7604.68	1684.39	22.71	0.17	2885.8
11	sp|P13060|EF2_DROME	Elongation factor 2 OS=Drosophila melanogaster OX=7227 GN=EF2 PE=1 SV=4	0	99	QFSEMYSEK				0.000531298	1147.49	574.75	1147.49	574.75	2	9	37.1.1.1670.5	23.5869	577.57	577.16	23.6	0.17	2145.88
11	sp|P13060|EF2_DROME	Elongation factor 2 OS=Drosophila melanogaster OX=7227 GN=EF2 PE=1 SV=4	0	99	QFSEMYSEK				0.000799644	1147.49	574.75	1147.49	574.75	2	8	4.1.1.1386.4	22.369	194.22	153.31	22.31	0.17	660.235
11	sp|P13060|EF2_DROME	Elongation factor 2 OS=Drosophila melanogaster OX=7227 GN=EF2 PE=1 SV=4	0	99	QFSEMYSEK	Gln->pyro-Glu@N-term			-0.000551068	1130.46	566.236	1130.46	566.237	2	12	26.1.1.1716.12	35.0765	2304.45	1442.25	35.17	0.18	7660.34
11	sp|P13060|EF2_DROME	Elongation factor 2 OS=Drosophila melanogaster OX=7227 GN=EF2 PE=1 SV=4	0	99	QFSEMYSEK				-0.000413804	1147.49	574.75	1147.49	574.75	2	9	35.1.1.1672.11	23.6743	951.82	207.63	23.47	0.17	629.883
11	sp|P13060|EF2_DROME	Elongation factor 2 OS=Drosophila melanogaster OX=7227 GN=EF2 PE=1 SV=4	0	99	QFSEMYSEK				-0.00205088	1147.48	574.749	1147.49	574.75	2	9	36.1.1.1673.5	23.2702	934.28	789.61	23.34	0.17	2628.11
11	sp|P13060|EF2_DROME	Elongation factor 2 OS=Drosophila melanogaster OX=7227 GN=EF2 PE=1 SV=4	0	99	QFSEMYSEK				0.00104891	1147.49	574.751	1147.49	574.75	2	9	2.1.1.1510.4	22.2424	531.45	529.86	22.24	0.17	2139.16
11	sp|P13060|EF2_DROME	Elongation factor 2 OS=Drosophila melanogaster OX=7227 GN=EF2 PE=1 SV=4	0	99	QFSEMYSEK				-0.000301971	1147.49	574.75	1147.49	574.75	2	11	27.1.1.1553.2	22.1555	11619.1	10612.5	22.22	0.12	16817.9
11	sp|P13060|EF2_DROME	Elongation factor 2 OS=Drosophila melanogaster OX=7227 GN=EF2 PE=1 SV=4	0	99	QFSEMYSEK				-0.000301971	1147.49	574.75	1147.49	574.75	2	9	27.1.1.1557.8	22.376	11619.1	2612.83	22.22	0.12	4985.94
11	sp|P13060|EF2_DROME	Elongation factor 2 OS=Drosophila melanogaster OX=7227 GN=EF2 PE=1 SV=4	0	99	QFSEMYSEK				-0.00168665	1147.48	574.749	1147.49	574.75	2	11	31.1.1.1438.6	22.9681	2987.8	2943.6	22.98	0.17	7937.41
11	sp|P13060|EF2_DROME	Elongation factor 2 OS=Drosophila melanogaster OX=7227 GN=EF2 PE=1 SV=4	0	99	QFSEMYSEK				5.16019e-05	1147.49	574.75	1147.49	574.75	2	9	23.1.1.1434.13	22.7177	11161.5	1047.75	22.45	0.17	2414.58
11	sp|P13060|EF2_DROME	Elongation factor 2 OS=Drosophila melanogaster OX=7227 GN=EF2 PE=1 SV=4	0	99	QFSEMYSEK	Gln->pyro-Glu@N-term			-0.000551068	1130.46	566.236	1130.46	566.237	2	12	26.1.1.1717.17	35.1438	2304.45	2204.88	35.17	0.18	9405.33
11	sp|P13060|EF2_DROME	Elongation factor 2 OS=Drosophila melanogaster OX=7227 GN=EF2 PE=1 SV=4	0	99	QFSEMYSEK				0.000875549	1147.49	574.75	1147.49	574.75	2	9	25.1.1.1292.11	22.7055	19380.7	1918.54	22.44	0.17	3609.92
11	sp|P13060|EF2_DROME	Elongation factor 2 OS=Drosophila melanogaster OX=7227 GN=EF2 PE=1 SV=4	0	99	QFSEMYSEK				0.000531298	1147.49	574.75	1147.49	574.75	2	9	37.1.1.1669.3	23.5221	577.57	514.07	23.6	0.17	1985.57
11	sp|P13060|EF2_DROME	Elongation factor 2 OS=Drosophila melanogaster OX=7227 GN=EF2 PE=1 SV=4	0	99	QFSEMYSEK				0.000875549	1147.49	574.75	1147.49	574.75	2	8	25.1.1.1294.14	22.8235	19380.7	391.05	22.44	0.17	1737.43
11	sp|P13060|EF2_DROME	Elongation factor 2 OS=Drosophila melanogaster OX=7227 GN=EF2 PE=1 SV=4	0	99	QFSEMYSEK				0.000627568	1147.49	574.75	1147.49	574.75	2	9	38.1.1.1743.9	23.6783	660.67	460.31	23.57	0.17	1581.45
11	sp|P13060|EF2_DROME	Elongation factor 2 OS=Drosophila melanogaster OX=7227 GN=EF2 PE=1 SV=4	0	99	QFSEMYSEK				-0.000530693	1147.49	574.75	1147.49	574.75	2	10	21.1.1.1400.3	21.9269	2360.67	1975.19	21.99	0.17	7469.14
11	sp|P13060|EF2_DROME	Elongation factor 2 OS=Drosophila melanogaster OX=7227 GN=EF2 PE=1 SV=4	0	99	QFSEMYSEK				4.56132e-05	1147.49	574.75	1147.49	574.75	2	8	6.1.1.1330.11	22.1102	128.39	83.33	22.01	0.17	685.265
11	sp|P13060|EF2_DROME	Elongation factor 2 OS=Drosophila melanogaster OX=7227 GN=EF2 PE=1 SV=4	0	99	QFSEMYSEK				5.16019e-05	1147.49	574.75	1147.49	574.75	2	11	23.1.1.1428.3	22.3787	11161.5	7817.26	22.45	0.17	12920.7
11	sp|P13060|EF2_DROME	Elongation factor 2 OS=Drosophila melanogaster OX=7227 GN=EF2 PE=1 SV=4	0	99	QFSEMYSEK				-0.000440301	1147.49	574.75	1147.49	574.75	2	9	29.1.1.1570.8	22.9721	3360.94	847.49	22.82	0.17	1687.14
11	sp|P13060|EF2_DROME	Elongation factor 2 OS=Drosophila melanogaster OX=7227 GN=EF2 PE=1 SV=4	0	99	QFSEMYSEK				0.00102028	1147.49	574.75	1147.49	574.75	2	9	32.1.1.1591.13	23.2724	2344.82	2325.92	23.24	0.17	6219.23
11	sp|P13060|EF2_DROME	Elongation factor 2 OS=Drosophila melanogaster OX=7227 GN=EF2 PE=1 SV=4	0	99	QFSEMYSEK				-0.000775634	1147.48	574.75	1147.49	574.75	2	9	34.1.1.1637.5	23.441	1101.05	873.27	23.38	0.17	2827.97
11	sp|P13060|EF2_DROME	Elongation factor 2 OS=Drosophila melanogaster OX=7227 GN=EF2 PE=1 SV=4	0	99	QFSEMYSEK				0.00102028	1147.49	574.75	1147.49	574.75	2	10	32.1.1.1590.6	23.2159	2344.82	2164.27	23.24	0.17	4997.04
11	sp|P13060|EF2_DROME	Elongation factor 2 OS=Drosophila melanogaster OX=7227 GN=EF2 PE=1 SV=4	0	99	QFSEMYSEK				5.16019e-05	1147.49	574.75	1147.49	574.75	2	8	23.1.1.1436.13	22.8438	11161.5	207.72	22.45	0.17	1053.71
11	sp|P13060|EF2_DROME	Elongation factor 2 OS=Drosophila melanogaster OX=7227 GN=EF2 PE=1 SV=4	0	99	QFSEMYSEK				-0.000720434	1147.48	574.75	1147.49	574.75	2	11	26.1.1.1491.2	22.2366	6168.34	5857.78	22.39	0.35	14062.5
11	sp|P13060|EF2_DROME	Elongation factor 2 OS=Drosophila melanogaster OX=7227 GN=EF2 PE=1 SV=4	0	99	QFSEMYSEK				-0.000413804	1147.49	574.75	1147.49	574.75	2	9	35.1.1.1670.6	23.573	951.82	636.1	23.47	0.17	2126.78
11	sp|P13060|EF2_DROME	Elongation factor 2 OS=Drosophila melanogaster OX=7227 GN=EF2 PE=1 SV=4	0	99	QFSEMYSEK				0.000627568	1147.49	574.75	1147.49	574.75	2	8	38.1.1.1742.4	23.607	660.67	647.12	23.57	0.17	2086.45
11	sp|P13060|EF2_DROME	Elongation factor 2 OS=Drosophila melanogaster OX=7227 GN=EF2 PE=1 SV=4	0	99	QFSEMYSEK				-0.000530693	1147.49	574.75	1147.49	574.75	2	9	21.1.1.1404.9	22.1528	2360.67	817.45	21.99	0.17	2424.91
11	sp|P13060|EF2_DROME	Elongation factor 2 OS=Drosophila melanogaster OX=7227 GN=EF2 PE=1 SV=4	0	99	QFSEMYSEK				0.000799644	1147.49	574.75	1147.49	574.75	2	9	4.1.1.1384.7	22.2396	194.22	179.11	22.31	0.17	1041.6
11	sp|P13060|EF2_DROME	Elongation factor 2 OS=Drosophila melanogaster OX=7227 GN=EF2 PE=1 SV=4	0	99	QFSEMYSEK				-0.00106635	1147.48	574.75	1147.49	574.75	2	9	24.1.1.1462.12	23.0387	8318.8	2898.57	22.78	0.35	1531.94
11	sp|P13060|EF2_DROME	Elongation factor 2 OS=Drosophila melanogaster OX=7227 GN=EF2 PE=1 SV=4	0	99	QFSEMYSEK				-0.000413804	1147.49	574.75	1147.49	574.75	2	10	35.1.1.1669.8	23.5083	951.82	919.42	23.47	0.17	3237.64
11	sp|P13060|EF2_DROME	Elongation factor 2 OS=Drosophila melanogaster OX=7227 GN=EF2 PE=1 SV=4	0	99	QFSEMYSEK				-2.58427e-05	1147.49	574.75	1147.49	574.75	2	11	22.1.1.1500.14	22.5416	5000.79	3432.33	22.61	0.17	8300.67
11	sp|P13060|EF2_DROME	Elongation factor 2 OS=Drosophila melanogaster OX=7227 GN=EF2 PE=1 SV=4	0	99	QFSEMYSEK				-0.00205088	1147.48	574.749	1147.49	574.75	2	9	36.1.1.1674.6	23.3219	934.28	903.64	23.34	0.17	3011.09
11	sp|P13060|EF2_DROME	Elongation factor 2 OS=Drosophila melanogaster OX=7227 GN=EF2 PE=1 SV=4	0	99	QFSEMYSEK				0.00102028	1147.49	574.75	1147.49	574.75	2	10	32.1.1.1592.5	23.3305	2344.82	1730.79	23.24	0.17	4413.41
11	sp|P13060|EF2_DROME	Elongation factor 2 OS=Drosophila melanogaster OX=7227 GN=EF2 PE=1 SV=4	0	99	QFSEMYSEK				0.00363283	1147.49	574.752	1147.49	574.75	2	8	7.1.1.1230.16	20.4202	220.95	215.91	20.43	0.35	1833.92
11	sp|P13060|EF2_DROME	Elongation factor 2 OS=Drosophila melanogaster OX=7227 GN=EF2 PE=1 SV=4	0	99	QFSEMYSEK				-0.000775634	1147.48	574.75	1147.49	574.75	2	9	34.1.1.1636.23	23.3795	1101.05	1093.18	23.38	0.17	3384.64
11	sp|P13060|EF2_DROME	Elongation factor 2 OS=Drosophila melanogaster OX=7227 GN=EF2 PE=1 SV=4	0	99	QFSEMYSEK				5.16019e-05	1147.49	574.75	1147.49	574.75	2	11	23.1.1.1429.18	22.427	11161.5	10385.9	22.45	0.17	18216.5
11	sp|P13060|EF2_DROME	Elongation factor 2 OS=Drosophila melanogaster OX=7227 GN=EF2 PE=1 SV=4	0	99	QFSEMYSEK				0.000802894	1147.49	574.75	1147.49	574.75	2	9	30.1.1.1537.10	23.1787	3481.51	1090.85	23.02	0.17	2415.38
11	sp|P13060|EF2_DROME	Elongation factor 2 OS=Drosophila melanogaster OX=7227 GN=EF2 PE=1 SV=4	0	99	QFSEMYSEK	Gln->pyro-Glu@N-term			0.00118898	1130.46	566.237	1130.46	566.237	2	11	27.1.1.1783.5	35.2487	1013.06	963.3	35.23	0.17	6517.51
11	sp|P13060|EF2_DROME	Elongation factor 2 OS=Drosophila melanogaster OX=7227 GN=EF2 PE=1 SV=4	0	99	QMIAIHLPSPVVAQK			cleaved L-Q@N-term	-0.00113371	1630.92	544.648	1630.92	544.648	3	18	2.1.1.1858.3	41.3282	828.11	366.08	41.48	0.17	2271.77
11	sp|P13060|EF2_DROME	Elongation factor 2 OS=Drosophila melanogaster OX=7227 GN=EF2 PE=1 SV=4	0	99	QMIAIHLPSPVVAQK			cleaved L-Q@N-term	0.00128239	1630.92	544.649	1630.92	544.648	3	21	20.1.1.1791.4	41.4516	13363.4	3943.55	41.61	0.23	6214.41
11	sp|P13060|EF2_DROME	Elongation factor 2 OS=Drosophila melanogaster OX=7227 GN=EF2 PE=1 SV=4	0	99	QMIAIHLPSPVVAQK			cleaved L-Q@N-term	0.00128239	1630.92	544.649	1630.92	544.648	3	23	20.1.1.1792.3	41.5048	13363.4	7989.57	41.61	0.23	19596
11	sp|P13060|EF2_DROME	Elongation factor 2 OS=Drosophila melanogaster OX=7227 GN=EF2 PE=1 SV=4	0	99	QMIAIHLPSPVVAQK			cleaved L-Q@N-term	0.00128239	1630.92	544.649	1630.92	544.648	3	21	20.1.1.1793.2	41.5543	13363.4	11347.2	41.61	0.23	28489.1
11	sp|P13060|EF2_DROME	Elongation factor 2 OS=Drosophila melanogaster OX=7227 GN=EF2 PE=1 SV=4	0	99	QMIAIHLPSPVVAQK			cleaved L-Q@N-term	0.00307801	1630.93	816.47	1630.92	816.469	2	20	20.1.1.1793.17	41.5893	1155.74	1092.96	41.61	0.17	6148.45
11	sp|P13060|EF2_DROME	Elongation factor 2 OS=Drosophila melanogaster OX=7227 GN=EF2 PE=1 SV=4	0	99	QMIAIHLPSPVVAQK			cleaved L-Q@N-term	0.00128239	1630.92	544.649	1630.92	544.648	3	24	20.1.1.1794.2	41.6271	13363.4	12419.4	41.61	0.23	33139.3
11	sp|P13060|EF2_DROME	Elongation factor 2 OS=Drosophila melanogaster OX=7227 GN=EF2 PE=1 SV=4	0	99	QMIAIHLPSPVVAQK			cleaved L-Q@N-term	0.00128239	1630.92	544.649	1630.92	544.648	3	23	20.1.1.1795.2	41.6751	13363.4	9903.04	41.61	0.23	26265.1
11	sp|P13060|EF2_DROME	Elongation factor 2 OS=Drosophila melanogaster OX=7227 GN=EF2 PE=1 SV=4	0	99	QMIAIHLPSPVVAQK			cleaved L-Q@N-term	0.00128239	1630.92	544.649	1630.92	544.648	3	20	20.1.1.1797.2	41.7881	13363.4	2705.83	41.61	0.23	5869.68
11	sp|P13060|EF2_DROME	Elongation factor 2 OS=Drosophila melanogaster OX=7227 GN=EF2 PE=1 SV=4	0	99	QMIAIHLPSPVVAQK	Gln->pyro-Glu@N-term		cleaved L-Q@N-term	0.000768507	1613.9	807.956	1613.9	807.955	2	24	20.1.1.1842.8	44.3775	1354.21	1323.17	44.39	0.12	7897.92
11	sp|P13060|EF2_DROME	Elongation factor 2 OS=Drosophila melanogaster OX=7227 GN=EF2 PE=1 SV=4	0	99	QMIAIHLPSPVVAQK	Gln->pyro-Glu@N-term		cleaved L-Q@N-term	0.000768507	1613.9	807.956	1613.9	807.955	2	19	20.1.1.1845.12	44.4993	1354.21	513.41	44.39	0.12	1762.16
11	sp|P13060|EF2_DROME	Elongation factor 2 OS=Drosophila melanogaster OX=7227 GN=EF2 PE=1 SV=4	0	99	QMIAIHLPSPVVAQK			cleaved L-Q@N-term	0.000779124	1630.92	544.649	1630.92	544.648	3	19	24.1.1.1778.3	41.0922	6651.64	3719.02	41.36	0.35	5975.84
11	sp|P13060|EF2_DROME	Elongation factor 2 OS=Drosophila melanogaster OX=7227 GN=EF2 PE=1 SV=4	0	99	QMIAIHLPSPVVAQK			cleaved L-Q@N-term	0.000779124	1630.92	544.649	1630.92	544.648	3	20	24.1.1.1779.3	41.1735	6651.64	5572.39	41.36	0.35	8071.47
11	sp|P13060|EF2_DROME	Elongation factor 2 OS=Drosophila melanogaster OX=7227 GN=EF2 PE=1 SV=4	0	99	QMIAIHLPSPVVAQK			cleaved L-Q@N-term	0.000779124	1630.92	544.649	1630.92	544.648	3	23	24.1.1.1780.2	41.2067	6651.64	6115.89	41.36	0.35	11930.6
11	sp|P13060|EF2_DROME	Elongation factor 2 OS=Drosophila melanogaster OX=7227 GN=EF2 PE=1 SV=4	0	99	QMIAIHLPSPVVAQK			cleaved L-Q@N-term	0.000779124	1630.92	544.649	1630.92	544.648	3	23	24.1.1.1781.2	41.2617	6651.64	6296.31	41.36	0.35	16808.9
11	sp|P13060|EF2_DROME	Elongation factor 2 OS=Drosophila melanogaster OX=7227 GN=EF2 PE=1 SV=4	0	99	QMIAIHLPSPVVAQK			cleaved L-Q@N-term	0.000779124	1630.92	544.649	1630.92	544.648	3	22	24.1.1.1782.4	41.3212	6651.64	6491.5	41.36	0.35	20038.3
11	sp|P13060|EF2_DROME	Elongation factor 2 OS=Drosophila melanogaster OX=7227 GN=EF2 PE=1 SV=4	0	99	QMIAIHLPSPVVAQK			cleaved L-Q@N-term	0.000779124	1630.92	544.649	1630.92	544.648	3	23	24.1.1.1783.3	41.3828	6651.64	6549.9	41.36	0.35	25218.5
11	sp|P13060|EF2_DROME	Elongation factor 2 OS=Drosophila melanogaster OX=7227 GN=EF2 PE=1 SV=4	0	99	QMIAIHLPSPVVAQK			cleaved L-Q@N-term	0.000779124	1630.92	544.649	1630.92	544.648	3	22	24.1.1.1784.6	41.4393	6651.64	6102.72	41.36	0.35	23081
11	sp|P13060|EF2_DROME	Elongation factor 2 OS=Drosophila melanogaster OX=7227 GN=EF2 PE=1 SV=4	0	99	QMIAIHLPSPVVAQK			cleaved L-Q@N-term	0.000779124	1630.92	544.649	1630.92	544.648	3	20	24.1.1.1786.2	41.552	6651.64	5096.18	41.36	0.35	10936
11	sp|P13060|EF2_DROME	Elongation factor 2 OS=Drosophila melanogaster OX=7227 GN=EF2 PE=1 SV=4	0	99	QMIAIHLPSPVVAQK			cleaved L-Q@N-term	-0.00036141	1630.92	544.648	1630.92	544.648	3	22	25.1.1.1612.2	40.8032	6455.47	4176.46	40.97	0.41	11666.3
11	sp|P13060|EF2_DROME	Elongation factor 2 OS=Drosophila melanogaster OX=7227 GN=EF2 PE=1 SV=4	0	99	QMIAIHLPSPVVAQK			cleaved L-Q@N-term	-0.00036141	1630.92	544.648	1630.92	544.648	3	23	25.1.1.1613.2	40.8592	6455.47	5245.93	40.97	0.41	13549.9
11	sp|P13060|EF2_DROME	Elongation factor 2 OS=Drosophila melanogaster OX=7227 GN=EF2 PE=1 SV=4	0	99	QMIAIHLPSPVVAQK			cleaved L-Q@N-term	-0.00036141	1630.92	544.648	1630.92	544.648	3	22	25.1.1.1614.2	40.9177	6455.47	5899.93	40.97	0.41	17674.7
11	sp|P13060|EF2_DROME	Elongation factor 2 OS=Drosophila melanogaster OX=7227 GN=EF2 PE=1 SV=4	0	99	QMIAIHLPSPVVAQK			cleaved L-Q@N-term	-0.00036141	1630.92	544.648	1630.92	544.648	3	21	25.1.1.1616.3	41.0405	6455.47	5529.02	40.97	0.41	13939.9
11	sp|P13060|EF2_DROME	Elongation factor 2 OS=Drosophila melanogaster OX=7227 GN=EF2 PE=1 SV=4	0	99	QMIAIHLPSPVVAQK			cleaved L-Q@N-term	-0.00036141	1630.92	544.648	1630.92	544.648	3	21	25.1.1.1618.3	41.1632	6455.47	3500.9	40.97	0.41	10319.2
11	sp|P13060|EF2_DROME	Elongation factor 2 OS=Drosophila melanogaster OX=7227 GN=EF2 PE=1 SV=4	0	99	QMIAIHLPSPVVAQK	Gln->pyro-Glu@N-term		cleaved L-Q@N-term	-0.00429534	1613.89	807.953	1613.9	807.955	2	24	25.1.1.1673.11	44.3652	2336.59	2315.03	44.35	0.17	12390.4
11	sp|P13060|EF2_DROME	Elongation factor 2 OS=Drosophila melanogaster OX=7227 GN=EF2 PE=1 SV=4	0	99	QMIAIHLPSPVVAQK			cleaved L-Q@N-term	-0.00108348	1630.92	544.648	1630.92	544.648	3	23	28.1.1.1908.4	41.1373	2951.69	2325.03	41.29	0.47	9073.75
11	sp|P13060|EF2_DROME	Elongation factor 2 OS=Drosophila melanogaster OX=7227 GN=EF2 PE=1 SV=4	0	99	QMIAIHLPSPVVAQK			cleaved L-Q@N-term	-0.00108348	1630.92	544.648	1630.92	544.648	3	21	28.1.1.1910.3	41.2498	2951.69	2890.81	41.29	0.47	8204.12
11	sp|P13060|EF2_DROME	Elongation factor 2 OS=Drosophila melanogaster OX=7227 GN=EF2 PE=1 SV=4	0	99	QMIAIHLPSPVVAQK			cleaved L-Q@N-term	-0.00108348	1630.92	544.648	1630.92	544.648	3	19	28.1.1.1911.3	41.2981	2951.69	2920.89	41.29	0.47	8323.42
11	sp|P13060|EF2_DROME	Elongation factor 2 OS=Drosophila melanogaster OX=7227 GN=EF2 PE=1 SV=4	0	99	QMIAIHLPSPVVAQK			cleaved L-Q@N-term	-0.00108348	1630.92	544.648	1630.92	544.648	3	19	28.1.1.1912.4	41.3548	2951.69	2633.65	41.29	0.47	7503.55
11	sp|P13060|EF2_DROME	Elongation factor 2 OS=Drosophila melanogaster OX=7227 GN=EF2 PE=1 SV=4	0	99	QMIAIHLPSPVVAQK			cleaved L-Q@N-term	-0.000772262	1630.92	816.468	1630.92	816.469	2	16	30.1.1.1858.7	41.4644	292.71	228.5	41.55	0.23	869.737
11	sp|P13060|EF2_DROME	Elongation factor 2 OS=Drosophila melanogaster OX=7227 GN=EF2 PE=1 SV=4	0	99	QMIAIHLPSPVVAQK			cleaved L-Q@N-term	-0.000858291	1630.92	544.648	1630.92	544.648	3	19	30.1.1.1859.5	41.5075	2755.11	2267.88	41.55	0.17	5977.14
11	sp|P13060|EF2_DROME	Elongation factor 2 OS=Drosophila melanogaster OX=7227 GN=EF2 PE=1 SV=4	0	99	QMIAIHLPSPVVAQK			cleaved L-Q@N-term	-0.000858291	1630.92	544.648	1630.92	544.648	3	19	30.1.1.1860.3	41.5537	2755.11	2739.54	41.55	0.17	7159.39
11	sp|P13060|EF2_DROME	Elongation factor 2 OS=Drosophila melanogaster OX=7227 GN=EF2 PE=1 SV=4	0	99	QMIAIHLPSPVVAQK			cleaved L-Q@N-term	-0.000858291	1630.92	544.648	1630.92	544.648	3	18	30.1.1.1861.2	41.612	2755.11	2539.27	41.55	0.17	6839.07
11	sp|P13060|EF2_DROME	Elongation factor 2 OS=Drosophila melanogaster OX=7227 GN=EF2 PE=1 SV=4	0	99	QMIAIHLPSPVVAQK			cleaved L-Q@N-term	-0.00230096	1630.92	544.648	1630.92	544.648	3	20	31.1.1.1766.4	41.5004	1824.64	1799.92	41.48	0.29	5564.19
11	sp|P13060|EF2_DROME	Elongation factor 2 OS=Drosophila melanogaster OX=7227 GN=EF2 PE=1 SV=4	0	99	QMIAIHLPSPVVAQK			cleaved L-Q@N-term	-0.00230096	1630.92	544.648	1630.92	544.648	3	21	31.1.1.1767.2	41.553	1824.64	1702.3	41.48	0.29	5999.33
11	sp|P13060|EF2_DROME	Elongation factor 2 OS=Drosophila melanogaster OX=7227 GN=EF2 PE=1 SV=4	0	99	QMIAIHLPSPVVAQK			cleaved L-Q@N-term	-0.00230096	1630.92	544.648	1630.92	544.648	3	17	31.1.1.1768.5	41.6084	1824.64	1468.07	41.48	0.29	5987.12
11	sp|P13060|EF2_DROME	Elongation factor 2 OS=Drosophila melanogaster OX=7227 GN=EF2 PE=1 SV=4	0	99	QMIAIHLPSPVVAQK	Gln->pyro-Glu@N-term		cleaved L-Q@N-term	-0.014483	1613.88	807.948	1613.9	807.955	2	17	31.1.1.1817.14	44.4734	686.63	560.12	44.5	0.12	4302.37
11	sp|P13060|EF2_DROME	Elongation factor 2 OS=Drosophila melanogaster OX=7227 GN=EF2 PE=1 SV=4	0	99	QMIAIHLPSPVVAQK			cleaved L-Q@N-term	-0.00226268	1630.92	544.648	1630.92	544.648	3	19	35.1.1.1995.3	41.9896	1866.44	1309.26	41.92	0.12	7131.73
11	sp|P13060|EF2_DROME	Elongation factor 2 OS=Drosophila melanogaster OX=7227 GN=EF2 PE=1 SV=4	0	99	QMIAIHLPSPVVAQK			cleaved L-Q@N-term	-0.00407765	1630.92	544.647	1630.92	544.648	3	23	3.1.1.1760.2	41.5834	2315.39	2305.39	41.58	0.23	7991.68
11	sp|P13060|EF2_DROME	Elongation factor 2 OS=Drosophila melanogaster OX=7227 GN=EF2 PE=1 SV=4	0	99	QMIAIHLPSPVVAQK	Gln->pyro-Glu@N-term		cleaved L-Q@N-term	-0.00670601	1613.89	807.952	1613.9	807.955	2	20	3.1.1.1810.10	44.4499	391.5	268.58	44.37	0.17	1600.34
11	sp|P13060|EF2_DROME	Elongation factor 2 OS=Drosophila melanogaster OX=7227 GN=EF2 PE=1 SV=4	0	99	QMIAIHLPSPVVAQK			cleaved L-Q@N-term	-0.00176938	1630.92	544.648	1630.92	544.648	3	15	4.1.1.1723.7	41.319	1320.23	1030.06	41.42	0.17	3519.71
11	sp|P13060|EF2_DROME	Elongation factor 2 OS=Drosophila melanogaster OX=7227 GN=EF2 PE=1 SV=4	0	99	QMIAIHLPSPVVAQK			cleaved L-Q@N-term	-0.00176938	1630.92	544.648	1630.92	544.648	3	16	4.1.1.1724.4	41.3719	1320.23	1305.44	41.42	0.17	4805.67
11	sp|P13060|EF2_DROME	Elongation factor 2 OS=Drosophila melanogaster OX=7227 GN=EF2 PE=1 SV=4	0	99	QMIAIHLPSPVVAQK			cleaved L-Q@N-term	0.0013876	1630.92	544.649	1630.92	544.648	3	20	22.1.1.1836.4	41.2174	6016.5	3054.71	41.37	0.17	5983.47
11	sp|P13060|EF2_DROME	Elongation factor 2 OS=Drosophila melanogaster OX=7227 GN=EF2 PE=1 SV=4	0	99	QMIAIHLPSPVVAQK			cleaved L-Q@N-term	0.0013876	1630.92	544.649	1630.92	544.648	3	21	22.1.1.1837.5	41.2787	6016.5	4785.81	41.37	0.17	13269.6
11	sp|P13060|EF2_DROME	Elongation factor 2 OS=Drosophila melanogaster OX=7227 GN=EF2 PE=1 SV=4	0	99	QMIAIHLPSPVVAQK			cleaved L-Q@N-term	0.0013876	1630.92	544.649	1630.92	544.648	3	22	22.1.1.1838.5	41.3299	6016.5	6011.84	41.37	0.17	16653.9
11	sp|P13060|EF2_DROME	Elongation factor 2 OS=Drosophila melanogaster OX=7227 GN=EF2 PE=1 SV=4	0	99	QMIAIHLPSPVVAQK			cleaved L-Q@N-term	0.0013876	1630.92	544.649	1630.92	544.648	3	24	22.1.1.1839.2	41.3979	6016.5	5565.04	41.37	0.17	13927.9
11	sp|P13060|EF2_DROME	Elongation factor 2 OS=Drosophila melanogaster OX=7227 GN=EF2 PE=1 SV=4	0	99	QMIAIHLPSPVVAQK			cleaved L-Q@N-term	0.0013876	1630.92	544.649	1630.92	544.648	3	20	22.1.1.1840.2	41.4509	6016.5	4195.59	41.37	0.17	9862.76
11	sp|P13060|EF2_DROME	Elongation factor 2 OS=Drosophila melanogaster OX=7227 GN=EF2 PE=1 SV=4	0	99	QMIAIHLPSPVVAQK			cleaved L-Q@N-term	0.0011745	1630.92	544.649	1630.92	544.648	3	19	23.1.1.1758.3	40.8915	7474.01	1349.83	41.16	0.29	4192.24
11	sp|P13060|EF2_DROME	Elongation factor 2 OS=Drosophila melanogaster OX=7227 GN=EF2 PE=1 SV=4	0	99	QMIAIHLPSPVVAQK			cleaved L-Q@N-term	0.0011745	1630.92	544.649	1630.92	544.648	3	22	23.1.1.1760.2	41.0037	7474.01	3481.34	41.16	0.29	7844.6
11	sp|P13060|EF2_DROME	Elongation factor 2 OS=Drosophila melanogaster OX=7227 GN=EF2 PE=1 SV=4	0	99	QMIAIHLPSPVVAQK			cleaved L-Q@N-term	0.0011745	1630.92	544.649	1630.92	544.648	3	22	23.1.1.1761.2	41.0535	7474.01	5238.95	41.16	0.29	11331.3
11	sp|P13060|EF2_DROME	Elongation factor 2 OS=Drosophila melanogaster OX=7227 GN=EF2 PE=1 SV=4	0	99	QMIAIHLPSPVVAQK			cleaved L-Q@N-term	0.0011745	1630.92	544.649	1630.92	544.648	3	22	23.1.1.1762.5	41.1217	7474.01	7018.54	41.16	0.29	17332.3
11	sp|P13060|EF2_DROME	Elongation factor 2 OS=Drosophila melanogaster OX=7227 GN=EF2 PE=1 SV=4	0	99	QMIAIHLPSPVVAQK			cleaved L-Q@N-term	0.0011745	1630.92	544.649	1630.92	544.648	3	21	23.1.1.1763.4	41.1711	7474.01	7394.15	41.16	0.29	18217.9
11	sp|P13060|EF2_DROME	Elongation factor 2 OS=Drosophila melanogaster OX=7227 GN=EF2 PE=1 SV=4	0	99	QMIAIHLPSPVVAQK			cleaved L-Q@N-term	0.0011745	1630.92	544.649	1630.92	544.648	3	22	23.1.1.1764.3	41.2441	7474.01	6281.53	41.16	0.29	16036.5
11	sp|P13060|EF2_DROME	Elongation factor 2 OS=Drosophila melanogaster OX=7227 GN=EF2 PE=1 SV=4	0	99	QMIAIHLPSPVVAQK			cleaved L-Q@N-term	0.0011745	1630.92	544.649	1630.92	544.648	3	22	23.1.1.1765.2	41.2923	7474.01	5075.67	41.16	0.29	13085.3
11	sp|P13060|EF2_DROME	Elongation factor 2 OS=Drosophila melanogaster OX=7227 GN=EF2 PE=1 SV=4	0	99	QMIAIHLPSPVVAQK			cleaved L-Q@N-term	0.0011745	1630.92	544.649	1630.92	544.648	3	23	23.1.1.1766.2	41.3503	7474.01	3684.84	41.16	0.29	8735.4
11	sp|P13060|EF2_DROME	Elongation factor 2 OS=Drosophila melanogaster OX=7227 GN=EF2 PE=1 SV=4	0	99	QMIAIHLPSPVVAQK			cleaved L-Q@N-term	-0.00268782	1630.92	544.647	1630.92	544.648	3	21	26.1.1.1816.5	40.7289	4500.4	3319.62	40.86	0.35	14859.8
11	sp|P13060|EF2_DROME	Elongation factor 2 OS=Drosophila melanogaster OX=7227 GN=EF2 PE=1 SV=4	0	99	QMIAIHLPSPVVAQK			cleaved L-Q@N-term	-0.00268782	1630.92	544.647	1630.92	544.648	3	21	26.1.1.1817.4	40.78	4500.4	3702.85	40.86	0.35	15756.1
11	sp|P13060|EF2_DROME	Elongation factor 2 OS=Drosophila melanogaster OX=7227 GN=EF2 PE=1 SV=4	0	99	QMIAIHLPSPVVAQK			cleaved L-Q@N-term	-0.000734171	1630.92	544.648	1630.92	544.648	3	18	27.1.1.1881.3	40.8535	3591.91	2362.72	40.72	0.23	7930.34
11	sp|P13060|EF2_DROME	Elongation factor 2 OS=Drosophila melanogaster OX=7227 GN=EF2 PE=1 SV=4	0	99	QMIAIHLPSPVVAQK	Gln->pyro-Glu@N-term		cleaved L-Q@N-term	-0.0105967	1613.89	807.95	1613.9	807.955	2	22	27.1.1.1940.15	44.3168	1728.62	1549.82	44.29	0.29	12886.7
11	sp|P13060|EF2_DROME	Elongation factor 2 OS=Drosophila melanogaster OX=7227 GN=EF2 PE=1 SV=4	0	99	QMIAIHLPSPVVAQK			cleaved L-Q@N-term	-0.000315187	1630.92	544.648	1630.92	544.648	3	19	37.1.1.2009.3	41.9662	1388.66	1239.34	42.01	0.17	4735.54
11	sp|P13060|EF2_DROME	Elongation factor 2 OS=Drosophila melanogaster OX=7227 GN=EF2 PE=1 SV=4	0	99	QMIAIHLPSPVVAQK	Gln->pyro-Glu@N-term		cleaved L-Q@N-term	-0.00152231	1613.89	807.955	1613.9	807.955	2	17	37.1.1.2057.11	44.7286	163.32	161.15	44.7	0.12	1935.04
11	sp|P13060|EF2_DROME	Elongation factor 2 OS=Drosophila melanogaster OX=7227 GN=EF2 PE=1 SV=4	0	99	QMIAIHLPSPVVAQK			cleaved L-Q@N-term	0.00109402	1630.92	544.649	1630.92	544.648	3	16	38.1.1.2075.3	41.9575	1418.13	1211.35	42.01	0.17	4182.74
11	sp|P13060|EF2_DROME	Elongation factor 2 OS=Drosophila melanogaster OX=7227 GN=EF2 PE=1 SV=4	0	99	QMIAIHLPSPVVAQK			cleaved L-Q@N-term	-0.00125431	1630.92	544.648	1630.92	544.648	3	21	21.1.1.1749.4	41.4392	3646.42	1993.52	41.54	0.17	5830.76
11	sp|P13060|EF2_DROME	Elongation factor 2 OS=Drosophila melanogaster OX=7227 GN=EF2 PE=1 SV=4	0	99	QMIAIHLPSPVVAQK			cleaved L-Q@N-term	-0.00125431	1630.92	544.648	1630.92	544.648	3	21	21.1.1.1750.2	41.4842	3646.42	2942.2	41.54	0.17	8355.49
11	sp|P13060|EF2_DROME	Elongation factor 2 OS=Drosophila melanogaster OX=7227 GN=EF2 PE=1 SV=4	0	99	QMIAIHLPSPVVAQK			cleaved L-Q@N-term	-0.00125431	1630.92	544.648	1630.92	544.648	3	21	21.1.1.1751.2	41.5423	3646.42	3639.39	41.54	0.17	10183.1
11	sp|P13060|EF2_DROME	Elongation factor 2 OS=Drosophila melanogaster OX=7227 GN=EF2 PE=1 SV=4	0	99	QMIAIHLPSPVVAQK			cleaved L-Q@N-term	-0.00125431	1630.92	544.648	1630.92	544.648	3	19	21.1.1.1752.5	41.6038	3646.42	3397.16	41.54	0.17	11886
11	sp|P13060|EF2_DROME	Elongation factor 2 OS=Drosophila melanogaster OX=7227 GN=EF2 PE=1 SV=4	0	99	QMIAIHLPSPVVAQK			cleaved L-Q@N-term	-0.00125431	1630.92	544.648	1630.92	544.648	3	21	21.1.1.1753.4	41.6655	3646.42	2212.18	41.54	0.17	8405.88
11	sp|P13060|EF2_DROME	Elongation factor 2 OS=Drosophila melanogaster OX=7227 GN=EF2 PE=1 SV=4	0	99	QMIAIHLPSPVVAQK			cleaved L-Q@N-term	-0.00355366	1630.92	544.647	1630.92	544.648	3	16	34.1.1.1963.3	41.8195	2171.61	2039.34	41.87	0.18	6613.76
11	sp|P13060|EF2_DROME	Elongation factor 2 OS=Drosophila melanogaster OX=7227 GN=EF2 PE=1 SV=4	0	99	QMIAIHLPSPVVAQK	Gln->pyro-Glu@N-term		cleaved L-Q@N-term	-0.0068749	1613.89	807.952	1613.9	807.955	2	20	34.1.1.2012.4	44.6293	331.98	317.83	44.61	0.23	2659.64
11	sp|P13060|EF2_DROME	Elongation factor 2 OS=Drosophila melanogaster OX=7227 GN=EF2 PE=1 SV=4	0	99	QMIAIHLPSPVVAQK			cleaved L-Q@N-term	-0.00268782	1630.92	544.647	1630.92	544.648	3	20	26.1.1.1818.5	40.851	4500.4	4234.62	40.86	0.35	14231.2
11	sp|P13060|EF2_DROME	Elongation factor 2 OS=Drosophila melanogaster OX=7227 GN=EF2 PE=1 SV=4	0	99	QMIAIHLPSPVVAQK	Gln->pyro-Glu@N-term		cleaved L-Q@N-term	-0.00380171	1613.89	807.954	1613.9	807.955	2	20	21.1.1.1799.14	44.2967	842.44	704.32	44.33	0.12	3528.26
11	sp|P13060|EF2_DROME	Elongation factor 2 OS=Drosophila melanogaster OX=7227 GN=EF2 PE=1 SV=4	0	99	QMIAIHLPSPVVAQK			cleaved L-Q@N-term	-0.00132059	1630.92	544.648	1630.92	544.648	3	20	32.1.1.1920.2	41.7525	1841.78	1818.36	41.75	0.17	6966.33
11	sp|P13060|EF2_DROME	Elongation factor 2 OS=Drosophila melanogaster OX=7227 GN=EF2 PE=1 SV=4	0	99	QMIAIHLPSPVVAQK			cleaved L-Q@N-term	0.0011745	1630.92	544.649	1630.92	544.648	3	17	23.1.1.1763.5	41.1728	7474.01	7376.52	41.16	0.29	16782.5
11	sp|P13060|EF2_DROME	Elongation factor 2 OS=Drosophila melanogaster OX=7227 GN=EF2 PE=1 SV=4	0	99	QMIAIHLPSPVVAQK			cleaved L-Q@N-term	-0.00268782	1630.92	544.647	1630.92	544.648	3	19	26.1.1.1820.3	40.964	4500.4	3539.92	40.86	0.35	12094.8
11	sp|P13060|EF2_DROME	Elongation factor 2 OS=Drosophila melanogaster OX=7227 GN=EF2 PE=1 SV=4	0	99	RGHVFEENQVVGTPM			cleaved M-F@C-term; missed R-G@1	-0.000128751	1698.81	567.279	1698.81	567.279	3	15	22.1.1.1691.8	33.1536	728.4	648.66	33.12	0.23	2577.45
11	sp|P13060|EF2_DROME	Elongation factor 2 OS=Drosophila melanogaster OX=7227 GN=EF2 PE=1 SV=4	0	99	RGHVFEENQVVGTPM			cleaved M-F@C-term; missed R-G@1	-0.00152667	1698.81	567.278	1698.81	567.279	3	13	37.1.1.1861.13	34.0429	132.47	103.13	33.96	0.17	794.771
11	sp|P13060|EF2_DROME	Elongation factor 2 OS=Drosophila melanogaster OX=7227 GN=EF2 PE=1 SV=4	0	99	RGHVFEENQVVGTPM			cleaved M-F@C-term; missed R-G@1	-0.000128751	1698.81	567.279	1698.81	567.279	3	13	22.1.1.1692.9	33.2038	728.4	479.76	33.12	0.23	2687.05
11	sp|P13060|EF2_DROME	Elongation factor 2 OS=Drosophila melanogaster OX=7227 GN=EF2 PE=1 SV=4	0	99	RGHVFEENQVVGTPM			cleaved M-F@C-term; missed R-G@1	-0.00183037	1698.81	567.278	1698.81	567.279	3	15	23.1.1.1608.4	32.2346	410.12	407.95	32.26	0.46	1684.23
11	sp|P13060|EF2_DROME	Elongation factor 2 OS=Drosophila melanogaster OX=7227 GN=EF2 PE=1 SV=4	0	99	RGHVFEENQVVGTPM			cleaved M-F@C-term; missed R-G@1	-0.00183037	1698.81	567.278	1698.81	567.279	3	12	23.1.1.1610.8	32.3444	410.12	377.25	32.26	0.46	1377.24
11	sp|P13060|EF2_DROME	Elongation factor 2 OS=Drosophila melanogaster OX=7227 GN=EF2 PE=1 SV=4	0	99	RGHVFEENQVVGTPM			cleaved M-F@C-term; missed R-G@1	-0.00611558	1698.81	567.277	1698.81	567.279	3	13	29.1.1.1742.8	32.7582	259.37	221.1	32.72	0.23	1240.73
11	sp|P13060|EF2_DROME	Elongation factor 2 OS=Drosophila melanogaster OX=7227 GN=EF2 PE=1 SV=4	0	99	RGHVFEENQVVGTPM			cleaved M-F@C-term; missed R-G@1	-0.00105791	1698.81	567.279	1698.81	567.279	3	11	25.1.1.1442.13	31.0959	412.46	396.18	31.07	0.17	2138.58
11	sp|P13060|EF2_DROME	Elongation factor 2 OS=Drosophila melanogaster OX=7227 GN=EF2 PE=1 SV=4	0	99	RGHVFEENQVVGTPM			cleaved M-F@C-term; missed R-G@1	-0.00231606	1698.81	567.278	1698.81	567.279	3	9	38.1.1.1932.11	33.8024	174.16	157.46	33.77	0.17	711.58
11	sp|P13060|EF2_DROME	Elongation factor 2 OS=Drosophila melanogaster OX=7227 GN=EF2 PE=1 SV=4	0	99	RGHVFEENQVVGTPMFVVK			missed R-G@1	0.00547009	2172.12	725.047	2172.11	725.046	3	17	22.1.1.1845.12	41.7567	573.36	532.09	41.78	0.23	2763.44
11	sp|P13060|EF2_DROME	Elongation factor 2 OS=Drosophila melanogaster OX=7227 GN=EF2 PE=1 SV=4	0	99	RGHVFEENQVVGTPMFVVK			missed R-G@1	0.00547009	2172.12	725.047	2172.11	725.046	3	14	22.1.1.1847.12	41.8642	573.36	425.07	41.78	0.23	2840.14
11	sp|P13060|EF2_DROME	Elongation factor 2 OS=Drosophila melanogaster OX=7227 GN=EF2 PE=1 SV=4	0	99	RGHVFEENQVVGTPMFVVK			missed R-G@1	0.00110986	2172.12	544.036	2172.11	544.036	4	14	25.1.1.1598.6	40.0432	783.89	641.69	39.97	0.29	2612.06
11	sp|P13060|EF2_DROME	Elongation factor 2 OS=Drosophila melanogaster OX=7227 GN=EF2 PE=1 SV=4	0	99	RGHVFEENQVVGTPMFVVK			missed R-G@1	0.000951246	2172.12	544.036	2172.11	544.036	4	15	23.1.1.1762.4	41.1183	631.72	611.33	41.11	0.35	1850.59
11	sp|P13060|EF2_DROME	Elongation factor 2 OS=Drosophila melanogaster OX=7227 GN=EF2 PE=1 SV=4	0	99	RGHVFEENQVVGTPMFVVK			missed R-G@1	0.00256683	2172.12	544.037	2172.11	544.036	4	19	27.1.1.1860.4	39.639	812.28	727.19	39.62	0.12	5327.22
11	sp|P13060|EF2_DROME	Elongation factor 2 OS=Drosophila melanogaster OX=7227 GN=EF2 PE=1 SV=4	0	99	RGHVFEENQVVGTPMFVVK			missed R-G@1	0.00394138	2172.12	725.047	2172.11	725.046	3	19	27.1.1.1860.6	39.649	507.48	454.93	39.62	0.12	2817.93
11	sp|P13060|EF2_DROME	Elongation factor 2 OS=Drosophila melanogaster OX=7227 GN=EF2 PE=1 SV=4	0	99	SCDPDGPLMM	Carbamidomethyl(C)@2		cleaved M-Y@C-term	0.000577533	1121.42	561.717	1121.42	561.717	2	14	25.1.1.1537.6	36.5219	474.46	397.34	36.48	0.23	2985.39
11	sp|P13060|EF2_DROME	Elongation factor 2 OS=Drosophila melanogaster OX=7227 GN=EF2 PE=1 SV=4	0	99	SCDPDGPLMM	Carbamidomethyl(C)@2		cleaved M-Y@C-term	-0.000748584	1121.42	561.716	1121.42	561.717	2	13	30.1.1.1780.3	36.9561	215.49	192.79	36.93	0.12	1512.15
11	sp|P13060|EF2_DROME	Elongation factor 2 OS=Drosophila melanogaster OX=7227 GN=EF2 PE=1 SV=4	0	99	SCDPDGPLMM	Carbamidomethyl(C)@2		cleaved M-Y@C-term	-0.00238241	1121.42	561.716	1121.42	561.717	2	15	26.1.1.1741.5	36.379	360.93	346.98	36.49	0.35	4290.65
11	sp|P13060|EF2_DROME	Elongation factor 2 OS=Drosophila melanogaster OX=7227 GN=EF2 PE=1 SV=4	0	99	SCDPDGPLMMY	Carbamidomethyl(C)@2		cleaved Y-I@C-term	-0.000112977	1284.48	643.249	1284.48	643.249	2	16	24.1.1.1800.4	42.3228	2509.65	2486.9	42.3	0.35	6833.24
11	sp|P13060|EF2_DROME	Elongation factor 2 OS=Drosophila melanogaster OX=7227 GN=EF2 PE=1 SV=4	0	99	SCDPDGPLMMY	Carbamidomethyl(C)@2		cleaved Y-I@C-term	0.00224891	1284.48	643.25	1284.48	643.249	2	14	28.1.1.1927.6	42.2341	474.43	472.11	42.23	0.12	3285.14
11	sp|P13060|EF2_DROME	Elongation factor 2 OS=Drosophila melanogaster OX=7227 GN=EF2 PE=1 SV=4	0	99	SCDPDGPLMMY	Carbamidomethyl(C)@2		cleaved Y-I@C-term	0.0018204	1284.48	643.25	1284.48	643.249	2	14	3.1.1.1770.8	42.1789	487.2	415.15	42.15	0.12	2160.21
11	sp|P13060|EF2_DROME	Elongation factor 2 OS=Drosophila melanogaster OX=7227 GN=EF2 PE=1 SV=4	0	99	SCDPDGPLMMY	Carbamidomethyl(C)@2		cleaved Y-I@C-term	-0.000444566	1284.48	643.248	1284.48	643.249	2	14	23.1.1.1777.3	41.9855	2112.79	1135.29	42.09	0.12	5139.27
11	sp|P13060|EF2_DROME	Elongation factor 2 OS=Drosophila melanogaster OX=7227 GN=EF2 PE=1 SV=4	0	99	SCDPDGPLMMY	Carbamidomethyl(C)@2		cleaved Y-I@C-term	-0.000444566	1284.48	643.248	1284.48	643.249	2	15	23.1.1.1779.5	42.1083	2112.79	1931.28	42.09	0.12	7847.75
11	sp|P13060|EF2_DROME	Elongation factor 2 OS=Drosophila melanogaster OX=7227 GN=EF2 PE=1 SV=4	0	99	SCDPDGPLMMY	Carbamidomethyl(C)@2		cleaved Y-I@C-term	-0.00123576	1284.48	643.248	1284.48	643.249	2	16	25.1.1.1636.7	42.2156	1917.87	1410.58	42.18	0.12	6770.05
11	sp|P13060|EF2_DROME	Elongation factor 2 OS=Drosophila melanogaster OX=7227 GN=EF2 PE=1 SV=4	0	99	SCDPDGPLMMY	Carbamidomethyl(C)@2		cleaved Y-I@C-term	0.0018204	1284.48	643.25	1284.48	643.249	2	14	3.1.1.1769.6	42.1144	487.2	415.46	42.15	0.12	2977.89
11	sp|P13060|EF2_DROME	Elongation factor 2 OS=Drosophila melanogaster OX=7227 GN=EF2 PE=1 SV=4	0	99	SCDPDGPLMMY	Carbamidomethyl(C)@2		cleaved Y-I@C-term	0.00104763	1284.48	643.249	1284.48	643.249	2	15	26.1.1.1840.5	42.1231	2036.86	2002.78	42.12	0.29	10915.5
11	sp|P13060|EF2_DROME	Elongation factor 2 OS=Drosophila melanogaster OX=7227 GN=EF2 PE=1 SV=4	0	99	SCDPDGPLMMY	Carbamidomethyl(C)@2		cleaved Y-I@C-term	0.00204795	1284.48	643.25	1284.48	643.249	2	16	21.1.1.1762.5	42.1463	1943.2	1854.87	42.13	0.17	6129.32
11	sp|P13060|EF2_DROME	Elongation factor 2 OS=Drosophila melanogaster OX=7227 GN=EF2 PE=1 SV=4	0	99	SCDPDGPLMMY	Carbamidomethyl(C)@2		cleaved Y-I@C-term	-0.00259181	1284.48	643.247	1284.48	643.249	2	13	29.1.1.1909.5	42.3621	469.64	318.24	42.29	0.12	2828.03
11	sp|P13060|EF2_DROME	Elongation factor 2 OS=Drosophila melanogaster OX=7227 GN=EF2 PE=1 SV=4	0	99	SCDPDGPLMMY	Carbamidomethyl(C)@2		cleaved Y-I@C-term	-0.000112977	1284.48	643.249	1284.48	643.249	2	16	24.1.1.1798.5	42.2061	2509.65	2421.03	42.3	0.35	15439.2
11	sp|P13060|EF2_DROME	Elongation factor 2 OS=Drosophila melanogaster OX=7227 GN=EF2 PE=1 SV=4	0	99	SCDPDGPLMMY	Carbamidomethyl(C)@2		cleaved Y-I@C-term	0.00100815	1284.48	643.249	1284.48	643.249	2	14	27.1.1.1903.6	42.1496	1465.25	1329.81	42.12	0.17	9206.69
11	sp|P13060|EF2_DROME	Elongation factor 2 OS=Drosophila melanogaster OX=7227 GN=EF2 PE=1 SV=4	0	99	SCDPDGPLMMYISK	Carbamidomethyl(C)@2			0.00739143	1612.7	807.358	1612.69	807.354	2	19	27.1.1.1912.21	42.6906	2170.79	1978.21	42.71	0.12	9794.09
11	sp|P13060|EF2_DROME	Elongation factor 2 OS=Drosophila melanogaster OX=7227 GN=EF2 PE=1 SV=4	0	99	SDPMVQCIIEESGEHIIAGAGELHLE	Carbamidomethyl(C)@7		cleaved E-I@C-term	0.000827724	2833.33	945.45	2833.33	945.449	3	23	25.1.1.1728.15	47.6028	2011.22	1994.67	47.56	0.12	9566.23
11	sp|P13060|EF2_DROME	Elongation factor 2 OS=Drosophila melanogaster OX=7227 GN=EF2 PE=1 SV=4	0	99	SDPMVQCIIEESGEHIIAGAGELHLE	Carbamidomethyl(C)@7		cleaved E-I@C-term	-0.00033541	2833.33	945.449	2833.33	945.449	3	20	22.1.1.1950.12	47.7828	2849.99	1459.43	47.68	0.12	2763.8
11	sp|P13060|EF2_DROME	Elongation factor 2 OS=Drosophila melanogaster OX=7227 GN=EF2 PE=1 SV=4	0	99	SDPMVQCIIEESGEHIIAGAGELHLE	Carbamidomethyl(C)@7		cleaved E-I@C-term	0.00452192	2833.33	945.451	2833.33	945.449	3	22	23.1.1.1876.9	47.7217	4004.33	3199.41	47.68	0.12	4971.96
11	sp|P13060|EF2_DROME	Elongation factor 2 OS=Drosophila melanogaster OX=7227 GN=EF2 PE=1 SV=4	0	99	SDPMVQCIIEESGEHIIAGAGELHLE	Carbamidomethyl(C)@7		cleaved E-I@C-term	-0.00160979	2833.32	945.449	2833.33	945.449	3	23	26.1.1.1934.11	47.6427	201.58	201.58			6205.92
11	sp|P13060|EF2_DROME	Elongation factor 2 OS=Drosophila melanogaster OX=7227 GN=EF2 PE=1 SV=4	0	99	SDPMVQCIIEESGEHIIAGAGELHLEICLK	Carbamidomethyl(C)@7; Carbamidomethyl(C)@28			-0.0131295	3347.61	837.909	3347.62	837.912	4	22	25.1.1.1743.5	48.5513	2670.91	2621.45	48.59	0.64	10739.6
11	sp|P13060|EF2_DROME	Elongation factor 2 OS=Drosophila melanogaster OX=7227 GN=EF2 PE=1 SV=4	0	99	SDPMVQCIIEESGEHIIAGAGELHLEICLK	Carbamidomethyl(C)@7; Carbamidomethyl(C)@28			-0.0131295	3347.61	837.909	3347.62	837.912	4	21	25.1.1.1745.7	48.6726	2670.91	1982.07	48.59	0.64	8331.39
11	sp|P13060|EF2_DROME	Elongation factor 2 OS=Drosophila melanogaster OX=7227 GN=EF2 PE=1 SV=4	0	99	SDPMVQCIIEESGEHIIAGAGELHLEICLK	Carbamidomethyl(C)@7; Carbamidomethyl(C)@28			0.00303838	3347.62	837.913	3347.62	837.912	4	24	26.1.1.1949.4	48.5468	2170.32	1971.16	48.57	0.47	8308.37
11	sp|P13060|EF2_DROME	Elongation factor 2 OS=Drosophila melanogaster OX=7227 GN=EF2 PE=1 SV=4	0	99	SDPVVSYR				-0.000460671	921.455	461.735	921.456	461.735	2	11	4.1.1.1316.7	18.2898	382.03	286.59	18.2	0.17	958.826
11	sp|P13060|EF2_DROME	Elongation factor 2 OS=Drosophila melanogaster OX=7227 GN=EF2 PE=1 SV=4	0	99	SDPVVSYR				-0.000790439	921.455	461.735	921.456	461.735	2	13	27.1.1.1483.15	18.325	2575.62	2564.65	18.35	0.18	8334.36
11	sp|P13060|EF2_DROME	Elongation factor 2 OS=Drosophila melanogaster OX=7227 GN=EF2 PE=1 SV=4	0	99	SDPVVSYR				-0.000790439	921.455	461.735	921.456	461.735	2	10	27.1.1.1485.16	18.4429	2575.62	1193.94	18.35	0.18	1659.43
11	sp|P13060|EF2_DROME	Elongation factor 2 OS=Drosophila melanogaster OX=7227 GN=EF2 PE=1 SV=4	0	99	SDPVVSYR				0.00170942	921.457	461.736	921.456	461.735	2	13	33.1.1.1554.8	19.3147	901.34	845.28	19.3	0.23	2194.31
11	sp|P13060|EF2_DROME	Elongation factor 2 OS=Drosophila melanogaster OX=7227 GN=EF2 PE=1 SV=4	0	99	SDPVVSYR				0.000988342	921.457	461.736	921.456	461.735	2	10	21.1.1.1315.11	17.6503	367.78	343.62	17.63	0.18	930.718
11	sp|P13060|EF2_DROME	Elongation factor 2 OS=Drosophila melanogaster OX=7227 GN=EF2 PE=1 SV=4	0	99	SDPVVSYR				0.000517039	921.456	461.735	921.456	461.735	2	12	24.1.1.1381.6	18.6382	990.07	987.22	18.74	0.35	5086.05
11	sp|P13060|EF2_DROME	Elongation factor 2 OS=Drosophila melanogaster OX=7227 GN=EF2 PE=1 SV=4	0	99	SDPVVSYR				0.000303879	921.456	461.735	921.456	461.735	2	11	26.1.1.1420.13	18.5072	1361.38	1198.85	18.4	0.29	4760.94
11	sp|P13060|EF2_DROME	Elongation factor 2 OS=Drosophila melanogaster OX=7227 GN=EF2 PE=1 SV=4	0	99	SDPVVSYR				-0.00149911	921.454	461.734	921.456	461.735	2	13	28.1.1.1517.12	18.819	1335.11	1130.54	18.79	0.17	4113.69
11	sp|P13060|EF2_DROME	Elongation factor 2 OS=Drosophila melanogaster OX=7227 GN=EF2 PE=1 SV=4	0	99	SDPVVSYR				5.08281e-05	921.456	461.735	921.456	461.735	2	11	29.1.1.1497.8	18.8255	544.48	504.73	18.75	0.23	1690.17
11	sp|P13060|EF2_DROME	Elongation factor 2 OS=Drosophila melanogaster OX=7227 GN=EF2 PE=1 SV=4	0	99	SDPVVSYR				-0.000896404	921.455	461.735	921.456	461.735	2	13	31.1.1.1369.5	19.0514	671.99	629.39	19.03	0.23	1922.31
11	sp|P13060|EF2_DROME	Elongation factor 2 OS=Drosophila melanogaster OX=7227 GN=EF2 PE=1 SV=4	0	99	SDPVVSYR				0.00197076	921.458	461.736	921.456	461.735	2	10	32.1.1.1523.4	19.3987	706.57	450.4	19.28	0.17	915.757
11	sp|P13060|EF2_DROME	Elongation factor 2 OS=Drosophila melanogaster OX=7227 GN=EF2 PE=1 SV=4	0	99	SDPVVSYR				0.000648361	921.456	461.735	921.456	461.735	2	11	34.1.1.1567.4	19.512	737.8	539.61	19.43	0.17	1502.05
11	sp|P13060|EF2_DROME	Elongation factor 2 OS=Drosophila melanogaster OX=7227 GN=EF2 PE=1 SV=4	0	99	SDPVVSYR				0.00104369	921.457	461.736	921.456	461.735	2	11	35.1.1.1600.5	19.5725	778.6	706.14	19.55	0.17	2391.86
11	sp|P13060|EF2_DROME	Elongation factor 2 OS=Drosophila melanogaster OX=7227 GN=EF2 PE=1 SV=4	0	99	SDPVVSYR				0.00220515	921.458	461.736	921.456	461.735	2	12	22.1.1.1426.8	18.6461	4308.95	4077.88	18.67	0.17	11778.1
11	sp|P13060|EF2_DROME	Elongation factor 2 OS=Drosophila melanogaster OX=7227 GN=EF2 PE=1 SV=4	0	99	SDPVVSYR				-0.000749102	921.455	461.735	921.456	461.735	2	12	25.1.1.1216.13	18.5444	2706.17	2289.73	18.51	0.17	6637.15
11	sp|P13060|EF2_DROME	Elongation factor 2 OS=Drosophila melanogaster OX=7227 GN=EF2 PE=1 SV=4	0	99	SDPVVSYR				-0.00061115	921.455	461.735	921.456	461.735	2	10	36.1.1.1604.6	19.4959	691.72	637.69	19.47	0.17	2691.15
11	sp|P13060|EF2_DROME	Elongation factor 2 OS=Drosophila melanogaster OX=7227 GN=EF2 PE=1 SV=4	0	99	SDPVVSYR				-0.00137546	921.454	461.734	921.456	461.735	2	13	23.1.1.1353.5	18.4677	3355.07	3062.97	18.45	0.17	7236.22
11	sp|P13060|EF2_DROME	Elongation factor 2 OS=Drosophila melanogaster OX=7227 GN=EF2 PE=1 SV=4	0	99	SDPVVSYR				-0.000595239	921.455	461.735	921.456	461.735	2	12	30.1.1.1464.9	19.1854	644.68	554.09	19.11	0.17	2000.63
11	sp|P13060|EF2_DROME	Elongation factor 2 OS=Drosophila melanogaster OX=7227 GN=EF2 PE=1 SV=4	0	99	SDPVVSYR				0.000517039	921.456	461.735	921.456	461.735	2	8	24.1.1.1385.9	18.8766	990.07	648.04	18.74	0.35	1033.34
11	sp|P13060|EF2_DROME	Elongation factor 2 OS=Drosophila melanogaster OX=7227 GN=EF2 PE=1 SV=4	0	99	SMYFEVEEK			cleaved I-S@N-term	0.000132382	1160.51	581.26	1160.51	581.26	2	11	29.1.1.1717.12	31.2956	875.45	836.95	31.33	0.23	2957.18
11	sp|P13060|EF2_DROME	Elongation factor 2 OS=Drosophila melanogaster OX=7227 GN=EF2 PE=1 SV=4	0	99	SNTGGQAFPQCVFDHWQVLPGDPSEPSSKPY	Carbamidomethyl(C)@11		cleaved Y-A@C-term	0.0080247	3431.56	1144.86	3431.55	1144.86	3	18	25.1.1.1684.15	45.0355	3950.25	3583.31	45.03	0.17	7610.65
11	sp|P13060|EF2_DROME	Elongation factor 2 OS=Drosophila melanogaster OX=7227 GN=EF2 PE=1 SV=4	0	99	SNTGGQAFPQCVFDHWQVLPGDPSEPSSKPY	Carbamidomethyl(C)@11		cleaved Y-A@C-term	-0.0018033	3431.55	1144.86	3431.55	1144.86	3	15	24.1.1.1848.24	45.0912	2700.15	2257.19	45.27	0.52	6118.25
11	sp|P13060|EF2_DROME	Elongation factor 2 OS=Drosophila melanogaster OX=7227 GN=EF2 PE=1 SV=4	0	99	SPGHVDFSSEVTAALR			cleaved D-S@N-term	-0.00627949	1671.82	558.279	1671.82	558.281	3	13	29.1.1.1874.4	40.3238	105.7	99.86	40.36	0.17	1156.53
11	sp|P13060|EF2_DROME	Elongation factor 2 OS=Drosophila melanogaster OX=7227 GN=EF2 PE=1 SV=4	0	99	SSEVTAALR			cleaved F-S@N-term	0.000335571	932.493	467.254	932.493	467.254	2	14	29.1.1.1498.6	18.8802	567.64	262.53	19.03	0.29	1059.51
11	sp|P13060|EF2_DROME	Elongation factor 2 OS=Drosophila melanogaster OX=7227 GN=EF2 PE=1 SV=4	0	99	SSEVTAALR			cleaved F-S@N-term	0.000335571	932.493	467.254	932.493	467.254	2	14	29.1.1.1502.3	19.1152	567.64	488.9	19.03	0.29	2282.75
11	sp|P13060|EF2_DROME	Elongation factor 2 OS=Drosophila melanogaster OX=7227 GN=EF2 PE=1 SV=4	0	99	STAISMYFEVEEK				0.0034795	1532.71	767.362	1532.71	767.361	2	15	20.1.1.1817.10	42.9174	728.19	637.23	43.12	0.81	4426.55
11	sp|P13060|EF2_DROME	Elongation factor 2 OS=Drosophila melanogaster OX=7227 GN=EF2 PE=1 SV=4	0	99	STAISMYFEVEEK				-0.000481892	1532.71	767.361	1532.71	767.361	2	15	21.1.1.1779.9	43.1517	548.75	427.64	43.34	0.75	2469.85
11	sp|P13060|EF2_DROME	Elongation factor 2 OS=Drosophila melanogaster OX=7227 GN=EF2 PE=1 SV=4	0	99	STAISMYFEVEEK				0.000584695	1532.71	767.361	1532.71	767.361	2	17	22.1.1.1860.7	42.6307	1545.37	1156.71	42.77	1.16	5424.49
11	sp|P13060|EF2_DROME	Elongation factor 2 OS=Drosophila melanogaster OX=7227 GN=EF2 PE=1 SV=4	0	99	STAISMYFEVEEK				0.000584695	1532.71	767.361	1532.71	767.361	2	18	22.1.1.1863.13	42.7985	1545.37	1459.15	42.77	1.16	7929.34
11	sp|P13060|EF2_DROME	Elongation factor 2 OS=Drosophila melanogaster OX=7227 GN=EF2 PE=1 SV=4	0	99	STAISMYFEVEEK				0.000584695	1532.71	767.361	1532.71	767.361	2	16	22.1.1.1868.12	43.0835	1545.37	1098.34	42.77	1.16	4351.42
11	sp|P13060|EF2_DROME	Elongation factor 2 OS=Drosophila melanogaster OX=7227 GN=EF2 PE=1 SV=4	0	99	STAISMYFEVEEK				0.000584695	1532.71	767.361	1532.71	767.361	2	17	22.1.1.1874.9	43.4306	1545.37	724.77	42.77	1.16	4296.46
11	sp|P13060|EF2_DROME	Elongation factor 2 OS=Drosophila melanogaster OX=7227 GN=EF2 PE=1 SV=4	0	99	STAISMYFEVEEK				0.00656617	1532.71	767.364	1532.71	767.361	2	14	22.1.1.1910.6	45.4232	561.18	560.74	45.41	0.64	4495.87
11	sp|P13060|EF2_DROME	Elongation factor 2 OS=Drosophila melanogaster OX=7227 GN=EF2 PE=1 SV=4	0	99	STAISMYFEVEEK				0.000180746	1532.71	767.361	1532.71	767.361	2	10	24.1.1.1799.15	42.2725	3275.33	525.59	43.36	1.22	1989.29
11	sp|P13060|EF2_DROME	Elongation factor 2 OS=Drosophila melanogaster OX=7227 GN=EF2 PE=1 SV=4	0	99	STAISMYFEVEEK				0.000180746	1532.71	767.361	1532.71	767.361	2	16	24.1.1.1801.12	42.3956	3275.33	744.93	43.36	1.22	2732.74
11	sp|P13060|EF2_DROME	Elongation factor 2 OS=Drosophila melanogaster OX=7227 GN=EF2 PE=1 SV=4	0	99	STAISMYFEVEEK				0.000180746	1532.71	767.361	1532.71	767.361	2	20	24.1.1.1810.8	42.8588	3275.33	1770.1	43.36	1.22	10117.9
11	sp|P13060|EF2_DROME	Elongation factor 2 OS=Drosophila melanogaster OX=7227 GN=EF2 PE=1 SV=4	0	99	STAISMYFEVEEK				0.000180746	1532.71	767.361	1532.71	767.361	2	18	24.1.1.1812.10	42.9713	3275.33	2319.6	43.36	1.22	8346.76
11	sp|P13060|EF2_DROME	Elongation factor 2 OS=Drosophila melanogaster OX=7227 GN=EF2 PE=1 SV=4	0	99	STAISMYFEVEEK				0.000180746	1532.71	767.361	1532.71	767.361	2	16	24.1.1.1814.11	43.0838	3275.33	2531.53	43.36	1.22	6187.51
11	sp|P13060|EF2_DROME	Elongation factor 2 OS=Drosophila melanogaster OX=7227 GN=EF2 PE=1 SV=4	0	99	STAISMYFEVEEK				0.000180746	1532.71	767.361	1532.71	767.361	2	17	24.1.1.1821.19	43.5033	3275.33	3100.04	43.36	1.22	10003.1
11	sp|P13060|EF2_DROME	Elongation factor 2 OS=Drosophila melanogaster OX=7227 GN=EF2 PE=1 SV=4	0	99	STAISMYFEVEEK				0.000913163	1532.71	767.361	1532.71	767.361	2	19	24.1.1.1849.10	45.1227	2059.38	2041.9	45.1	1.22	8021.63
11	sp|P13060|EF2_DROME	Elongation factor 2 OS=Drosophila melanogaster OX=7227 GN=EF2 PE=1 SV=4	0	99	STAISMYFEVEEK				0.00457525	1532.71	767.363	1532.71	767.361	2	17	24.1.1.1869.9	46.2851	1306.62	1269.43	46.31	0.7	7303.51
11	sp|P13060|EF2_DROME	Elongation factor 2 OS=Drosophila melanogaster OX=7227 GN=EF2 PE=1 SV=4	0	99	STAISMYFEVEEK				0.00457525	1532.71	767.363	1532.71	767.361	2	17	24.1.1.1872.8	46.4604	1306.62	1029.53	46.31	0.7	9576.09
11	sp|P13060|EF2_DROME	Elongation factor 2 OS=Drosophila melanogaster OX=7227 GN=EF2 PE=1 SV=4	0	99	STAISMYFEVEEK				-0.000795811	1532.71	767.36	1532.71	767.361	2	13	24.1.1.1921.5	49.3723	694.81	159.53	48.66	1.82	2555.13
11	sp|P13060|EF2_DROME	Elongation factor 2 OS=Drosophila melanogaster OX=7227 GN=EF2 PE=1 SV=4	0	99	STAISMYFEVEEK				0.00311042	1532.71	767.362	1532.71	767.361	2	16	24.1.1.1989.2	53.0385	314.02	265.79	52.91	0.97	1471.04
11	sp|P13060|EF2_DROME	Elongation factor 2 OS=Drosophila melanogaster OX=7227 GN=EF2 PE=1 SV=4	0	99	STAISMYFEVEEK				0.00469898	1532.71	767.363	1532.71	767.361	2	18	25.1.1.1644.17	42.6924	2552.77	2068.24	42.77	0.41	11820.2
11	sp|P13060|EF2_DROME	Elongation factor 2 OS=Drosophila melanogaster OX=7227 GN=EF2 PE=1 SV=4	0	99	STAISMYFEVEEK				0.00164723	1532.71	767.361	1532.71	767.361	2	15	25.1.1.1655.15	43.3195	6922.33	5446.04	43.41	0.29	12692.5
11	sp|P13060|EF2_DROME	Elongation factor 2 OS=Drosophila melanogaster OX=7227 GN=EF2 PE=1 SV=4	0	99	STAISMYFEVEEK				0.00164723	1532.71	767.361	1532.71	767.361	2	19	25.1.1.1658.21	43.5049	6922.33	5252.38	43.41	0.29	19850
11	sp|P13060|EF2_DROME	Elongation factor 2 OS=Drosophila melanogaster OX=7227 GN=EF2 PE=1 SV=4	0	99	STAISMYFEVEEK				0.00262379	1532.71	767.362	1532.71	767.361	2	16	25.1.1.1750.3	48.9513	1233.94	1159.75	48.94	0.23	5499.72
11	sp|P13060|EF2_DROME	Elongation factor 2 OS=Drosophila melanogaster OX=7227 GN=EF2 PE=1 SV=4	0	99	STAISMYFEVEEK				0.00372242	1532.71	767.362	1532.71	767.361	2	16	25.1.1.1768.5	50.0201	818.04	726.27	50.06	0.35	4991.26
11	sp|P13060|EF2_DROME	Elongation factor 2 OS=Drosophila melanogaster OX=7227 GN=EF2 PE=1 SV=4	0	99	STAISMYFEVEEK				0.00640796	1532.71	767.364	1532.71	767.361	2	15	25.1.1.1812.3	52.5741	598.23	228.9	52.74	0.42	1863.85
11	sp|P13060|EF2_DROME	Elongation factor 2 OS=Drosophila melanogaster OX=7227 GN=EF2 PE=1 SV=4	0	99	STAISMYFEVEEK				-0.00494454	1532.7	767.358	1532.71	767.361	2	15	25.1.1.1825.2	53.3259	301.7	203.35	53.16	0.29	868.512
11	sp|P13060|EF2_DROME	Elongation factor 2 OS=Drosophila melanogaster OX=7227 GN=EF2 PE=1 SV=4	0	99	STAISMYFEVEEK				0.00424103	1532.71	767.363	1532.71	767.361	2	17	28.1.1.1937.13	42.831	1611.68	1559.65	42.81	0.64	8967.32
11	sp|P13060|EF2_DROME	Elongation factor 2 OS=Drosophila melanogaster OX=7227 GN=EF2 PE=1 SV=4	0	99	STAISMYFEVEEK				0.0071707	1532.71	767.364	1532.71	767.361	2	15	28.1.1.2017.8	47.5535	1917.76	324.93	46.71	0.64	6081.53
11	sp|P13060|EF2_DROME	Elongation factor 2 OS=Drosophila melanogaster OX=7227 GN=EF2 PE=1 SV=4	0	99	STAISMYFEVEEK				0.00204379	1532.71	767.362	1532.71	767.361	2	13	28.1.1.2113.2	53.2102	237.37	170.57	52.73	0.64	1274.26
11	sp|P13060|EF2_DROME	Elongation factor 2 OS=Drosophila melanogaster OX=7227 GN=EF2 PE=1 SV=4	0	99	STAISMYFEVEEK				0.00603235	1532.71	767.364	1532.71	767.361	2	13	30.1.1.1885.11	43.0191	616.81	598.38	43.06	0.64	3223.75
11	sp|P13060|EF2_DROME	Elongation factor 2 OS=Drosophila melanogaster OX=7227 GN=EF2 PE=1 SV=4	0	99	STAISMYFEVEEK				-0.000872576	1532.71	767.36	1532.71	767.361	2	15	32.1.1.1947.12	43.3566	624.89	449.45	43.2	0.76	3045.51
11	sp|P13060|EF2_DROME	Elongation factor 2 OS=Drosophila melanogaster OX=7227 GN=EF2 PE=1 SV=4	0	99	STAISMYFEVEEK				-0.0129652	1532.69	767.354	1532.71	767.361	2	11	22.1.1.1926.14	46.36	314.34	289.26	46.39	0.23	3692.4
11	sp|P13060|EF2_DROME	Elongation factor 2 OS=Drosophila melanogaster OX=7227 GN=EF2 PE=1 SV=4	0	99	STAISMYFEVEEK				0.000201445	1532.71	767.361	1532.71	767.361	2	21	23.1.1.1789.11	42.7152	2242.41	1378.62	43.08	0.64	6805.15
11	sp|P13060|EF2_DROME	Elongation factor 2 OS=Drosophila melanogaster OX=7227 GN=EF2 PE=1 SV=4	0	99	STAISMYFEVEEK				0.000201445	1532.71	767.361	1532.71	767.361	2	17	23.1.1.1792.10	42.8692	2242.41	1736.17	43.08	0.64	7821.25
11	sp|P13060|EF2_DROME	Elongation factor 2 OS=Drosophila melanogaster OX=7227 GN=EF2 PE=1 SV=4	0	99	STAISMYFEVEEK				0.000201445	1532.71	767.361	1532.71	767.361	2	20	23.1.1.1794.11	42.9884	2242.41	1958.68	43.08	0.64	6440.51
11	sp|P13060|EF2_DROME	Elongation factor 2 OS=Drosophila melanogaster OX=7227 GN=EF2 PE=1 SV=4	0	99	STAISMYFEVEEK				0.00105594	1532.71	767.361	1532.71	767.361	2	17	23.1.1.1804.20	43.5792	2576.56	2550.91	43.54	0.76	14004.6
11	sp|P13060|EF2_DROME	Elongation factor 2 OS=Drosophila melanogaster OX=7227 GN=EF2 PE=1 SV=4	0	99	STAISMYFEVEEK				0.00361941	1532.71	767.362	1532.71	767.361	2	14	23.1.1.1853.15	46.3677	1171.05	897.97	46.29	0.47	3861.64
11	sp|P13060|EF2_DROME	Elongation factor 2 OS=Drosophila melanogaster OX=7227 GN=EF2 PE=1 SV=4	0	99	STAISMYFEVEEK				0.00337527	1532.71	767.362	1532.71	767.361	2	15	23.1.1.1901.6	49.1004	384.91	288.17	49.02	0.53	2254.5
11	sp|P13060|EF2_DROME	Elongation factor 2 OS=Drosophila melanogaster OX=7227 GN=EF2 PE=1 SV=4	0	99	STAISMYFEVEEK				0.00117801	1532.71	767.361	1532.71	767.361	2	15	23.1.1.1972.3	53.0472	187.94	174.69	52.97	0.36	1261.88
11	sp|P13060|EF2_DROME	Elongation factor 2 OS=Drosophila melanogaster OX=7227 GN=EF2 PE=1 SV=4	0	99	STAISMYFEVEEK				0.00218964	1532.71	767.362	1532.71	767.361	2	19	26.1.1.1861.19	43.3616	5447	5421.68	43.33	0.35	22235.2
11	sp|P13060|EF2_DROME	Elongation factor 2 OS=Drosophila melanogaster OX=7227 GN=EF2 PE=1 SV=4	0	99	STAISMYFEVEEK				-7.61374e-06	1532.71	767.361	1532.71	767.361	2	20	26.1.1.1881.12	44.5358	4030.29	3788.92	44.5	0.99	17094.2
11	sp|P13060|EF2_DROME	Elongation factor 2 OS=Drosophila melanogaster OX=7227 GN=EF2 PE=1 SV=4	0	99	STAISMYFEVEEK				-7.61374e-06	1532.71	767.361	1532.71	767.361	2	18	26.1.1.1885.13	44.7628	4030.29	2795.35	44.5	0.99	9760.53
11	sp|P13060|EF2_DROME	Elongation factor 2 OS=Drosophila melanogaster OX=7227 GN=EF2 PE=1 SV=4	0	99	STAISMYFEVEEK				0.00658413	1532.71	767.364	1532.71	767.361	2	15	26.1.1.1909.14	46.2141	2088.68	1926.2	46.03	0.93	10910.6
11	sp|P13060|EF2_DROME	Elongation factor 2 OS=Drosophila melanogaster OX=7227 GN=EF2 PE=1 SV=4	0	99	STAISMYFEVEEK				-0.002449	1532.7	767.36	1532.71	767.361	2	15	26.1.1.1958.5	49.0601	1151.98	551.93	48.93	0.41	6417.88
11	sp|P13060|EF2_DROME	Elongation factor 2 OS=Drosophila melanogaster OX=7227 GN=EF2 PE=1 SV=4	0	99	STAISMYFEVEEK				-0.00147245	1532.71	767.36	1532.71	767.361	2	15	26.1.1.2027.2	53.0386	456	300.07	52.79	0.88	1853.12
11	sp|P13060|EF2_DROME	Elongation factor 2 OS=Drosophila melanogaster OX=7227 GN=EF2 PE=1 SV=4	0	99	STAISMYFEVEEK				0.0022123	1532.71	767.362	1532.71	767.361	2	16	27.1.1.1915.22	42.868	1507.99	1122.3	42.65	0.64	4958.15
11	sp|P13060|EF2_DROME	Elongation factor 2 OS=Drosophila melanogaster OX=7227 GN=EF2 PE=1 SV=4	0	99	STAISMYFEVEEK				-0.00169393	1532.71	767.36	1532.71	767.361	2	17	27.1.1.1923.16	43.3252	3862.96	3685.1	43.3	0.29	17739.8
11	sp|P13060|EF2_DROME	Elongation factor 2 OS=Drosophila melanogaster OX=7227 GN=EF2 PE=1 SV=4	0	99	STAISMYFEVEEK				0.00282265	1532.71	767.362	1532.71	767.361	2	15	27.1.1.2028.3	49.5692	521.33	463.5	49.49	0.23	3793.77
11	sp|P13060|EF2_DROME	Elongation factor 2 OS=Drosophila melanogaster OX=7227 GN=EF2 PE=1 SV=4	0	99	STAISMYFEVEEK				0.000462624	1532.71	767.361	1532.71	767.361	2	15	22.1.1.1903.8	45.0117	595.57	569.46	44.94	0.35	6316.13
11	sp|P13060|EF2_DROME	Elongation factor 2 OS=Drosophila melanogaster OX=7227 GN=EF2 PE=1 SV=4	0	99	STAISMYFEVEEK				0.00469898	1532.71	767.363	1532.71	767.361	2	15	25.1.1.1636.11	42.2356	2552.77	429.01	42.77	0.41	3402.54
11	sp|P13060|EF2_DROME	Elongation factor 2 OS=Drosophila melanogaster OX=7227 GN=EF2 PE=1 SV=4	0	99	STAISMYFEVEEK				-0.000550024	1532.71	767.36	1532.71	767.361	2	17	25.1.1.1704.5	46.1686	3111.94	2965.73	46.2	0.93	16629.5
11	sp|P13060|EF2_DROME	Elongation factor 2 OS=Drosophila melanogaster OX=7227 GN=EF2 PE=1 SV=4	0	99	STAISMYFEVEEK				-0.00269314	1532.7	767.359	1532.71	767.361	2	16	26.1.1.1966.5	49.5499	565.42	201.58	49.93	0.47	4695.56
11	sp|P13060|EF2_DROME	Elongation factor 2 OS=Drosophila melanogaster OX=7227 GN=EF2 PE=1 SV=4	0	99	STAISMYFEVEEK				0.00326448	1532.71	767.362	1532.71	767.361	2	17	28.1.1.1949.11	43.534	2580.73	2031.5	43.44	0.35	21878.9
11	sp|P13060|EF2_DROME	Elongation factor 2 OS=Drosophila melanogaster OX=7227 GN=EF2 PE=1 SV=4	0	99	STAISMYFEVEEK				-0.00397744	1532.7	767.359	1532.71	767.361	2	17	30.1.1.1903.11	44.0735	1032	821.88	44.04	0.35	6247.73
11	sp|P13060|EF2_DROME	Elongation factor 2 OS=Drosophila melanogaster OX=7227 GN=EF2 PE=1 SV=4	0	99	STAISMYFEVEEK				0.00469898	1532.71	767.363	1532.71	767.361	2	14	25.1.1.1647.15	42.8537	2552.77	2206.5	42.77	0.41	14475.5
11	sp|P13060|EF2_DROME	Elongation factor 2 OS=Drosophila melanogaster OX=7227 GN=EF2 PE=1 SV=4	0	99	STAISMYFEVEEK				-0.000495891	1532.71	767.361	1532.71	767.361	2	15	26.1.1.1851.11	42.7656	1509.14	1284.04	42.7	0.52	11119.4
11	sp|P13060|EF2_DROME	Elongation factor 2 OS=Drosophila melanogaster OX=7227 GN=EF2 PE=1 SV=4	0	99	STAISMYFEVEEK				-0.000636014	1532.71	767.36	1532.71	767.361	2	16	22.1.1.1877.11	43.6238	925.79	913.82	43.88	0.41	9364.75
11	sp|P13060|EF2_DROME	Elongation factor 2 OS=Drosophila melanogaster OX=7227 GN=EF2 PE=1 SV=4	0	99	STAISMYFEVEEK				0.00658413	1532.71	767.364	1532.71	767.361	2	19	26.1.1.1907.11	46.1021	2088.68	2047.47	46.03	0.93	19307.8
11	sp|P13060|EF2_DROME	Elongation factor 2 OS=Drosophila melanogaster OX=7227 GN=EF2 PE=1 SV=4	0	99	STAISMYFEVEEK				0.000260301	1532.71	767.361	1532.71	767.361	2	12	36.1.1.2025.16	43.3576	420.42	377.05	43.26	0.41	4012.8
11	sp|P13060|EF2_DROME	Elongation factor 2 OS=Drosophila melanogaster OX=7227 GN=EF2 PE=1 SV=4	0	99	STAISMYFEVEEK				-0.00238107	1532.7	767.36	1532.71	767.361	2	16	25.1.1.1738.4	48.2658	1918.47	1171.78	48.13	0.81	15394.9
11	sp|P13060|EF2_DROME	Elongation factor 2 OS=Drosophila melanogaster OX=7227 GN=EF2 PE=1 SV=4	0	99	STAISMYFEVEEK				0.00603235	1532.71	767.364	1532.71	767.361	2	16	30.1.1.1882.9	42.8514	616.81	541.32	43.06	0.64	7616.08
11	sp|P13060|EF2_DROME	Elongation factor 2 OS=Drosophila melanogaster OX=7227 GN=EF2 PE=1 SV=4	0	99	STAISMYFEVEEK				-0.00356728	1532.7	767.359	1532.71	767.361	2	12	3.1.1.1785.6	42.99	322.77	133.55	43.31	0.41	1422.17
11	sp|P13060|EF2_DROME	Elongation factor 2 OS=Drosophila melanogaster OX=7227 GN=EF2 PE=1 SV=4	0	99	STAISMYFEVEEK				0.00157929	1532.71	767.361	1532.71	767.361	2	13	26.1.1.1874.13	44.1099	4531.41	3985.75	43.97	0.99	10664.7
11	sp|P13060|EF2_DROME	Elongation factor 2 OS=Drosophila melanogaster OX=7227 GN=EF2 PE=1 SV=4	0	99	STAISMYFEVEEK				-0.00246677	1532.7	767.36	1532.71	767.361	2	11	35.1.1.2020.9	43.3527	510.68	469.47	43.32	0.58	2422.08
11	sp|P13060|EF2_DROME	Elongation factor 2 OS=Drosophila melanogaster OX=7227 GN=EF2 PE=1 SV=4	0	99	STLTDSLVSK				-0.000884508	1049.56	525.787	1049.56	525.787	2	14	1.1.1.2259.3	25.7189	256.99	204.12	25.68	0.17	919.306
11	sp|P13060|EF2_DROME	Elongation factor 2 OS=Drosophila melanogaster OX=7227 GN=EF2 PE=1 SV=4	0	99	STLTDSLVSK				0.000874013	1049.56	525.788	1049.56	525.787	2	17	2.1.1.1568.9	25.4717	3028.14	2706.14	25.51	0.12	4508.94
11	sp|P13060|EF2_DROME	Elongation factor 2 OS=Drosophila melanogaster OX=7227 GN=EF2 PE=1 SV=4	0	99	STLTDSLVSK				0.000874013	1049.56	525.788	1049.56	525.787	2	17	2.1.1.1569.11	25.5414	3028.14	2922.81	25.51	0.12	7285.99
11	sp|P13060|EF2_DROME	Elongation factor 2 OS=Drosophila melanogaster OX=7227 GN=EF2 PE=1 SV=4	0	99	STLTDSLVSK				0.000874013	1049.56	525.788	1049.56	525.787	2	14	2.1.1.1570.11	25.6094	3028.14	1121.42	25.51	0.12	1181.7
11	sp|P13060|EF2_DROME	Elongation factor 2 OS=Drosophila melanogaster OX=7227 GN=EF2 PE=1 SV=4	0	99	STLTDSLVSK				-0.00057115	1049.56	525.787	1049.56	525.787	2	17	3.1.1.1476.5	25.511	2951.49	2649.56	25.47	0.12	5468.79
11	sp|P13060|EF2_DROME	Elongation factor 2 OS=Drosophila melanogaster OX=7227 GN=EF2 PE=1 SV=4	0	99	STLTDSLVSK				-0.000987567	1049.56	525.787	1049.56	525.787	2	17	4.1.1.1444.6	25.5568	1126.07	1034.27	25.52	0.12	4132.96
11	sp|P13060|EF2_DROME	Elongation factor 2 OS=Drosophila melanogaster OX=7227 GN=EF2 PE=1 SV=4	0	99	STLTDSLVSK				-0.000778402	1049.56	525.787	1049.56	525.787	2	14	6.1.1.1385.15	25.282	502.87	431.43	25.25	0.12	1864.35
11	sp|P13060|EF2_DROME	Elongation factor 2 OS=Drosophila melanogaster OX=7227 GN=EF2 PE=1 SV=4	0	99	STLTDSLVSK				-0.00602267	1049.55	525.784	1049.56	525.787	2	12	9.1.1.1400.7	25.573	75.93	75.44	25.62	0.35	857.138
11	sp|P13060|EF2_DROME	Elongation factor 2 OS=Drosophila melanogaster OX=7227 GN=EF2 PE=1 SV=4	0	99	STLTDSLVSK				0.00132839	1049.56	525.788	1049.56	525.787	2	13	10.1.1.1433.9	25.4499	261.3	216.8	25.42	0.12	1308.21
11	sp|P13060|EF2_DROME	Elongation factor 2 OS=Drosophila melanogaster OX=7227 GN=EF2 PE=1 SV=4	0	99	STLTDSLVSK				-0.00109538	1049.56	525.787	1049.56	525.787	2	15	31.1.1.1498.15	26.2876	9170.36	4938.15	26.2	0.12	5465.05
11	sp|P13060|EF2_DROME	Elongation factor 2 OS=Drosophila melanogaster OX=7227 GN=EF2 PE=1 SV=4	0	99	STLTDSLVSK				-0.000640989	1049.56	525.787	1049.56	525.787	2	15	33.1.1.1684.10	26.4092	5812.12	3974.12	26.46	0.18	6922.92
11	sp|P13060|EF2_DROME	Elongation factor 2 OS=Drosophila melanogaster OX=7227 GN=EF2 PE=1 SV=4	0	99	STLTDSLVSK				-0.000640989	1049.56	525.787	1049.56	525.787	2	17	33.1.1.1685.19	26.4828	5812.12	5750.05	26.46	0.18	13688.2
11	sp|P13060|EF2_DROME	Elongation factor 2 OS=Drosophila melanogaster OX=7227 GN=EF2 PE=1 SV=4	0	99	STLTDSLVSK				-0.000640989	1049.56	525.787	1049.56	525.787	2	17	33.1.1.1686.9	26.538	5812.12	4702.85	26.46	0.18	8630.26
11	sp|P13060|EF2_DROME	Elongation factor 2 OS=Drosophila melanogaster OX=7227 GN=EF2 PE=1 SV=4	0	99	STLTDSLVSK				0.000306622	1049.56	525.788	1049.56	525.787	2	14	7.1.1.1296.16	24.0992	532.79	526.58	24.13	0.35	7759.02
11	sp|P13060|EF2_DROME	Elongation factor 2 OS=Drosophila melanogaster OX=7227 GN=EF2 PE=1 SV=4	0	99	STLTDSLVSK				-0.00111538	1049.56	525.787	1049.56	525.787	2	17	21.1.1.1468.10	25.3743	9047.15	6532.66	25.42	0.17	13987.3
11	sp|P13060|EF2_DROME	Elongation factor 2 OS=Drosophila melanogaster OX=7227 GN=EF2 PE=1 SV=4	0	99	STLTDSLVSK				-0.00111538	1049.56	525.787	1049.56	525.787	2	17	21.1.1.1469.8	25.4489	9047.15	8904.1	25.42	0.17	23594.2
11	sp|P13060|EF2_DROME	Elongation factor 2 OS=Drosophila melanogaster OX=7227 GN=EF2 PE=1 SV=4	0	99	STLTDSLVSK				-0.00111538	1049.56	525.787	1049.56	525.787	2	17	21.1.1.1470.2	25.5201	9047.15	6760.97	25.42	0.17	18513.7
11	sp|P13060|EF2_DROME	Elongation factor 2 OS=Drosophila melanogaster OX=7227 GN=EF2 PE=1 SV=4	0	99	STLTDSLVSK				-0.00111538	1049.56	525.787	1049.56	525.787	2	17	21.1.1.1472.4	25.6167	9047.15	1514.54	25.42	0.17	2853.6
11	sp|P13060|EF2_DROME	Elongation factor 2 OS=Drosophila melanogaster OX=7227 GN=EF2 PE=1 SV=4	0	99	STLTDSLVSK				-0.000955121	1049.56	525.787	1049.56	525.787	2	17	22.1.1.1564.9	25.9745	16713.5	14354.2	26.01	0.12	27055.7
11	sp|P13060|EF2_DROME	Elongation factor 2 OS=Drosophila melanogaster OX=7227 GN=EF2 PE=1 SV=4	0	99	STLTDSLVSK				-0.000955121	1049.56	525.787	1049.56	525.787	2	17	22.1.1.1565.4	26.0394	16713.5	16110.1	26.01	0.12	34176.9
11	sp|P13060|EF2_DROME	Elongation factor 2 OS=Drosophila melanogaster OX=7227 GN=EF2 PE=1 SV=4	0	99	STLTDSLVSK				-0.000955121	1049.56	525.787	1049.56	525.787	2	17	22.1.1.1566.7	26.0875	16713.5	12299.5	26.01	0.12	23702.8
11	sp|P13060|EF2_DROME	Elongation factor 2 OS=Drosophila melanogaster OX=7227 GN=EF2 PE=1 SV=4	0	99	STLTDSLVSK				0.0007141	1049.56	525.788	1049.56	525.787	2	13	24.1.1.1137.13	6.15467	135.6	53.16	6.53	0.37	1583.24
11	sp|P13060|EF2_DROME	Elongation factor 2 OS=Drosophila melanogaster OX=7227 GN=EF2 PE=1 SV=4	0	99	STLTDSLVSK				-0.00062867	1049.56	525.787	1049.56	525.787	2	17	24.1.1.1515.12	26.0086	25412.1	24087.3	26.15	0.35	61409.4
11	sp|P13060|EF2_DROME	Elongation factor 2 OS=Drosophila melanogaster OX=7227 GN=EF2 PE=1 SV=4	0	99	STLTDSLVSK				-0.00062867	1049.56	525.787	1049.56	525.787	2	17	24.1.1.1516.11	26.0499	25412.1	24955.7	26.15	0.35	65734.5
11	sp|P13060|EF2_DROME	Elongation factor 2 OS=Drosophila melanogaster OX=7227 GN=EF2 PE=1 SV=4	0	99	STLTDSLVSK				-0.00062867	1049.56	525.787	1049.56	525.787	2	17	24.1.1.1519.2	26.2499	25412.1	20649.6	26.15	0.35	25717.3
11	sp|P13060|EF2_DROME	Elongation factor 2 OS=Drosophila melanogaster OX=7227 GN=EF2 PE=1 SV=4	0	99	STLTDSLVSK				-0.000263089	1049.56	525.787	1049.56	525.787	2	17	28.1.1.1646.17	26.0077	19371	15744.9	26.09	0.18	29660.1
11	sp|P13060|EF2_DROME	Elongation factor 2 OS=Drosophila melanogaster OX=7227 GN=EF2 PE=1 SV=4	0	99	STLTDSLVSK				-0.000263089	1049.56	525.787	1049.56	525.787	2	17	28.1.1.1647.18	26.0678	19371	19113.7	26.09	0.18	32158.5
11	sp|P13060|EF2_DROME	Elongation factor 2 OS=Drosophila melanogaster OX=7227 GN=EF2 PE=1 SV=4	0	99	STLTDSLVSK				-0.00032841	1049.56	525.787	1049.56	525.787	2	17	29.1.1.1629.23	26.2445	14614.6	10269.6	26.2	0.18	13259.7
11	sp|P13060|EF2_DROME	Elongation factor 2 OS=Drosophila melanogaster OX=7227 GN=EF2 PE=1 SV=4	0	99	STLTDSLVSK				-0.00032841	1049.56	525.787	1049.56	525.787	2	12	29.1.1.1631.10	26.3597	14614.6	1730.06	26.2	0.18	2588.74
11	sp|P13060|EF2_DROME	Elongation factor 2 OS=Drosophila melanogaster OX=7227 GN=EF2 PE=1 SV=4	0	99	STLTDSLVSK				-0.00107722	1049.56	525.787	1049.56	525.787	2	17	31.1.1.1496.8	26.1729	9170.36	8547.6	26.2	0.12	17436.2
11	sp|P13060|EF2_DROME	Elongation factor 2 OS=Drosophila melanogaster OX=7227 GN=EF2 PE=1 SV=4	0	99	STLTDSLVSK				-0.00107722	1049.56	525.787	1049.56	525.787	2	17	31.1.1.1497.15	26.2294	9170.36	8329.68	26.2	0.12	17553.7
11	sp|P13060|EF2_DROME	Elongation factor 2 OS=Drosophila melanogaster OX=7227 GN=EF2 PE=1 SV=4	0	99	STLTDSLVSK				-0.00165175	1049.56	525.787	1049.56	525.787	2	15	32.1.1.1650.11	26.5242	8050.1	4668.41	26.62	0.12	6146.31
11	sp|P13060|EF2_DROME	Elongation factor 2 OS=Drosophila melanogaster OX=7227 GN=EF2 PE=1 SV=4	0	99	STLTDSLVSK				-0.00165175	1049.56	525.787	1049.56	525.787	2	17	32.1.1.1651.8	26.5859	8050.1	7757.3	26.62	0.12	16011.8
11	sp|P13060|EF2_DROME	Elongation factor 2 OS=Drosophila melanogaster OX=7227 GN=EF2 PE=1 SV=4	0	99	STLTDSLVSK				-0.00165175	1049.56	525.787	1049.56	525.787	2	16	32.1.1.1652.13	26.6447	8050.1	7153.43	26.62	0.12	11919.6
11	sp|P13060|EF2_DROME	Elongation factor 2 OS=Drosophila melanogaster OX=7227 GN=EF2 PE=1 SV=4	0	99	STLTDSLVSK				0.000915146	1049.56	525.788	1049.56	525.787	2	17	34.1.1.1698.4	26.7466	4447.54	4338.67	26.78	0.12	9237.44
11	sp|P13060|EF2_DROME	Elongation factor 2 OS=Drosophila melanogaster OX=7227 GN=EF2 PE=1 SV=4	0	99	STLTDSLVSK				0.000915146	1049.56	525.788	1049.56	525.787	2	17	34.1.1.1699.8	26.8068	4447.54	3959.89	26.78	0.12	9144.7
11	sp|P13060|EF2_DROME	Elongation factor 2 OS=Drosophila melanogaster OX=7227 GN=EF2 PE=1 SV=4	0	99	STLTDSLVSK				0.00101955	1049.56	525.788	1049.56	525.787	2	17	35.1.1.1730.7	26.8218	4113.01	3078	26.87	0.18	5816.18
11	sp|P13060|EF2_DROME	Elongation factor 2 OS=Drosophila melanogaster OX=7227 GN=EF2 PE=1 SV=4	0	99	STLTDSLVSK				0.00101955	1049.56	525.788	1049.56	525.787	2	16	35.1.1.1731.14	26.882	4113.01	4024.49	26.87	0.18	9673.51
11	sp|P13060|EF2_DROME	Elongation factor 2 OS=Drosophila melanogaster OX=7227 GN=EF2 PE=1 SV=4	0	99	STLTDSLVSK				0.00101955	1049.56	525.788	1049.56	525.787	2	16	35.1.1.1732.11	26.9457	4113.01	3117.06	26.87	0.18	5908.48
11	sp|P13060|EF2_DROME	Elongation factor 2 OS=Drosophila melanogaster OX=7227 GN=EF2 PE=1 SV=4	0	99	STLTDSLVSK				-0.00116048	1049.56	525.787	1049.56	525.787	2	16	37.1.1.1731.7	26.9041	2460.8	2056.73	26.94	0.12	4606.83
11	sp|P13060|EF2_DROME	Elongation factor 2 OS=Drosophila melanogaster OX=7227 GN=EF2 PE=1 SV=4	0	99	STLTDSLVSK				-0.00116048	1049.56	525.787	1049.56	525.787	2	17	37.1.1.1732.6	26.9591	2460.8	2334.27	26.94	0.12	6661.69
11	sp|P13060|EF2_DROME	Elongation factor 2 OS=Drosophila melanogaster OX=7227 GN=EF2 PE=1 SV=4	0	99	STLTDSLVSK				-0.00116048	1049.56	525.787	1049.56	525.787	2	16	37.1.1.1733.10	27.0306	2460.8	1474.6	26.94	0.12	2616.59
11	sp|P13060|EF2_DROME	Elongation factor 2 OS=Drosophila melanogaster OX=7227 GN=EF2 PE=1 SV=4	0	99	STLTDSLVSK				-0.000108114	1049.56	525.788	1049.56	525.787	2	17	38.1.1.1803.8	26.9217	2506.26	2100.18	26.96	0.12	4565.23
11	sp|P13060|EF2_DROME	Elongation factor 2 OS=Drosophila melanogaster OX=7227 GN=EF2 PE=1 SV=4	0	99	STLTDSLVSK				-0.000108114	1049.56	525.788	1049.56	525.787	2	17	38.1.1.1804.14	26.9997	2506.26	2210.39	26.96	0.12	6545.67
11	sp|P13060|EF2_DROME	Elongation factor 2 OS=Drosophila melanogaster OX=7227 GN=EF2 PE=1 SV=4	0	99	STLTDSLVSK				-0.000108114	1049.56	525.788	1049.56	525.787	2	15	38.1.1.1805.9	27.048	2506.26	1540.92	26.96	0.12	2449.48
11	sp|P13060|EF2_DROME	Elongation factor 2 OS=Drosophila melanogaster OX=7227 GN=EF2 PE=1 SV=4	0	99	STLTDSLVSK				-0.000108114	1049.56	525.788	1049.56	525.787	2	10	38.1.1.1811.3	27.2319	2506.26	79.7	26.96	0.12	414.565
11	sp|P13060|EF2_DROME	Elongation factor 2 OS=Drosophila melanogaster OX=7227 GN=EF2 PE=1 SV=4	0	99	STLTDSLVSK				-6.21633e-05	1049.56	525.788	1049.56	525.787	2	17	25.1.1.1347.6	25.7889	61104.8	37267.9	25.88	0.17	52836.3
11	sp|P13060|EF2_DROME	Elongation factor 2 OS=Drosophila melanogaster OX=7227 GN=EF2 PE=1 SV=4	0	99	STLTDSLVSK				-0.000755464	1049.56	525.787	1049.56	525.787	2	17	27.1.1.1614.11	25.571	30205.7	22467	25.66	0.18	38081.4
11	sp|P13060|EF2_DROME	Elongation factor 2 OS=Drosophila melanogaster OX=7227 GN=EF2 PE=1 SV=4	0	99	STLTDSLVSK				-0.000755464	1049.56	525.787	1049.56	525.787	2	17	27.1.1.1615.12	25.6312	30205.7	29191.5	25.66	0.18	51332.6
11	sp|P13060|EF2_DROME	Elongation factor 2 OS=Drosophila melanogaster OX=7227 GN=EF2 PE=1 SV=4	0	99	STLTDSLVSK				-0.000755464	1049.56	525.787	1049.56	525.787	2	17	27.1.1.1616.19	25.7012	30205.7	24773.7	25.66	0.18	62835.6
11	sp|P13060|EF2_DROME	Elongation factor 2 OS=Drosophila melanogaster OX=7227 GN=EF2 PE=1 SV=4	0	99	STLTDSLVSK				-0.000263089	1049.56	525.787	1049.56	525.787	2	17	28.1.1.1648.10	26.1327	19371	15079.5	26.09	0.18	24780.5
11	sp|P13060|EF2_DROME	Elongation factor 2 OS=Drosophila melanogaster OX=7227 GN=EF2 PE=1 SV=4	0	99	STLTDSLVSK				-0.00032841	1049.56	525.787	1049.56	525.787	2	17	29.1.1.1627.6	26.116	14614.6	11635.6	26.2	0.18	20373.3
11	sp|P13060|EF2_DROME	Elongation factor 2 OS=Drosophila melanogaster OX=7227 GN=EF2 PE=1 SV=4	0	99	STLTDSLVSK				-0.00032841	1049.56	525.787	1049.56	525.787	2	17	29.1.1.1628.12	26.1677	14614.6	14612.1	26.2	0.18	35602.3
11	sp|P13060|EF2_DROME	Elongation factor 2 OS=Drosophila melanogaster OX=7227 GN=EF2 PE=1 SV=4	0	99	STLTDSLVSK				-0.000289713	1049.56	525.787	1049.56	525.787	2	12	36.1.1.1735.8	26.6377	3133.06	1071.45	26.75	0.17	1457.66
11	sp|P13060|EF2_DROME	Elongation factor 2 OS=Drosophila melanogaster OX=7227 GN=EF2 PE=1 SV=4	0	99	STLTDSLVSK				-0.000289713	1049.56	525.787	1049.56	525.787	2	17	36.1.1.1736.6	26.7092	3133.06	2554.48	26.75	0.17	6302.7
11	sp|P13060|EF2_DROME	Elongation factor 2 OS=Drosophila melanogaster OX=7227 GN=EF2 PE=1 SV=4	0	99	STLTDSLVSK				-0.000289713	1049.56	525.787	1049.56	525.787	2	17	36.1.1.1737.7	26.7557	3133.06	3072.45	26.75	0.17	8757.24
11	sp|P13060|EF2_DROME	Elongation factor 2 OS=Drosophila melanogaster OX=7227 GN=EF2 PE=1 SV=4	0	99	STLTDSLVSK				-0.000289713	1049.56	525.787	1049.56	525.787	2	17	36.1.1.1738.9	26.8309	3133.06	2256.03	26.75	0.17	4783.98
11	sp|P13060|EF2_DROME	Elongation factor 2 OS=Drosophila melanogaster OX=7227 GN=EF2 PE=1 SV=4	0	99	STLTDSLVSK				-0.000289713	1049.56	525.787	1049.56	525.787	2	11	36.1.1.1739.12	26.8927	3133.06	1013.29	26.75	0.17	1562.98
11	sp|P13060|EF2_DROME	Elongation factor 2 OS=Drosophila melanogaster OX=7227 GN=EF2 PE=1 SV=4	0	99	STLTDSLVSK				-0.000820927	1049.56	525.787	1049.56	525.787	2	17	23.1.1.1491.6	25.8	31306	25311.8	25.88	0.17	39147.6
11	sp|P13060|EF2_DROME	Elongation factor 2 OS=Drosophila melanogaster OX=7227 GN=EF2 PE=1 SV=4	0	99	STLTDSLVSK				-0.000820927	1049.56	525.787	1049.56	525.787	2	17	23.1.1.1493.8	25.9142	31306	26036.8	25.88	0.17	54236.3
11	sp|P13060|EF2_DROME	Elongation factor 2 OS=Drosophila melanogaster OX=7227 GN=EF2 PE=1 SV=4	0	99	STLTDSLVSK	Cation:Na(D)@5			-0.00240195	1071.54	536.777	1071.54	536.779	2	13	24.1.1.1516.13	26.0566	127.61	124.29	26.03	0.35	869.762
11	sp|P13060|EF2_DROME	Elongation factor 2 OS=Drosophila melanogaster OX=7227 GN=EF2 PE=1 SV=4	0	99	STLTDSLVSK				-4.32435e-05	1049.56	525.788	1049.56	525.787	2	17	26.1.1.1550.18	25.6471	42854.8	19906.2	25.74	0.23	23069.2
11	sp|P13060|EF2_DROME	Elongation factor 2 OS=Drosophila melanogaster OX=7227 GN=EF2 PE=1 SV=4	0	99	STLTDSLVSK				-8.46782e-05	1049.56	525.788	1049.56	525.787	2	17	30.1.1.1593.14	26.3616	11708.5	10805.6	26.39	0.12	22705.4
11	sp|P13060|EF2_DROME	Elongation factor 2 OS=Drosophila melanogaster OX=7227 GN=EF2 PE=1 SV=4	0	99	STLTDSLVSK				-8.46782e-05	1049.56	525.788	1049.56	525.787	2	17	30.1.1.1594.23	26.4347	11708.5	9137.91	26.39	0.12	17588.9
11	sp|P13060|EF2_DROME	Elongation factor 2 OS=Drosophila melanogaster OX=7227 GN=EF2 PE=1 SV=4	0	99	STLTDSLVSK				-8.46782e-05	1049.56	525.788	1049.56	525.787	2	17	30.1.1.1595.6	26.4894	11708.5	4921.96	26.39	0.12	6734.65
11	sp|P13060|EF2_DROME	Elongation factor 2 OS=Drosophila melanogaster OX=7227 GN=EF2 PE=1 SV=4	0	99	STLTDSLVSK				-0.00061972	1049.56	525.787	1049.56	525.787	2	17	20.1.1.1504.5	25.5184	15763.6	6590.04	25.62	0.17	5982.72
11	sp|P13060|EF2_DROME	Elongation factor 2 OS=Drosophila melanogaster OX=7227 GN=EF2 PE=1 SV=4	0	99	STLTDSLVSK				-0.00061972	1049.56	525.787	1049.56	525.787	2	17	20.1.1.1505.11	25.5764	15763.6	13077.5	25.62	0.17	21966
11	sp|P13060|EF2_DROME	Elongation factor 2 OS=Drosophila melanogaster OX=7227 GN=EF2 PE=1 SV=4	0	99	STLTDSLVSK				-0.00061972	1049.56	525.787	1049.56	525.787	2	17	20.1.1.1506.7	25.6344	15763.6	15521.7	25.62	0.17	27637.7
11	sp|P13060|EF2_DROME	Elongation factor 2 OS=Drosophila melanogaster OX=7227 GN=EF2 PE=1 SV=4	0	99	STLTDSLVSK				-0.00061972	1049.56	525.787	1049.56	525.787	2	17	20.1.1.1508.6	25.7634	15763.6	4761.92	25.62	0.17	7072.81
11	sp|P13060|EF2_DROME	Elongation factor 2 OS=Drosophila melanogaster OX=7227 GN=EF2 PE=1 SV=4	0	99	STLTDSLVSK				-0.000820927	1049.56	525.787	1049.56	525.787	2	17	23.1.1.1492.13	25.86	31306	30778	25.88	0.17	56296.2
11	sp|P13060|EF2_DROME	Elongation factor 2 OS=Drosophila melanogaster OX=7227 GN=EF2 PE=1 SV=4	0	99	STLTDSLVSK				-6.21633e-05	1049.56	525.788	1049.56	525.787	2	17	25.1.1.1349.5	25.9005	61104.8	57291.5	25.88	0.17	83381.3
11	sp|P13060|EF2_DROME	Elongation factor 2 OS=Drosophila melanogaster OX=7227 GN=EF2 PE=1 SV=4	0	99	STLTDSLVSK				-6.21633e-05	1049.56	525.788	1049.56	525.787	2	17	25.1.1.1348.6	25.8472	61104.8	54409.1	25.88	0.17	75104.4
11	sp|P13060|EF2_DROME	Elongation factor 2 OS=Drosophila melanogaster OX=7227 GN=EF2 PE=1 SV=4	0	99	STLTDSLVSK				-0.00062867	1049.56	525.787	1049.56	525.787	2	17	24.1.1.1517.6	26.1256	25412.1	25190.1	26.15	0.35	62819.5
11	sp|P13060|EF2_DROME	Elongation factor 2 OS=Drosophila melanogaster OX=7227 GN=EF2 PE=1 SV=4	0	99	STLTDSLVSK				-4.32435e-05	1049.56	525.788	1049.56	525.787	2	17	26.1.1.1554.9	25.8767	42854.8	28198.9	25.74	0.23	35958.9
11	sp|P13060|EF2_DROME	Elongation factor 2 OS=Drosophila melanogaster OX=7227 GN=EF2 PE=1 SV=4	0	99	STLTDSLVSK				-4.32435e-05	1049.56	525.788	1049.56	525.787	2	17	26.1.1.1553.13	25.8117	42854.8	36691.5	25.74	0.23	71445.7
11	sp|P13060|EF2_DROME	Elongation factor 2 OS=Drosophila melanogaster OX=7227 GN=EF2 PE=1 SV=4	0	99	STLTDSLVSK				-4.32435e-05	1049.56	525.788	1049.56	525.787	2	17	26.1.1.1551.11	25.6952	42854.8	30964.6	25.74	0.23	46905.5
11	sp|P13060|EF2_DROME	Elongation factor 2 OS=Drosophila melanogaster OX=7227 GN=EF2 PE=1 SV=4	0	99	STLTDSLVSK				0.000915146	1049.56	525.788	1049.56	525.787	2	12	34.1.1.1700.11	26.8755	4447.54	1913.37	26.78	0.12	2421.38
11	sp|P13060|EF2_DROME	Elongation factor 2 OS=Drosophila melanogaster OX=7227 GN=EF2 PE=1 SV=4	0	99	STLTDSLVSK				-4.32435e-05	1049.56	525.788	1049.56	525.787	2	17	26.1.1.1552.6	25.7669	42854.8	40867.6	25.74	0.23	68239
11	sp|P13060|EF2_DROME	Elongation factor 2 OS=Drosophila melanogaster OX=7227 GN=EF2 PE=1 SV=4	0	99	STLTDSLVSK				0.000173645	1049.56	525.788	1049.56	525.787	2	9	11.1.1.1689.10	25.3821	213.84	179.05	25.35	0.12	1239.12
11	sp|P13060|EF2_DROME	Elongation factor 2 OS=Drosophila melanogaster OX=7227 GN=EF2 PE=1 SV=4	0	99	STLTDSLVSK	Formyl(K)@10			-0.00387397	1077.55	539.783	1077.56	539.785	2	11	25.1.1.1389.8	28.1219	167.03	146.44	28.09	0.35	834.641
11	sp|P13060|EF2_DROME	Elongation factor 2 OS=Drosophila melanogaster OX=7227 GN=EF2 PE=1 SV=4	0	99	SVQYLNEIK				-0.000136052	1092.58	547.298	1092.58	547.298	2	15	3.1.1.1539.4	29.0887	1327.07	1286.23	29.07	0.17	4669.29
11	sp|P13060|EF2_DROME	Elongation factor 2 OS=Drosophila melanogaster OX=7227 GN=EF2 PE=1 SV=4	0	99	SVQYLNEIK				-0.000753688	1092.58	547.298	1092.58	547.298	2	14	4.1.1.1510.9	29.176	458.07	393.12	29.14	0.23	2457.55
11	sp|P13060|EF2_DROME	Elongation factor 2 OS=Drosophila melanogaster OX=7227 GN=EF2 PE=1 SV=4	0	99	SVQYLNEIK				-0.00122826	1092.58	547.297	1092.58	547.298	2	13	31.1.1.1556.17	29.5543	1540.66	1273.16	29.52	0.17	3325.84
11	sp|P13060|EF2_DROME	Elongation factor 2 OS=Drosophila melanogaster OX=7227 GN=EF2 PE=1 SV=4	0	99	SVQYLNEIK				-0.00737803	1092.57	547.294	1092.58	547.298	2	13	7.1.1.1358.16	27.4948	419.05	383.59	27.4	0.7	4003.26
11	sp|P13060|EF2_DROME	Elongation factor 2 OS=Drosophila melanogaster OX=7227 GN=EF2 PE=1 SV=4	0	99	SVQYLNEIK				-0.00179256	1092.58	547.297	1092.58	547.298	2	11	21.1.1.1536.9	29.3296	746.66	519.77	29.24	0.23	2443.08
11	sp|P13060|EF2_DROME	Elongation factor 2 OS=Drosophila melanogaster OX=7227 GN=EF2 PE=1 SV=4	0	99	SVQYLNEIK				-0.00244479	1092.58	547.297	1092.58	547.298	2	15	22.1.1.1623.11	29.296	8278.9	6934.23	29.33	0.17	10607.8
11	sp|P13060|EF2_DROME	Elongation factor 2 OS=Drosophila melanogaster OX=7227 GN=EF2 PE=1 SV=4	0	99	SVQYLNEIK				-0.00244479	1092.58	547.297	1092.58	547.298	2	15	22.1.1.1624.15	29.3741	8278.9	7467.55	29.33	0.17	14902.9
11	sp|P13060|EF2_DROME	Elongation factor 2 OS=Drosophila melanogaster OX=7227 GN=EF2 PE=1 SV=4	0	99	SVQYLNEIK				-0.0020281	1092.58	547.297	1092.58	547.298	2	14	24.1.1.1579.11	29.6631	2065.95	1948.66	29.61	0.35	4837.4
11	sp|P13060|EF2_DROME	Elongation factor 2 OS=Drosophila melanogaster OX=7227 GN=EF2 PE=1 SV=4	0	99	SVQYLNEIK				0.00079561	1092.58	547.298	1092.58	547.298	2	14	25.1.1.1408.17	29.227	5843.93	4540.53	29.14	0.17	8852.44
11	sp|P13060|EF2_DROME	Elongation factor 2 OS=Drosophila melanogaster OX=7227 GN=EF2 PE=1 SV=4	0	99	SVQYLNEIK				-0.000256367	1092.58	547.298	1092.58	547.298	2	13	38.1.1.1873.10	30.3732	997.23	883.57	30.33	0.23	2567.04
11	sp|P13060|EF2_DROME	Elongation factor 2 OS=Drosophila melanogaster OX=7227 GN=EF2 PE=1 SV=4	0	99	SVQYLNEIK				0.0024043	1092.58	547.299	1092.58	547.298	2	9	10.1.1.1494.17	28.9423	207.53	195.42	28.96	0.24	1263.99
11	sp|P13060|EF2_DROME	Elongation factor 2 OS=Drosophila melanogaster OX=7227 GN=EF2 PE=1 SV=4	0	99	SVQYLNEIK				0.000445058	1092.58	547.298	1092.58	547.298	2	14	27.1.1.1673.20	28.9162	4820.49	4172.27	28.88	0.17	10585.8
11	sp|P13060|EF2_DROME	Elongation factor 2 OS=Drosophila melanogaster OX=7227 GN=EF2 PE=1 SV=4	0	99	SVQYLNEIK				-0.00154532	1092.58	547.297	1092.58	547.298	2	13	28.1.1.1705.11	29.4335	2196.92	1815.83	29.35	0.17	5239.95
11	sp|P13060|EF2_DROME	Elongation factor 2 OS=Drosophila melanogaster OX=7227 GN=EF2 PE=1 SV=4	0	99	SVQYLNEIK				0.00325696	1092.58	547.3	1092.58	547.298	2	13	35.1.1.1791.20	30.2765	1738.93	1570.43	30.24	0.23	4820.77
11	sp|P13060|EF2_DROME	Elongation factor 2 OS=Drosophila melanogaster OX=7227 GN=EF2 PE=1 SV=4	0	99	SVQYLNEIK				-0.00148066	1092.58	547.297	1092.58	547.298	2	15	23.1.1.1557.14	29.2587	8504.99	7987.24	29.24	0.12	11658.3
11	sp|P13060|EF2_DROME	Elongation factor 2 OS=Drosophila melanogaster OX=7227 GN=EF2 PE=1 SV=4	0	99	SVQYLNEIK	Deamidated(N)@6			-0.00416966	1093.56	547.788	1093.57	547.79	2	12	23.1.1.1588.6	31.0665	131.2	120.51	31.03	0.17	585.227
11	sp|P13060|EF2_DROME	Elongation factor 2 OS=Drosophila melanogaster OX=7227 GN=EF2 PE=1 SV=4	0	99	SVQYLNEIK				-0.000982146	1092.58	547.298	1092.58	547.298	2	12	30.1.1.1649.4	29.5546	1607.28	606.86	29.66	0.17	1690.74
11	sp|P13060|EF2_DROME	Elongation factor 2 OS=Drosophila melanogaster OX=7227 GN=EF2 PE=1 SV=4	0	99	SVQYLNEIK				-0.000982146	1092.58	547.298	1092.58	547.298	2	10	30.1.1.1653.11	29.7887	1607.28	867.84	29.66	0.17	2128.59
11	sp|P13060|EF2_DROME	Elongation factor 2 OS=Drosophila melanogaster OX=7227 GN=EF2 PE=1 SV=4	0	99	SVQYLNEIK				-0.00360981	1092.58	547.296	1092.58	547.298	2	13	26.1.1.1611.12	29.0771	1689.24	1595.08	28.96	0.29	7271.14
11	sp|P13060|EF2_DROME	Elongation factor 2 OS=Drosophila melanogaster OX=7227 GN=EF2 PE=1 SV=4	0	99	SVQYLNEIK				0.00243041	1092.58	547.299	1092.58	547.298	2	12	34.1.1.1759.18	30.2036	1211.2	995.2	30.17	0.17	3394.37
11	sp|P13060|EF2_DROME	Elongation factor 2 OS=Drosophila melanogaster OX=7227 GN=EF2 PE=1 SV=4	0	99	SVQYLNEIK				-0.000960435	1092.58	547.298	1092.58	547.298	2	10	29.1.1.1685.17	29.442	915.74	763.88	29.41	0.23	3126.65
11	sp|P13060|EF2_DROME	Elongation factor 2 OS=Drosophila melanogaster OX=7227 GN=EF2 PE=1 SV=4	0	99	SVQYLNEIK				-0.000753688	1092.58	547.298	1092.58	547.298	2	11	4.1.1.1512.7	29.2878	458.07	167.23	29.14	0.23	1467.47
11	sp|P13060|EF2_DROME	Elongation factor 2 OS=Drosophila melanogaster OX=7227 GN=EF2 PE=1 SV=4	0	99	SVQYLNEIK				0.00327502	1092.58	547.3	1092.58	547.298	2	8	11.1.1.1759.14	29.0225	152.36	139.5	28.99	0.29	1621.17
11	sp|P13060|EF2_DROME	Elongation factor 2 OS=Drosophila melanogaster OX=7227 GN=EF2 PE=1 SV=4	0	99	SVQYLNEIK				0.00132173	1092.58	547.299	1092.58	547.298	2	14	36.1.1.1796.15	30.1535	1493.59	1310.58	30.12	0.17	3738.63
11	sp|P13060|EF2_DROME	Elongation factor 2 OS=Drosophila melanogaster OX=7227 GN=EF2 PE=1 SV=4	0	99	SVQYLNEIK				0.00111771	1092.58	547.299	1092.58	547.298	2	14	32.1.1.1708.10	29.9271	1425.43	712.57	29.82	0.17	2291.23
11	sp|P13060|EF2_DROME	Elongation factor 2 OS=Drosophila melanogaster OX=7227 GN=EF2 PE=1 SV=4	0	99	TGTITTFK				-0.00210899	867.468	434.741	867.47	434.742	2	11	2.1.1.1449.3	18.7902	832.73	697.34	18.83	0.17	2057.69
11	sp|P13060|EF2_DROME	Elongation factor 2 OS=Drosophila melanogaster OX=7227 GN=EF2 PE=1 SV=4	0	99	TGTITTFK				-0.00210899	867.468	434.741	867.47	434.742	2	12	2.1.1.1450.2	18.8416	832.73	825.08	18.83	0.17	2315.44
11	sp|P13060|EF2_DROME	Elongation factor 2 OS=Drosophila melanogaster OX=7227 GN=EF2 PE=1 SV=4	0	99	TGTITTFK				0.000224763	867.47	434.743	867.47	434.742	2	10	3.1.1.1359.3	18.7013	746.72	573.74	18.8	0.23	1600.05
11	sp|P13060|EF2_DROME	Elongation factor 2 OS=Drosophila melanogaster OX=7227 GN=EF2 PE=1 SV=4	0	99	TGTITTFK				0.000224763	867.47	434.743	867.47	434.742	2	11	3.1.1.1360.2	18.7577	746.72	709.96	18.8	0.23	1955.68
11	sp|P13060|EF2_DROME	Elongation factor 2 OS=Drosophila melanogaster OX=7227 GN=EF2 PE=1 SV=4	0	99	TGTITTFK				0.000224763	867.47	434.743	867.47	434.742	2	13	3.1.1.1361.3	18.8373	746.72	663.22	18.8	0.23	1854.6
11	sp|P13060|EF2_DROME	Elongation factor 2 OS=Drosophila melanogaster OX=7227 GN=EF2 PE=1 SV=4	0	99	TGTITTFK				-0.000938989	867.469	434.742	867.47	434.742	2	12	4.1.1.1324.3	18.7431	377.76	339.5	18.78	0.23	1210.27
11	sp|P13060|EF2_DROME	Elongation factor 2 OS=Drosophila melanogaster OX=7227 GN=EF2 PE=1 SV=4	0	99	TGTITTFK				-0.000938989	867.469	434.742	867.47	434.742	2	10	4.1.1.1325.2	18.7975	377.76	367.01	18.78	0.23	1175.18
11	sp|P13060|EF2_DROME	Elongation factor 2 OS=Drosophila melanogaster OX=7227 GN=EF2 PE=1 SV=4	0	99	TGTITTFK				0.000487176	867.471	434.743	867.47	434.742	2	9	6.1.1.1259.3	18.2737	169.75	169.31	18.32	0.29	747.24
11	sp|P13060|EF2_DROME	Elongation factor 2 OS=Drosophila melanogaster OX=7227 GN=EF2 PE=1 SV=4	0	99	TGTITTFK				0.000487176	867.471	434.743	867.47	434.742	2	11	6.1.1.1261.5	18.4097	169.75	126.07	18.32	0.29	674.959
11	sp|P13060|EF2_DROME	Elongation factor 2 OS=Drosophila melanogaster OX=7227 GN=EF2 PE=1 SV=4	0	99	TGTITTFK				-0.000554676	867.47	434.742	867.47	434.742	2	10	10.1.1.1300.2	18.2907	89.8	87.18	18.28	0.35	354.771
11	sp|P13060|EF2_DROME	Elongation factor 2 OS=Drosophila melanogaster OX=7227 GN=EF2 PE=1 SV=4	0	99	TGTITTFK				0.000532127	867.471	434.743	867.47	434.742	2	13	27.1.1.1485.12	18.4362	18431.6	15242.3	18.36	0.17	29398.4
11	sp|P13060|EF2_DROME	Elongation factor 2 OS=Drosophila melanogaster OX=7227 GN=EF2 PE=1 SV=4	0	99	TGTITTFK				-0.000786257	867.469	434.742	867.47	434.742	2	13	33.1.1.1558.3	19.5438	2712.35	2602.25	19.59	0.23	6221.91
11	sp|P13060|EF2_DROME	Elongation factor 2 OS=Drosophila melanogaster OX=7227 GN=EF2 PE=1 SV=4	0	99	TGTITTFK				-0.00436702	867.466	434.74	867.47	434.742	2	9	5.1.1.1246.4	18.6094	218.65	209.05	18.59	0.29	812.543
11	sp|P13060|EF2_DROME	Elongation factor 2 OS=Drosophila melanogaster OX=7227 GN=EF2 PE=1 SV=4	0	99	TGTITTFK				0.00131022	867.471	434.743	867.47	434.742	2	9	11.1.1.1558.4	18.5675	121.98	77.69	18.48	0.17	364.564
11	sp|P13060|EF2_DROME	Elongation factor 2 OS=Drosophila melanogaster OX=7227 GN=EF2 PE=1 SV=4	0	99	TGTITTFK				0.00142268	867.472	434.743	867.47	434.742	2	13	21.1.1.1320.4	17.9726	3622.38	3585.02	17.98	0.23	7662.32
11	sp|P13060|EF2_DROME	Elongation factor 2 OS=Drosophila melanogaster OX=7227 GN=EF2 PE=1 SV=4	0	99	TGTITTFK				0.00142268	867.472	434.743	867.47	434.742	2	13	21.1.1.1322.3	18.0583	3622.38	3023.91	17.98	0.23	6553.76
11	sp|P13060|EF2_DROME	Elongation factor 2 OS=Drosophila melanogaster OX=7227 GN=EF2 PE=1 SV=4	0	99	TGTITTFK				0.00142268	867.472	434.743	867.47	434.742	2	13	21.1.1.1324.2	18.1613	3622.38	1573.03	17.98	0.23	3157.66
11	sp|P13060|EF2_DROME	Elongation factor 2 OS=Drosophila melanogaster OX=7227 GN=EF2 PE=1 SV=4	0	99	TGTITTFK				0.00126429	867.471	434.743	867.47	434.742	2	13	22.1.1.1435.3	19.1591	8329.48	4012.81	19.03	0.23	6749.35
11	sp|P13060|EF2_DROME	Elongation factor 2 OS=Drosophila melanogaster OX=7227 GN=EF2 PE=1 SV=4	0	99	TGTITTFK				0.000994581	867.471	434.743	867.47	434.742	2	13	24.1.1.1382.2	18.6879	17488.5	14649.7	18.91	0.35	12803.8
11	sp|P13060|EF2_DROME	Elongation factor 2 OS=Drosophila melanogaster OX=7227 GN=EF2 PE=1 SV=4	0	99	TGTITTFK				0.000532127	867.471	434.743	867.47	434.742	2	13	27.1.1.1483.8	18.3134	18431.6	15370.7	18.36	0.17	32460.7
11	sp|P13060|EF2_DROME	Elongation factor 2 OS=Drosophila melanogaster OX=7227 GN=EF2 PE=1 SV=4	0	99	TGTITTFK				-0.00198466	867.468	434.741	867.47	434.742	2	13	28.1.1.1517.8	18.8073	8956.59	7510.93	18.91	0.23	16601.4
11	sp|P13060|EF2_DROME	Elongation factor 2 OS=Drosophila melanogaster OX=7227 GN=EF2 PE=1 SV=4	0	99	TGTITTFK				-0.00198466	867.468	434.741	867.47	434.742	2	13	28.1.1.1518.5	18.8638	8956.59	8940.62	18.91	0.23	19083.2
11	sp|P13060|EF2_DROME	Elongation factor 2 OS=Drosophila melanogaster OX=7227 GN=EF2 PE=1 SV=4	0	99	TGTITTFK				-0.00198466	867.468	434.741	867.47	434.742	2	13	28.1.1.1519.5	18.9183	8956.59	8686.3	18.91	0.23	22264.8
11	sp|P13060|EF2_DROME	Elongation factor 2 OS=Drosophila melanogaster OX=7227 GN=EF2 PE=1 SV=4	0	99	TGTITTFK				-0.000628372	867.47	434.742	867.47	434.742	2	12	31.1.1.1372.4	19.2153	2805.76	2780.64	19.26	0.23	6531.17
11	sp|P13060|EF2_DROME	Elongation factor 2 OS=Drosophila melanogaster OX=7227 GN=EF2 PE=1 SV=4	0	99	TGTITTFK				-0.000628372	867.47	434.742	867.47	434.742	2	13	31.1.1.1374.2	19.3279	2805.76	2222.47	19.26	0.23	5735.02
11	sp|P13060|EF2_DROME	Elongation factor 2 OS=Drosophila melanogaster OX=7227 GN=EF2 PE=1 SV=4	0	99	TGTITTFK				-0.000310746	867.47	434.742	867.47	434.742	2	13	32.1.1.1525.2	19.5101	2675.89	2371.8	19.56	0.23	4769.88
11	sp|P13060|EF2_DROME	Elongation factor 2 OS=Drosophila melanogaster OX=7227 GN=EF2 PE=1 SV=4	0	99	TGTITTFK				-0.000310746	867.47	434.742	867.47	434.742	2	12	32.1.1.1527.2	19.6246	2675.89	2159.07	19.56	0.23	5216.75
11	sp|P13060|EF2_DROME	Elongation factor 2 OS=Drosophila melanogaster OX=7227 GN=EF2 PE=1 SV=4	0	99	TGTITTFK				-0.000716884	867.469	434.742	867.47	434.742	2	13	35.1.1.1606.3	19.9155	1887.23	1869.36	19.91	0.17	5460.1
11	sp|P13060|EF2_DROME	Elongation factor 2 OS=Drosophila melanogaster OX=7227 GN=EF2 PE=1 SV=4	0	99	TGTITTFK				-0.000716884	867.469	434.742	867.47	434.742	2	11	35.1.1.1607.2	19.975	1887.23	1692.1	19.91	0.17	3929.05
11	sp|P13060|EF2_DROME	Elongation factor 2 OS=Drosophila melanogaster OX=7227 GN=EF2 PE=1 SV=4	0	99	TGTITTFK				0.000396481	867.471	434.743	867.47	434.742	2	13	37.1.1.1608.3	20.1159	1148.07	1139.41	20.15	0.17	3289.34
11	sp|P13060|EF2_DROME	Elongation factor 2 OS=Drosophila melanogaster OX=7227 GN=EF2 PE=1 SV=4	0	99	TGTITTFK				0.000396481	867.471	434.743	867.47	434.742	2	12	37.1.1.1609.3	20.1675	1148.07	1088.93	20.15	0.17	2702.72
11	sp|P13060|EF2_DROME	Elongation factor 2 OS=Drosophila melanogaster OX=7227 GN=EF2 PE=1 SV=4	0	99	TGTITTFK				0.000761498	867.471	434.743	867.47	434.742	2	13	38.1.1.1683.4	20.1502	1231.85	1166.2	20.13	0.17	3546.25
11	sp|P13060|EF2_DROME	Elongation factor 2 OS=Drosophila melanogaster OX=7227 GN=EF2 PE=1 SV=4	0	99	TGTITTFK				0.00126429	867.471	434.743	867.47	434.742	2	13	22.1.1.1433.2	19.0538	8329.48	7735.44	19.03	0.23	19605.2
11	sp|P13060|EF2_DROME	Elongation factor 2 OS=Drosophila melanogaster OX=7227 GN=EF2 PE=1 SV=4	0	99	TGTITTFK				-0.00209058	867.468	434.741	867.47	434.742	2	12	25.1.1.1220.8	18.7685	25946.3	9466.26	18.58	0.23	5752.6
11	sp|P13060|EF2_DROME	Elongation factor 2 OS=Drosophila melanogaster OX=7227 GN=EF2 PE=1 SV=4	0	99	TGTITTFK				0.000553911	867.471	434.743	867.47	434.742	2	13	29.1.1.1500.3	18.9827	3934.18	3437.38	18.92	0.29	7059.84
11	sp|P13060|EF2_DROME	Elongation factor 2 OS=Drosophila melanogaster OX=7227 GN=EF2 PE=1 SV=4	0	99	TGTITTFK				-0.000801271	867.469	434.742	867.47	434.742	2	13	34.1.1.1573.6	19.864	2389.88	2252.68	19.83	0.17	5980.34
11	sp|P13060|EF2_DROME	Elongation factor 2 OS=Drosophila melanogaster OX=7227 GN=EF2 PE=1 SV=4	0	99	TGTITTFK				-0.00147136	867.469	434.742	867.47	434.742	2	13	36.1.1.1609.4	19.7869	1673.46	1291.45	19.88	0.17	3405.41
11	sp|P13060|EF2_DROME	Elongation factor 2 OS=Drosophila melanogaster OX=7227 GN=EF2 PE=1 SV=4	0	99	TGTITTFK				-0.00147136	867.469	434.742	867.47	434.742	2	13	36.1.1.1610.4	19.8382	1673.46	1672.03	19.88	0.17	4326.83
11	sp|P13060|EF2_DROME	Elongation factor 2 OS=Drosophila melanogaster OX=7227 GN=EF2 PE=1 SV=4	0	99	TGTITTFK				-0.00147136	867.469	434.742	867.47	434.742	2	13	36.1.1.1611.4	19.9112	1673.46	1485.77	19.88	0.17	4251.33
11	sp|P13060|EF2_DROME	Elongation factor 2 OS=Drosophila melanogaster OX=7227 GN=EF2 PE=1 SV=4	0	99	TGTITTFK				0.000640728	867.471	434.743	867.47	434.742	2	13	23.1.1.1354.3	18.5224	17401	8429.09	18.63	0.17	10580.9
11	sp|P13060|EF2_DROME	Elongation factor 2 OS=Drosophila melanogaster OX=7227 GN=EF2 PE=1 SV=4	0	99	TGTITTFK				-0.000782485	867.469	434.742	867.47	434.742	2	11	30.1.1.1464.5	19.1721	4255.45	2314.92	19.28	0.17	5417.6
11	sp|P13060|EF2_DROME	Elongation factor 2 OS=Drosophila melanogaster OX=7227 GN=EF2 PE=1 SV=4	0	99	TGTITTFK				-0.000782485	867.469	434.742	867.47	434.742	2	13	30.1.1.1466.2	19.2864	4255.45	4216.89	19.28	0.17	8058.6
11	sp|P13060|EF2_DROME	Elongation factor 2 OS=Drosophila melanogaster OX=7227 GN=EF2 PE=1 SV=4	0	99	TGTITTFK				-0.000703671	867.469	434.742	867.47	434.742	2	13	20.1.1.1380.2	18.7324	5717.07	3352.11	18.84	0.23	6360.17
11	sp|P13060|EF2_DROME	Elongation factor 2 OS=Drosophila melanogaster OX=7227 GN=EF2 PE=1 SV=4	0	99	TGTITTFK				-0.000703671	867.469	434.742	867.47	434.742	2	13	20.1.1.1383.4	18.9234	5717.07	4721.82	18.84	0.23	8605.82
11	sp|P13060|EF2_DROME	Elongation factor 2 OS=Drosophila melanogaster OX=7227 GN=EF2 PE=1 SV=4	0	99	TGTITTFK				-0.000703671	867.469	434.742	867.47	434.742	2	13	20.1.1.1384.4	18.9717	5717.07	3572.19	18.84	0.23	7007.62
11	sp|P13060|EF2_DROME	Elongation factor 2 OS=Drosophila melanogaster OX=7227 GN=EF2 PE=1 SV=4	0	99	TGTITTFK				-0.000703671	867.469	434.742	867.47	434.742	2	11	20.1.1.1386.3	19.0787	5717.07	1020.1	18.84	0.23	1800.15
11	sp|P13060|EF2_DROME	Elongation factor 2 OS=Drosophila melanogaster OX=7227 GN=EF2 PE=1 SV=4	0	99	TGTITTFK				0.000553911	867.471	434.743	867.47	434.742	2	13	29.1.1.1498.4	18.8702	3934.18	3774.09	18.92	0.29	11754.7
11	sp|P13060|EF2_DROME	Elongation factor 2 OS=Drosophila melanogaster OX=7227 GN=EF2 PE=1 SV=4	0	99	TGTITTFK				-0.000703671	867.469	434.742	867.47	434.742	2	13	20.1.1.1381.2	18.7887	5717.07	4866.52	18.84	0.23	11036.8
11	sp|P13060|EF2_DROME	Elongation factor 2 OS=Drosophila melanogaster OX=7227 GN=EF2 PE=1 SV=4	0	99	TGTITTFK				-0.000703671	867.469	434.742	867.47	434.742	2	13	20.1.1.1382.2	18.8485	5717.07	5639.06	18.84	0.23	11389.8
11	sp|P13060|EF2_DROME	Elongation factor 2 OS=Drosophila melanogaster OX=7227 GN=EF2 PE=1 SV=4	0	99	TGTITTFK				-0.000782485	867.469	434.742	867.47	434.742	2	13	30.1.1.1465.2	19.2336	4255.45	3822.75	19.28	0.17	9161.16
11	sp|P13060|EF2_DROME	Elongation factor 2 OS=Drosophila melanogaster OX=7227 GN=EF2 PE=1 SV=4	0	99	TGTITTFK				0.000994581	867.471	434.743	867.47	434.742	2	13	24.1.1.1384.5	18.8054	17488.5	16891.8	18.91	0.35	34956.9
11	sp|P13060|EF2_DROME	Elongation factor 2 OS=Drosophila melanogaster OX=7227 GN=EF2 PE=1 SV=4	0	99	TGTITTFK				-0.00209058	867.468	434.741	867.47	434.742	2	13	25.1.1.1216.8	18.536	25946.3	23721.8	18.58	0.23	47058.2
11	sp|P13060|EF2_DROME	Elongation factor 2 OS=Drosophila melanogaster OX=7227 GN=EF2 PE=1 SV=4	0	99	TGTITTFK				0.000553911	867.471	434.743	867.47	434.742	2	13	29.1.1.1499.3	18.938	3934.18	3809.1	18.92	0.29	10825.7
11	sp|P13060|EF2_DROME	Elongation factor 2 OS=Drosophila melanogaster OX=7227 GN=EF2 PE=1 SV=4	0	99	TGTITTFK				0.000640728	867.471	434.743	867.47	434.742	2	13	23.1.1.1355.6	18.5904	17401	15161.4	18.63	0.17	30796.5
11	sp|P13060|EF2_DROME	Elongation factor 2 OS=Drosophila melanogaster OX=7227 GN=EF2 PE=1 SV=4	0	99	TGTITTFK				-0.00209058	867.468	434.741	867.47	434.742	2	13	25.1.1.1215.3	18.4764	25946.3	16023.7	18.58	0.23	31532.2
11	sp|P13060|EF2_DROME	Elongation factor 2 OS=Drosophila melanogaster OX=7227 GN=EF2 PE=1 SV=4	0	99	TGTITTFK				0.000526344	867.471	434.743	867.47	434.742	2	13	26.1.1.1420.8	18.4989	12284.5	12170.4	18.51	0.29	41275.2
11	sp|P13060|EF2_DROME	Elongation factor 2 OS=Drosophila melanogaster OX=7227 GN=EF2 PE=1 SV=4	0	99	TGTITTFK				0.000532127	867.471	434.743	867.47	434.742	2	13	27.1.1.1484.2	18.3699	18431.6	18211	18.36	0.17	32357.3
11	sp|P13060|EF2_DROME	Elongation factor 2 OS=Drosophila melanogaster OX=7227 GN=EF2 PE=1 SV=4	0	99	TGTITTFK				-0.00209058	867.468	434.741	867.47	434.742	2	13	25.1.1.1217.5	18.5957	25946.3	25535.7	18.58	0.23	46548.6
11	sp|P13060|EF2_DROME	Elongation factor 2 OS=Drosophila melanogaster OX=7227 GN=EF2 PE=1 SV=4	0	99	TGTITTFK				0.000994581	867.471	434.743	867.47	434.742	2	13	24.1.1.1383.3	18.7441	17488.5	15857.2	18.91	0.35	34852.5
11	sp|P13060|EF2_DROME	Elongation factor 2 OS=Drosophila melanogaster OX=7227 GN=EF2 PE=1 SV=4	0	99	TGTITTFK				-0.000628372	867.47	434.742	867.47	434.742	2	11	31.1.1.1376.6	19.4572	2805.76	986.67	19.26	0.23	4676.89
11	sp|P13060|EF2_DROME	Elongation factor 2 OS=Drosophila melanogaster OX=7227 GN=EF2 PE=1 SV=4	0	99	TILMMGR				-0.000747019	820.429	411.222	820.43	411.222	2	10	3.1.1.1532.2	28.6675	416.11	380.71	28.72	0.29	1646.96
11	sp|P13060|EF2_DROME	Elongation factor 2 OS=Drosophila melanogaster OX=7227 GN=EF2 PE=1 SV=4	0	99	TILMMGR				-0.00179739	820.428	411.221	820.43	411.222	2	8	4.1.1.1500.2	28.5651	240.49	88.46	28.73	0.29	424.389
11	sp|P13060|EF2_DROME	Elongation factor 2 OS=Drosophila melanogaster OX=7227 GN=EF2 PE=1 SV=4	0	99	TILMMGR				-0.00179739	820.428	411.221	820.43	411.222	2	9	4.1.1.1502.2	28.686	240.49	210.46	28.73	0.29	879.923
11	sp|P13060|EF2_DROME	Elongation factor 2 OS=Drosophila melanogaster OX=7227 GN=EF2 PE=1 SV=4	0	99	TILMMGR				-0.00179739	820.428	411.221	820.43	411.222	2	11	4.1.1.1504.2	28.799	240.49	226.13	28.73	0.29	1012.5
11	sp|P13060|EF2_DROME	Elongation factor 2 OS=Drosophila melanogaster OX=7227 GN=EF2 PE=1 SV=4	0	99	TILMMGR				0.00119142	820.431	411.223	820.43	411.222	2	10	31.1.1.1547.2	29.0065	3073.92	2759.99	28.95	0.17	7176.45
11	sp|P13060|EF2_DROME	Elongation factor 2 OS=Drosophila melanogaster OX=7227 GN=EF2 PE=1 SV=4	0	99	TILMMGR				-0.00167968	820.428	411.221	820.43	411.222	2	10	21.1.1.1525.2	28.6756	2015.87	1922.17	28.66	0.17	7146.98
11	sp|P13060|EF2_DROME	Elongation factor 2 OS=Drosophila melanogaster OX=7227 GN=EF2 PE=1 SV=4	0	99	TILMMGR				-0.000700606	820.429	411.222	820.43	411.222	2	9	22.1.1.1614.2	28.7526	9192.59	9140.3	28.75	0.17	12491
11	sp|P13060|EF2_DROME	Elongation factor 2 OS=Drosophila melanogaster OX=7227 GN=EF2 PE=1 SV=4	0	99	TILMMGR				-0.00265272	820.427	411.221	820.43	411.222	2	11	24.1.1.1565.2	28.8204	15657	15486.7	28.86	0.35	37835.9
11	sp|P13060|EF2_DROME	Elongation factor 2 OS=Drosophila melanogaster OX=7227 GN=EF2 PE=1 SV=4	0	99	TILMMGR				0.00034125	820.43	411.222	820.43	411.222	2	10	25.1.1.1392.4	28.2766	30175.9	14300.2	28.39	0.17	27398
11	sp|P13060|EF2_DROME	Elongation factor 2 OS=Drosophila melanogaster OX=7227 GN=EF2 PE=1 SV=4	0	99	TILMMGR				-0.000171913	820.43	411.222	820.43	411.222	2	10	28.1.1.1694.3	28.7742	11088.2	7823.96	28.71	0.12	22317.1
11	sp|P13060|EF2_DROME	Elongation factor 2 OS=Drosophila melanogaster OX=7227 GN=EF2 PE=1 SV=4	0	99	TILMMGR				-0.00129076	820.429	411.222	820.43	411.222	2	10	29.1.1.1674.2	28.832	4028.1	3917.8	28.82	0.17	10589.7
11	sp|P13060|EF2_DROME	Elongation factor 2 OS=Drosophila melanogaster OX=7227 GN=EF2 PE=1 SV=4	0	99	TILMMGR				0.000608351	820.43	411.223	820.43	411.222	2	10	32.1.1.1698.2	29.3006	2585.07	2465.94	29.35	0.17	9025.71
11	sp|P13060|EF2_DROME	Elongation factor 2 OS=Drosophila melanogaster OX=7227 GN=EF2 PE=1 SV=4	0	99	TILMMGR				0.000422481	820.43	411.222	820.43	411.222	2	10	33.1.1.1733.2	29.2465	2827	2783.09	29.24	0.17	7424.26
11	sp|P13060|EF2_DROME	Elongation factor 2 OS=Drosophila melanogaster OX=7227 GN=EF2 PE=1 SV=4	0	99	TILMMGR				0.0011681	820.431	411.223	820.43	411.222	2	10	35.1.1.1782.3	29.7232	1367.19	1341.22	29.77	0.18	5630.57
11	sp|P13060|EF2_DROME	Elongation factor 2 OS=Drosophila melanogaster OX=7227 GN=EF2 PE=1 SV=4	0	99	TILMMGR				-0.000152405	820.43	411.222	820.43	411.222	2	10	37.1.1.1787.2	29.8189	961.77	696.54	29.93	0.23	2608.12
11	sp|P13060|EF2_DROME	Elongation factor 2 OS=Drosophila melanogaster OX=7227 GN=EF2 PE=1 SV=4	0	99	TILMMGR				-0.000152405	820.43	411.222	820.43	411.222	2	9	37.1.1.1790.2	29.9947	961.77	707.74	29.93	0.23	2004.63
11	sp|P13060|EF2_DROME	Elongation factor 2 OS=Drosophila melanogaster OX=7227 GN=EF2 PE=1 SV=4	0	99	TILMMGR				0.00266132	820.433	411.224	820.43	411.222	2	10	38.1.1.1866.2	29.9359	845.82	818.12	29.92	0.23	2728.12
11	sp|P13060|EF2_DROME	Elongation factor 2 OS=Drosophila melanogaster OX=7227 GN=EF2 PE=1 SV=4	0	99	TILMMGR				0.00034125	820.43	411.222	820.43	411.222	2	11	25.1.1.1395.2	28.4477	30175.9	27151.3	28.39	0.17	50763.9
11	sp|P13060|EF2_DROME	Elongation factor 2 OS=Drosophila melanogaster OX=7227 GN=EF2 PE=1 SV=4	0	99	TILMMGR				0.00034125	820.43	411.222	820.43	411.222	2	10	25.1.1.1396.2	28.5056	30175.9	21097.1	28.39	0.17	42569.9
11	sp|P13060|EF2_DROME	Elongation factor 2 OS=Drosophila melanogaster OX=7227 GN=EF2 PE=1 SV=4	0	99	TILMMGR				-0.000108821	820.43	411.222	820.43	411.222	2	10	27.1.1.1660.2	28.1307	13051.9	11994.6	28.18	0.23	22055
11	sp|P13060|EF2_DROME	Elongation factor 2 OS=Drosophila melanogaster OX=7227 GN=EF2 PE=1 SV=4	0	99	TILMMGR				-0.000171913	820.43	411.222	820.43	411.222	2	10	28.1.1.1690.3	28.5414	11088.2	1759.01	28.71	0.12	3390.67
11	sp|P13060|EF2_DROME	Elongation factor 2 OS=Drosophila melanogaster OX=7227 GN=EF2 PE=1 SV=4	0	99	TILMMGR				-0.000171913	820.43	411.222	820.43	411.222	2	10	28.1.1.1691.2	28.6079	11088.2	6522.07	28.71	0.12	14503
11	sp|P13060|EF2_DROME	Elongation factor 2 OS=Drosophila melanogaster OX=7227 GN=EF2 PE=1 SV=4	0	99	TILMMGR				-0.000171913	820.43	411.222	820.43	411.222	2	10	28.1.1.1693.2	28.7144	11088.2	10854.3	28.71	0.12	28212.5
11	sp|P13060|EF2_DROME	Elongation factor 2 OS=Drosophila melanogaster OX=7227 GN=EF2 PE=1 SV=4	0	99	TILMMGR				0.000623117	820.43	411.223	820.43	411.222	2	9	36.1.1.1786.2	29.5401	1209.37	913.42	29.65	0.23	3009.98
11	sp|P13060|EF2_DROME	Elongation factor 2 OS=Drosophila melanogaster OX=7227 GN=EF2 PE=1 SV=4	0	99	TILMMGR				-0.000152405	820.43	411.222	820.43	411.222	2	9	37.1.1.1788.2	29.8788	961.77	898.8	29.93	0.23	2970.02
11	sp|P13060|EF2_DROME	Elongation factor 2 OS=Drosophila melanogaster OX=7227 GN=EF2 PE=1 SV=4	0	99	TILMMGR				-0.00160655	820.428	411.221	820.43	411.222	2	10	23.1.1.1546.2	28.6006	19461.8	17700.6	28.54	0.12	27454.3
11	sp|P13060|EF2_DROME	Elongation factor 2 OS=Drosophila melanogaster OX=7227 GN=EF2 PE=1 SV=4	0	99	TILMMGR				0.00027921	820.43	411.222	820.43	411.222	2	10	20.1.1.1566.3	28.7379	3902.78	1289.71	28.9	0.23	3570.32
11	sp|P13060|EF2_DROME	Elongation factor 2 OS=Drosophila melanogaster OX=7227 GN=EF2 PE=1 SV=4	0	99	TILMMGR				0.00027921	820.43	411.222	820.43	411.222	2	10	20.1.1.1567.4	28.7961	3902.78	2495.63	28.9	0.23	8176.21
11	sp|P13060|EF2_DROME	Elongation factor 2 OS=Drosophila melanogaster OX=7227 GN=EF2 PE=1 SV=4	0	99	TILMMGR				0.00027921	820.43	411.222	820.43	411.222	2	10	20.1.1.1568.3	28.8509	3902.78	3541.53	28.9	0.23	12005.1
11	sp|P13060|EF2_DROME	Elongation factor 2 OS=Drosophila melanogaster OX=7227 GN=EF2 PE=1 SV=4	0	99	TILMMGR				0.00027921	820.43	411.222	820.43	411.222	2	11	20.1.1.1569.3	28.9091	3902.78	3831.97	28.9	0.23	11448.7
11	sp|P13060|EF2_DROME	Elongation factor 2 OS=Drosophila melanogaster OX=7227 GN=EF2 PE=1 SV=4	0	99	TILMMGR				0.00027921	820.43	411.222	820.43	411.222	2	11	20.1.1.1570.2	28.9671	3902.78	3326.22	28.9	0.23	9374.45
11	sp|P13060|EF2_DROME	Elongation factor 2 OS=Drosophila melanogaster OX=7227 GN=EF2 PE=1 SV=4	0	99	TILMMGR				0.00027921	820.43	411.222	820.43	411.222	2	9	20.1.1.1572.2	29.0814	3902.78	1709.99	28.9	0.23	4420.31
11	sp|P13060|EF2_DROME	Elongation factor 2 OS=Drosophila melanogaster OX=7227 GN=EF2 PE=1 SV=4	0	99	TILMMGR				-0.00160655	820.428	411.221	820.43	411.222	2	10	23.1.1.1544.3	28.4861	19461.8	16469.3	28.54	0.12	34506.2
11	sp|P13060|EF2_DROME	Elongation factor 2 OS=Drosophila melanogaster OX=7227 GN=EF2 PE=1 SV=4	0	99	TILMMGR				0.00133481	820.431	411.223	820.43	411.222	2	11	26.1.1.1600.2	28.4213	26005.5	15615.9	28.3	0.18	28958.6
11	sp|P13060|EF2_DROME	Elongation factor 2 OS=Drosophila melanogaster OX=7227 GN=EF2 PE=1 SV=4	0	99	TILMMGR				0.00266132	820.433	411.224	820.43	411.222	2	9	38.1.1.1865.2	29.876	845.82	824.02	29.92	0.23	3054.71
11	sp|P13060|EF2_DROME	Elongation factor 2 OS=Drosophila melanogaster OX=7227 GN=EF2 PE=1 SV=4	0	99	TILMMGR				0.00151222	820.431	411.223	820.43	411.222	2	8	2.1.1.1629.3	28.6163	835.04	536.42	28.72	0.23	2202.61
11	sp|P13060|EF2_DROME	Elongation factor 2 OS=Drosophila melanogaster OX=7227 GN=EF2 PE=1 SV=4	0	99	TILMMGR				0.00034125	820.43	411.222	820.43	411.222	2	10	25.1.1.1394.2	28.3896	30175.9	29981	28.39	0.17	48448.6
11	sp|P13060|EF2_DROME	Elongation factor 2 OS=Drosophila melanogaster OX=7227 GN=EF2 PE=1 SV=4	0	99	TILMMGR				-0.000171913	820.43	411.222	820.43	411.222	2	11	28.1.1.1692.2	28.6592	11088.2	10161	28.71	0.12	22641.7
11	sp|P13060|EF2_DROME	Elongation factor 2 OS=Drosophila melanogaster OX=7227 GN=EF2 PE=1 SV=4	0	99	TILMMGR				-0.000715235	820.429	411.222	820.43	411.222	2	9	30.1.1.1642.2	29.1346	3667.54	3604.93	29.13	0.17	11638.3
11	sp|P13060|EF2_DROME	Elongation factor 2 OS=Drosophila melanogaster OX=7227 GN=EF2 PE=1 SV=4	0	99	TILMMGR				0.000825179	820.431	411.223	820.43	411.222	2	9	34.1.1.1749.2	29.5953	1741.65	1626.93	29.64	0.18	4383.02
11	sp|P13060|EF2_DROME	Elongation factor 2 OS=Drosophila melanogaster OX=7227 GN=EF2 PE=1 SV=4	0	99	TILMMGR				0.00133481	820.431	411.223	820.43	411.222	2	10	26.1.1.1596.5	28.1933	26005.5	11915.6	28.3	0.18	26459.3
11	sp|P13060|EF2_DROME	Elongation factor 2 OS=Drosophila melanogaster OX=7227 GN=EF2 PE=1 SV=4	0	99	TILMMGR				-0.00265272	820.427	411.221	820.43	411.222	2	11	24.1.1.1564.3	28.7674	15657	15405.8	28.86	0.35	61333.7
11	sp|P13060|EF2_DROME	Elongation factor 2 OS=Drosophila melanogaster OX=7227 GN=EF2 PE=1 SV=4	0	99	TILMMGR				0.00133481	820.431	411.223	820.43	411.222	2	11	26.1.1.1597.3	28.2484	26005.5	19616.2	28.3	0.18	44645.2
11	sp|P13060|EF2_DROME	Elongation factor 2 OS=Drosophila melanogaster OX=7227 GN=EF2 PE=1 SV=4	0	99	TILMMGR				-0.00160655	820.428	411.221	820.43	411.222	2	10	23.1.1.1545.2	28.5444	19461.8	19340.8	28.54	0.12	42545.5
11	sp|P13060|EF2_DROME	Elongation factor 2 OS=Drosophila melanogaster OX=7227 GN=EF2 PE=1 SV=4	0	99	TILMMGR				0.00034125	820.43	411.222	820.43	411.222	2	9	25.1.1.1393.3	28.3332	30175.9	22138.4	28.39	0.17	56045.4
11	sp|P13060|EF2_DROME	Elongation factor 2 OS=Drosophila melanogaster OX=7227 GN=EF2 PE=1 SV=4	0	99	TILMMGR				0.00133481	820.431	411.223	820.43	411.222	2	9	26.1.1.1598.4	28.3084	26005.5	25700.5	28.3	0.18	38642.9
11	sp|P13060|EF2_DROME	Elongation factor 2 OS=Drosophila melanogaster OX=7227 GN=EF2 PE=1 SV=4	0	99	TILMMGR				-0.00265272	820.427	411.221	820.43	411.222	2	11	24.1.1.1563.2	28.7091	15657	14980.2	28.86	0.35	43926.1
11	sp|P13060|EF2_DROME	Elongation factor 2 OS=Drosophila melanogaster OX=7227 GN=EF2 PE=1 SV=4	0	99	TILMMGR				0.00133481	820.431	411.223	820.43	411.222	2	9	26.1.1.1599.4	28.3669	26005.5	22690.1	28.3	0.18	44205.5
11	sp|P13060|EF2_DROME	Elongation factor 2 OS=Drosophila melanogaster OX=7227 GN=EF2 PE=1 SV=4	0	99	TWLPAGEALL			cleaved L-Q@C-term	-0.000429975	1069.58	535.798	1069.58	535.798	2	13	22.1.1.1924.2	46.224	4204.18	1795.23	46.11	0.12	2828.63
11	sp|P13060|EF2_DROME	Elongation factor 2 OS=Drosophila melanogaster OX=7227 GN=EF2 PE=1 SV=4	0	99	TWLPAGEALL			cleaved L-Q@C-term	0.000478639	1069.58	535.798	1069.58	535.798	2	16	23.1.1.1849.2	46.1191	9812.07	8877.42	46.16	0.12	23070.5
11	sp|P13060|EF2_DROME	Elongation factor 2 OS=Drosophila melanogaster OX=7227 GN=EF2 PE=1 SV=4	0	99	TWLPAGEALLQM			cleaved M-I@C-term	0.00144403	1328.68	665.348	1328.68	665.347	2	19	20.1.1.1894.2	47.3192	3788	2905.04	47.25	0.12	4308.62
11	sp|P13060|EF2_DROME	Elongation factor 2 OS=Drosophila melanogaster OX=7227 GN=EF2 PE=1 SV=4	0	99	TWLPAGEALLQM			cleaved M-I@C-term	0.00185514	1328.68	665.348	1328.68	665.347	2	18	24.1.1.1890.3	47.4947	5212.06	5149.27	47.48	0.35	7459.52
11	sp|P13060|EF2_DROME	Elongation factor 2 OS=Drosophila melanogaster OX=7227 GN=EF2 PE=1 SV=4	0	99	TWLPAGEALLQM			cleaved M-I@C-term	-0.000391006	1328.68	665.347	1328.68	665.347	2	19	28.1.1.2016.3	47.4803	9853.81	6842.26	47.41	0.12	10384.9
11	sp|P13060|EF2_DROME	Elongation factor 2 OS=Drosophila melanogaster OX=7227 GN=EF2 PE=1 SV=4	0	99	TWLPAGEALLQM			cleaved M-I@C-term	0.00400288	1328.68	665.349	1328.68	665.347	2	18	31.1.1.1872.7	47.5553	3175.72	2444.12	47.49	0.12	6460.03
11	sp|P13060|EF2_DROME	Elongation factor 2 OS=Drosophila melanogaster OX=7227 GN=EF2 PE=1 SV=4	0	99	TWLPAGEALLQM			cleaved M-I@C-term	-0.0013044	1328.68	665.347	1328.68	665.347	2	13	3.1.1.1862.4	47.3458	714.39	436.31	47.27	0.12	983.649
11	sp|P13060|EF2_DROME	Elongation factor 2 OS=Drosophila melanogaster OX=7227 GN=EF2 PE=1 SV=4	0	99	TWLPAGEALLQM			cleaved M-I@C-term	-0.000663263	1328.68	665.347	1328.68	665.347	2	19	22.1.1.1944.3	47.3956	3624.24	3512.97	47.39	0.12	10417.1
11	sp|P13060|EF2_DROME	Elongation factor 2 OS=Drosophila melanogaster OX=7227 GN=EF2 PE=1 SV=4	0	99	TWLPAGEALLQM			cleaved M-I@C-term	0.000557578	1328.68	665.347	1328.68	665.347	2	20	23.1.1.1871.4	47.4067	11416.3	11118.5	47.39	0.12	24072.9
11	sp|P13060|EF2_DROME	Elongation factor 2 OS=Drosophila melanogaster OX=7227 GN=EF2 PE=1 SV=4	0	99	TWLPAGEALLQM			cleaved M-I@C-term	0.00185514	1328.68	665.348	1328.68	665.347	2	20	24.1.1.1888.3	47.3887	5212.06	5012.6	47.48	0.35	27455.5
11	sp|P13060|EF2_DROME	Elongation factor 2 OS=Drosophila melanogaster OX=7227 GN=EF2 PE=1 SV=4	0	99	TWLPAGEALLQM			cleaved M-I@C-term	0.00185514	1328.68	665.348	1328.68	665.347	2	21	24.1.1.1889.3	47.4401	5212.06	5078.8	47.48	0.35	20657.3
11	sp|P13060|EF2_DROME	Elongation factor 2 OS=Drosophila melanogaster OX=7227 GN=EF2 PE=1 SV=4	0	99	TWLPAGEALLQM			cleaved M-I@C-term	-0.0035742	1328.68	665.345	1328.68	665.347	2	20	25.1.1.1726.3	47.4432	25360.1	17368.1	47.37	0.12	21456.6
11	sp|P13060|EF2_DROME	Elongation factor 2 OS=Drosophila melanogaster OX=7227 GN=EF2 PE=1 SV=4	0	99	TWLPAGEALLQM			cleaved M-I@C-term	0.00511809	1328.69	665.35	1328.68	665.347	2	18	34.1.1.2063.4	47.6082	764.27	634.84	47.57	0.17	2587.72
11	sp|P13060|EF2_DROME	Elongation factor 2 OS=Drosophila melanogaster OX=7227 GN=EF2 PE=1 SV=4	0	99	TWLPAGEALLQM			cleaved M-I@C-term	-0.00415409	1328.68	665.345	1328.68	665.347	2	19	27.1.1.1993.5	47.4075	8322.58	7294.78	47.38	0.12	16873
11	sp|P13060|EF2_DROME	Elongation factor 2 OS=Drosophila melanogaster OX=7227 GN=EF2 PE=1 SV=4	0	99	TWLPAGEALLQM			cleaved M-I@C-term	-0.00191519	1328.68	665.346	1328.68	665.347	2	17	32.1.1.2021.6	47.5932	2024.29	1641.42	47.56	0.12	5572.61
11	sp|P13060|EF2_DROME	Elongation factor 2 OS=Drosophila melanogaster OX=7227 GN=EF2 PE=1 SV=4	0	99	TWLPAGEALLQM			cleaved M-I@C-term	-0.00196272	1328.68	665.346	1328.68	665.347	2	18	33.1.1.2050.7	47.6062	2332.84	1272.21	47.52	0.12	4415.35
11	sp|P13060|EF2_DROME	Elongation factor 2 OS=Drosophila melanogaster OX=7227 GN=EF2 PE=1 SV=4	0	99	TWLPAGEALLQM			cleaved M-I@C-term	-0.00120246	1328.68	665.347	1328.68	665.347	2	20	26.1.1.1929.3	47.3099	10193.8	9226.2	47.41	0.18	44081.6
11	sp|P13060|EF2_DROME	Elongation factor 2 OS=Drosophila melanogaster OX=7227 GN=EF2 PE=1 SV=4	0	99	TWLPAGEALLQM			cleaved M-I@C-term	-0.00120246	1328.68	665.347	1328.68	665.347	2	20	26.1.1.1930.4	47.395	10193.8	10110.4	47.41	0.18	22169.2
11	sp|P13060|EF2_DROME	Elongation factor 2 OS=Drosophila melanogaster OX=7227 GN=EF2 PE=1 SV=4	0	99	TWLPAGEALLQM			cleaved M-I@C-term	0.0031715	1328.68	665.349	1328.68	665.347	2	9	36.1.1.2101.5	47.7112	603.19	480.78	47.64	0.12	1280.08
11	sp|P13060|EF2_DROME	Elongation factor 2 OS=Drosophila melanogaster OX=7227 GN=EF2 PE=1 SV=4	0	99	TWLPAGEALLQM			cleaved M-I@C-term	-0.00280212	1328.68	665.346	1328.68	665.347	2	20	21.1.1.1852.3	47.322	8067.68	6107.37	47.25	0.12	10853.6
11	sp|P13060|EF2_DROME	Elongation factor 2 OS=Drosophila melanogaster OX=7227 GN=EF2 PE=1 SV=4	0	99	TWLPAGEALLQMIA			cleaved A-I@C-term	0.000180898	1512.8	757.408	1512.8	757.408	2	11	22.1.1.1999.2	50.6155	504.24	393.02	50.54	0.12	1286.65
11	sp|P13060|EF2_DROME	Elongation factor 2 OS=Drosophila melanogaster OX=7227 GN=EF2 PE=1 SV=4	0	99	TWLPAGEALLQMIA			cleaved A-I@C-term	0.000849279	1512.8	757.408	1512.8	757.408	2	16	24.1.1.1942.4	50.6159	570.23	567.05	50.48	0.35	4574.31
11	sp|P13060|EF2_DROME	Elongation factor 2 OS=Drosophila melanogaster OX=7227 GN=EF2 PE=1 SV=4	0	99	TWLPAGEALLQMIA			cleaved A-I@C-term	-0.00565755	1512.8	757.405	1512.8	757.408	2	16	26.1.1.1983.2	50.5227	792.09	756.8	50.56	0.17	5616.28
11	sp|P13060|EF2_DROME	Elongation factor 2 OS=Drosophila melanogaster OX=7227 GN=EF2 PE=1 SV=4	0	99	TWLPAGEALLQMIAIHLPSPVVAQK				0.00122498	2682.49	895.172	2682.49	895.172	3	23	2.1.1.2031.7	51.0077	2171.41	2044.25	51.03	0.12	5439.01
11	sp|P13060|EF2_DROME	Elongation factor 2 OS=Drosophila melanogaster OX=7227 GN=EF2 PE=1 SV=4	0	99	TWLPAGEALLQMIAIHLPSPVVAQK				0.00205169	2682.5	895.172	2682.49	895.172	3	25	20.1.1.1960.3	50.9629	6466.23	5537.02	51.02	0.12	10649.2
11	sp|P13060|EF2_DROME	Elongation factor 2 OS=Drosophila melanogaster OX=7227 GN=EF2 PE=1 SV=4	0	99	TWLPAGEALLQMIAIHLPSPVVAQK				0.00205169	2682.5	895.172	2682.49	895.172	3	20	20.1.1.1961.2	51.0213	6466.23	6395.51	51.02	0.12	13251.1
11	sp|P13060|EF2_DROME	Elongation factor 2 OS=Drosophila melanogaster OX=7227 GN=EF2 PE=1 SV=4	0	99	TWLPAGEALLQMIAIHLPSPVVAQK				0.00205169	2682.5	895.172	2682.49	895.172	3	22	20.1.1.1962.2	51.0808	6466.23	5120.51	51.02	0.12	9734.28
11	sp|P13060|EF2_DROME	Elongation factor 2 OS=Drosophila melanogaster OX=7227 GN=EF2 PE=1 SV=4	0	99	TWLPAGEALLQMIAIHLPSPVVAQK				0.00205169	2682.5	895.172	2682.49	895.172	3	18	20.1.1.1964.2	51.1985	6466.23	1733.9	51.02	0.12	2976.96
11	sp|P13060|EF2_DROME	Elongation factor 2 OS=Drosophila melanogaster OX=7227 GN=EF2 PE=1 SV=4	0	99	TWLPAGEALLQMIAIHLPSPVVAQK				-0.000806894	2682.49	895.171	2682.49	895.172	3	16	21.1.1.1921.4	51.1107	430.35	427.41	51.11	0.18	1425.82
11	sp|P13060|EF2_DROME	Elongation factor 2 OS=Drosophila melanogaster OX=7227 GN=EF2 PE=1 SV=4	0	99	TWLPAGEALLQMIAIHLPSPVVAQK				-0.000806894	2682.49	895.171	2682.49	895.172	3	18	21.1.1.1923.2	51.1752	430.35	290.26	51.11	0.18	1149.48
11	sp|P13060|EF2_DROME	Elongation factor 2 OS=Drosophila melanogaster OX=7227 GN=EF2 PE=1 SV=4	0	99	TWLPAGEALLQMIAIHLPSPVVAQK				0.000909617	2682.49	895.172	2682.49	895.172	3	25	22.1.1.2007.3	51.1188	16457.7	15510.1	51.18	0.24	28703.5
11	sp|P13060|EF2_DROME	Elongation factor 2 OS=Drosophila melanogaster OX=7227 GN=EF2 PE=1 SV=4	0	99	TWLPAGEALLQMIAIHLPSPVVAQK				0.000909617	2682.49	895.172	2682.49	895.172	3	26	22.1.1.2008.4	51.1783	16457.7	16410.2	51.18	0.24	27002.4
11	sp|P13060|EF2_DROME	Elongation factor 2 OS=Drosophila melanogaster OX=7227 GN=EF2 PE=1 SV=4	0	99	TWLPAGEALLQMIAIHLPSPVVAQK				0.000909617	2682.49	895.172	2682.49	895.172	3	28	22.1.1.2009.6	51.2376	16457.7	14574.3	51.18	0.24	20501.5
11	sp|P13060|EF2_DROME	Elongation factor 2 OS=Drosophila melanogaster OX=7227 GN=EF2 PE=1 SV=4	0	99	TWLPAGEALLQMIAIHLPSPVVAQK				0.000656263	2682.49	671.631	2682.49	671.631	4	31	22.1.1.2011.2	51.3551	8356.33	2797.33	51.18	0.24	4084.43
11	sp|P13060|EF2_DROME	Elongation factor 2 OS=Drosophila melanogaster OX=7227 GN=EF2 PE=1 SV=4	0	99	TWLPAGEALLQMIAIHLPSPVVAQK				0.000909617	2682.49	895.172	2682.49	895.172	3	19	22.1.1.2012.3	51.4138	16457.7	4748.73	51.18	0.24	6045.71
11	sp|P13060|EF2_DROME	Elongation factor 2 OS=Drosophila melanogaster OX=7227 GN=EF2 PE=1 SV=4	0	99	TWLPAGEALLQMIAIHLPSPVVAQK				0.00277859	2682.5	895.173	2682.49	895.172	3	26	24.1.1.1946.8	50.8576	64212.1	47383.3	51.01	0.24	89726.4
11	sp|P13060|EF2_DROME	Elongation factor 2 OS=Drosophila melanogaster OX=7227 GN=EF2 PE=1 SV=4	0	99	TWLPAGEALLQMIAIHLPSPVVAQK	Cation:Na(E)@7			-0.00105058	2704.47	677.126	2704.48	677.126	4	24	24.1.1.1947.2	50.8952	1800.67	1561.62	51.01	0.24	12944.3
11	sp|P13060|EF2_DROME	Elongation factor 2 OS=Drosophila melanogaster OX=7227 GN=EF2 PE=1 SV=4	0	99	TWLPAGEALLQMIAIHLPSPVVAQK				0.00277859	2682.5	895.173	2682.49	895.172	3	29	24.1.1.1947.7	50.9169	64212.1	54194.7	51.01	0.24	142390
11	sp|P13060|EF2_DROME	Elongation factor 2 OS=Drosophila melanogaster OX=7227 GN=EF2 PE=1 SV=4	0	99	TWLPAGEALLQMIAIHLPSPVVAQK	Cation:K(E)@7; Deamidated(Q)@11; Oxidation(M)@12			-0.0129311	2737.42	548.49	2737.43	548.493	5	15	24.1.1.1948.2	50.9614	533.17	526.3	51	0.24	2062.87
11	sp|P13060|EF2_DROME	Elongation factor 2 OS=Drosophila melanogaster OX=7227 GN=EF2 PE=1 SV=4	0	99	TWLPAGEALLQMIAIHLPSPVVAQK				0.00277859	2682.5	895.173	2682.49	895.172	3	27	24.1.1.1948.3	50.9731	64212.1	60130	51.01	0.24	95594.2
11	sp|P13060|EF2_DROME	Elongation factor 2 OS=Drosophila melanogaster OX=7227 GN=EF2 PE=1 SV=4	0	99	TWLPAGEALLQMIAIHLPSPVVAQK				0.00277859	2682.5	895.173	2682.49	895.172	3	28	24.1.1.1953.3	51.1022	64212.1	39584.6	51.01	0.24	42932
11	sp|P13060|EF2_DROME	Elongation factor 2 OS=Drosophila melanogaster OX=7227 GN=EF2 PE=1 SV=4	0	99	TWLPAGEALLQMIAIHLPSPVVAQK				0.00277859	2682.5	895.173	2682.49	895.172	3	23	24.1.1.1956.4	51.2542	64212.1	11420.5	51.01	0.24	12895.4
11	sp|P13060|EF2_DROME	Elongation factor 2 OS=Drosophila melanogaster OX=7227 GN=EF2 PE=1 SV=4	0	99	TWLPAGEALLQMIAIHLPSPVVAQK				-0.00185204	2682.49	895.171	2682.49	895.172	3	29	25.1.1.1780.4	50.7502	219380	214134	50.76	0.17	217408
11	sp|P13060|EF2_DROME	Elongation factor 2 OS=Drosophila melanogaster OX=7227 GN=EF2 PE=1 SV=4	0	99	TWLPAGEALLQMIAIHLPSPVVAQK	Cation:Na(E)@7			-0.00497824	2704.47	677.125	2704.48	677.126	4	27	25.1.1.1781.3	50.7685	7122.48	6944.3	50.76	0.17	19058
11	sp|P13060|EF2_DROME	Elongation factor 2 OS=Drosophila melanogaster OX=7227 GN=EF2 PE=1 SV=4	0	99	TWLPAGEALLQMIAIHLPSPVVAQK	Deamidated(Q)@11; Carbamyl(M)@12			-0.0285647	2726.45	682.621	2726.48	682.628	4	16	25.1.1.1782.3	50.84	1408.96	1160.83	50.76	0.17	3142.65
11	sp|P13060|EF2_DROME	Elongation factor 2 OS=Drosophila melanogaster OX=7227 GN=EF2 PE=1 SV=4	0	99	TWLPAGEALLQMIAIHLPSPVVAQK				-0.00185204	2682.49	895.171	2682.49	895.172	3	28	25.1.1.1782.4	50.8533	219380	158078	50.76	0.17	155150
11	sp|P13060|EF2_DROME	Elongation factor 2 OS=Drosophila melanogaster OX=7227 GN=EF2 PE=1 SV=4	0	99	TWLPAGEALLQMIAIHLPSPVVAQK				-0.00185204	2682.49	895.171	2682.49	895.172	3	29	25.1.1.1784.3	50.9662	219380	65094.5	50.76	0.17	70035.5
11	sp|P13060|EF2_DROME	Elongation factor 2 OS=Drosophila melanogaster OX=7227 GN=EF2 PE=1 SV=4	0	99	TWLPAGEALLQMIAIHLPSPVVAQK				-0.00185204	2682.49	895.171	2682.49	895.172	3	21	25.1.1.1786.2	51.0987	219380	15018.5	50.76	0.17	27147.7
11	sp|P13060|EF2_DROME	Elongation factor 2 OS=Drosophila melanogaster OX=7227 GN=EF2 PE=1 SV=4	0	99	TWLPAGEALLQMIAIHLPSPVVAQK				-0.000824987	2682.49	895.171	2682.49	895.172	3	28	28.1.1.2072.3	50.8315	82220.1	72954	50.86	0.17	109552
11	sp|P13060|EF2_DROME	Elongation factor 2 OS=Drosophila melanogaster OX=7227 GN=EF2 PE=1 SV=4	0	99	TWLPAGEALLQMIAIHLPSPVVAQK				-0.000824987	2682.49	895.171	2682.49	895.172	3	28	28.1.1.2073.5	50.8796	82220.1	81406	50.86	0.17	116563
11	sp|P13060|EF2_DROME	Elongation factor 2 OS=Drosophila melanogaster OX=7227 GN=EF2 PE=1 SV=4	0	99	TWLPAGEALLQMIAIHLPSPVVAQK	Oxidation(P)@4; Cation:K(E)@7	Oxidation(P)@331		-0.0291764	2736.42	685.111	2736.44	685.118	4	20	28.1.1.2074.4	50.9242	3537.09	2981.28	50.86	0.17	9120
11	sp|P13060|EF2_DROME	Elongation factor 2 OS=Drosophila melanogaster OX=7227 GN=EF2 PE=1 SV=4	0	99	TWLPAGEALLQMIAIHLPSPVVAQK				-0.000824987	2682.49	895.171	2682.49	895.172	3	30	28.1.1.2074.9	50.9442	82220.1	65668.3	50.86	0.17	90341.4
11	sp|P13060|EF2_DROME	Elongation factor 2 OS=Drosophila melanogaster OX=7227 GN=EF2 PE=1 SV=4	0	99	TWLPAGEALLQMIAIHLPSPVVAQK				-0.000824987	2682.49	895.171	2682.49	895.172	3	26	28.1.1.2076.5	51.0572	82220.1	22556	50.86	0.17	25484.4
11	sp|P13060|EF2_DROME	Elongation factor 2 OS=Drosophila melanogaster OX=7227 GN=EF2 PE=1 SV=4	0	99	TWLPAGEALLQMIAIHLPSPVVAQK				-0.000824987	2682.49	895.171	2682.49	895.172	3	23	28.1.1.2078.6	51.1798	82220.1	6063.18	50.86	0.17	10594.1
11	sp|P13060|EF2_DROME	Elongation factor 2 OS=Drosophila melanogaster OX=7227 GN=EF2 PE=1 SV=4	0	99	TWLPAGEALLQMIAIHLPSPVVAQK				-0.0044858	2682.49	671.63	2682.49	671.631	4	20	28.1.1.2084.2	51.5026	295.56	295.56	51.5	0.12	1715.44
11	sp|P13060|EF2_DROME	Elongation factor 2 OS=Drosophila melanogaster OX=7227 GN=EF2 PE=1 SV=4	0	99	TWLPAGEALLQMIAIHLPSPVVAQK				-0.000824987	2682.49	895.171	2682.49	895.172	3	12	28.1.1.2085.7	51.5841	82220.1	889.69	50.86	0.17	2242.96
11	sp|P13060|EF2_DROME	Elongation factor 2 OS=Drosophila melanogaster OX=7227 GN=EF2 PE=1 SV=4	0	99	TWLPAGEALLQMIAIHLPSPVVAQK				0.000828534	2682.49	671.631	2682.49	671.631	4	33	30.1.1.2023.3	51.0679	6391.85	5747.4	51.11	0.12	11623.9
11	sp|P13060|EF2_DROME	Elongation factor 2 OS=Drosophila melanogaster OX=7227 GN=EF2 PE=1 SV=4	0	99	TWLPAGEALLQMIAIHLPSPVVAQK	Cation:Na(E)@7			-0.0091375	2704.47	677.124	2704.48	677.126	4	17	30.1.1.2024.2	51.1259	475.4	412.49	51.1	0.12	2571.9
11	sp|P13060|EF2_DROME	Elongation factor 2 OS=Drosophila melanogaster OX=7227 GN=EF2 PE=1 SV=4	0	99	TWLPAGEALLQMIAIHLPSPVVAQK				-0.000393924	2682.49	895.172	2682.49	895.172	3	23	30.1.1.2024.4	51.1592	17715.2	14617.9	51.11	0.12	22669.6
