## Supplementary material for "*Drosophila* SUMM4 complex couples insulator function and DNA replication timing control": Data S1 (part 54 of 125)

### Sheet: IL2 peptides (continued)
N	Accessions	Names	Contrib	Conf	Sequence	Modifications	ProteinModifications	Cleavages	dMass	Obs MW	Obs m/z	Theor MW	Theor m/z	Theor z	Sc	Spectrum	Acq Time	Intensity (Peptide)	PrecursorIntensityAcquisition	Apex Time (Peptide)	Elution Peak Width (Peptide)	MS2Counts
11	sp|P13060|EF2_DROME	Elongation factor 2 OS=Drosophila melanogaster OX=7227 GN=EF2 PE=1 SV=4	0	99	TWLPAGEALLQMIAIHLPSPVVAQK				-0.000393924	2682.49	895.172	2682.49	895.172	3	22	30.1.1.2025.3	51.2176	17715.2	8674.17	51.11	0.12	11734.6
11	sp|P13060|EF2_DROME	Elongation factor 2 OS=Drosophila melanogaster OX=7227 GN=EF2 PE=1 SV=4	0	99	TWLPAGEALLQMIAIHLPSPVVAQK				-0.00278256	2682.49	895.171	2682.49	895.172	3	28	31.1.1.1931.5	51.0269	15094.9	13401.1	51.05	0.17	25590.2
11	sp|P13060|EF2_DROME	Elongation factor 2 OS=Drosophila melanogaster OX=7227 GN=EF2 PE=1 SV=4	0	99	TWLPAGEALLQMIAIHLPSPVVAQK				-0.00278256	2682.49	895.171	2682.49	895.172	3	24	31.1.1.1932.13	51.0916	15094.9	13920.5	51.05	0.17	24118.2
11	sp|P13060|EF2_DROME	Elongation factor 2 OS=Drosophila melanogaster OX=7227 GN=EF2 PE=1 SV=4	0	99	TWLPAGEALLQMIAIHLPSPVVAQK				-0.00278256	2682.49	895.171	2682.49	895.172	3	25	31.1.1.1933.5	51.1429	15094.9	10460.3	51.05	0.17	15287.9
11	sp|P13060|EF2_DROME	Elongation factor 2 OS=Drosophila melanogaster OX=7227 GN=EF2 PE=1 SV=4	0	99	TWLPAGEALLQMIAIHLPSPVVAQK				0.00666852	2682.5	895.174	2682.49	895.172	3	21	32.1.1.2083.2	51.2051	13505.5	9068.01	51.14	0.18	15631.8
11	sp|P13060|EF2_DROME	Elongation factor 2 OS=Drosophila melanogaster OX=7227 GN=EF2 PE=1 SV=4	0	99	TWLPAGEALLQMIAIHLPSPVVAQK				0.00138781	2682.49	895.172	2682.49	895.172	3	18	35.1.1.2157.2	51.2809	5543.81	5374.42	51.29	0.18	7122.58
11	sp|P13060|EF2_DROME	Elongation factor 2 OS=Drosophila melanogaster OX=7227 GN=EF2 PE=1 SV=4	0	99	TWLPAGEALLQMIAIHLPSPVVAQK				0.00138781	2682.49	895.172	2682.49	895.172	3	25	35.1.1.2158.9	51.3335	5543.81	5127.99	51.29	0.18	7916.28
11	sp|P13060|EF2_DROME	Elongation factor 2 OS=Drosophila melanogaster OX=7227 GN=EF2 PE=1 SV=4	0	99	TWLPAGEALLQMIAIHLPSPVVAQK				0.00138781	2682.49	895.172	2682.49	895.172	3	20	35.1.1.2159.3	51.3985	5543.81	3285.79	51.29	0.18	5176.01
11	sp|P13060|EF2_DROME	Elongation factor 2 OS=Drosophila melanogaster OX=7227 GN=EF2 PE=1 SV=4	0	99	TWLPAGEALLQMIAIHLPSPVVAQK	Cation:K(E)@7			0.00590279	2720.45	681.121	2720.45	681.12	4	15	22.1.1.2008.2	51.1449	185.78	181.66	51.13	0.18	889.309
11	sp|P13060|EF2_DROME	Elongation factor 2 OS=Drosophila melanogaster OX=7227 GN=EF2 PE=1 SV=4	0	99	TWLPAGEALLQMIAIHLPSPVVAQK	Cation:Na(E)@7			-0.00705683	2704.47	677.124	2704.48	677.126	4	21	22.1.1.2009.2	51.1976	740.1	692.84	51.18	0.18	2637.82
11	sp|P13060|EF2_DROME	Elongation factor 2 OS=Drosophila melanogaster OX=7227 GN=EF2 PE=1 SV=4	0	99	TWLPAGEALLQMIAIHLPSPVVAQK				0.000723076	2682.49	895.172	2682.49	895.172	3	26	23.1.1.1932.10	50.9277	53409.3	24324.6	51.03	0.17	17851.9
11	sp|P13060|EF2_DROME	Elongation factor 2 OS=Drosophila melanogaster OX=7227 GN=EF2 PE=1 SV=4	0	99	TWLPAGEALLQMIAIHLPSPVVAQK				0.000723076	2682.49	895.172	2682.49	895.172	3	29	23.1.1.1933.3	50.973	53409.3	39523.8	51.03	0.17	69654.9
11	sp|P13060|EF2_DROME	Elongation factor 2 OS=Drosophila melanogaster OX=7227 GN=EF2 PE=1 SV=4	0	99	TWLPAGEALLQMIAIHLPSPVVAQK	Cation:K(E)@7; Oxidation(M)@12			-0.0266858	2736.42	548.291	2736.44	548.296	5	17	23.1.1.1934.2	51.0245	1070.84	954.58	51.06	0.12	4169.58
11	sp|P13060|EF2_DROME	Elongation factor 2 OS=Drosophila melanogaster OX=7227 GN=EF2 PE=1 SV=4	0	99	TWLPAGEALLQMIAIHLPSPVVAQK	Cation:Na(E)@7			-0.000198996	2704.47	677.126	2704.48	677.126	4	21	23.1.1.1934.4	51.0312	2336.62	2261.23	51.02	0.12	8055.23
11	sp|P13060|EF2_DROME	Elongation factor 2 OS=Drosophila melanogaster OX=7227 GN=EF2 PE=1 SV=4	0	99	TWLPAGEALLQMIAIHLPSPVVAQK				0.000723076	2682.49	895.172	2682.49	895.172	3	30	23.1.1.1934.10	51.0612	53409.3	52348.8	51.03	0.17	74345.7
11	sp|P13060|EF2_DROME	Elongation factor 2 OS=Drosophila melanogaster OX=7227 GN=EF2 PE=1 SV=4	0	99	TWLPAGEALLQMIAIHLPSPVVAQK				0.000723076	2682.49	895.172	2682.49	895.172	3	23	23.1.1.1936.2	51.1877	53409.3	24216.6	51.03	0.17	32399.9
11	sp|P13060|EF2_DROME	Elongation factor 2 OS=Drosophila melanogaster OX=7227 GN=EF2 PE=1 SV=4	0	99	TWLPAGEALLQMIAIHLPSPVVAQK				0.000723076	2682.49	895.172	2682.49	895.172	3	24	23.1.1.1938.3	51.3055	53409.3	7047.05	51.03	0.17	10683.5
11	sp|P13060|EF2_DROME	Elongation factor 2 OS=Drosophila melanogaster OX=7227 GN=EF2 PE=1 SV=4	0	99	TWLPAGEALLQMIAIHLPSPVVAQK				-0.00185204	2682.49	895.171	2682.49	895.172	3	29	25.1.1.1781.9	50.8085	219380	194607	50.76	0.17	216577
11	sp|P13060|EF2_DROME	Elongation factor 2 OS=Drosophila melanogaster OX=7227 GN=EF2 PE=1 SV=4	0	99	TWLPAGEALLQMIAIHLPSPVVAQK	Cation:Na(E)@7			-0.00137817	2704.47	677.126	2704.48	677.126	4	27	26.1.1.1987.2	50.7572	3082.26	3079.68	50.83	0.29	14624.8
11	sp|P13060|EF2_DROME	Elongation factor 2 OS=Drosophila melanogaster OX=7227 GN=EF2 PE=1 SV=4	0	99	TWLPAGEALLQMIAIHLPSPVVAQK				-0.00153005	2682.49	895.171	2682.49	895.172	3	28	26.1.1.1990.4	50.9747	116419	54126.6	50.84	0.29	67347.7
11	sp|P13060|EF2_DROME	Elongation factor 2 OS=Drosophila melanogaster OX=7227 GN=EF2 PE=1 SV=4	0	99	TWLPAGEALLQMIAIHLPSPVVAQK				-0.00206535	2682.49	895.171	2682.49	895.172	3	29	27.1.1.2048.4	50.7527	100544	84464	50.83	0.17	117084
11	sp|P13060|EF2_DROME	Elongation factor 2 OS=Drosophila melanogaster OX=7227 GN=EF2 PE=1 SV=4	0	99	TWLPAGEALLQMIAIHLPSPVVAQK	Cation:Na(E)@7			0.00312197	2704.48	677.127	2704.48	677.126	4	26	27.1.1.2049.3	50.7942	2893.32	2759.55	50.83	0.12	10353.9
11	sp|P13060|EF2_DROME	Elongation factor 2 OS=Drosophila melanogaster OX=7227 GN=EF2 PE=1 SV=4	0	99	TWLPAGEALLQMIAIHLPSPVVAQK				-0.00206535	2682.49	895.171	2682.49	895.172	3	30	27.1.1.2049.5	50.8142	100544	99186.1	50.83	0.17	128285
11	sp|P13060|EF2_DROME	Elongation factor 2 OS=Drosophila melanogaster OX=7227 GN=EF2 PE=1 SV=4	0	99	TWLPAGEALLQMIAIHLPSPVVAQK				-0.00206535	2682.49	895.171	2682.49	895.172	3	28	27.1.1.2050.6	50.8623	100544	87293.8	50.83	0.17	112821
11	sp|P13060|EF2_DROME	Elongation factor 2 OS=Drosophila melanogaster OX=7227 GN=EF2 PE=1 SV=4	0	99	TWLPAGEALLQMIAIHLPSPVVAQK	Cation:Na(E)@7			0.00312197	2704.48	677.127	2704.48	677.126	4	23	27.1.1.2051.2	50.8935	2893.32	2415.53	50.83	0.12	10376.5
11	sp|P13060|EF2_DROME	Elongation factor 2 OS=Drosophila melanogaster OX=7227 GN=EF2 PE=1 SV=4	0	99	TWLPAGEALLQMIAIHLPSPVVAQK				-0.00206535	2682.49	895.171	2682.49	895.172	3	26	27.1.1.2052.5	50.9682	100544	38546.9	50.83	0.17	42151.9
11	sp|P13060|EF2_DROME	Elongation factor 2 OS=Drosophila melanogaster OX=7227 GN=EF2 PE=1 SV=4	0	99	TWLPAGEALLQMIAIHLPSPVVAQK				-0.00142103	2682.49	671.63	2682.49	671.631	4	29	27.1.1.2054.2	51.068	36011.7	4414.24	50.83	0.17	9654.17
11	sp|P13060|EF2_DROME	Elongation factor 2 OS=Drosophila melanogaster OX=7227 GN=EF2 PE=1 SV=4	0	99	TWLPAGEALLQMIAIHLPSPVVAQK				-0.00206535	2682.49	895.171	2682.49	895.172	3	24	27.1.1.2055.6	51.1478	100544	6524.32	50.83	0.17	8935.2
11	sp|P13060|EF2_DROME	Elongation factor 2 OS=Drosophila melanogaster OX=7227 GN=EF2 PE=1 SV=4	0	99	TWLPAGEALLQMIAIHLPSPVVAQK				0.000896864	2682.49	895.172	2682.49	895.172	3	27	33.1.1.2111.3	51.1208	14280.8	13620.3	51.1	0.18	20077
11	sp|P13060|EF2_DROME	Elongation factor 2 OS=Drosophila melanogaster OX=7227 GN=EF2 PE=1 SV=4	0	99	TWLPAGEALLQMIAIHLPSPVVAQK				0.00274172	2682.5	895.173	2682.49	895.172	3	28	34.1.1.2126.8	51.2717	7752.86	7643.4	51.28	0.12	11979.4
11	sp|P13060|EF2_DROME	Elongation factor 2 OS=Drosophila melanogaster OX=7227 GN=EF2 PE=1 SV=4	0	99	TWLPAGEALLQMIAIHLPSPVVAQK				0.00274172	2682.5	895.173	2682.49	895.172	3	20	34.1.1.2128.3	51.3725	7752.86	4523.81	51.28	0.12	6212.79
11	sp|P13060|EF2_DROME	Elongation factor 2 OS=Drosophila melanogaster OX=7227 GN=EF2 PE=1 SV=4	0	99	TWLPAGEALLQMIAIHLPSPVVAQK				0.00183294	2682.49	895.172	2682.49	895.172	3	22	36.1.1.2161.7	51.2656	5520.97	5185.19	51.28	0.18	8966.07
11	sp|P13060|EF2_DROME	Elongation factor 2 OS=Drosophila melanogaster OX=7227 GN=EF2 PE=1 SV=4	0	99	TWLPAGEALLQMIAIHLPSPVVAQK				0.00183294	2682.49	895.172	2682.49	895.172	3	22	36.1.1.2162.3	51.316	5520.97	5251.67	51.28	0.18	8027.06
11	sp|P13060|EF2_DROME	Elongation factor 2 OS=Drosophila melanogaster OX=7227 GN=EF2 PE=1 SV=4	0	99	TWLPAGEALLQMIAIHLPSPVVAQK				0.00183294	2682.49	895.172	2682.49	895.172	3	18	36.1.1.2163.2	51.3916	5520.97	3166.78	51.28	0.18	4704.53
11	sp|P13060|EF2_DROME	Elongation factor 2 OS=Drosophila melanogaster OX=7227 GN=EF2 PE=1 SV=4	0	99	TWLPAGEALLQMIAIHLPSPVVAQK				0.00241442	2682.5	895.172	2682.49	895.172	3	19	37.1.1.2176.2	51.3826	3202.88	3151.34	51.34	0.18	5253.4
11	sp|P13060|EF2_DROME	Elongation factor 2 OS=Drosophila melanogaster OX=7227 GN=EF2 PE=1 SV=4	0	99	TWLPAGEALLQMIAIHLPSPVVAQK				-0.00231398	2682.49	895.171	2682.49	895.172	3	19	38.1.1.2236.5	51.2907	4094.67	3711.59	51.35	0.18	6058.71
11	sp|P13060|EF2_DROME	Elongation factor 2 OS=Drosophila melanogaster OX=7227 GN=EF2 PE=1 SV=4	0	99	TWLPAGEALLQMIAIHLPSPVVAQK				-0.00231398	2682.49	895.171	2682.49	895.172	3	20	38.1.1.2237.3	51.3499	4094.67	4069.23	51.35	0.18	6178.89
11	sp|P13060|EF2_DROME	Elongation factor 2 OS=Drosophila melanogaster OX=7227 GN=EF2 PE=1 SV=4	0	99	TWLPAGEALLQMIAIHLPSPVVAQK				-0.00231398	2682.49	895.171	2682.49	895.172	3	18	38.1.1.2238.4	51.4091	4094.67	2968.22	51.35	0.18	3773.47
11	sp|P13060|EF2_DROME	Elongation factor 2 OS=Drosophila melanogaster OX=7227 GN=EF2 PE=1 SV=4	0	99	TWLPAGEALLQMIAIHLPSPVVAQK	Oxidation(P)@4	Oxidation(P)@331		0.00784656	2698.5	900.506	2698.49	900.503	3	12	22.1.1.1980.6	49.5155	383.47	321.78	49.48	0.12	1567.25
11	sp|P13060|EF2_DROME	Elongation factor 2 OS=Drosophila melanogaster OX=7227 GN=EF2 PE=1 SV=4	0	99	TWLPAGEALLQMIAIHLPSPVVAQK	Cation:K(E)@7; Oxidation(M)@12			-0.0232109	2736.42	548.291	2736.44	548.296	5	20	25.1.1.1781.2	50.7635	3132.8	3105.62	50.76	0.17	7901.84
11	sp|P13060|EF2_DROME	Elongation factor 2 OS=Drosophila melanogaster OX=7227 GN=EF2 PE=1 SV=4	0	99	TWLPAGEALLQMIAIHLPSPVVAQK				-0.00153005	2682.49	895.171	2682.49	895.172	3	30	26.1.1.1986.3	50.7257	116419	97799.2	50.84	0.29	171290
11	sp|P13060|EF2_DROME	Elongation factor 2 OS=Drosophila melanogaster OX=7227 GN=EF2 PE=1 SV=4	0	99	TWLPAGEALLQMIAIHLPSPVVAQK				-0.00153005	2682.49	895.171	2682.49	895.172	3	29	26.1.1.1988.3	50.8319	116419	113304	50.84	0.29	169910
11	sp|P13060|EF2_DROME	Elongation factor 2 OS=Drosophila melanogaster OX=7227 GN=EF2 PE=1 SV=4	0	99	TWLPAGEALLQMIAIHLPSPVVAQK				-0.00153005	2682.49	895.171	2682.49	895.172	3	30	26.1.1.1987.7	50.7922	116419	109518	50.84	0.29	198562
11	sp|P13060|EF2_DROME	Elongation factor 2 OS=Drosophila melanogaster OX=7227 GN=EF2 PE=1 SV=4	0	99	TWLPAGEALLQMIAIHLPSPVVAQK	Oxidation(M)@12			0.00585426	2698.49	900.505	2698.49	900.503	3	16	25.1.1.1757.11	49.3846	1551.8	1014.77	49.34	0.12	6276.63
11	sp|P13060|EF2_DROME	Elongation factor 2 OS=Drosophila melanogaster OX=7227 GN=EF2 PE=1 SV=4	0	99	TWLPAGEALLQMIAIHLPSPVVAQK	Cation:Na(E)@7			0.0188202	2704.49	902.505	2704.48	902.499	3	14	28.1.1.2074.10	50.9492	87.6697	87.6697			3052.58
11	sp|P13060|EF2_DROME	Elongation factor 2 OS=Drosophila melanogaster OX=7227 GN=EF2 PE=1 SV=4	0	99	TWLPAGEALLQMIAIHLPSPVVAQK				-0.00062688	2682.49	671.63	2682.49	671.631	4	12	3.1.1.1937.2	51.1778	160.57	132.39	51.07	0.19	503.448
11	sp|P13060|EF2_DROME	Elongation factor 2 OS=Drosophila melanogaster OX=7227 GN=EF2 PE=1 SV=4	0	99	TWLPAGEALLQMIAIHLPSPVVAQK	Deamidated(Q)@11; Carbamyl(M)@12			-0.0285647	2726.45	682.621	2726.48	682.628	4	18	25.1.1.1781.4	50.7752	1408.96	1349.87	50.76	0.17	5138.94
11	sp|P13060|EF2_DROME	Elongation factor 2 OS=Drosophila melanogaster OX=7227 GN=EF2 PE=1 SV=4	0	99	TWLPAGEALLQMIAIHLPSPVVAQK	Cation:Na(E)@7			-0.00137817	2704.47	677.126	2704.48	677.126	4	18	26.1.1.1989.2	50.8837	3082.26	2542.38	50.83	0.29	10959.1
11	sp|P13060|EF2_DROME	Elongation factor 2 OS=Drosophila melanogaster OX=7227 GN=EF2 PE=1 SV=4	0	99	TYNDDGGPMGEVR			cleaved A-T@N-term	-0.000459001	1409.59	705.801	1409.59	705.801	2	20	29.1.1.1583.17	23.7413	1838.32	1787.92	23.75	0.17	5585.81
11	sp|P13060|EF2_DROME	Elongation factor 2 OS=Drosophila melanogaster OX=7227 GN=EF2 PE=1 SV=4	0	99	TYNDDGGPMGEVR			cleaved A-T@N-term	-0.000459001	1409.59	705.801	1409.59	705.801	2	22	29.1.1.1584.11	23.8029	1838.32	1739.43	23.75	0.17	4957.36
11	sp|P13060|EF2_DROME	Elongation factor 2 OS=Drosophila melanogaster OX=7227 GN=EF2 PE=1 SV=4	0	99	TYNDDGGPMGEVR			cleaved A-T@N-term	-0.000459001	1409.59	705.801	1409.59	705.801	2	18	29.1.1.1586.14	23.909	1838.32	729.21	23.75	0.17	2838.53
11	sp|P13060|EF2_DROME	Elongation factor 2 OS=Drosophila melanogaster OX=7227 GN=EF2 PE=1 SV=4	0	99	VFDAIMNYK				-0.000998124	1099.54	550.775	1099.54	550.776	2	13	1.1.1.2468.5	36.9297	339.48	326.64	36.91	0.17	1840.52
11	sp|P13060|EF2_DROME	Elongation factor 2 OS=Drosophila melanogaster OX=7227 GN=EF2 PE=1 SV=4	0	99	VFDAIMNYK				-0.00220927	1099.54	550.775	1099.54	550.776	2	15	2.1.1.1775.2	36.765	2498.7	2257.64	36.77	0.23	8609.39
11	sp|P13060|EF2_DROME	Elongation factor 2 OS=Drosophila melanogaster OX=7227 GN=EF2 PE=1 SV=4	0	99	VFDAIMNYK				0.0103134	1099.55	550.781	1099.54	550.776	2	12	11.1.1.1896.7	36.6451	413.21	385.98	36.62	0.17	1871.44
11	sp|P13060|EF2_DROME	Elongation factor 2 OS=Drosophila melanogaster OX=7227 GN=EF2 PE=1 SV=4	0	99	VFDAIMNYK	Deamidated(N)@7			-1.43678e-05	1100.52	551.268	1100.52	551.268	2	12	20.1.1.1686.12	35.5153	271.77	246.71	35.54	0.23	858.663
11	sp|P13060|EF2_DROME	Elongation factor 2 OS=Drosophila melanogaster OX=7227 GN=EF2 PE=1 SV=4	0	99	VFDAIMNYK				0.000233729	1099.54	550.776	1099.54	550.776	2	15	20.1.1.1709.3	36.7884	19514.6	10260.8	36.89	0.12	16789.9
11	sp|P13060|EF2_DROME	Elongation factor 2 OS=Drosophila melanogaster OX=7227 GN=EF2 PE=1 SV=4	0	99	VFDAIMNYK				0.000233729	1099.54	550.776	1099.54	550.776	2	15	20.1.1.1710.5	36.8465	19514.6	16742	36.89	0.12	34210.9
11	sp|P13060|EF2_DROME	Elongation factor 2 OS=Drosophila melanogaster OX=7227 GN=EF2 PE=1 SV=4	0	99	VFDAIMNYK				0.000233729	1099.54	550.776	1099.54	550.776	2	15	20.1.1.1711.6	36.9075	19514.6	18073.5	36.89	0.12	36751.6
11	sp|P13060|EF2_DROME	Elongation factor 2 OS=Drosophila melanogaster OX=7227 GN=EF2 PE=1 SV=4	0	99	VFDAIMNYK				0.000233729	1099.54	550.776	1099.54	550.776	2	15	20.1.1.1713.8	37.0303	19514.6	6298.76	36.89	0.12	11443.5
11	sp|P13060|EF2_DROME	Elongation factor 2 OS=Drosophila melanogaster OX=7227 GN=EF2 PE=1 SV=4	0	99	VFDAIMNYK				0.000233729	1099.54	550.776	1099.54	550.776	2	13	20.1.1.1715.9	37.1463	19514.6	1174.62	36.89	0.12	3207.89
11	sp|P13060|EF2_DROME	Elongation factor 2 OS=Drosophila melanogaster OX=7227 GN=EF2 PE=1 SV=4	0	99	VFDAIMNYK	Deamidated(N)@7			0.000449698	1100.52	551.268	1100.52	551.268	2	14	22.1.1.1730.6	35.3617	245.68	242.32	35.35	0.35	975.05
11	sp|P13060|EF2_DROME	Elongation factor 2 OS=Drosophila melanogaster OX=7227 GN=EF2 PE=1 SV=4	0	99	VFDAIMNYK				-0.00113533	1099.54	550.775	1099.54	550.776	2	15	22.1.1.1750.2	36.5378	19273.1	16864.2	36.57	0.12	31584.6
11	sp|P13060|EF2_DROME	Elongation factor 2 OS=Drosophila melanogaster OX=7227 GN=EF2 PE=1 SV=4	0	99	VFDAIMNYK				-0.00113533	1099.54	550.775	1099.54	550.776	2	15	22.1.1.1752.7	36.6543	19273.1	12429.5	36.57	0.12	22960.4
11	sp|P13060|EF2_DROME	Elongation factor 2 OS=Drosophila melanogaster OX=7227 GN=EF2 PE=1 SV=4	0	99	VFDAIMNYK				-0.00190487	1099.54	550.775	1099.54	550.776	2	15	24.1.1.1697.9	36.3901	20261.1	13494.1	36.64	0.35	20864.3
11	sp|P13060|EF2_DROME	Elongation factor 2 OS=Drosophila melanogaster OX=7227 GN=EF2 PE=1 SV=4	0	99	VFDAIMNYK				-0.00190487	1099.54	550.775	1099.54	550.776	2	15	24.1.1.1700.3	36.5999	20261.1	19748.5	36.64	0.35	58105.8
11	sp|P13060|EF2_DROME	Elongation factor 2 OS=Drosophila melanogaster OX=7227 GN=EF2 PE=1 SV=4	0	99	VFDAIMNYK				-0.00190487	1099.54	550.775	1099.54	550.776	2	15	24.1.1.1701.3	36.6417	20261.1	20084.6	36.64	0.35	42379.3
11	sp|P13060|EF2_DROME	Elongation factor 2 OS=Drosophila melanogaster OX=7227 GN=EF2 PE=1 SV=4	0	99	VFDAIMNYK				-0.00190487	1099.54	550.775	1099.54	550.776	2	15	24.1.1.1702.2	36.6912	20261.1	18816.1	36.64	0.35	32556.3
11	sp|P13060|EF2_DROME	Elongation factor 2 OS=Drosophila melanogaster OX=7227 GN=EF2 PE=1 SV=4	0	99	VFDAIMNYK				-0.00190487	1099.54	550.775	1099.54	550.776	2	14	24.1.1.1705.4	36.8502	20261.1	10467	36.64	0.35	7048.94
11	sp|P13060|EF2_DROME	Elongation factor 2 OS=Drosophila melanogaster OX=7227 GN=EF2 PE=1 SV=4	0	99	VFDAIMNYK	Deamidated(N)@7			-0.00264882	1100.52	551.266	1100.52	551.268	2	11	24.1.1.1727.11	38.1355	127.46	117.56	38.22	0.7	1042.81
11	sp|P13060|EF2_DROME	Elongation factor 2 OS=Drosophila melanogaster OX=7227 GN=EF2 PE=1 SV=4	0	99	VFDAIMNYK				0.000513074	1099.54	550.776	1099.54	550.776	2	15	30.1.1.1776.4	36.7278	9081.91	6989.27	36.82	0.24	16466.4
11	sp|P13060|EF2_DROME	Elongation factor 2 OS=Drosophila melanogaster OX=7227 GN=EF2 PE=1 SV=4	0	99	VFDAIMNYK				0.000513074	1099.54	550.776	1099.54	550.776	2	15	30.1.1.1779.6	36.9066	9081.91	6468.77	36.82	0.24	13503.6
11	sp|P13060|EF2_DROME	Elongation factor 2 OS=Drosophila melanogaster OX=7227 GN=EF2 PE=1 SV=4	0	99	VFDAIMNYK				0.0018921	1099.54	550.777	1099.54	550.776	2	15	31.1.1.1684.11	36.7843	6744.93	4507.11	36.88	0.24	14489.9
11	sp|P13060|EF2_DROME	Elongation factor 2 OS=Drosophila melanogaster OX=7227 GN=EF2 PE=1 SV=4	0	99	VFDAIMNYK				0.0018921	1099.54	550.777	1099.54	550.776	2	15	31.1.1.1687.4	36.8923	6744.93	6545.41	36.88	0.24	15936.8
11	sp|P13060|EF2_DROME	Elongation factor 2 OS=Drosophila melanogaster OX=7227 GN=EF2 PE=1 SV=4	0	99	VFDAIMNYK	Deamidated(N)@7			0.00215862	1100.52	551.269	1100.52	551.268	2	11	32.1.1.1813.8	35.8421	108.41	91.24	35.77	0.47	695.082
11	sp|P13060|EF2_DROME	Elongation factor 2 OS=Drosophila melanogaster OX=7227 GN=EF2 PE=1 SV=4	0	99	VFDAIMNYK				0.000593705	1099.54	550.776	1099.54	550.776	2	14	32.1.1.1835.11	37.1262	6685.7	6239.44	37.15	0.19	15589.5
11	sp|P13060|EF2_DROME	Elongation factor 2 OS=Drosophila melanogaster OX=7227 GN=EF2 PE=1 SV=4	0	99	VFDAIMNYK				0.000593705	1099.54	550.776	1099.54	550.776	2	15	32.1.1.1838.3	37.2019	6685.7	4999.72	37.15	0.19	11448.5
11	sp|P13060|EF2_DROME	Elongation factor 2 OS=Drosophila melanogaster OX=7227 GN=EF2 PE=1 SV=4	0	99	VFDAIMNYK				0.00110776	1099.54	550.776	1099.54	550.776	2	11	35.1.1.1914.15	37.3352	4137.94	1506.98	37.48	0.23	2910.69
11	sp|P13060|EF2_DROME	Elongation factor 2 OS=Drosophila melanogaster OX=7227 GN=EF2 PE=1 SV=4	0	99	VFDAIMNYK				0.00110776	1099.54	550.776	1099.54	550.776	2	15	35.1.1.1917.9	37.5057	4137.94	3743.24	37.48	0.23	9011.11
11	sp|P13060|EF2_DROME	Elongation factor 2 OS=Drosophila melanogaster OX=7227 GN=EF2 PE=1 SV=4	0	99	VFDAIMNYK				0.00011738	1099.54	550.776	1099.54	550.776	2	15	3.1.1.1675.3	36.651	3145.17	2299.49	36.75	0.17	5384.31
11	sp|P13060|EF2_DROME	Elongation factor 2 OS=Drosophila melanogaster OX=7227 GN=EF2 PE=1 SV=4	0	99	VFDAIMNYK				0.00011738	1099.54	550.776	1099.54	550.776	2	15	3.1.1.1677.4	36.7821	3145.17	2491.74	36.75	0.17	7454.13
11	sp|P13060|EF2_DROME	Elongation factor 2 OS=Drosophila melanogaster OX=7227 GN=EF2 PE=1 SV=4	0	99	VFDAIMNYK				-0.00556586	1099.53	550.773	1099.54	550.776	2	14	4.1.1.1643.4	36.7243	1433.45	1316.62	36.71	0.23	5439.6
11	sp|P13060|EF2_DROME	Elongation factor 2 OS=Drosophila melanogaster OX=7227 GN=EF2 PE=1 SV=4	0	99	VFDAIMNYK				-0.0363901	1099.5	550.758	1099.54	550.776	2	12	5.1.1.1560.5	36.5555	1111.25	161.83	36.87	0.29	2057.9
11	sp|P13060|EF2_DROME	Elongation factor 2 OS=Drosophila melanogaster OX=7227 GN=EF2 PE=1 SV=4	0	99	VFDAIMNYK				-0.00150557	1099.54	550.775	1099.54	550.776	2	13	7.1.1.1496.5	35.086	639.48	587.71	35.16	0.87	3288.16
11	sp|P13060|EF2_DROME	Elongation factor 2 OS=Drosophila melanogaster OX=7227 GN=EF2 PE=1 SV=4	0	99	VFDAIMNYK				0.0187618	1099.56	550.785	1099.54	550.776	2	13	10.1.1.1625.5	36.4055	372.54	348.49	36.37	0.29	1939.1
11	sp|P13060|EF2_DROME	Elongation factor 2 OS=Drosophila melanogaster OX=7227 GN=EF2 PE=1 SV=4	0	99	VFDAIMNYK				0.000504901	1099.54	550.776	1099.54	550.776	2	15	21.1.1.1664.12	36.7666	10534.9	7815.79	36.68	0.17	14994.8
11	sp|P13060|EF2_DROME	Elongation factor 2 OS=Drosophila melanogaster OX=7227 GN=EF2 PE=1 SV=4	0	99	VFDAIMNYK				-0.00113533	1099.54	550.775	1099.54	550.776	2	15	22.1.1.1751.3	36.5913	19273.1	17810.2	36.57	0.12	34023.5
11	sp|P13060|EF2_DROME	Elongation factor 2 OS=Drosophila melanogaster OX=7227 GN=EF2 PE=1 SV=4	0	99	VFDAIMNYK	Deamidated(N)@7			-0.00328832	1100.52	551.266	1100.52	551.268	2	13	23.1.1.1659.13	35.1869	588.44	581.45	35.22	0.17	2188.07
11	sp|P13060|EF2_DROME	Elongation factor 2 OS=Drosophila melanogaster OX=7227 GN=EF2 PE=1 SV=4	0	99	VFDAIMNYK				-0.000840851	1099.54	550.775	1099.54	550.776	2	15	23.1.1.1677.7	36.2349	31988.2	23646.2	36.33	0.23	40919.9
11	sp|P13060|EF2_DROME	Elongation factor 2 OS=Drosophila melanogaster OX=7227 GN=EF2 PE=1 SV=4	0	99	VFDAIMNYK				-0.000840851	1099.54	550.775	1099.54	550.776	2	15	23.1.1.1678.9	36.3075	31988.2	31524.7	36.33	0.23	56492.1
11	sp|P13060|EF2_DROME	Elongation factor 2 OS=Drosophila melanogaster OX=7227 GN=EF2 PE=1 SV=4	0	99	VFDAIMNYK				-0.000840851	1099.54	550.775	1099.54	550.776	2	15	23.1.1.1679.4	36.3456	31988.2	29964.8	36.33	0.23	46565.2
11	sp|P13060|EF2_DROME	Elongation factor 2 OS=Drosophila melanogaster OX=7227 GN=EF2 PE=1 SV=4	0	99	VFDAIMNYK				-0.000840851	1099.54	550.775	1099.54	550.776	2	15	23.1.1.1681.4	36.4717	31988.2	12317.8	36.33	0.23	21852.7
11	sp|P13060|EF2_DROME	Elongation factor 2 OS=Drosophila melanogaster OX=7227 GN=EF2 PE=1 SV=4	0	99	VFDAIMNYK				-0.000840851	1099.54	550.775	1099.54	550.776	2	15	23.1.1.1683.3	36.5959	31988.2	3189.18	36.33	0.23	7305.36
11	sp|P13060|EF2_DROME	Elongation factor 2 OS=Drosophila melanogaster OX=7227 GN=EF2 PE=1 SV=4	0	99	VFDAIMNYK	Deamidated(N)@7			0.00366969	1100.52	551.27	1100.52	551.268	2	11	23.1.1.1705.10	37.8625	238.16	216.23	37.79	0.18	928.655
11	sp|P13060|EF2_DROME	Elongation factor 2 OS=Drosophila melanogaster OX=7227 GN=EF2 PE=1 SV=4	0	99	VFDAIMNYK				-0.000840851	1099.54	550.775	1099.54	550.776	2	8	23.1.1.1966.5	52.8049	596.92	582.67	52.74	0.12	567.772
11	sp|P13060|EF2_DROME	Elongation factor 2 OS=Drosophila melanogaster OX=7227 GN=EF2 PE=1 SV=4	0	99	VFDAIMNYK				-0.00190487	1099.54	550.775	1099.54	550.776	2	15	24.1.1.1698.4	36.4447	20261.1	16433	36.64	0.35	58175.2
11	sp|P13060|EF2_DROME	Elongation factor 2 OS=Drosophila melanogaster OX=7227 GN=EF2 PE=1 SV=4	0	99	VFDAIMNYK	Deamidated(N)@7			-0.00180997	1100.52	551.267	1100.52	551.268	2	15	25.1.1.1512.9	35.1541	1277.32	1195.62	35.13	0.18	3278.64
11	sp|P13060|EF2_DROME	Elongation factor 2 OS=Drosophila melanogaster OX=7227 GN=EF2 PE=1 SV=4	0	99	VFDAIMNYK	Deamidated(N)@7			0.00539215	1100.53	551.271	1100.52	551.268	2	9	25.1.1.1561.4	37.889	302	294.95	37.88	0.23	1530.45
11	sp|P13060|EF2_DROME	Elongation factor 2 OS=Drosophila melanogaster OX=7227 GN=EF2 PE=1 SV=4	0	99	VFDAIMNYK	Deamidated(N)@7			0.000371001	1100.52	551.268	1100.52	551.268	2	13	26.1.1.1716.9	35.0714	1052.48	910.5	35	0.18	2184.17
11	sp|P13060|EF2_DROME	Elongation factor 2 OS=Drosophila melanogaster OX=7227 GN=EF2 PE=1 SV=4	0	99	VFDAIMNYK	Deamidated(N)@7			0.000276526	1100.52	551.268	1100.52	551.268	2	12	27.1.1.1779.12	35.0206	917.13	777.49	34.99	0.18	2246.86
11	sp|P13060|EF2_DROME	Elongation factor 2 OS=Drosophila melanogaster OX=7227 GN=EF2 PE=1 SV=4	0	99	VFDAIMNYK	Deamidated(N)@7			-0.000523446	1100.52	551.268	1100.52	551.268	2	12	28.1.1.1808.11	35.3091	445.53	438.27	35.29	0.17	1674.93
11	sp|P13060|EF2_DROME	Elongation factor 2 OS=Drosophila melanogaster OX=7227 GN=EF2 PE=1 SV=4	0	99	VFDAIMNYK	Deamidated(N)@7			0.00192198	1100.52	551.269	1100.52	551.268	2	13	33.1.1.1849.5	35.8678	129.21	92.21	35.79	0.29	673.76
11	sp|P13060|EF2_DROME	Elongation factor 2 OS=Drosophila melanogaster OX=7227 GN=EF2 PE=1 SV=4	0	99	VFDAIMNYK				0.00303553	1099.54	550.777	1099.54	550.776	2	15	33.1.1.1871.8	37.1442	6066.44	5888.1	37.18	0.23	15422.9
11	sp|P13060|EF2_DROME	Elongation factor 2 OS=Drosophila melanogaster OX=7227 GN=EF2 PE=1 SV=4	0	99	VFDAIMNYK				0.000821073	1099.54	550.776	1099.54	550.776	2	15	34.1.1.1886.6	37.3513	3963.1	3935.09	37.37	0.23	9929.98
11	sp|P13060|EF2_DROME	Elongation factor 2 OS=Drosophila melanogaster OX=7227 GN=EF2 PE=1 SV=4	0	99	VFDAIMNYK				0.000642494	1099.54	550.776	1099.54	550.776	2	15	36.1.1.1924.7	37.4744	3411.72	3362.59	37.49	0.23	9219.35
11	sp|P13060|EF2_DROME	Elongation factor 2 OS=Drosophila melanogaster OX=7227 GN=EF2 PE=1 SV=4	0	99	VFDAIMNYK				0.000642494	1099.54	550.776	1099.54	550.776	2	15	36.1.1.1925.5	37.5142	3411.72	3185.67	37.49	0.23	8170.89
11	sp|P13060|EF2_DROME	Elongation factor 2 OS=Drosophila melanogaster OX=7227 GN=EF2 PE=1 SV=4	0	99	VFDAIMNYK				0.000642494	1099.54	550.776	1099.54	550.776	2	14	36.1.1.1926.6	37.5655	3411.72	2510.65	37.49	0.23	5936.37
11	sp|P13060|EF2_DROME	Elongation factor 2 OS=Drosophila melanogaster OX=7227 GN=EF2 PE=1 SV=4	0	99	VFDAIMNYK				-0.00110458	1099.54	550.775	1099.54	550.776	2	15	37.1.1.1925.5	37.5561	2704.38	2586.04	37.59	0.17	7108.31
11	sp|P13060|EF2_DROME	Elongation factor 2 OS=Drosophila melanogaster OX=7227 GN=EF2 PE=1 SV=4	0	99	VFDAIMNYK				-0.00110458	1099.54	550.775	1099.54	550.776	2	15	37.1.1.1926.7	37.6294	2704.38	2315.28	37.59	0.17	6270.91
11	sp|P13060|EF2_DROME	Elongation factor 2 OS=Drosophila melanogaster OX=7227 GN=EF2 PE=1 SV=4	0	99	VFDAIMNYK				0.000766732	1099.54	550.776	1099.54	550.776	2	15	38.1.1.1999.6	37.6552	2725.66	1702.5	37.57	0.18	3774.6
11	sp|P13060|EF2_DROME	Elongation factor 2 OS=Drosophila melanogaster OX=7227 GN=EF2 PE=1 SV=4	0	99	VFDAIMNYK				0.00399544	1099.54	550.778	1099.54	550.776	2	12	25.1.1.915.12	4.52488	267.84	261.66	4.55	0.17	1953
11	sp|P13060|EF2_DROME	Elongation factor 2 OS=Drosophila melanogaster OX=7227 GN=EF2 PE=1 SV=4	0	99	VFDAIMNYK				0.000752742	1099.54	550.776	1099.54	550.776	2	15	29.1.1.1813.5	36.8778	10131.5	8820.98	36.92	0.18	16169.7
11	sp|P13060|EF2_DROME	Elongation factor 2 OS=Drosophila melanogaster OX=7227 GN=EF2 PE=1 SV=4	0	99	VFDAIMNYK				0.000752742	1099.54	550.776	1099.54	550.776	2	15	29.1.1.1814.10	36.938	10131.5	9824.89	36.92	0.18	19585.2
11	sp|P13060|EF2_DROME	Elongation factor 2 OS=Drosophila melanogaster OX=7227 GN=EF2 PE=1 SV=4	0	99	VFDAIMNYK				-0.0027057	1099.53	550.774	1099.54	550.776	2	15	28.1.1.1829.7	36.543	20207.7	14282.7	36.46	0.17	26560
11	sp|P13060|EF2_DROME	Elongation factor 2 OS=Drosophila melanogaster OX=7227 GN=EF2 PE=1 SV=4	0	99	VFDAIMNYK				0.000752742	1099.54	550.776	1099.54	550.776	2	15	29.1.1.1815.8	37.0065	10131.5	7367.83	36.92	0.18	13572.3
11	sp|P13060|EF2_DROME	Elongation factor 2 OS=Drosophila melanogaster OX=7227 GN=EF2 PE=1 SV=4	0	99	VFDAIMNYK				0.000275916	1099.54	550.776	1099.54	550.776	2	15	25.1.1.1532.6	36.2161	50558.7	48638.2	36.23	0.24	80414.5
11	sp|P13060|EF2_DROME	Elongation factor 2 OS=Drosophila melanogaster OX=7227 GN=EF2 PE=1 SV=4	0	99	VFDAIMNYK				4.36216e-05	1099.54	550.776	1099.54	550.776	2	15	27.1.1.1796.9	36.0095	30711.8	23701.8	36.06	0.19	53041.8
11	sp|P13060|EF2_DROME	Elongation factor 2 OS=Drosophila melanogaster OX=7227 GN=EF2 PE=1 SV=4	0	99	VFDAIMNYK				-0.00190487	1099.54	550.775	1099.54	550.776	2	15	24.1.1.1699.5	36.5324	20261.1	19206.3	36.64	0.35	73261.9
11	sp|P13060|EF2_DROME	Elongation factor 2 OS=Drosophila melanogaster OX=7227 GN=EF2 PE=1 SV=4	0	99	VFDAIMNYK				4.36216e-05	1099.54	550.776	1099.54	550.776	2	15	27.1.1.1801.4	36.1962	30711.8	18705.9	36.06	0.19	40776.9
11	sp|P13060|EF2_DROME	Elongation factor 2 OS=Drosophila melanogaster OX=7227 GN=EF2 PE=1 SV=4	0	99	VFDAIMNYK				0.000504901	1099.54	550.776	1099.54	550.776	2	15	21.1.1.1663.3	36.7016	10534.9	10298.6	36.68	0.17	24803.3
11	sp|P13060|EF2_DROME	Elongation factor 2 OS=Drosophila melanogaster OX=7227 GN=EF2 PE=1 SV=4	0	99	VFDAIMNYK				0.000504901	1099.54	550.776	1099.54	550.776	2	15	21.1.1.1662.4	36.6562	10534.9	9633.04	36.68	0.17	24619.8
11	sp|P13060|EF2_DROME	Elongation factor 2 OS=Drosophila melanogaster OX=7227 GN=EF2 PE=1 SV=4	0	99	VFDAIMNYK				0.000275916	1099.54	550.776	1099.54	550.776	2	15	25.1.1.1528.7	36.1031	50558.7	38045.1	36.23	0.24	82087.9
11	sp|P13060|EF2_DROME	Elongation factor 2 OS=Drosophila melanogaster OX=7227 GN=EF2 PE=1 SV=4	0	99	VFDAIMNYKK	Lys-loss@C-term		missed K-K@9	0.000593713	1099.54	550.776	1099.54	550.776	2	16	32.1.1.1838.3	37.2019	6685.7	4999.72	37.15	0.19	11448.5
11	sp|P13060|EF2_DROME	Elongation factor 2 OS=Drosophila melanogaster OX=7227 GN=EF2 PE=1 SV=4	0	99	VFITHPDQR			cleaved L-V@N-term	0.00237295	1111.58	556.797	1111.58	556.796	2	9	24.1.1.1630.9	32.6198	609.12	607.06	32.78	0.59	798.37
11	sp|P13060|EF2_DROME	Elongation factor 2 OS=Drosophila melanogaster OX=7227 GN=EF2 PE=1 SV=4	0	99	VFITHPDQR			cleaved L-V@N-term	0.000407853	1111.58	556.796	1111.58	556.796	2	12	25.1.1.1459.7	32.0791	1161.6	941.41	32.18	0.35	1156.33
11	sp|P13060|EF2_DROME	Elongation factor 2 OS=Drosophila melanogaster OX=7227 GN=EF2 PE=1 SV=4	0	99	VFITHPDQR			cleaved L-V@N-term	0.000407853	1111.58	556.796	1111.58	556.796	2	14	25.1.1.1461.5	32.1982	1161.6	1131.23	32.18	0.35	1170.4
11	sp|P13060|EF2_DROME	Elongation factor 2 OS=Drosophila melanogaster OX=7227 GN=EF2 PE=1 SV=4	0	99	VFITHPDQR			cleaved L-V@N-term	0.0210429	1111.6	556.807	1111.58	556.796	2	9	27.1.1.1726.8	31.9799	961.83	812.84	32.55	0.58	1071.9
11	sp|P13060|EF2_DROME	Elongation factor 2 OS=Drosophila melanogaster OX=7227 GN=EF2 PE=1 SV=4	0	99	VFITHPDQR			cleaved L-V@N-term	-0.000461676	1111.58	556.796	1111.58	556.796	2	12	21.1.1.1593.8	32.6388	297.37	285.58	32.61	0.35	408.39
11	sp|P13060|EF2_DROME	Elongation factor 2 OS=Drosophila melanogaster OX=7227 GN=EF2 PE=1 SV=4	0	99	VFITHPDQR			cleaved L-V@N-term	0.00132436	1111.58	556.797	1111.58	556.796	2	14	20.1.1.1635.9	32.6809	704.92	632.34	32.63	0.18	714.237
11	sp|P13060|EF2_DROME	Elongation factor 2 OS=Drosophila melanogaster OX=7227 GN=EF2 PE=1 SV=4	0	99	VFITHPDQR			cleaved L-V@N-term	0.000508094	1111.58	556.796	1111.58	556.796	2	9	2.1.1.1699.4	32.5886	112.48	96.56	32.56	0.23	220.6
11	sp|P13060|EF2_DROME	Elongation factor 2 OS=Drosophila melanogaster OX=7227 GN=EF2 PE=1 SV=4	0	99	VGVDQFLVK			cleaved L-V@N-term	0.000234785	1003.57	502.793	1003.57	502.792	2	14	29.1.1.1809.3	36.644	517.95	512.96	36.68	0.23	1615.78
11	sp|P13060|EF2_DROME	Elongation factor 2 OS=Drosophila melanogaster OX=7227 GN=EF2 PE=1 SV=4	0	99	VGVDQFLVK			cleaved L-V@N-term	0.000234785	1003.57	502.793	1003.57	502.792	2	13	29.1.1.1810.4	36.6942	517.95	511.85	36.68	0.23	1952.3
11	sp|P13060|EF2_DROME	Elongation factor 2 OS=Drosophila melanogaster OX=7227 GN=EF2 PE=1 SV=4	0	99	VNFTVDEIR			cleaved M-V@N-term	0.0010765	1091.56	546.788	1091.56	546.788	2	15	2.1.1.1713.4	33.398	3120.23	2115.77	33.49	0.17	4921.36
11	sp|P13060|EF2_DROME	Elongation factor 2 OS=Drosophila melanogaster OX=7227 GN=EF2 PE=1 SV=4	0	99	VNFTVDEIR			cleaved M-V@N-term	0.0010765	1091.56	546.788	1091.56	546.788	2	15	2.1.1.1714.5	33.4629	3120.23	2956.35	33.49	0.17	8949.9
11	sp|P13060|EF2_DROME	Elongation factor 2 OS=Drosophila melanogaster OX=7227 GN=EF2 PE=1 SV=4	0	99	VNFTVDEIR			cleaved M-V@N-term	0.0010765	1091.56	546.788	1091.56	546.788	2	13	2.1.1.1715.10	33.5245	3120.23	2698.58	33.49	0.17	7612.48
11	sp|P13060|EF2_DROME	Elongation factor 2 OS=Drosophila melanogaster OX=7227 GN=EF2 PE=1 SV=4	0	99	VNFTVDEIR			cleaved M-V@N-term	0.0010765	1091.56	546.788	1091.56	546.788	2	13	2.1.1.1717.5	33.6309	3120.23	1040.12	33.49	0.17	2504.55
11	sp|P13060|EF2_DROME	Elongation factor 2 OS=Drosophila melanogaster OX=7227 GN=EF2 PE=1 SV=4	0	99	VNFTVDEIR			cleaved M-V@N-term	-0.000731516	1091.56	546.788	1091.56	546.788	2	12	3.1.1.1617.4	33.2959	5227.4	2796.33	33.39	0.12	2993.29
11	sp|P13060|EF2_DROME	Elongation factor 2 OS=Drosophila melanogaster OX=7227 GN=EF2 PE=1 SV=4	0	99	VNFTVDEIR			cleaved M-V@N-term	-0.000731516	1091.56	546.788	1091.56	546.788	2	15	3.1.1.1618.4	33.359	5227.4	4973.06	33.39	0.12	15479.8
11	sp|P13060|EF2_DROME	Elongation factor 2 OS=Drosophila melanogaster OX=7227 GN=EF2 PE=1 SV=4	0	99	VNFTVDEIR			cleaved M-V@N-term	-0.000731516	1091.56	546.788	1091.56	546.788	2	15	3.1.1.1619.5	33.4053	5227.4	4922.87	33.39	0.12	12815.4
11	sp|P13060|EF2_DROME	Elongation factor 2 OS=Drosophila melanogaster OX=7227 GN=EF2 PE=1 SV=4	0	99	VNFTVDEIR			cleaved M-V@N-term	-0.000731516	1091.56	546.788	1091.56	546.788	2	13	3.1.1.1621.3	33.541	5227.4	739.9	33.39	0.12	2376.64
11	sp|P13060|EF2_DROME	Elongation factor 2 OS=Drosophila melanogaster OX=7227 GN=EF2 PE=1 SV=4	0	99	VNFTVDEIR			cleaved M-V@N-term	-0.00353863	1091.56	546.786	1091.56	546.788	2	14	4.1.1.1585.4	33.3558	2171.15	1967.45	33.39	0.12	6644.41
11	sp|P13060|EF2_DROME	Elongation factor 2 OS=Drosophila melanogaster OX=7227 GN=EF2 PE=1 SV=4	0	99	VNFTVDEIR			cleaved M-V@N-term	-0.00353863	1091.56	546.786	1091.56	546.788	2	12	4.1.1.1586.9	33.4254	2171.15	1943.2	33.39	0.12	4347.63
11	sp|P13060|EF2_DROME	Elongation factor 2 OS=Drosophila melanogaster OX=7227 GN=EF2 PE=1 SV=4	0	99	VNFTVDEIR			cleaved M-V@N-term	-0.00353863	1091.56	546.786	1091.56	546.788	2	11	4.1.1.1587.12	33.4967	2171.15	917.75	33.39	0.12	2025.4
11	sp|P13060|EF2_DROME	Elongation factor 2 OS=Drosophila melanogaster OX=7227 GN=EF2 PE=1 SV=4	0	99	VNFTVDEIR			cleaved M-V@N-term	-7.70289e-05	1091.56	546.788	1091.56	546.788	2	11	5.1.1.1503.12	33.3935	702.85	606.5	33.37	0.18	2395.85
11	sp|P13060|EF2_DROME	Elongation factor 2 OS=Drosophila melanogaster OX=7227 GN=EF2 PE=1 SV=4	0	99	VNFTVDEIR			cleaved M-V@N-term	-0.00141973	1091.56	546.787	1091.56	546.788	2	11	6.1.1.1521.6	32.9543	702.19	657.64	32.94	0.12	3088
11	sp|P13060|EF2_DROME	Elongation factor 2 OS=Drosophila melanogaster OX=7227 GN=EF2 PE=1 SV=4	0	99	VNFTVDEIR			cleaved M-V@N-term	0.00146923	1091.56	546.789	1091.56	546.788	2	13	8.1.1.1532.9	33.112	302.48	286.04	33.14	0.12	1956.53
11	sp|P13060|EF2_DROME	Elongation factor 2 OS=Drosophila melanogaster OX=7227 GN=EF2 PE=1 SV=4	0	99	VNFTVDEIR			cleaved M-V@N-term	0.000709353	1091.56	546.788	1091.56	546.788	2	11	10.1.1.1571.10	33.2547	413.04	297.9	33.17	0.17	1400.2
11	sp|P13060|EF2_DROME	Elongation factor 2 OS=Drosophila melanogaster OX=7227 GN=EF2 PE=1 SV=4	0	99	VNFTVDEIR			cleaved M-V@N-term	-0.000992811	1091.56	546.787	1091.56	546.788	2	14	24.1.1.1643.7	33.2531	24618.8	20262.8	33.48	0.35	11686.4
11	sp|P13060|EF2_DROME	Elongation factor 2 OS=Drosophila melanogaster OX=7227 GN=EF2 PE=1 SV=4	0	99	VNFTVDEIR			cleaved M-V@N-term	-0.000992811	1091.56	546.787	1091.56	546.788	2	15	24.1.1.1644.11	33.318	24618.8	22296.3	33.48	0.35	103604
11	sp|P13060|EF2_DROME	Elongation factor 2 OS=Drosophila melanogaster OX=7227 GN=EF2 PE=1 SV=4	0	99	VNFTVDEIR			cleaved M-V@N-term	-0.000992811	1091.56	546.787	1091.56	546.788	2	15	24.1.1.1646.5	33.4406	24618.8	24043.4	33.48	0.35	62807.7
11	sp|P13060|EF2_DROME	Elongation factor 2 OS=Drosophila melanogaster OX=7227 GN=EF2 PE=1 SV=4	0	99	VNFTVDEIR			cleaved M-V@N-term	-0.000992811	1091.56	546.787	1091.56	546.788	2	15	24.1.1.1647.6	33.5084	24618.8	24478.3	33.48	0.35	39502.1
11	sp|P13060|EF2_DROME	Elongation factor 2 OS=Drosophila melanogaster OX=7227 GN=EF2 PE=1 SV=4	0	99	VNFTVDEIR			cleaved M-V@N-term	-0.000992811	1091.56	546.787	1091.56	546.788	2	15	24.1.1.1649.3	33.6082	24618.8	16708.5	33.48	0.35	18086
11	sp|P13060|EF2_DROME	Elongation factor 2 OS=Drosophila melanogaster OX=7227 GN=EF2 PE=1 SV=4	0	99	VNFTVDEIR			cleaved M-V@N-term	-0.000992811	1091.56	546.787	1091.56	546.788	2	15	24.1.1.1651.6	33.7377	24618.8	5884.49	33.48	0.35	5617.48
11	sp|P13060|EF2_DROME	Elongation factor 2 OS=Drosophila melanogaster OX=7227 GN=EF2 PE=1 SV=4	0	99	VNFTVDEIR			cleaved M-V@N-term	0.000266851	1091.56	546.788	1091.56	546.788	2	15	30.1.1.1721.10	33.6852	15285.7	13964.4	33.72	0.18	42632.1
11	sp|P13060|EF2_DROME	Elongation factor 2 OS=Drosophila melanogaster OX=7227 GN=EF2 PE=1 SV=4	0	99	VNFTVDEIR			cleaved M-V@N-term	0.000266851	1091.56	546.788	1091.56	546.788	2	15	30.1.1.1722.15	33.7584	15285.7	11121.8	33.72	0.18	18266.9
11	sp|P13060|EF2_DROME	Elongation factor 2 OS=Drosophila melanogaster OX=7227 GN=EF2 PE=1 SV=4	0	99	VNFTVDEIR			cleaved M-V@N-term	0.000259173	1091.56	546.788	1091.56	546.788	2	15	31.1.1.1627.10	33.6179	11432.2	7665.22	33.71	0.18	14715.7
11	sp|P13060|EF2_DROME	Elongation factor 2 OS=Drosophila melanogaster OX=7227 GN=EF2 PE=1 SV=4	0	99	VNFTVDEIR			cleaved M-V@N-term	0.000259173	1091.56	546.788	1091.56	546.788	2	15	31.1.1.1628.10	33.6816	11432.2	11097.6	33.71	0.18	25211.4
11	sp|P13060|EF2_DROME	Elongation factor 2 OS=Drosophila melanogaster OX=7227 GN=EF2 PE=1 SV=4	0	99	VNFTVDEIR			cleaved M-V@N-term	0.000259173	1091.56	546.788	1091.56	546.788	2	14	31.1.1.1629.15	33.7437	11432.2	9630.28	33.71	0.18	17828.7
11	sp|P13060|EF2_DROME	Elongation factor 2 OS=Drosophila melanogaster OX=7227 GN=EF2 PE=1 SV=4	0	99	VNFTVDEIR			cleaved M-V@N-term	-0.00170552	1091.56	546.787	1091.56	546.788	2	14	32.1.1.1778.11	33.9667	10136.6	8781.49	34.01	0.12	19061.5
11	sp|P13060|EF2_DROME	Elongation factor 2 OS=Drosophila melanogaster OX=7227 GN=EF2 PE=1 SV=4	0	99	VNFTVDEIR			cleaved M-V@N-term	-0.00170552	1091.56	546.787	1091.56	546.788	2	15	32.1.1.1779.10	34.0389	10136.6	9151.23	34.01	0.12	18874.6
11	sp|P13060|EF2_DROME	Elongation factor 2 OS=Drosophila melanogaster OX=7227 GN=EF2 PE=1 SV=4	0	99	VNFTVDEIR			cleaved M-V@N-term	-0.00170552	1091.56	546.787	1091.56	546.788	2	14	32.1.1.1781.8	34.1492	10136.6	2732.29	34.01	0.12	5133.17
11	sp|P13060|EF2_DROME	Elongation factor 2 OS=Drosophila melanogaster OX=7227 GN=EF2 PE=1 SV=4	0	99	VNFTVDEIR			cleaved M-V@N-term	4.34498e-05	1091.56	546.788	1091.56	546.788	2	13	35.1.1.1862.10	34.3015	6075.91	5127.36	34.27	0.18	10222.2
11	sp|P13060|EF2_DROME	Elongation factor 2 OS=Drosophila melanogaster OX=7227 GN=EF2 PE=1 SV=4	0	99	VNFTVDEIR			cleaved M-V@N-term	4.34498e-05	1091.56	546.788	1091.56	546.788	2	13	35.1.1.1864.2	34.4225	6075.91	1209.85	34.27	0.18	3083.45
11	sp|P13060|EF2_DROME	Elongation factor 2 OS=Drosophila melanogaster OX=7227 GN=EF2 PE=1 SV=4	0	99	VNFTVDEIR			cleaved M-V@N-term	-7.70289e-05	1091.56	546.788	1091.56	546.788	2	12	5.1.1.1502.6	33.3369	702.85	680.94	33.37	0.18	3732.3
11	sp|P13060|EF2_DROME	Elongation factor 2 OS=Drosophila melanogaster OX=7227 GN=EF2 PE=1 SV=4	0	99	VNFTVDEIR			cleaved M-V@N-term	0.00230519	1091.56	546.789	1091.56	546.788	2	9	20.1.1.1672.6	34.7076	95.09	70.83	34.85	0.64	1632.45
11	sp|P13060|EF2_DROME	Elongation factor 2 OS=Drosophila melanogaster OX=7227 GN=EF2 PE=1 SV=4	0	99	VNFTVDEIR			cleaved M-V@N-term	-0.0023906	1091.56	546.787	1091.56	546.788	2	15	21.1.1.1606.4	33.3901	19939.3	9358.51	33.49	0.12	7847.62
11	sp|P13060|EF2_DROME	Elongation factor 2 OS=Drosophila melanogaster OX=7227 GN=EF2 PE=1 SV=4	0	99	VNFTVDEIR			cleaved M-V@N-term	-0.0023906	1091.56	546.787	1091.56	546.788	2	15	21.1.1.1607.4	33.4485	19939.3	16744.2	33.49	0.12	37700.4
11	sp|P13060|EF2_DROME	Elongation factor 2 OS=Drosophila melanogaster OX=7227 GN=EF2 PE=1 SV=4	0	99	VNFTVDEIR			cleaved M-V@N-term	-0.0023906	1091.56	546.787	1091.56	546.788	2	15	21.1.1.1608.7	33.5067	19939.3	18449.7	33.49	0.12	37471.3
11	sp|P13060|EF2_DROME	Elongation factor 2 OS=Drosophila melanogaster OX=7227 GN=EF2 PE=1 SV=4	0	99	VNFTVDEIR			cleaved M-V@N-term	-0.0023906	1091.56	546.787	1091.56	546.788	2	15	21.1.1.1610.6	33.6335	19939.3	5028.88	33.49	0.12	8111.89
11	sp|P13060|EF2_DROME	Elongation factor 2 OS=Drosophila melanogaster OX=7227 GN=EF2 PE=1 SV=4	0	99	VNFTVDEIR			cleaved M-V@N-term	-0.0020673	1091.56	546.787	1091.56	546.788	2	15	22.1.1.1693.11	33.2688	23596.4	15999.9	33.35	0.17	15762.2
11	sp|P13060|EF2_DROME	Elongation factor 2 OS=Drosophila melanogaster OX=7227 GN=EF2 PE=1 SV=4	0	99	VNFTVDEIR			cleaved M-V@N-term	-0.0020673	1091.56	546.787	1091.56	546.788	2	15	22.1.1.1695.12	33.3804	23596.4	19958.3	33.35	0.17	28985.5
11	sp|P13060|EF2_DROME	Elongation factor 2 OS=Drosophila melanogaster OX=7227 GN=EF2 PE=1 SV=4	0	99	VNFTVDEIR			cleaved M-V@N-term	-0.0020673	1091.56	546.787	1091.56	546.788	2	15	22.1.1.1697.6	33.5088	23596.4	5446.04	33.35	0.17	9435.94
11	sp|P13060|EF2_DROME	Elongation factor 2 OS=Drosophila melanogaster OX=7227 GN=EF2 PE=1 SV=4	0	99	VNFTVDEIR			cleaved M-V@N-term	-0.000217221	1091.56	546.788	1091.56	546.788	2	15	23.1.1.1625.8	33.2182	40797.2	34922.8	33.19	0.12	63662.7
11	sp|P13060|EF2_DROME	Elongation factor 2 OS=Drosophila melanogaster OX=7227 GN=EF2 PE=1 SV=4	0	99	VNFTVDEIR			cleaved M-V@N-term	-0.000217221	1091.56	546.788	1091.56	546.788	2	15	23.1.1.1627.5	33.3512	40797.2	13049.5	33.19	0.12	20685.1
11	sp|P13060|EF2_DROME	Elongation factor 2 OS=Drosophila melanogaster OX=7227 GN=EF2 PE=1 SV=4	0	99	VNFTVDEIR			cleaved M-V@N-term	-0.000217221	1091.56	546.788	1091.56	546.788	2	15	23.1.1.1629.5	33.4543	40797.2	3889.47	33.19	0.12	8490.45
11	sp|P13060|EF2_DROME	Elongation factor 2 OS=Drosophila melanogaster OX=7227 GN=EF2 PE=1 SV=4	0	99	VNFTVDEIR			cleaved M-V@N-term	0.00124762	1091.56	546.788	1091.56	546.788	2	11	23.1.1.1966.4	52.7999	797.15	764.28	52.74	0.12	860.538
11	sp|P13060|EF2_DROME	Elongation factor 2 OS=Drosophila melanogaster OX=7227 GN=EF2 PE=1 SV=4	0	99	VNFTVDEIR			cleaved M-V@N-term	-0.000992811	1091.56	546.787	1091.56	546.788	2	15	24.1.1.1645.7	33.3759	24618.8	23628.8	33.48	0.35	82558.4
11	sp|P13060|EF2_DROME	Elongation factor 2 OS=Drosophila melanogaster OX=7227 GN=EF2 PE=1 SV=4	0	99	VNFTVDEIR			cleaved M-V@N-term	-0.00162641	1091.56	546.787	1091.56	546.788	2	15	25.1.1.1474.4	32.9487	55532.6	25240.3	33.05	0.23	28349.1
11	sp|P13060|EF2_DROME	Elongation factor 2 OS=Drosophila melanogaster OX=7227 GN=EF2 PE=1 SV=4	0	99	VNFTVDEIR			cleaved M-V@N-term	-0.00162641	1091.56	546.787	1091.56	546.788	2	15	25.1.1.1475.13	33.0122	55532.6	44679.3	33.05	0.23	65559.2
11	sp|P13060|EF2_DROME	Elongation factor 2 OS=Drosophila melanogaster OX=7227 GN=EF2 PE=1 SV=4	0	99	VNFTVDEIR			cleaved M-V@N-term	-0.00162641	1091.56	546.787	1091.56	546.788	2	15	25.1.1.1480.15	33.3068	55532.6	19930.8	33.05	0.23	32009.4
11	sp|P13060|EF2_DROME	Elongation factor 2 OS=Drosophila melanogaster OX=7227 GN=EF2 PE=1 SV=4	0	99	VNFTVDEIR			cleaved M-V@N-term	0.000675746	1091.56	546.788	1091.56	546.788	2	15	28.1.1.1776.6	33.5125	36241.6	9487.29	33.37	0.12	12130.8
11	sp|P13060|EF2_DROME	Elongation factor 2 OS=Drosophila melanogaster OX=7227 GN=EF2 PE=1 SV=4	0	99	VNFTVDEIR			cleaved M-V@N-term	0.00019102	1091.56	546.788	1091.56	546.788	2	15	33.1.1.1816.12	33.9948	8774.18	7944.23	33.97	0.12	13980.4
11	sp|P13060|EF2_DROME	Elongation factor 2 OS=Drosophila melanogaster OX=7227 GN=EF2 PE=1 SV=4	0	99	VNFTVDEIR			cleaved M-V@N-term	0.00019102	1091.56	546.788	1091.56	546.788	2	15	33.1.1.1817.11	34.0682	8774.18	4432.78	33.97	0.12	7430.9
11	sp|P13060|EF2_DROME	Elongation factor 2 OS=Drosophila melanogaster OX=7227 GN=EF2 PE=1 SV=4	0	99	VNFTVDEIR			cleaved M-V@N-term	-0.000585752	1091.56	546.788	1091.56	546.788	2	15	34.1.1.1830.10	34.2358	6085.36	5736.02	34.26	0.12	13853
11	sp|P13060|EF2_DROME	Elongation factor 2 OS=Drosophila melanogaster OX=7227 GN=EF2 PE=1 SV=4	0	99	VNFTVDEIR			cleaved M-V@N-term	-0.000585752	1091.56	546.788	1091.56	546.788	2	15	34.1.1.1831.9	34.2976	6085.36	5134.28	34.26	0.12	10518.4
11	sp|P13060|EF2_DROME	Elongation factor 2 OS=Drosophila melanogaster OX=7227 GN=EF2 PE=1 SV=4	0	99	VNFTVDEIR			cleaved M-V@N-term	0.00266215	1091.56	546.789	1091.56	546.788	2	14	35.1.1.1860.7	34.1947	6075.91	4488.06	34.27	0.18	6789.15
11	sp|P13060|EF2_DROME	Elongation factor 2 OS=Drosophila melanogaster OX=7227 GN=EF2 PE=1 SV=4	0	99	VNFTVDEIR			cleaved M-V@N-term	0.00266215	1091.56	546.789	1091.56	546.788	2	14	35.1.1.1861.10	34.2383	6075.91	5648.25	34.27	0.18	16243.5
11	sp|P13060|EF2_DROME	Elongation factor 2 OS=Drosophila melanogaster OX=7227 GN=EF2 PE=1 SV=4	0	99	VNFTVDEIR			cleaved M-V@N-term	-0.000744516	1091.56	546.788	1091.56	546.788	2	14	37.1.1.1867.9	34.4069	3642.07	3497.12	34.37	0.12	9324.15
11	sp|P13060|EF2_DROME	Elongation factor 2 OS=Drosophila melanogaster OX=7227 GN=EF2 PE=1 SV=4	0	99	VNFTVDEIR			cleaved M-V@N-term	0.000249021	1091.56	546.788	1091.56	546.788	2	13	38.1.1.1940.6	34.2552	4077.55	3471	34.3	0.12	7020.95
11	sp|P13060|EF2_DROME	Elongation factor 2 OS=Drosophila melanogaster OX=7227 GN=EF2 PE=1 SV=4	0	99	VNFTVDEIR			cleaved M-V@N-term	0.000249021	1091.56	546.788	1091.56	546.788	2	15	38.1.1.1941.4	34.3122	4077.55	3989.18	34.3	0.12	10957.5
11	sp|P13060|EF2_DROME	Elongation factor 2 OS=Drosophila melanogaster OX=7227 GN=EF2 PE=1 SV=4	0	99	VNFTVDEIR			cleaved M-V@N-term	0.000249021	1091.56	546.788	1091.56	546.788	2	13	38.1.1.1942.15	34.3858	4077.55	2556.14	34.3	0.12	4067.22
11	sp|P13060|EF2_DROME	Elongation factor 2 OS=Drosophila melanogaster OX=7227 GN=EF2 PE=1 SV=4	0	99	VNFTVDEIR			cleaved M-V@N-term	-0.00162641	1091.56	546.787	1091.56	546.788	2	15	25.1.1.1476.16	33.075	55532.6	54147.4	33.05	0.23	74872.9
11	sp|P13060|EF2_DROME	Elongation factor 2 OS=Drosophila melanogaster OX=7227 GN=EF2 PE=1 SV=4	0	99	VNFTVDEIR			cleaved M-V@N-term	-0.00136606	1091.56	546.787	1091.56	546.788	2	15	27.1.1.1742.11	32.9153	42862.8	39043.9	32.95	0.23	61427.1
11	sp|P13060|EF2_DROME	Elongation factor 2 OS=Drosophila melanogaster OX=7227 GN=EF2 PE=1 SV=4	0	99	VNFTVDEIR			cleaved M-V@N-term	0.000965585	1091.56	546.788	1091.56	546.788	2	15	36.1.1.1867.10	34.2295	5903.97	5324.45	34.26	0.12	13670
11	sp|P13060|EF2_DROME	Elongation factor 2 OS=Drosophila melanogaster OX=7227 GN=EF2 PE=1 SV=4	0	99	VNFTVDEIR			cleaved M-V@N-term	0.000965585	1091.56	546.788	1091.56	546.788	2	13	36.1.1.1868.11	34.2852	5903.97	5409.14	34.26	0.12	9870.88
11	sp|P13060|EF2_DROME	Elongation factor 2 OS=Drosophila melanogaster OX=7227 GN=EF2 PE=1 SV=4	0	99	VNFTVDEIR			cleaved M-V@N-term	0.00341238	1091.56	546.79	1091.56	546.788	2	14	7.1.1.1437.4	31.756	608.33	602.13	31.79	0.35	9474.93
11	sp|P13060|EF2_DROME	Elongation factor 2 OS=Drosophila melanogaster OX=7227 GN=EF2 PE=1 SV=4	0	99	VNFTVDEIR			cleaved M-V@N-term	-0.0020673	1091.56	546.787	1091.56	546.788	2	15	22.1.1.1694.5	33.3173	23596.4	20973.6	33.35	0.17	55208.9
11	sp|P13060|EF2_DROME	Elongation factor 2 OS=Drosophila melanogaster OX=7227 GN=EF2 PE=1 SV=4	0	99	VNFTVDEIR			cleaved M-V@N-term	-0.00293365	1091.56	546.786	1091.56	546.788	2	15	23.1.1.1623.11	33.0949	40797.2	25643.3	33.19	0.12	26744.9
11	sp|P13060|EF2_DROME	Elongation factor 2 OS=Drosophila melanogaster OX=7227 GN=EF2 PE=1 SV=4	0	99	VNFTVDEIR			cleaved M-V@N-term	0.000675746	1091.56	546.788	1091.56	546.788	2	15	28.1.1.1774.10	33.386	36241.6	33130.5	33.37	0.12	59261.9
11	sp|P13060|EF2_DROME	Elongation factor 2 OS=Drosophila melanogaster OX=7227 GN=EF2 PE=1 SV=4	0	99	VNFTVDEIR			cleaved M-V@N-term	-0.00170286	1091.56	546.787	1091.56	546.788	2	14	30.1.1.1720.14	33.6334	15285.7	10820.9	33.72	0.18	17534.6
11	sp|P13060|EF2_DROME	Elongation factor 2 OS=Drosophila melanogaster OX=7227 GN=EF2 PE=1 SV=4	0	99	VNFTVDEIR			cleaved M-V@N-term	-0.00193096	1091.56	546.787	1091.56	546.788	2	15	20.1.1.1652.5	33.5318	24228.8	14136.5	33.62	0.12	13742.1
11	sp|P13060|EF2_DROME	Elongation factor 2 OS=Drosophila melanogaster OX=7227 GN=EF2 PE=1 SV=4	0	99	VNFTVDEIR			cleaved M-V@N-term	-0.00193096	1091.56	546.787	1091.56	546.788	2	15	20.1.1.1653.5	33.5802	24228.8	21663.3	33.62	0.12	45376.1
11	sp|P13060|EF2_DROME	Elongation factor 2 OS=Drosophila melanogaster OX=7227 GN=EF2 PE=1 SV=4	0	99	VNFTVDEIR			cleaved M-V@N-term	-0.00193096	1091.56	546.787	1091.56	546.788	2	15	20.1.1.1656.3	33.7782	24228.8	4570.24	33.62	0.12	10884.9
11	sp|P13060|EF2_DROME	Elongation factor 2 OS=Drosophila melanogaster OX=7227 GN=EF2 PE=1 SV=4	0	99	VNFTVDEIR			cleaved M-V@N-term	-0.00193096	1091.56	546.787	1091.56	546.788	2	12	20.1.1.1658.3	33.8942	24228.8	1222.12	33.62	0.12	3789.67
11	sp|P13060|EF2_DROME	Elongation factor 2 OS=Drosophila melanogaster OX=7227 GN=EF2 PE=1 SV=4	0	99	VNFTVDEIR			cleaved M-V@N-term	-0.00293365	1091.56	546.786	1091.56	546.788	2	15	23.1.1.1624.7	33.1469	40797.2	35570.3	33.19	0.12	90254.5
11	sp|P13060|EF2_DROME	Elongation factor 2 OS=Drosophila melanogaster OX=7227 GN=EF2 PE=1 SV=4	0	99	VNFTVDEIR			cleaved M-V@N-term	-0.00136606	1091.56	546.787	1091.56	546.788	2	15	27.1.1.1741.10	32.8554	42862.8	26947.2	32.95	0.23	38902.5
11	sp|P13060|EF2_DROME	Elongation factor 2 OS=Drosophila melanogaster OX=7227 GN=EF2 PE=1 SV=4	0	99	VNFTVDEIR			cleaved M-V@N-term	0.000675746	1091.56	546.788	1091.56	546.788	2	15	28.1.1.1772.9	33.2707	36241.6	19853.7	33.37	0.12	21868.4
11	sp|P13060|EF2_DROME	Elongation factor 2 OS=Drosophila melanogaster OX=7227 GN=EF2 PE=1 SV=4	0	99	VNFTVDEIR			cleaved M-V@N-term	0.00019102	1091.56	546.788	1091.56	546.788	2	13	33.1.1.1815.12	33.936	8774.18	7888.4	33.97	0.12	20672.7
11	sp|P13060|EF2_DROME	Elongation factor 2 OS=Drosophila melanogaster OX=7227 GN=EF2 PE=1 SV=4	0	99	VNFTVDEIR			cleaved M-V@N-term	-0.00127042	1091.56	546.787	1091.56	546.788	2	15	26.1.1.1683.9	33.1592	47941	14526.1	32.92	0.17	25081.6
11	sp|P13060|EF2_DROME	Elongation factor 2 OS=Drosophila melanogaster OX=7227 GN=EF2 PE=1 SV=4	0	99	VNFTVDEIR			cleaved M-V@N-term	0.000675746	1091.56	546.788	1091.56	546.788	2	15	28.1.1.1773.12	33.336	36241.6	32193.2	33.37	0.12	55562.1
11	sp|P13060|EF2_DROME	Elongation factor 2 OS=Drosophila melanogaster OX=7227 GN=EF2 PE=1 SV=4	0	99	VNFTVDEIR			cleaved M-V@N-term	-0.00162641	1091.56	546.787	1091.56	546.788	2	15	25.1.1.1478.6	33.2082	55532.6	40916.5	33.05	0.23	68185.6
11	sp|P13060|EF2_DROME	Elongation factor 2 OS=Drosophila melanogaster OX=7227 GN=EF2 PE=1 SV=4	0	99	VNFTVDEIR			cleaved M-V@N-term	-0.00136606	1091.56	546.787	1091.56	546.788	2	15	27.1.1.1745.5	33.089	42862.8	20496.5	32.95	0.23	35686.5
11	sp|P13060|EF2_DROME	Elongation factor 2 OS=Drosophila melanogaster OX=7227 GN=EF2 PE=1 SV=4	0	99	VNFTVDEIR			cleaved M-V@N-term	-0.00044588	1091.56	546.788	1091.56	546.788	2	15	29.1.1.1757.14	33.6232	19098.9	16293.7	33.66	0.17	32743.9
11	sp|P13060|EF2_DROME	Elongation factor 2 OS=Drosophila melanogaster OX=7227 GN=EF2 PE=1 SV=4	0	99	VNFTVDEIR			cleaved M-V@N-term	-0.00162641	1091.56	546.787	1091.56	546.788	2	15	25.1.1.1477.5	33.148	55532.6	50450.4	33.05	0.23	74452
11	sp|P13060|EF2_DROME	Elongation factor 2 OS=Drosophila melanogaster OX=7227 GN=EF2 PE=1 SV=4	0	99	VNFTVDEIR			cleaved M-V@N-term	-0.00044588	1091.56	546.788	1091.56	546.788	2	15	29.1.1.1758.7	33.6798	19098.9	18507	33.66	0.17	35534
11	sp|P13060|EF2_DROME	Elongation factor 2 OS=Drosophila melanogaster OX=7227 GN=EF2 PE=1 SV=4	0	99	VNFTVDEIR			cleaved M-V@N-term	-0.00044588	1091.56	546.788	1091.56	546.788	2	15	29.1.1.1759.10	33.748	19098.9	13217	33.66	0.17	20502.7
11	sp|P13060|EF2_DROME	Elongation factor 2 OS=Drosophila melanogaster OX=7227 GN=EF2 PE=1 SV=4	0	99	VNFTVDEIR			cleaved M-V@N-term	-0.00193096	1091.56	546.787	1091.56	546.788	2	15	20.1.1.1654.7	33.653	24228.8	20901.9	33.62	0.12	42953.2
11	sp|P13060|EF2_DROME	Elongation factor 2 OS=Drosophila melanogaster OX=7227 GN=EF2 PE=1 SV=4	0	99	VNFTVDEIR			cleaved M-V@N-term	-0.00127042	1091.56	546.787	1091.56	546.788	2	15	26.1.1.1679.11	32.9229	47941	45178.4	32.92	0.17	67260.6
11	sp|P13060|EF2_DROME	Elongation factor 2 OS=Drosophila melanogaster OX=7227 GN=EF2 PE=1 SV=4	0	99	VNFTVDEIR			cleaved M-V@N-term	-0.00136606	1091.56	546.787	1091.56	546.788	2	15	27.1.1.1743.12	32.977	42862.8	39359.7	32.95	0.23	58417.4
11	sp|P13060|EF2_DROME	Elongation factor 2 OS=Drosophila melanogaster OX=7227 GN=EF2 PE=1 SV=4	0	99	VNFTVDEIR			cleaved M-V@N-term	-0.00127042	1091.56	546.787	1091.56	546.788	2	15	26.1.1.1677.12	32.8082	47941	35674.7	32.92	0.17	63567.2
11	sp|P13060|EF2_DROME	Elongation factor 2 OS=Drosophila melanogaster OX=7227 GN=EF2 PE=1 SV=4	0	99	VNFTVDEIR			cleaved M-V@N-term	-0.00127042	1091.56	546.787	1091.56	546.788	2	15	26.1.1.1678.13	32.8682	47941	42760.7	32.92	0.17	63502.9
11	sp|P13060|EF2_DROME	Elongation factor 2 OS=Drosophila melanogaster OX=7227 GN=EF2 PE=1 SV=4	0	99	VNFTVDEIR			cleaved M-V@N-term	-0.00127042	1091.56	546.787	1091.56	546.788	2	15	26.1.1.1681.5	33.0494	47941	27902.8	32.92	0.17	47641.6
11	sp|P13060|EF2_DROME	Elongation factor 2 OS=Drosophila melanogaster OX=7227 GN=EF2 PE=1 SV=4	0	99	VNFTVDEIR			cleaved M-V@N-term	0.000227886	1091.56	546.788	1091.56	546.788	2	9	24.1.1.1676.11	35.1751	155.3	146.47	35.25	0.7	2008.23
11	sp|P13060|EF2_DROME	Elongation factor 2 OS=Drosophila melanogaster OX=7227 GN=EF2 PE=1 SV=4	0	99	VNFTVDEIR			cleaved M-V@N-term	-0.00136606	1091.56	546.787	1091.56	546.788	2	13	27.1.1.1741.11	32.857	42862.8	27367.2	32.95	0.23	32054.9
11	sp|P13060|EF2_DROME	Elongation factor 2 OS=Drosophila melanogaster OX=7227 GN=EF2 PE=1 SV=4	0	99	VTDGALVVVDCVS	Carbamidomethyl(C)@11		cleaved S-G@C-term	-0.00185685	1332.66	667.336	1332.66	667.337	2	16	21.1.1.1740.14	40.9304	1603.38	1093.85	40.82	0.18	3164.99
11	sp|P13060|EF2_DROME	Elongation factor 2 OS=Drosophila melanogaster OX=7227 GN=EF2 PE=1 SV=4	0	99	VTDGALVVVDCVSGVCVQTETVLR	Carbamidomethyl(C)@11; Carbamidomethyl(C)@16			-0.0046509	2575.29	859.439	2575.3	859.44	3	25	20.1.1.1861.13	45.4331	1766.2	1532.41	45.39	0.47	7499.39
11	sp|P13060|EF2_DROME	Elongation factor 2 OS=Drosophila melanogaster OX=7227 GN=EF2 PE=1 SV=4	0	99	VTDGALVVVDCVSGVCVQTETVLR	Carbamidomethyl(C)@11; Carbamidomethyl(C)@16			-0.0046509	2575.29	859.439	2575.3	859.44	3	21	20.1.1.1863.14	45.5403	1766.2	995.91	45.39	0.47	2503.77
11	sp|P13060|EF2_DROME	Elongation factor 2 OS=Drosophila melanogaster OX=7227 GN=EF2 PE=1 SV=4	0	99	VTDGALVVVDCVSGVCVQTETVLR	Carbamidomethyl(C)@11; Carbamidomethyl(C)@16			-0.0046509	2575.29	859.439	2575.3	859.44	3	21	20.1.1.1867.20	45.7858	1766.2	731.13	45.39	0.47	4269.57
11	sp|P13060|EF2_DROME	Elongation factor 2 OS=Drosophila melanogaster OX=7227 GN=EF2 PE=1 SV=4	0	99	VTDGALVVVDCVSGVCVQTETVLR	Carbamidomethyl(C)@11; Carbamidomethyl(C)@16			-0.00373537	2575.29	859.439	2575.3	859.44	3	14	20.1.1.1895.10	47.3987	304.1	164.23	47.6	0.29	2470.98
11	sp|P13060|EF2_DROME	Elongation factor 2 OS=Drosophila melanogaster OX=7227 GN=EF2 PE=1 SV=4	0	99	VTDGALVVVDCVSGVCVQTETVLR	Carbamidomethyl(C)@11; Carbamidomethyl(C)@16			-0.00373537	2575.29	859.439	2575.3	859.44	3	17	20.1.1.1897.6	47.5149	304.1	258.16	47.6	0.29	3146.97
11	sp|P13060|EF2_DROME	Elongation factor 2 OS=Drosophila melanogaster OX=7227 GN=EF2 PE=1 SV=4	0	99	VTDGALVVVDCVSGVCVQTETVLR	Carbamidomethyl(C)@11; Carbamidomethyl(C)@16			-0.00391847	2575.29	859.439	2575.3	859.44	3	20	20.1.1.1912.9	48.3903	330.2	329.63	48.36	0.6	1606.03
11	sp|P13060|EF2_DROME	Elongation factor 2 OS=Drosophila melanogaster OX=7227 GN=EF2 PE=1 SV=4	0	99	VTDGALVVVDCVSGVCVQTETVLR	Carbamidomethyl(C)@11; Carbamidomethyl(C)@16			-0.0147217	2575.28	859.435	2575.3	859.44	3	18	20.1.1.1931.11	49.4061	258.09	251.21	49.36	0.64	1582.55
11	sp|P13060|EF2_DROME	Elongation factor 2 OS=Drosophila melanogaster OX=7227 GN=EF2 PE=1 SV=4	0	99	VTDGALVVVDCVSGVCVQTETVLR	Carbamidomethyl(C)@11; Carbamidomethyl(C)@16			0.00606231	2575.3	859.442	2575.3	859.44	3	25	22.1.1.1912.11	45.5437	3002.98	1984.07	45.41	0.23	13594.9
11	sp|P13060|EF2_DROME	Elongation factor 2 OS=Drosophila melanogaster OX=7227 GN=EF2 PE=1 SV=4	0	99	VTDGALVVVDCVSGVCVQTETVLR	Carbamidomethyl(C)@11; Carbamidomethyl(C)@16			-0.00126195	2575.3	859.44	2575.3	859.44	3	20	22.1.1.1984.4	49.7425	251.04	171.08	49.6	0.41	1924.6
11	sp|P13060|EF2_DROME	Elongation factor 2 OS=Drosophila melanogaster OX=7227 GN=EF2 PE=1 SV=4	0	99	VTDGALVVVDCVSGVCVQTETVLR	Carbamidomethyl(C)@11; Carbamidomethyl(C)@16			-0.00329952	2575.3	859.439	2575.3	859.44	3	27	24.1.1.1855.5	45.476	7834.59	6749.24	45.6	1.05	30947.2
11	sp|P13060|EF2_DROME	Elongation factor 2 OS=Drosophila melanogaster OX=7227 GN=EF2 PE=1 SV=4	0	99	VTDGALVVVDCVSGVCVQTETVLR	Cation:K(D)@10; Carbamidomethyl(C)@11; GG(S)@13; Carbamidomethyl(C)@16	GG(S)@137		0.000837166	2727.3	910.107	2727.3	910.106	3	19	24.1.1.1869.13	46.2985	750.74	548.73	46.47	0.35	10288.4
11	sp|P13060|EF2_DROME	Elongation factor 2 OS=Drosophila melanogaster OX=7227 GN=EF2 PE=1 SV=4	0	99	VTDGALVVVDCVSGVCVQTETVLR	Carbamidomethyl(C)@11; Carbamidomethyl(C)@16			-0.00476436	2575.29	859.438	2575.3	859.44	3	21	24.1.1.1892.9	47.6337	1533.33	1100.99	47.37	1.12	4231.94
11	sp|P13060|EF2_DROME	Elongation factor 2 OS=Drosophila melanogaster OX=7227 GN=EF2 PE=1 SV=4	0	99	VTDGALVVVDCVSGVCVQTETVLR	Carbamidomethyl(C)@11; Carbamidomethyl(C)@16			0.00677122	2575.31	859.442	2575.3	859.44	3	26	24.1.1.1903.9	48.3473	3055.54	2225.55	48.84	1.93	9965.46
11	sp|P13060|EF2_DROME	Elongation factor 2 OS=Drosophila melanogaster OX=7227 GN=EF2 PE=1 SV=4	0	99	VTDGALVVVDCVSGVCVQTETVLR	Carbamidomethyl(C)@11; Carbamidomethyl(C)@16			-0.00330554	2575.3	644.831	2575.3	644.832	4	19	24.1.1.1904.2	48.387	919.17	743.42	48.51	0.7	6716.23
11	sp|P13060|EF2_DROME	Elongation factor 2 OS=Drosophila melanogaster OX=7227 GN=EF2 PE=1 SV=4	0	99	VTDGALVVVDCVSGVCVQTETVLR	Carbamidomethyl(C)@11; Carbamidomethyl(C)@16			0.00677122	2575.31	859.442	2575.3	859.44	3	26	24.1.1.1908.9	48.6377	3055.54	2640.94	48.84	1.93	9607.62
11	sp|P13060|EF2_DROME	Elongation factor 2 OS=Drosophila melanogaster OX=7227 GN=EF2 PE=1 SV=4	0	99	VTDGALVVVDCVSGVCVQTETVLR	Carbamidomethyl(C)@11; Carbamidomethyl(C)@16			-0.00330554	2575.3	644.831	2575.3	644.832	4	16	24.1.1.1912.2	48.8418	919.17	838.74	48.51	0.7	6296.29
11	sp|P13060|EF2_DROME	Elongation factor 2 OS=Drosophila melanogaster OX=7227 GN=EF2 PE=1 SV=4	0	99	VTDGALVVVDCVSGVCVQTETVLR	Carbamidomethyl(C)@11; Carbamidomethyl(C)@16			0.00677122	2575.31	859.442	2575.3	859.44	3	23	24.1.1.1912.9	48.8535	3055.54	3006.46	48.84	1.93	9984.36
11	sp|P13060|EF2_DROME	Elongation factor 2 OS=Drosophila melanogaster OX=7227 GN=EF2 PE=1 SV=4	0	99	VTDGALVVVDCVSGVCVQTETVLR	Carbamidomethyl(C)@11; Carbamidomethyl(C)@16			0.00677122	2575.31	859.442	2575.3	859.44	3	23	24.1.1.1923.8	49.5065	3055.54	1729.98	48.84	1.93	7782.16
11	sp|P13060|EF2_DROME	Elongation factor 2 OS=Drosophila melanogaster OX=7227 GN=EF2 PE=1 SV=4	0	99	VTDGALVVVDCVSGVCVQTETVLR	Carbamidomethyl(C)@11; Carbamidomethyl(C)@16; Deamidated(Q)@18			0.0201249	2576.3	859.775	2576.28	859.768	3	23	24.1.1.1965.3	51.7082	721.34	482.6	51.91	2.06	3363.12
11	sp|P13060|EF2_DROME	Elongation factor 2 OS=Drosophila melanogaster OX=7227 GN=EF2 PE=1 SV=4	0	99	VTDGALVVVDCVSGVCVQTETVLR	Carbamidomethyl(C)@11; Carbamidomethyl(C)@16; Deamidated(Q)@18			0.0201249	2576.3	859.775	2576.28	859.768	3	23	24.1.1.1968.6	51.88	721.34	641.22	51.91	2.06	3632.32
11	sp|P13060|EF2_DROME	Elongation factor 2 OS=Drosophila melanogaster OX=7227 GN=EF2 PE=1 SV=4	0	99	VTDGALVVVDCVSGVCVQTETVLR	Carbamidomethyl(C)@11; Carbamidomethyl(C)@16; Deamidated(Q)@18			0.0201249	2576.3	859.775	2576.28	859.768	3	16	24.1.1.1971.13	52.0463	721.34	710.19	51.91	2.06	4053.16
11	sp|P13060|EF2_DROME	Elongation factor 2 OS=Drosophila melanogaster OX=7227 GN=EF2 PE=1 SV=4	0	99	VTDGALVVVDCVSGVCVQTETVLR	Carbamidomethyl(C)@11; Carbamidomethyl(C)@16; Deamidated(Q)@18			0.0201249	2576.3	859.775	2576.28	859.768	3	17	24.1.1.1971.14	52.048	721.34	710.71	51.91	2.06	5347.8
11	sp|P13060|EF2_DROME	Elongation factor 2 OS=Drosophila melanogaster OX=7227 GN=EF2 PE=1 SV=4	0	99	VTDGALVVVDCVSGVCVQTETVLR	Carbamidomethyl(C)@11; Carbamidomethyl(C)@16			0.00237671	2575.3	859.441	2575.3	859.44	3	24	24.1.1.1987.2	52.9215	1249.96	1063.49	52.72	1.12	2943.36
11	sp|P13060|EF2_DROME	Elongation factor 2 OS=Drosophila melanogaster OX=7227 GN=EF2 PE=1 SV=4	0	99	VTDGALVVVDCVSGVCVQTETVLR	Carbamidomethyl(C)@11; Carbamidomethyl(C)@16			0.00409156	2575.3	859.442	2575.3	859.44	3	25	25.1.1.1691.9	45.4218	7978.4	6248.49	45.39	0.41	20987.5
11	sp|P13060|EF2_DROME	Elongation factor 2 OS=Drosophila melanogaster OX=7227 GN=EF2 PE=1 SV=4	0	99	VTDGALVVVDCVSGVCVQTETVLR	Carbamidomethyl(C)@11; Carbamidomethyl(C)@16			0.0017112	2575.3	859.441	2575.3	859.44	3	25	25.1.1.1695.7	45.6646	4718.29	4235.19	45.62	0.47	18808.5
11	sp|P13060|EF2_DROME	Elongation factor 2 OS=Drosophila melanogaster OX=7227 GN=EF2 PE=1 SV=4	0	99	VTDGALVVVDCVSGVCVQTETVLR	Carbamidomethyl(C)@11; Carbamidomethyl(C)@16			0.0017112	2575.3	859.441	2575.3	859.44	3	26	25.1.1.1699.11	45.8972	4718.29	2455.22	45.62	0.47	11020.3
11	sp|P13060|EF2_DROME	Elongation factor 2 OS=Drosophila melanogaster OX=7227 GN=EF2 PE=1 SV=4	0	99	VTDGALVVVDCVSGVCVQTETVLR	Cation:K(D)@10; Carbamidomethyl(C)@11; GG(S)@13; Carbamidomethyl(C)@16	GG(S)@137		-0.00313997	2727.29	910.105	2727.3	910.106	3	20	25.1.1.1705.25	46.2524	9658.99	6171.87	46.15	0.12	15134.1
11	sp|P13060|EF2_DROME	Elongation factor 2 OS=Drosophila melanogaster OX=7227 GN=EF2 PE=1 SV=4	0	99	VTDGALVVVDCVSGVCVQTETVLR	Carbamidomethyl(C)@11; Carbamidomethyl(C)@16			0.000795677	2575.3	859.44	2575.3	859.44	3	20	25.1.1.1761.7	49.6196	2289.86	1374.69	49.82	0.53	4419.2
11	sp|P13060|EF2_DROME	Elongation factor 2 OS=Drosophila melanogaster OX=7227 GN=EF2 PE=1 SV=4	0	99	VTDGALVVVDCVSGVCVQTETVLR	Carbamidomethyl(C)@11; Carbamidomethyl(C)@16			-0.0128628	2575.29	644.829	2575.3	644.832	4	19	25.1.1.1768.2	50.0051	517.44	58	49.71	0.29	3754.8
11	sp|P13060|EF2_DROME	Elongation factor 2 OS=Drosophila melanogaster OX=7227 GN=EF2 PE=1 SV=4	0	99	VTDGALVVVDCVSGVCVQTETVLR	Carbamidomethyl(C)@11; Carbamidomethyl(C)@16			-0.00103537	2575.3	859.44	2575.3	859.44	3	24	25.1.1.1814.7	52.7341	868.69	727.94	52.8	0.71	4245.73
11	sp|P13060|EF2_DROME	Elongation factor 2 OS=Drosophila melanogaster OX=7227 GN=EF2 PE=1 SV=4	0	99	VTDGALVVVDCVSGVCVQTETVLR	Carbamidomethyl(C)@11; Carbamidomethyl(C)@16			-0.00103537	2575.3	859.44	2575.3	859.44	3	16	25.1.1.1816.15	52.8249	868.69	815.29	52.8	0.71	2590.32
11	sp|P13060|EF2_DROME	Elongation factor 2 OS=Drosophila melanogaster OX=7227 GN=EF2 PE=1 SV=4	0	99	VTDGALVVVDCVSGVCVQTETVLR	Carbamidomethyl(C)@11; Carbamidomethyl(C)@16			-0.0149453	2575.28	859.435	2575.3	859.44	3	25	28.1.1.1980.14	45.3626	2207.03	2195.79	45.37	0.18	24505.1
11	sp|P13060|EF2_DROME	Elongation factor 2 OS=Drosophila melanogaster OX=7227 GN=EF2 PE=1 SV=4	0	99	VTDGALVVVDCVSGVCVQTETVLR	Carbamidomethyl(C)@11; Carbamidomethyl(C)@16			-0.0149453	2575.28	859.435	2575.3	859.44	3	25	28.1.1.1982.13	45.4759	2207.03	1005.06	45.37	0.18	11873.6
11	sp|P13060|EF2_DROME	Elongation factor 2 OS=Drosophila melanogaster OX=7227 GN=EF2 PE=1 SV=4	0	99	VTDGALVVVDCVSGVCVQTETVLR	Carbamidomethyl(C)@11; Carbamidomethyl(C)@16			-0.0100015	2575.29	859.437	2575.3	859.44	3	20	28.1.1.2048.11	49.4279	1159.43	1039.63	49.34	0.29	4360.63
11	sp|P13060|EF2_DROME	Elongation factor 2 OS=Drosophila melanogaster OX=7227 GN=EF2 PE=1 SV=4	0	99	VTDGALVVVDCVSGVCVQTETVLR	Carbamidomethyl(C)@11; Carbamidomethyl(C)@16			-0.00995616	2575.29	859.437	2575.3	859.44	3	22	30.1.1.1928.13	45.5247	2571.84	2236.08	45.5	0.23	12278.1
11	sp|P13060|EF2_DROME	Elongation factor 2 OS=Drosophila melanogaster OX=7227 GN=EF2 PE=1 SV=4	0	99	VTDGALVVVDCVSGVCVQTETVLR	Carbamidomethyl(C)@11; Carbamidomethyl(C)@16			-0.0048292	2575.29	859.438	2575.3	859.44	3	22	30.1.1.1939.6	46.1745	1705.62	1214.32	46.09	0.64	10907.4
11	sp|P13060|EF2_DROME	Elongation factor 2 OS=Drosophila melanogaster OX=7227 GN=EF2 PE=1 SV=4	0	99	VTDGALVVVDCVSGVCVQTETVLR	Carbamidomethyl(C)@11; Carbamidomethyl(C)@16			-0.00381602	2575.29	859.439	2575.3	859.44	3	26	31.1.1.1835.11	45.4802	1783.46	1744.26	45.5	0.17	14881.9
11	sp|P13060|EF2_DROME	Elongation factor 2 OS=Drosophila melanogaster OX=7227 GN=EF2 PE=1 SV=4	0	99	VTDGALVVVDCVSGVCVQTETVLR	Carbamidomethyl(C)@11; Carbamidomethyl(C)@16			-0.0046509	2575.29	859.439	2575.3	859.44	3	12	20.1.1.1862.12	45.4885	1766.2	1209.53	45.39	0.47	3368.47
11	sp|P13060|EF2_DROME	Elongation factor 2 OS=Drosophila melanogaster OX=7227 GN=EF2 PE=1 SV=4	0	99	VTDGALVVVDCVSGVCVQTETVLR	Cation:K(D)@10; Carbamidomethyl(C)@11; GG(S)@13; Carbamidomethyl(C)@16	GG(S)@137		-0.00802527	2727.29	910.104	2727.3	910.106	3	18	22.1.1.1924.13	46.2606	1028.1	771.65	46.22	0.12	3105.7
11	sp|P13060|EF2_DROME	Elongation factor 2 OS=Drosophila melanogaster OX=7227 GN=EF2 PE=1 SV=4	0	99	VTDGALVVVDCVSGVCVQTETVLR	Carbamidomethyl(C)@11; Carbamidomethyl(C)@16			0.00680984	2575.31	644.834	2575.3	644.832	4	21	23.1.1.1838.3	45.4753	1688.47	1675.3	45.47	0.18	9466.23
11	sp|P13060|EF2_DROME	Elongation factor 2 OS=Drosophila melanogaster OX=7227 GN=EF2 PE=1 SV=4	0	99	VTDGALVVVDCVSGVCVQTETVLR	Carbamidomethyl(C)@11; Carbamidomethyl(C)@16			0.00589563	2575.3	859.442	2575.3	859.44	3	26	23.1.1.1838.10	45.4986	6792.94	6380.32	45.47	0.18	31574.9
11	sp|P13060|EF2_DROME	Elongation factor 2 OS=Drosophila melanogaster OX=7227 GN=EF2 PE=1 SV=4	0	99	VTDGALVVVDCVSGVCVQTETVLR	Carbamidomethyl(C)@11; Carbamidomethyl(C)@16			-0.00582311	2575.29	859.438	2575.3	859.44	3	25	23.1.1.1849.5	46.1441	1831.9	1602	46.11	0.29	9212.65
11	sp|P13060|EF2_DROME	Elongation factor 2 OS=Drosophila melanogaster OX=7227 GN=EF2 PE=1 SV=4	0	99	VTDGALVVVDCVSGVCVQTETVLR	Cation:K(D)@10; Carbamidomethyl(C)@11; GG(S)@13; Carbamidomethyl(C)@16	GG(S)@137		0.000886108	2727.3	910.107	2727.3	910.106	3	20	23.1.1.1851.11	46.2674	3086.15	2816.81	46.23	0.17	7086.72
11	sp|P13060|EF2_DROME	Elongation factor 2 OS=Drosophila melanogaster OX=7227 GN=EF2 PE=1 SV=4	0	99	VTDGALVVVDCVSGVCVQTETVLR	Carbamidomethyl(C)@11; Carbamidomethyl(C)@16			-0.00582311	2575.29	859.438	2575.3	859.44	3	25	23.1.1.1875.7	47.6538	1207.01	1153.4	47.62	0.35	4382.73
11	sp|P13060|EF2_DROME	Elongation factor 2 OS=Drosophila melanogaster OX=7227 GN=EF2 PE=1 SV=4	0	99	VTDGALVVVDCVSGVCVQTETVLR	Carbamidomethyl(C)@11; Carbamidomethyl(C)@16			-0.0100345	2575.29	859.437	2575.3	859.44	3	24	23.1.1.1906.5	49.3899	1039	847.54	49.31	0.29	2999.71
11	sp|P13060|EF2_DROME	Elongation factor 2 OS=Drosophila melanogaster OX=7227 GN=EF2 PE=1 SV=4	0	99	VTDGALVVVDCVSGVCVQTETVLR	Carbamidomethyl(C)@11; Carbamidomethyl(C)@16; Deamidated(Q)@18			-0.0116895	2576.27	859.764	2576.28	859.768	3	17	23.1.1.1909.8	49.5871	557.1	502.78	49.55	0.64	4747.79
11	sp|P13060|EF2_DROME	Elongation factor 2 OS=Drosophila melanogaster OX=7227 GN=EF2 PE=1 SV=4	0	99	VTDGALVVVDCVSGVCVQTETVLR	Carbamidomethyl(C)@11; Carbamidomethyl(C)@16			-0.0114994	2575.29	859.436	2575.3	859.44	3	20	23.1.1.1929.4	50.7467	655.65	506	50.66	0.29	2703.72
11	sp|P13060|EF2_DROME	Elongation factor 2 OS=Drosophila melanogaster OX=7227 GN=EF2 PE=1 SV=4	0	99	VTDGALVVVDCVSGVCVQTETVLR	Carbamidomethyl(C)@11; Carbamidomethyl(C)@16			-0.00509069	2575.29	859.438	2575.3	859.44	3	24	23.1.1.1980.3	53.3927	723.42	426.72	53.09	0.37	1766.01
11	sp|P13060|EF2_DROME	Elongation factor 2 OS=Drosophila melanogaster OX=7227 GN=EF2 PE=1 SV=4	0	99	VTDGALVVVDCVSGVCVQTETVLR	Carbamidomethyl(C)@11; Carbamidomethyl(C)@16			0.00096509	2575.3	859.44	2575.3	859.44	3	21	26.1.1.1893.15	45.2228	9484.2	5833.65	45.31	0.18	19769.1
11	sp|P13060|EF2_DROME	Elongation factor 2 OS=Drosophila melanogaster OX=7227 GN=EF2 PE=1 SV=4	0	99	VTDGALVVVDCVSGVCVQTETVLR	Carbamidomethyl(C)@11; Carbamidomethyl(C)@16			0.00096509	2575.3	859.44	2575.3	859.44	3	27	26.1.1.1895.5	45.3561	9484.2	7918.99	45.31	0.18	27567.4
11	sp|P13060|EF2_DROME	Elongation factor 2 OS=Drosophila melanogaster OX=7227 GN=EF2 PE=1 SV=4	0	99	VTDGALVVVDCVSGVCVQTETVLR	Carbamidomethyl(C)@11; Carbamidomethyl(C)@16			0.00261303	2575.3	859.441	2575.3	859.44	3	26	26.1.1.1967.5	49.6153	3655.49	3442.08	49.46	0.53	8338.13
11	sp|P13060|EF2_DROME	Elongation factor 2 OS=Drosophila melanogaster OX=7227 GN=EF2 PE=1 SV=4	0	99	VTDGALVVVDCVSGVCVQTETVLR	Carbamidomethyl(C)@11; Carbamidomethyl(C)@16			0.000781986	2575.3	859.44	2575.3	859.44	3	24	26.1.1.1999.8	51.4678	1981.18	1937.8	51.72	1.05	5848.38
11	sp|P13060|EF2_DROME	Elongation factor 2 OS=Drosophila melanogaster OX=7227 GN=EF2 PE=1 SV=4	0	99	VTDGALVVVDCVSGVCVQTETVLR	Carbamidomethyl(C)@11; Carbamidomethyl(C)@16			0.000781986	2575.3	859.44	2575.3	859.44	3	24	26.1.1.2002.9	51.6532	1981.18	1870.02	51.72	1.05	4817.28
11	sp|P13060|EF2_DROME	Elongation factor 2 OS=Drosophila melanogaster OX=7227 GN=EF2 PE=1 SV=4	0	99	VTDGALVVVDCVSGVCVQTETVLR	Carbamidomethyl(C)@11; Carbamidomethyl(C)@16			0.000781986	2575.3	859.44	2575.3	859.44	3	23	26.1.1.2006.10	51.8773	1981.18	1541	51.72	1.05	5245.19
11	sp|P13060|EF2_DROME	Elongation factor 2 OS=Drosophila melanogaster OX=7227 GN=EF2 PE=1 SV=4	0	99	VTDGALVVVDCVSGVCVQTETVLR	Carbamidomethyl(C)@11; Carbamidomethyl(C)@16			0.00224682	2575.3	859.441	2575.3	859.44	3	24	26.1.1.2027.6	53.0653	1365.49	1262.18	53	1.19	4963.46
11	sp|P13060|EF2_DROME	Elongation factor 2 OS=Drosophila melanogaster OX=7227 GN=EF2 PE=1 SV=4	0	99	VTDGALVVVDCVSGVCVQTETVLR	Carbamidomethyl(C)@11; Carbamidomethyl(C)@16			-0.00450362	2575.29	859.439	2575.3	859.44	3	25	27.1.1.1962.9	45.6069	3514.58	2904.72	46.04	0.82	17431.5
11	sp|P13060|EF2_DROME	Elongation factor 2 OS=Drosophila melanogaster OX=7227 GN=EF2 PE=1 SV=4	0	99	VTDGALVVVDCVSGVCVQTETVLR	Carbamidomethyl(C)@11; Carbamidomethyl(C)@16			-0.00450362	2575.29	859.439	2575.3	859.44	3	17	27.1.1.1970.11	46.0829	3514.58	2507.6	46.04	0.82	8747.52
11	sp|P13060|EF2_DROME	Elongation factor 2 OS=Drosophila melanogaster OX=7227 GN=EF2 PE=1 SV=4	0	99	VTDGALVVVDCVSGVCVQTETVLR	Carbamidomethyl(C)@11; Carbamidomethyl(C)@16			-0.00230636	2575.3	859.439	2575.3	859.44	3	21	27.1.1.2054.9	51.0913	972.1	637.58	50.94	1.05	4290.56
11	sp|P13060|EF2_DROME	Elongation factor 2 OS=Drosophila melanogaster OX=7227 GN=EF2 PE=1 SV=4	0	99	VTDGALVVVDCVSGVCVQTETVLR	Carbamidomethyl(C)@11; Carbamidomethyl(C)@16			-0.00230636	2575.3	859.439	2575.3	859.44	3	23	27.1.1.2059.6	51.3855	972.1	680.45	50.94	1.05	4352.58
11	sp|P13060|EF2_DROME	Elongation factor 2 OS=Drosophila melanogaster OX=7227 GN=EF2 PE=1 SV=4	0	99	VTDGALVVVDCVSGVCVQTETVLR	Carbamidomethyl(C)@11; Carbamidomethyl(C)@16			0.00611645	2575.3	859.442	2575.3	859.44	3	27	27.1.1.2066.8	51.8154	822.98	732.46	51.82	0.58	3767.77
11	sp|P13060|EF2_DROME	Elongation factor 2 OS=Drosophila melanogaster OX=7227 GN=EF2 PE=1 SV=4	0	99	VTDGALVVVDCVSGVCVQTETVLR	Carbamidomethyl(C)@11; Carbamidomethyl(C)@16			0.0119758	2575.31	859.444	2575.3	859.44	3	24	27.1.1.2081.7	52.6814	604.95	604.94	52.69	0.23	3653.69
11	sp|P13060|EF2_DROME	Elongation factor 2 OS=Drosophila melanogaster OX=7227 GN=EF2 PE=1 SV=4	0	99	VTDGALVVVDCVSGVCVQTETVLR	Carbamidomethyl(C)@11; Carbamidomethyl(C)@16			0.0119758	2575.31	859.444	2575.3	859.44	3	23	27.1.1.2083.11	52.7967	604.95	334.19	52.69	0.23	4018.17
11	sp|P13060|EF2_DROME	Elongation factor 2 OS=Drosophila melanogaster OX=7227 GN=EF2 PE=1 SV=4	0	99	VTDGALVVVDCVSGVCVQTETVLR	Carbamidomethyl(C)@11; Carbamidomethyl(C)@16			0.013975	2575.31	859.445	2575.3	859.44	3	16	38.1.1.2141.17	45.8212	476.57	398.59	45.73	0.35	3094.7
11	sp|P13060|EF2_DROME	Elongation factor 2 OS=Drosophila melanogaster OX=7227 GN=EF2 PE=1 SV=4	0	99	VTDGALVVVDCVSGVCVQTETVLR	Carbamidomethyl(C)@11; Carbamidomethyl(C)@16; Deamidated(Q)@18			0.0187119	2576.3	859.774	2576.28	859.768	3	22	26.1.1.1907.13	46.1088	4548.24	3649.84	45.92	0.76	19164.6
11	sp|P13060|EF2_DROME	Elongation factor 2 OS=Drosophila melanogaster OX=7227 GN=EF2 PE=1 SV=4	0	99	VTDGALVVVDCVSGVCVQTETVLR	Cation:K(D)@10; Carbamidomethyl(C)@11; GG(S)@13; Carbamidomethyl(C)@16	GG(S)@137		-0.000942718	2727.3	910.106	2727.3	910.106	3	12	25.1.1.1829.4	53.5617	7.81132	7.81132			606.142
11	sp|P13060|EF2_DROME	Elongation factor 2 OS=Drosophila melanogaster OX=7227 GN=EF2 PE=1 SV=4	0	99	VTDGALVVVDCVSGVCVQTETVLR	Carbamidomethyl(C)@11; Carbamidomethyl(C)@16			0.00617859	2575.3	859.442	2575.3	859.44	3	15	35.1.1.2063.25	45.7715	735.6	610.83	45.73	0.18	7884.71
11	sp|P13060|EF2_DROME	Elongation factor 2 OS=Drosophila melanogaster OX=7227 GN=EF2 PE=1 SV=4	0	99	VTDGALVVVDCVSGVCVQTETVLR	Carbamidomethyl(C)@11; Carbamidomethyl(C)@16; Deamidated(Q)@18			0.000756752	2576.28	859.768	2576.28	859.768	3	17	36.1.1.2077.8	46.3436	723.54	484.96	46.3	0.18	4696.45
11	sp|P13060|EF2_DROME	Elongation factor 2 OS=Drosophila melanogaster OX=7227 GN=EF2 PE=1 SV=4	0	99	VTDGALVVVDCVSGVCVQTETVLR	Carbamidomethyl(C)@11; Carbamidomethyl(C)@16			-0.000104908	2575.3	859.44	2575.3	859.44	3	20	33.1.1.2017.13	45.6916	1973.97	1042.67	45.59	0.23	11559.3
11	sp|P13060|EF2_DROME	Elongation factor 2 OS=Drosophila melanogaster OX=7227 GN=EF2 PE=1 SV=4	0	99	VTDGALVVVDCVSGVCVQTETVLR	Carbamidomethyl(C)@11; Carbamidomethyl(C)@16			0.00735374	2575.31	859.443	2575.3	859.44	3	18	36.1.1.2067.19	45.7573	624.76	599.26	45.67	0.35	8018.43
11	sp|P13060|EF2_DROME	Elongation factor 2 OS=Drosophila melanogaster OX=7227 GN=EF2 PE=1 SV=4	0	99	VTDGALVVVDCVSGVCVQTETVLR	Cation:K(D)@10; Carbamidomethyl(C)@11; GG(S)@13; Carbamidomethyl(C)@16	GG(S)@137		0.00986046	2727.31	910.11	2727.3	910.106	3	13	25.1.1.1816.24	52.8399	340.98	276.03	52.74	0.41	2391.55
11	sp|P13060|EF2_DROME	Elongation factor 2 OS=Drosophila melanogaster OX=7227 GN=EF2 PE=1 SV=4	0	99	VTDGALVVVDCVSGVCVQTETVLR	Carbamidomethyl(C)@11; Carbamidomethyl(C)@16			0.00682442	2575.31	859.442	2575.3	859.44	3	21	26.1.1.1931.12	47.46	2561.88	2383.68	47.44	0.41	17498.5
11	sp|P13060|EF2_DROME	Elongation factor 2 OS=Drosophila melanogaster OX=7227 GN=EF2 PE=1 SV=4	0	99	VTDGALVVVDCVSGVCVQTETVLR	Carbamidomethyl(C)@11; Carbamidomethyl(C)@16; Deamidated(Q)@18			0.00702446	2576.29	645.08	2576.28	645.078	4	21	25.1.1.1690.2	45.3413	1284.02	1001.77	45.39	0.23	18033
11	sp|P13060|EF2_DROME	Elongation factor 2 OS=Drosophila melanogaster OX=7227 GN=EF2 PE=1 SV=4	0	99	VTDGALVVVDCVSGVCVQTETVLR	Carbamidomethyl(C)@11; Carbamidomethyl(C)@16			0.00611645	2575.3	859.442	2575.3	859.44	3	16	27.1.1.2064.6	51.6813	822.98	704.93	51.82	0.58	2268.27
11	sp|P13060|EF2_DROME	Elongation factor 2 OS=Drosophila melanogaster OX=7227 GN=EF2 PE=1 SV=4	0	99	YDYDVTEAR				0.00195564	1130.49	566.252	1130.49	566.251	2	14	3.1.1.1422.4	22.3916	261.77	205.63	22.34	0.17	859.813
11	sp|P13060|EF2_DROME	Elongation factor 2 OS=Drosophila melanogaster OX=7227 GN=EF2 PE=1 SV=4	0	99	YDYDVTEAR				0.000101146	1130.49	566.251	1130.49	566.251	2	13	27.1.1.1564.19	22.778	1040.44	775.86	22.69	0.17	3486.67
11	sp|P13060|EF2_DROME	Elongation factor 2 OS=Drosophila melanogaster OX=7227 GN=EF2 PE=1 SV=4	0	99	YDYDVTEAR				-0.00143613	1130.49	566.25	1130.49	566.251	2	11	21.1.1.1406.7	22.2757	197.25	90.84	22.16	0.17	652.148
11	sp|P13060|EF2_DROME	Elongation factor 2 OS=Drosophila melanogaster OX=7227 GN=EF2 PE=1 SV=4	0	99	YDYDVTEAR				0.000636988	1130.49	566.252	1130.49	566.251	2	15	22.1.1.1505.8	22.8299	1611.11	1506.33	22.85	0.17	5117.04
11	sp|P13060|EF2_DROME	Elongation factor 2 OS=Drosophila melanogaster OX=7227 GN=EF2 PE=1 SV=4	0	99	YDYDVTEAR				0.000636988	1130.49	566.252	1130.49	566.251	2	14	22.1.1.1506.13	22.8844	1611.11	1540.46	22.85	0.17	5801.89
11	sp|P13060|EF2_DROME	Elongation factor 2 OS=Drosophila melanogaster OX=7227 GN=EF2 PE=1 SV=4	0	99	YDYDVTEAR				0.000636988	1130.49	566.252	1130.49	566.251	2	12	22.1.1.1506.14	22.8878	1611.11	1534.92	22.85	0.17	3660.71
11	sp|P13060|EF2_DROME	Elongation factor 2 OS=Drosophila melanogaster OX=7227 GN=EF2 PE=1 SV=4	0	99	YDYDVTEAR				0.000636988	1130.49	566.252	1130.49	566.251	2	15	22.1.1.1507.7	22.9443	1611.11	1063.08	22.85	0.17	2812.8
11	sp|P13060|EF2_DROME	Elongation factor 2 OS=Drosophila melanogaster OX=7227 GN=EF2 PE=1 SV=4	0	99	YDYDVTEAR				0.000196491	1130.49	566.251	1130.49	566.251	2	15	24.1.1.1461.8	22.9837	513.45	506.58	23	0.35	3248.86
11	sp|P13060|EF2_DROME	Elongation factor 2 OS=Drosophila melanogaster OX=7227 GN=EF2 PE=1 SV=4	0	99	YDYDVTEAR				0.000196491	1130.49	566.251	1130.49	566.251	2	13	24.1.1.1462.10	23.0287	513.45	508.39	23	0.35	2677.95
11	sp|P13060|EF2_DROME	Elongation factor 2 OS=Drosophila melanogaster OX=7227 GN=EF2 PE=1 SV=4	0	99	YDYDVTEAR				4.37741e-06	1130.49	566.251	1130.49	566.251	2	14	26.1.1.1501.19	22.798	750.22	670.46	22.72	0.29	4534.96
11	sp|P13060|EF2_DROME	Elongation factor 2 OS=Drosophila melanogaster OX=7227 GN=EF2 PE=1 SV=4	0	99	YDYDVTEAR				0.000319187	1130.49	566.251	1130.49	566.251	2	12	28.1.1.1593.17	22.9747	551.78	448.57	23.06	0.18	2060.79
11	sp|P13060|EF2_DROME	Elongation factor 2 OS=Drosophila melanogaster OX=7227 GN=EF2 PE=1 SV=4	0	99	YDYDVTEAR				0.000319187	1130.49	566.251	1130.49	566.251	2	12	28.1.1.1595.17	23.0915	551.78	466.93	23.06	0.18	2154.38
11	sp|P13060|EF2_DROME	Elongation factor 2 OS=Drosophila melanogaster OX=7227 GN=EF2 PE=1 SV=4	0	99	YDYDVTEAR				-4.66297e-05	1130.49	566.251	1130.49	566.251	2	12	29.1.1.1573.8	23.1353	340.28	298.46	23.11	0.17	1612.97
11	sp|P13060|EF2_DROME	Elongation factor 2 OS=Drosophila melanogaster OX=7227 GN=EF2 PE=1 SV=4	0	99	YDYDVTEAR				-0.000982882	1130.49	566.251	1130.49	566.251	2	12	31.1.1.1444.9	23.3137	424.47	263.56	23.23	0.12	1410.17
11	sp|P13060|EF2_DROME	Elongation factor 2 OS=Drosophila melanogaster OX=7227 GN=EF2 PE=1 SV=4	0	99	YDYDVTEAR				0.00120196	1130.49	566.252	1130.49	566.251	2	12	32.1.1.1596.20	23.5605	356.91	276.01	23.47	0.17	1368.6
11	sp|P13060|EF2_DROME	Elongation factor 2 OS=Drosophila melanogaster OX=7227 GN=EF2 PE=1 SV=4	0	99	YDYDVTEAR				0.000248259	1130.49	566.251	1130.49	566.251	2	12	34.1.1.1640.6	23.5955	355.05	331.07	23.56	0.17	1580.95
11	sp|P13060|EF2_DROME	Elongation factor 2 OS=Drosophila melanogaster OX=7227 GN=EF2 PE=1 SV=4	0	99	YDYDVTEAR				0.00141915	1130.49	566.252	1130.49	566.251	2	12	35.1.1.1672.10	23.6693	363.48	358.19	23.64	0.17	1647.47
11	sp|P13060|EF2_DROME	Elongation factor 2 OS=Drosophila melanogaster OX=7227 GN=EF2 PE=1 SV=4	0	99	YDYDVTEAR				-0.000199102	1130.49	566.251	1130.49	566.251	2	13	38.1.1.1745.8	23.7802	283.49	227.23	23.74	0.17	1008.92
11	sp|P13060|EF2_DROME	Elongation factor 2 OS=Drosophila melanogaster OX=7227 GN=EF2 PE=1 SV=4	0	99	YDYDVTEAR				0.00114489	1130.49	566.252	1130.49	566.251	2	15	25.1.1.1296.14	22.936	1482.09	1221.06	22.89	0.17	3714.89
11	sp|P13060|EF2_DROME	Elongation factor 2 OS=Drosophila melanogaster OX=7227 GN=EF2 PE=1 SV=4	0	99	YDYDVTEAR				-0.000799262	1130.49	566.251	1130.49	566.251	2	12	36.1.1.1678.13	23.5577	396.56	304.71	23.51	0.17	1265.32
11	sp|P13060|EF2_DROME	Elongation factor 2 OS=Drosophila melanogaster OX=7227 GN=EF2 PE=1 SV=4	0	99	YDYDVTEAR				0.000968632	1130.49	566.252	1130.49	566.251	2	14	23.1.1.1434.11	22.711	2000.45	1893.86	22.73	0.12	5831.69
11	sp|P13060|EF2_DROME	Elongation factor 2 OS=Drosophila melanogaster OX=7227 GN=EF2 PE=1 SV=4	0	99	YDYDVTEAR				0.000968632	1130.49	566.252	1130.49	566.251	2	12	23.1.1.1434.12	22.7143	2000.45	1910.02	22.73	0.12	5463.83
11	sp|P13060|EF2_DROME	Elongation factor 2 OS=Drosophila melanogaster OX=7227 GN=EF2 PE=1 SV=4	0	99	YDYDVTEAR				0.000968632	1130.49	566.252	1130.49	566.251	2	15	23.1.1.1435.11	22.7757	2000.45	1691.95	22.73	0.12	4930.56
11	sp|P13060|EF2_DROME	Elongation factor 2 OS=Drosophila melanogaster OX=7227 GN=EF2 PE=1 SV=4	0	99	YDYDVTEAR				0.000968632	1130.49	566.252	1130.49	566.251	2	14	23.1.1.1436.12	22.8389	2000.45	940.97	22.73	0.12	2917.3
11	sp|P13060|EF2_DROME	Elongation factor 2 OS=Drosophila melanogaster OX=7227 GN=EF2 PE=1 SV=4	0	99	YDYDVTEAR				0.00114489	1130.49	566.252	1130.49	566.251	2	12	25.1.1.1294.13	22.8202	1482.09	1267.06	22.89	0.17	3822.99
11	sp|P13060|EF2_DROME	Elongation factor 2 OS=Drosophila melanogaster OX=7227 GN=EF2 PE=1 SV=4	0	99	YDYDVTEAR				0.000252351	1130.49	566.251	1130.49	566.251	2	12	30.1.1.1538.11	23.23	437.56	407.57	23.25	0.12	1684.37
11	sp|P13060|EF2_DROME	Elongation factor 2 OS=Drosophila melanogaster OX=7227 GN=EF2 PE=1 SV=4	0	99	YDYDVTEAR				0.000252351	1130.49	566.251	1130.49	566.251	2	13	30.1.1.1539.17	23.2815	437.56	406.24	23.25	0.12	1556.44
11	sp|P13060|EF2_DROME	Elongation factor 2 OS=Drosophila melanogaster OX=7227 GN=EF2 PE=1 SV=4	0	99	YDYDVTEARK	Lys-loss@C-term		missed R-K@9	0.00114489	1130.49	566.252	1130.49	566.251	2	14	25.1.1.1295.7	22.8649	1482.09	1466.48	22.89	0.17	5889.68
11	sp|P13060|EF2_DROME	Elongation factor 2 OS=Drosophila melanogaster OX=7227 GN=EF2 PE=1 SV=4	0	99	YEGPHDDEAAIAVK			cleaved L-Y@N-term	0.000758067	1513.71	505.576	1513.7	505.576	3	18	21.1.1.1405.9	22.2109	571.76	433.8	22.16	0.17	2197.2
11	sp|P13060|EF2_DROME	Elongation factor 2 OS=Drosophila melanogaster OX=7227 GN=EF2 PE=1 SV=4	0	99	YLSEKYDYDVTEAR			missed K-Y@5	-0.00324175	1750.8	584.608	1750.81	584.609	3	21	3.1.1.1523.7	28.1814	987.63	913.29	28.2	0.17	3263.34
11	sp|P13060|EF2_DROME	Elongation factor 2 OS=Drosophila melanogaster OX=7227 GN=EF2 PE=1 SV=4	0	99	YLSEKYDYDVTEAR			missed K-Y@5	-0.00324175	1750.8	584.608	1750.81	584.609	3	22	3.1.1.1524.10	28.2377	987.63	942.72	28.2	0.17	3398.84
11	sp|P13060|EF2_DROME	Elongation factor 2 OS=Drosophila melanogaster OX=7227 GN=EF2 PE=1 SV=4	0	99	YLSEKYDYDVTEAR			missed K-Y@5	-0.00324175	1750.8	584.608	1750.81	584.609	3	22	3.1.1.1525.7	28.2924	987.63	704.62	28.2	0.17	2714.82
11	sp|P13060|EF2_DROME	Elongation factor 2 OS=Drosophila melanogaster OX=7227 GN=EF2 PE=1 SV=4	0	99	YLSEKYDYDVTEAR			missed K-Y@5	0.00173735	1750.81	584.61	1750.81	584.609	3	21	4.1.1.1493.10	28.1885	687.22	561.23	28.26	0.17	1957.01
11	sp|P13060|EF2_DROME	Elongation factor 2 OS=Drosophila melanogaster OX=7227 GN=EF2 PE=1 SV=4	0	99	YLSEKYDYDVTEAR			missed K-Y@5	-0.000865694	1750.8	584.609	1750.81	584.609	3	22	21.1.1.1521.6	28.4734	410.14	400.66	28.43	0.17	1864.11
11	sp|P13060|EF2_DROME	Elongation factor 2 OS=Drosophila melanogaster OX=7227 GN=EF2 PE=1 SV=4	0	99	YLSEKYDYDVTEAR			missed K-Y@5	-0.00282165	1750.8	584.608	1750.81	584.609	3	22	22.1.1.1610.7	28.5377	4949.77	2985.37	28.63	0.12	6811.67
11	sp|P13060|EF2_DROME	Elongation factor 2 OS=Drosophila melanogaster OX=7227 GN=EF2 PE=1 SV=4	0	99	YLSEKYDYDVTEAR			missed K-Y@5	-0.00282165	1750.8	584.608	1750.81	584.609	3	23	22.1.1.1611.13	28.6158	4949.77	4777.09	28.63	0.12	12000.9
11	sp|P13060|EF2_DROME	Elongation factor 2 OS=Drosophila melanogaster OX=7227 GN=EF2 PE=1 SV=4	0	99	YLSEKYDYDVTEAR			missed K-Y@5	-0.00282165	1750.8	584.608	1750.81	584.609	3	22	22.1.1.1612.11	28.6677	4949.77	4412.76	28.63	0.12	12465.2
11	sp|P13060|EF2_DROME	Elongation factor 2 OS=Drosophila melanogaster OX=7227 GN=EF2 PE=1 SV=4	0	99	YLSEKYDYDVTEAR			missed K-Y@5	-0.00329626	1750.8	584.608	1750.81	584.609	3	23	24.1.1.1563.6	28.7358	1237.7	1218.44	28.76	0.35	6918.53
11	sp|P13060|EF2_DROME	Elongation factor 2 OS=Drosophila melanogaster OX=7227 GN=EF2 PE=1 SV=4	0	99	YLSEKYDYDVTEAR			missed K-Y@5	-0.00329626	1750.8	584.608	1750.81	584.609	3	21	24.1.1.1564.12	28.7974	1237.7	1212.37	28.76	0.35	5179.86
11	sp|P13060|EF2_DROME	Elongation factor 2 OS=Drosophila melanogaster OX=7227 GN=EF2 PE=1 SV=4	0	99	YLSEKYDYDVTEAR			missed K-Y@5	0.00150306	1750.81	584.609	1750.81	584.609	3	21	25.1.1.1392.21	28.3049	4090.77	3648.16	28.27	0.12	9556.08
11	sp|P13060|EF2_DROME	Elongation factor 2 OS=Drosophila melanogaster OX=7227 GN=EF2 PE=1 SV=4	0	99	YLSEKYDYDVTEAR			missed K-Y@5	-0.00151662	1750.8	584.609	1750.81	584.609	3	21	26.1.1.1595.22	28.1633	3396.1	3378.68	28.17	0.18	10132.4
11	sp|P13060|EF2_DROME	Elongation factor 2 OS=Drosophila melanogaster OX=7227 GN=EF2 PE=1 SV=4	0	99	YLSEKYDYDVTEAR			missed K-Y@5	-0.00151662	1750.8	584.609	1750.81	584.609	3	20	26.1.1.1596.21	28.2199	3396.1	2501.09	28.17	0.18	5909.54
11	sp|P13060|EF2_DROME	Elongation factor 2 OS=Drosophila melanogaster OX=7227 GN=EF2 PE=1 SV=4	0	99	YLSEKYDYDVTEAR			missed K-Y@5	0.00128172	1750.81	584.609	1750.81	584.609	3	22	27.1.1.1658.23	28.0486	2923.61	2730.85	28.07	0.12	9452.77
11	sp|P13060|EF2_DROME	Elongation factor 2 OS=Drosophila melanogaster OX=7227 GN=EF2 PE=1 SV=4	0	99	YLSEKYDYDVTEAR			missed K-Y@5	0.00128172	1750.81	584.609	1750.81	584.609	3	20	27.1.1.1659.26	28.1122	2923.61	2367.03	28.07	0.12	6310.13
11	sp|P13060|EF2_DROME	Elongation factor 2 OS=Drosophila melanogaster OX=7227 GN=EF2 PE=1 SV=4	0	99	YLSEKYDYDVTEAR			missed K-Y@5	0.00128172	1750.81	584.609	1750.81	584.609	3	22	27.1.1.1660.12	28.1524	2923.61	1724.02	28.07	0.12	4269.76
11	sp|P13060|EF2_DROME	Elongation factor 2 OS=Drosophila melanogaster OX=7227 GN=EF2 PE=1 SV=4	0	99	YLSEKYDYDVTEAR			missed K-Y@5	-0.00194989	1750.8	584.608	1750.81	584.609	3	21	28.1.1.1688.15	28.451	1870.03	1581.21	28.48	0.18	5918.27
11	sp|P13060|EF2_DROME	Elongation factor 2 OS=Drosophila melanogaster OX=7227 GN=EF2 PE=1 SV=4	0	99	YLSEKYDYDVTEAR			missed K-Y@5	-0.00194989	1750.8	584.608	1750.81	584.609	3	21	28.1.1.1689.21	28.513	1870.03	1789.24	28.48	0.18	5603.67
11	sp|P13060|EF2_DROME	Elongation factor 2 OS=Drosophila melanogaster OX=7227 GN=EF2 PE=1 SV=4	0	99	YLSEKYDYDVTEAR			missed K-Y@5	-0.00194989	1750.8	584.608	1750.81	584.609	3	20	28.1.1.1690.18	28.5664	1870.03	1341.53	28.48	0.18	3376.83
11	sp|P13060|EF2_DROME	Elongation factor 2 OS=Drosophila melanogaster OX=7227 GN=EF2 PE=1 SV=4	0	99	YLSEKYDYDVTEAR			missed K-Y@5	-0.00104954	1750.8	584.609	1750.81	584.609	3	18	29.1.1.1673.10	28.8059	790.19	615.03	28.72	0.17	1356.38
11	sp|P13060|EF2_DROME	Elongation factor 2 OS=Drosophila melanogaster OX=7227 GN=EF2 PE=1 SV=4	0	99	YLSEKYDYDVTEAR			missed K-Y@5	0.00251957	1750.81	584.61	1750.81	584.609	3	21	32.1.1.1693.4	29.0314	1217.71	1053.1	29	0.12	3539.71
11	sp|P13060|EF2_DROME	Elongation factor 2 OS=Drosophila melanogaster OX=7227 GN=EF2 PE=1 SV=4	0	99	YLSEKYDYDVTEAR			missed K-Y@5	-0.00175058	1750.8	584.608	1750.81	584.609	3	21	33.1.1.1728.2	28.9709	1284.25	1225.53	28.95	0.12	3942.75
11	sp|P13060|EF2_DROME	Elongation factor 2 OS=Drosophila melanogaster OX=7227 GN=EF2 PE=1 SV=4	0	99	YLSEKYDYDVTEAR			missed K-Y@5	-0.000305442	1750.8	584.609	1750.81	584.609	3	23	34.1.1.1744.5	29.3347	821.44	815.11	29.35	0.18	3104.66
11	sp|P13060|EF2_DROME	Elongation factor 2 OS=Drosophila melanogaster OX=7227 GN=EF2 PE=1 SV=4	0	99	YLSEKYDYDVTEAR			missed K-Y@5	-0.000305442	1750.8	584.609	1750.81	584.609	3	20	34.1.1.1746.7	29.46	821.44	321.47	29.35	0.18	1417.66
11	sp|P13060|EF2_DROME	Elongation factor 2 OS=Drosophila melanogaster OX=7227 GN=EF2 PE=1 SV=4	0	99	YLSEKYDYDVTEAR			missed K-Y@5	0.00196486	1750.81	584.61	1750.81	584.609	3	20	35.1.1.1777.12	29.4684	991.52	750.09	29.42	0.17	2513.64
11	sp|P13060|EF2_DROME	Elongation factor 2 OS=Drosophila melanogaster OX=7227 GN=EF2 PE=1 SV=4	0	99	YLSEKYDYDVTEAR			missed K-Y@5	-0.000289215	1750.8	584.609	1750.81	584.609	3	18	37.1.1.1783.7	29.6213	682.61	448.21	29.53	0.17	1712.24
11	sp|P13060|EF2_DROME	Elongation factor 2 OS=Drosophila melanogaster OX=7227 GN=EF2 PE=1 SV=4	0	99	YLSEKYDYDVTEAR			missed K-Y@5	0.000735372	1750.81	584.609	1750.81	584.609	3	20	38.1.1.1859.3	29.5571	773.77	734.45	29.53	0.17	2256.75
11	sp|P13060|EF2_DROME	Elongation factor 2 OS=Drosophila melanogaster OX=7227 GN=EF2 PE=1 SV=4	0	99	YLSEKYDYDVTEAR			missed K-Y@5	-0.000144461	1750.8	584.609	1750.81	584.609	3	18	36.1.1.1780.14	29.2819	927.43	889.92	29.3	0.12	3563.75
11	sp|P13060|EF2_DROME	Elongation factor 2 OS=Drosophila melanogaster OX=7227 GN=EF2 PE=1 SV=4	0	99	YLSEKYDYDVTEAR			missed K-Y@5	-0.00363867	1750.8	584.608	1750.81	584.609	3	20	23.1.1.1542.15	28.3899	4426.4	2863.82	28.48	0.12	5867.24
11	sp|P13060|EF2_DROME	Elongation factor 2 OS=Drosophila melanogaster OX=7227 GN=EF2 PE=1 SV=4	0	99	YLSEKYDYDVTEAR			missed K-Y@5	-0.00363867	1750.8	584.608	1750.81	584.609	3	23	23.1.1.1543.8	28.4546	4426.4	4086.88	28.48	0.12	10763.8
11	sp|P13060|EF2_DROME	Elongation factor 2 OS=Drosophila melanogaster OX=7227 GN=EF2 PE=1 SV=4	0	99	YLSEKYDYDVTEARK	Lys-loss@C-term		missed K-Y@5; missed R-K@14	-0.00329625	1750.8	584.608	1750.81	584.609	3	20	24.1.1.1565.18	28.8471	1237.7	1180.69	28.76	0.35	3308.54
11	sp|P13060|EF2_DROME	Elongation factor 2 OS=Drosophila melanogaster OX=7227 GN=EF2 PE=1 SV=4	0	99	YLSEKYDYDVTEARK	Lys-loss@C-term		missed K-Y@5; missed R-K@14	0.00150306	1750.81	584.609	1750.81	584.609	3	23	25.1.1.1391.18	28.2414	4090.77	3615.26	28.27	0.12	9910.87
11	sp|P13060|EF2_DROME	Elongation factor 2 OS=Drosophila melanogaster OX=7227 GN=EF2 PE=1 SV=4	0	99	YLSEKYDYDVTEARK	Lys-loss@C-term		missed K-Y@5; missed R-K@14	0.00150306	1750.81	584.609	1750.81	584.609	3	20	25.1.1.1393.25	28.3699	4090.77	2271.96	28.27	0.12	3769.19
11	sp|P13060|EF2_DROME	Elongation factor 2 OS=Drosophila melanogaster OX=7227 GN=EF2 PE=1 SV=4	0	99	YLSEKYDYDVTEARK	Lys-loss@C-term		missed K-Y@5; missed R-K@14	0.00173736	1750.81	584.61	1750.81	584.609	3	24	4.1.1.1494.3	28.2317	687.22	655.62	28.26	0.17	2700.31
11	sp|P13060|EF2_DROME	Elongation factor 2 OS=Drosophila melanogaster OX=7227 GN=EF2 PE=1 SV=4	0	99	YLSEKYDYDVTEARK	Lys-loss@C-term		missed K-Y@5; missed R-K@14	0.00173736	1750.81	584.61	1750.81	584.609	3	19	4.1.1.1495.9	28.2962	687.22	599.82	28.26	0.17	2256.6
11	sp|P13060|EF2_DROME	Elongation factor 2 OS=Drosophila melanogaster OX=7227 GN=EF2 PE=1 SV=4	0	99	YLSEKYDYDVTEARK	Lys-loss@C-term		missed K-Y@5; missed R-K@14	-0.00151662	1750.8	584.609	1750.81	584.609	3	21	26.1.1.1594.17	28.0963	3396.1	2824.82	28.17	0.18	7752.02
11	sp|P13060|EF2_DROME	Elongation factor 2 OS=Drosophila melanogaster OX=7227 GN=EF2 PE=1 SV=4	0	99	YLSEKYDYDVTEARK	Lys-loss@C-term		missed K-Y@5; missed R-K@14	-0.000144459	1750.8	584.609	1750.81	584.609	3	20	36.1.1.1783.6	29.3939	927.43	564.64	29.3	0.12	2083
11	sp|P13060|EF2_DROME	Elongation factor 2 OS=Drosophila melanogaster OX=7227 GN=EF2 PE=1 SV=4	0	99	YLSEKYDYDVTEARK	Lys-loss@C-term		missed K-Y@5; missed R-K@14	-0.00363867	1750.8	584.608	1750.81	584.609	3	23	23.1.1.1544.21	28.5227	4426.4	3523.76	28.48	0.12	7167.93
11	sp|P13060|EF2_DROME	Elongation factor 2 OS=Drosophila melanogaster OX=7227 GN=EF2 PE=1 SV=4	0	99	YLSEKYDYDVTEARK	Lys-loss@C-term		missed K-Y@5; missed R-K@14	-0.00363867	1750.8	584.608	1750.81	584.609	3	22	23.1.1.1546.19	28.6322	4426.4	1397.93	28.48	0.12	2828.23
11	sp|P13060|EF2_DROME	Elongation factor 2 OS=Drosophila melanogaster OX=7227 GN=EF2 PE=1 SV=4	0	99	YLSEKYDYDVTEARK	Lys-loss@C-term		missed K-Y@5; missed R-K@14	-0.00363867	1750.8	584.608	1750.81	584.609	3	24	23.1.1.1543.8	28.4546	4426.4	4086.88	28.48	0.12	10763.8
11	sp|P13060|EF2_DROME	Elongation factor 2 OS=Drosophila melanogaster OX=7227 GN=EF2 PE=1 SV=4	0	99	YRMEMLYEGPHDDEAAIAVK			missed R-M@2	0.00226816	2337.08	585.277	2337.08	585.276	4	20	24.1.1.1731.8	38.3631	663.13	585.94	38.54	0.35	4062.75
11	sp|P13060|EF2_DROME	Elongation factor 2 OS=Drosophila melanogaster OX=7227 GN=EF2 PE=1 SV=4	0	99	YRMEMLYEGPHDDEAAIAVK			missed R-M@2	0.00786065	2337.08	585.279	2337.08	585.276	4	14	22.1.1.1797.8	39.1172	274.3	216.17	39.03	0.23	1881.12
11	sp|P13060|EF2_DROME	Elongation factor 2 OS=Drosophila melanogaster OX=7227 GN=EF2 PE=1 SV=4	0	99	YRMEMLYEGPHDDEAAIAVK			missed R-M@2	0.00492574	2337.08	780.034	2337.08	780.033	3	24	25.1.1.1562.5	37.9821	241.34	185.25	37.93	0.12	1553.05
11	sp|P13060|EF2_DROME	Elongation factor 2 OS=Drosophila melanogaster OX=7227 GN=EF2 PE=1 SV=4	0	99	YRMEMLYEGPHDDEAAIAVK			missed R-M@2	0.00579887	2337.08	780.035	2337.08	780.033	3	22	26.1.1.1767.10	37.915	328.22	264.58	37.97	0.12	1906.72
11	sp|P13060|EF2_DROME	Elongation factor 2 OS=Drosophila melanogaster OX=7227 GN=EF2 PE=1 SV=4	0	99	YVEAIEDVPSGN			cleaved N-I@C-term	2.81061e-05	1291.59	646.804	1291.59	646.804	2	15	21.1.1.1577.6	31.7271	23.5888	23.5888			728.54
11	sp|P13060|EF2_DROME	Elongation factor 2 OS=Drosophila melanogaster OX=7227 GN=EF2 PE=1 SV=4	0	99	YVEAIEDVPSGNICGLVGVDQFLVK	Carbamidomethyl(C)@14			-0.00176433	2720.37	907.798	2720.37	907.798	3	26	2.1.1.1952.11	46.5432	5335.65	5180.87	46.56	0.18	15071.5
11	sp|P13060|EF2_DROME	Elongation factor 2 OS=Drosophila melanogaster OX=7227 GN=EF2 PE=1 SV=4	0	99	YVEAIEDVPSGNICGLVGVDQFLVK	Carbamidomethyl(C)@14			0.00285363	2720.38	681.101	2720.37	681.101	4	22	20.1.1.1880.3	46.5102	1313.52	1112.81	46.55	0.12	12062.6
11	sp|P13060|EF2_DROME	Elongation factor 2 OS=Drosophila melanogaster OX=7227 GN=EF2 PE=1 SV=4	0	99	YVEAIEDVPSGNICGLVGVDQFLVK	Carbamidomethyl(C)@14			-0.00192501	2720.37	907.798	2720.37	907.798	3	24	20.1.1.1881.9	46.5822	17245.1	15892.9	46.55	0.12	38399.8
11	sp|P13060|EF2_DROME	Elongation factor 2 OS=Drosophila melanogaster OX=7227 GN=EF2 PE=1 SV=4	0	99	YVEAIEDVPSGNICGLVGVDQFLVK	Carbamidomethyl(C)@14			0.00285363	2720.38	681.101	2720.37	681.101	4	20	20.1.1.1882.3	46.6237	1313.52	940.01	46.55	0.12	2825.99
11	sp|P13060|EF2_DROME	Elongation factor 2 OS=Drosophila melanogaster OX=7227 GN=EF2 PE=1 SV=4	0	99	YVEAIEDVPSGNICGLVGVDQFLVK	Carbamidomethyl(C)@14			-0.00192501	2720.37	907.798	2720.37	907.798	3	18	20.1.1.1889.8	47.0435	17245.1	271.49	46.55	0.12	1809.15
11	sp|P13060|EF2_DROME	Elongation factor 2 OS=Drosophila melanogaster OX=7227 GN=EF2 PE=1 SV=4	0	99	YVEAIEDVPSGNICGLVGVDQFLVK	Carbamidomethyl(C)@14			-0.00479196	2720.37	907.797	2720.37	907.798	3	25	21.1.1.1839.15	46.5836	1784.19	1757.7	46.58	0.12	8053.13
11	sp|P13060|EF2_DROME	Elongation factor 2 OS=Drosophila melanogaster OX=7227 GN=EF2 PE=1 SV=4	0	99	YVEAIEDVPSGNICGLVGVDQFLVK	Carbamidomethyl(C)@14			-0.00316892	2720.37	907.797	2720.37	907.798	3	25	22.1.1.1931.16	46.656	32266.3	28702.2	46.69	0.12	56198.8
11	sp|P13060|EF2_DROME	Elongation factor 2 OS=Drosophila melanogaster OX=7227 GN=EF2 PE=1 SV=4	0	99	YVEAIEDVPSGNICGLVGVDQFLVK	Carbamidomethyl(C)@14			-0.00316892	2720.37	907.797	2720.37	907.798	3	27	22.1.1.1932.13	46.7258	32266.3	27436.4	46.69	0.12	31946
11	sp|P13060|EF2_DROME	Elongation factor 2 OS=Drosophila melanogaster OX=7227 GN=EF2 PE=1 SV=4	0	99	YVEAIEDVPSGNICGLVGVDQFLVK	Carbamidomethyl(C)@14			-0.00316892	2720.37	907.797	2720.37	907.798	3	25	22.1.1.1933.10	46.7925	32266.3	11739	46.69	0.12	7879.82
11	sp|P13060|EF2_DROME	Elongation factor 2 OS=Drosophila melanogaster OX=7227 GN=EF2 PE=1 SV=4	0	99	YVEAIEDVPSGNICGLVGVDQFLVK	Carbamidomethyl(C)@14			0.00156163	2720.37	907.799	2720.37	907.798	3	26	24.1.1.1877.9	46.7821	36397.9	36253.8	46.77	0.35	41314.2
11	sp|P13060|EF2_DROME	Elongation factor 2 OS=Drosophila melanogaster OX=7227 GN=EF2 PE=1 SV=4	0	99	YVEAIEDVPSGNICGLVGVDQFLVK	Carbamidomethyl(C)@14			-0.000600613	2720.37	907.798	2720.37	907.798	3	26	25.1.1.1713.3	46.7117	49015.6	41860.6	46.67	0.17	77929.8
11	sp|P13060|EF2_DROME	Elongation factor 2 OS=Drosophila melanogaster OX=7227 GN=EF2 PE=1 SV=4	0	99	YVEAIEDVPSGNICGLVGVDQFLVK	Carbamidomethyl(C)@14			-0.000600613	2720.37	907.798	2720.37	907.798	3	26	25.1.1.1714.5	46.7637	49015.6	27523.1	46.67	0.17	37104.5
11	sp|P13060|EF2_DROME	Elongation factor 2 OS=Drosophila melanogaster OX=7227 GN=EF2 PE=1 SV=4	0	99	YVEAIEDVPSGNICGLVGVDQFLVK	Carbamidomethyl(C)@14			-0.000600613	2720.37	907.798	2720.37	907.798	3	21	25.1.1.1717.4	46.9485	49015.6	3290.64	46.67	0.17	8136.56
11	sp|P13060|EF2_DROME	Elongation factor 2 OS=Drosophila melanogaster OX=7227 GN=EF2 PE=1 SV=4	0	99	YVEAIEDVPSGNICGLVGVDQFLVK	Carbamidomethyl(C)@14			-0.00723791	2720.37	907.796	2720.37	907.798	3	25	28.1.1.2003.8	46.7512	10661.3	7538.18	46.71	0.12	17362.3
11	sp|P13060|EF2_DROME	Elongation factor 2 OS=Drosophila melanogaster OX=7227 GN=EF2 PE=1 SV=4	0	99	YVEAIEDVPSGNICGLVGVDQFLVK	Carbamidomethyl(C)@14			0.000980789	2720.37	907.799	2720.37	907.798	3	22	32.1.1.2008.11	46.8554	3700.47	2205.73	46.77	0.12	5848.55
11	sp|P13060|EF2_DROME	Elongation factor 2 OS=Drosophila melanogaster OX=7227 GN=EF2 PE=1 SV=4	0	99	YVEAIEDVPSGNICGLVGVDQFLVK	Carbamidomethyl(C)@14			0.00052794	2720.37	907.798	2720.37	907.798	3	22	35.1.1.2082.24	46.8779	6625.28	6300.37	46.89	0.12	13424.7
11	sp|P13060|EF2_DROME	Elongation factor 2 OS=Drosophila melanogaster OX=7227 GN=EF2 PE=1 SV=4	0	99	YVEAIEDVPSGNICGLVGVDQFLVK	Carbamidomethyl(C)@14			0.00052794	2720.37	907.798	2720.37	907.798	3	22	35.1.1.2083.12	46.9212	6625.28	5748.66	46.89	0.12	9460.76
11	sp|P13060|EF2_DROME	Elongation factor 2 OS=Drosophila melanogaster OX=7227 GN=EF2 PE=1 SV=4	0	99	YVEAIEDVPSGNICGLVGVDQFLVK	Carbamidomethyl(C)@14			-0.00325819	2720.37	907.797	2720.37	907.798	3	27	3.1.1.1848.12	46.5593	4161.88	4120.43	46.57	0.12	15510.4
11	sp|P13060|EF2_DROME	Elongation factor 2 OS=Drosophila melanogaster OX=7227 GN=EF2 PE=1 SV=4	0	99	YVEAIEDVPSGNICGLVGVDQFLVK	Carbamidomethyl(C)@14			-0.00203631	2720.37	907.798	2720.37	907.798	3	18	4.1.1.1813.14	46.5875	1832.65	640.79	46.49	0.12	1757.82
11	sp|P13060|EF2_DROME	Elongation factor 2 OS=Drosophila melanogaster OX=7227 GN=EF2 PE=1 SV=4	0	99	YVEAIEDVPSGNICGLVGVDQFLVK	Carbamidomethyl(C)@14			-6.86191e-06	2720.37	681.101	2720.37	681.101	4	19	22.1.1.1931.5	46.6377	2757.31	2399.05	46.68	0.12	16037.7
11	sp|P13060|EF2_DROME	Elongation factor 2 OS=Drosophila melanogaster OX=7227 GN=EF2 PE=1 SV=4	0	99	YVEAIEDVPSGNICGLVGVDQFLVK	Oxidation(P)@9; Deamidated(N)@12; Carbamidomethyl(C)@14	Oxidation(P)@451		0.0422186	2737.39	913.472	2737.35	913.458	3	21	22.1.1.1932.14	46.7291	1050.77	798.68	46.68	0.12	12783.7
11	sp|P13060|EF2_DROME	Elongation factor 2 OS=Drosophila melanogaster OX=7227 GN=EF2 PE=1 SV=4	0	99	YVEAIEDVPSGNICGLVGVDQFLVK	Carbamidomethyl(C)@14			0.00358243	2720.38	907.799	2720.37	907.798	3	27	23.1.1.1858.12	46.6726	45345.8	42849.9	46.69	0.12	75921.1
11	sp|P13060|EF2_DROME	Elongation factor 2 OS=Drosophila melanogaster OX=7227 GN=EF2 PE=1 SV=4	0	99	YVEAIEDVPSGNICGLVGVDQFLVK	Carbamidomethyl(C)@14			0.00358243	2720.38	907.799	2720.37	907.798	3	26	23.1.1.1859.12	46.7174	45345.8	39244.2	46.69	0.12	59760.7
11	sp|P13060|EF2_DROME	Elongation factor 2 OS=Drosophila melanogaster OX=7227 GN=EF2 PE=1 SV=4	0	99	YVEAIEDVPSGNICGLVGVDQFLVK	Oxidation(P)@9; Deamidated(N)@12; Carbamidomethyl(C)@14	Oxidation(P)@451		0.0492445	2737.4	913.474	2737.35	913.458	3	19	23.1.1.1859.13	46.7207	1353.7	1164.47	46.69	0.12	13977.5
11	sp|P13060|EF2_DROME	Elongation factor 2 OS=Drosophila melanogaster OX=7227 GN=EF2 PE=1 SV=4	0	99	YVEAIEDVPSGNICGLVGVDQFLVK	Carbamidomethyl(C)@14			0.00358243	2720.38	907.799	2720.37	907.798	3	27	23.1.1.1860.8	46.7822	45345.8	20395.7	46.69	0.12	17408.7
11	sp|P13060|EF2_DROME	Elongation factor 2 OS=Drosophila melanogaster OX=7227 GN=EF2 PE=1 SV=4	0	99	YVEAIEDVPSGNICGLVGVDQFLVK	Deamidated(N)@12; Carbamidomethyl(C)@14			0.0114362	2721.37	908.13	2721.36	908.126	3	13	24.1.1.1927.3	49.7409	520.83	488.53	49.87	0.71	1865.9
11	sp|P13060|EF2_DROME	Elongation factor 2 OS=Drosophila melanogaster OX=7227 GN=EF2 PE=1 SV=4	0	99	YVEAIEDVPSGNICGLVGVDQFLVK	Carbamidomethyl(C)@14			-0.000223378	2720.37	681.101	2720.37	681.101	4	24	27.1.1.1980.3	46.653	1841.44	1520.55	46.63	0.12	11067.9
11	sp|P13060|EF2_DROME	Elongation factor 2 OS=Drosophila melanogaster OX=7227 GN=EF2 PE=1 SV=4	0	99	YVEAIEDVPSGNICGLVGVDQFLVK	Carbamidomethyl(C)@14			0.00218562	2720.38	907.799	2720.37	907.798	3	25	33.1.1.2036.16	46.8075	5601.94	5148.71	46.77	0.12	12215
11	sp|P13060|EF2_DROME	Elongation factor 2 OS=Drosophila melanogaster OX=7227 GN=EF2 PE=1 SV=4	0	99	YVEAIEDVPSGNICGLVGVDQFLVK	Carbamidomethyl(C)@14			0.0055965	2720.38	907.8	2720.37	907.798	3	25	34.1.1.2051.4	46.903	3388.27	2560.37	46.83	0.12	5123.74
11	sp|P13060|EF2_DROME	Elongation factor 2 OS=Drosophila melanogaster OX=7227 GN=EF2 PE=1 SV=4	0	99	YVEAIEDVPSGNICGLVGVDQFLVK	Carbamidomethyl(C)@14			0.000738079	2720.37	907.799	2720.37	907.798	3	23	36.1.1.2087.12	46.9248	4234.48	3611.89	46.89	0.12	7711.67
11	sp|P13060|EF2_DROME	Elongation factor 2 OS=Drosophila melanogaster OX=7227 GN=EF2 PE=1 SV=4	0	99	YVEAIEDVPSGNICGLVGVDQFLVK	Carbamidomethyl(C)@14			0.000738079	2720.37	907.799	2720.37	907.798	3	19	36.1.1.2087.13	46.9281	4234.48	3554.35	46.89	0.12	5619.61
11	sp|P13060|EF2_DROME	Elongation factor 2 OS=Drosophila melanogaster OX=7227 GN=EF2 PE=1 SV=4	0	99	YVEAIEDVPSGNICGLVGVDQFLVK	Carbamidomethyl(C)@14			-0.00512706	2720.37	907.797	2720.37	907.798	3	23	37.1.1.2096.9	46.997	3910	2156.71	46.91	0.12	2884.23
11	sp|P13060|EF2_DROME	Elongation factor 2 OS=Drosophila melanogaster OX=7227 GN=EF2 PE=1 SV=4	0	99	YVEAIEDVPSGNICGLVGVDQFLVK	Carbamidomethyl(C)@14			-0.00229328	2720.37	907.798	2720.37	907.798	3	26	27.1.1.1980.6	46.683	26737.8	25800.4	46.64	0.18	45078.1
11	sp|P13060|EF2_DROME	Elongation factor 2 OS=Drosophila melanogaster OX=7227 GN=EF2 PE=1 SV=4	0	99	YVEAIEDVPSGNICGLVGVDQFLVK	Cation:K(E)@6; Oxidation(D)@7; Carbamidomethyl(C)@14	Oxidation(D)@449		-0.0255993	2774.3	925.773	2774.32	925.782	3	17	23.1.1.1859.15	46.7274	1650.99	1344.78	46.69	0.17	3322.08
11	sp|P13060|EF2_DROME	Elongation factor 2 OS=Drosophila melanogaster OX=7227 GN=EF2 PE=1 SV=4	0	99	YVEAIEDVPSGNICGLVGVDQFLVK	Cation:Na(E)@6; Carbamidomethyl(C)@14			-3.60573e-05	2742.36	915.126	2742.35	915.126	3	18	23.1.1.1859.14	46.724	1598.06	1173.74	46.69	0.17	5624.31
11	sp|P13060|EF2_DROME	Elongation factor 2 OS=Drosophila melanogaster OX=7227 GN=EF2 PE=1 SV=4	0	99	YVEAIEDVPSGNICGLVGVDQFLVK	Cation:K(D)@7; Oxidation(P)@9; Carbamidomethyl(C)@14	Oxidation(P)@451		-0.0294937	2774.29	694.581	2774.32	694.588	4	18	24.1.1.1877.4	46.7488	1545.38	1545.38	46.58	0.35	5396.99
11	sp|P13060|EF2_DROME	Elongation factor 2 OS=Drosophila melanogaster OX=7227 GN=EF2 PE=1 SV=4	0	99	YVEAIEDVPSGNICGLVGVDQFLVK	Carbamidomethyl(C)@14			-0.000600613	2720.37	907.798	2720.37	907.798	3	26	25.1.1.1712.8	46.6552	49015.6	48123.4	46.67	0.17	101096
11	sp|P13060|EF2_DROME	Elongation factor 2 OS=Drosophila melanogaster OX=7227 GN=EF2 PE=1 SV=4	0	99	YVEAIEDVPSGNICGLVGVDQFLVK	Carbamidomethyl(C)@14			-0.0128705	2720.36	907.794	2720.37	907.798	3	14	26.1.1.2017.10	52.479	318.57	270.11	52.59	0.29	3276.85
11	sp|P13060|EF2_DROME	Elongation factor 2 OS=Drosophila melanogaster OX=7227 GN=EF2 PE=1 SV=4	0	99	YVEAIEDVPSGNICGLVGVDQFLVK	Carbamidomethyl(C)@14			-0.000236296	2720.37	907.798	2720.37	907.798	3	27	26.1.1.1917.7	46.7087	45201.7	44978.8	46.67	0.23	78335.9
11	sp|P13060|EF2_DROME	Elongation factor 2 OS=Drosophila melanogaster OX=7227 GN=EF2 PE=1 SV=4	0	99	YVEAIEDVPSGNICGLVGVDQFLVK	Carbamidomethyl(C)@14			0.00156163	2720.37	907.799	2720.37	907.798	3	26	24.1.1.1875.13	46.6458	36397.9	35667.4	46.77	0.35	152196
11	sp|P13060|EF2_DROME	Elongation factor 2 OS=Drosophila melanogaster OX=7227 GN=EF2 PE=1 SV=4	0	99	YVEAIEDVPSGNICGLVGVDQFLVK	Carbamidomethyl(C)@14			0.00156163	2720.37	907.799	2720.37	907.798	3	26	24.1.1.1876.6	46.7152	36397.9	36103.5	46.77	0.35	100645
11	sp|P13060|EF2_DROME	Elongation factor 2 OS=Drosophila melanogaster OX=7227 GN=EF2 PE=1 SV=4	0	99	YVEAIEDVPSGNICGLVGVDQFLVK	Carbamidomethyl(C)@14			0.00755135	2720.38	681.102	2720.37	681.101	4	20	25.1.1.1710.8	46.5407	6753.81	2208.24	46.67	0.17	16779
11	sp|P13060|EF2_DROME	Elongation factor 2 OS=Drosophila melanogaster OX=7227 GN=EF2 PE=1 SV=4	0	99	YVEAIEDVPSGNICGLVGVDQFLVK	Carbamidomethyl(C)@14			-0.000236296	2720.37	907.798	2720.37	907.798	3	26	26.1.1.1915.8	46.5776	45201.7	39819.8	46.67	0.23	106177
11	sp|P13060|EF2_DROME	Elongation factor 2 OS=Drosophila melanogaster OX=7227 GN=EF2 PE=1 SV=4	0	98.99	ILDPIYK			cleaved Y-I@N-term	4.2617e-05	860.501	431.258	860.501	431.258	2	10	3.1.1.1530.2	28.5494	2323.68	1214.42	28.66	0.23	1979.43
11	sp|P13060|EF2_DROME	Elongation factor 2 OS=Drosophila melanogaster OX=7227 GN=EF2 PE=1 SV=4	0	98.99	IMGPNYTPGKK	Deamidated(N)@5		missed K-K@10	0.0209925	1205.63	402.885	1205.61	402.878	3	13	3.1.1.1346.2	18.0132	224.7	196.95	17.97	0.24	6917.91
11	sp|P13060|EF2_DROME	Elongation factor 2 OS=Drosophila melanogaster OX=7227 GN=EF2 PE=1 SV=4	0	98.98	AIVQDTR			cleaved Y-A@N-term	0.000710989	801.435	401.725	801.434	401.725	2	11	30.1.1.1321.2	10.9723	878.14	830.71	10.96	0.17	3246.96
11	sp|P13060|EF2_DROME	Elongation factor 2 OS=Drosophila melanogaster OX=7227 GN=EF2 PE=1 SV=4	0	98.97	ILDPIYK			cleaved Y-I@N-term	0.000848176	860.502	431.258	860.501	431.258	2	11	2.1.1.1630.2	28.6711	2340	2197.18	28.72	0.17	4219.97
11	sp|P13060|EF2_DROME	Elongation factor 2 OS=Drosophila melanogaster OX=7227 GN=EF2 PE=1 SV=4	0	98.97	NMSVIAHVDHGK				0.00155359	1306.65	436.556	1306.65	436.556	3	12	21.1.1.1337.3	18.8211	2489.28	579	18.44	0.29	3163.46
11	sp|P13060|EF2_DROME	Elongation factor 2 OS=Drosophila melanogaster OX=7227 GN=EF2 PE=1 SV=4	0	98.95	GFLINLIDSPGHVDF			cleaved F-S@C-term	-0.00145378	1642.83	822.424	1642.84	822.425	2	21	29.1.1.2009.4	48.149	6335.35	4184.89	48.06	0.12	9211.14
11	sp|P13060|EF2_DROME	Elongation factor 2 OS=Drosophila melanogaster OX=7227 GN=EF2 PE=1 SV=4	0	98.95	ILDPIYK			cleaved Y-I@N-term	0.0011383	860.502	431.258	860.501	431.258	2	11	26.1.1.1600.4	28.4246	54753.9	53601.8	28.43	0.17	73361.1
11	sp|P13060|EF2_DROME	Elongation factor 2 OS=Drosophila melanogaster OX=7227 GN=EF2 PE=1 SV=4	0	98.95	LYEGPHDDEAAIAVK			cleaved M-L@N-term	-0.00618109	1626.78	543.268	1626.79	543.27	3	10	21.1.1.1488.8	26.5372	77.09	65.17	26.63	0.29	695.582
11	sp|P13060|EF2_DROME	Elongation factor 2 OS=Drosophila melanogaster OX=7227 GN=EF2 PE=1 SV=4	0	98.92	QFSEMYSEK				-0.000775634	1147.48	574.75	1147.49	574.75	2	9	34.1.1.1635.6	23.3165	1101.05	1009.81	23.38	0.17	2600.32
11	sp|P13060|EF2_DROME	Elongation factor 2 OS=Drosophila melanogaster OX=7227 GN=EF2 PE=1 SV=4	0	98.92	TWLPAGEALLQM			cleaved M-I@C-term	-0.00582412	1328.67	665.344	1328.68	665.347	2	8	4.1.1.1827.5	47.2639	269.39	192	47.19	0.12	828.767
11	sp|P13060|EF2_DROME	Elongation factor 2 OS=Drosophila melanogaster OX=7227 GN=EF2 PE=1 SV=4	0	98.91	DLEEDHACIPLK	Carbamidomethyl(C)@8			-0.000632682	1438.68	480.566	1438.68	480.566	3	12	28.1.1.1706.4	29.4783	858.94	810.54	29.46	0.12	3408.67
11	sp|P13060|EF2_DROME	Elongation factor 2 OS=Drosophila melanogaster OX=7227 GN=EF2 PE=1 SV=4	0	98.9	AIVQDTR			cleaved Y-A@N-term	0.000523838	801.435	401.725	801.434	401.725	2	11	4.1.1.1159.2	10.3772	390.86	339.41	10.33	0.17	1338.96
11	sp|P13060|EF2_DROME	Elongation factor 2 OS=Drosophila melanogaster OX=7227 GN=EF2 PE=1 SV=4	0	98.9	EGLPDLSQYLDKL			missed K-L@12	0.000924	1489.77	745.891	1489.77	745.891	2	22	26.1.1.1923.5	47.0222	40399.7	38270.4	47.05	0.23	102201
11	sp|P13060|EF2_DROME	Elongation factor 2 OS=Drosophila melanogaster OX=7227 GN=EF2 PE=1 SV=4	0	98.89	KEDLYEK			missed K-E@1	0.000673742	923.461	462.738	923.46	462.737	2	11	24.1.1.1178.5	8.02242	1478.89	1445.68	8.09	0.35	10133.9
11	sp|P13060|EF2_DROME	Elongation factor 2 OS=Drosophila melanogaster OX=7227 GN=EF2 PE=1 SV=4	0	98.87	ILDPIYK			cleaved Y-I@N-term	-0.000650781	860.5	431.257	860.501	431.258	2	11	20.1.1.1568.4	28.8542	14913.1	13826.6	28.9	0.23	18939.8
11	sp|P13060|EF2_DROME	Elongation factor 2 OS=Drosophila melanogaster OX=7227 GN=EF2 PE=1 SV=4	0	98.87	MEMLYEGPHDDEAAIAVK				0.000256078	2017.91	673.645	2017.91	673.645	3	10	30.1.1.1792.20	37.6684	10817.5	668.45	37.23	0.23	2844.2
11	sp|P13060|EF2_DROME	Elongation factor 2 OS=Drosophila melanogaster OX=7227 GN=EF2 PE=1 SV=4	0	98.86	SNTGGQAFPQCVFDHWQVLPGDPSEPSSKPY	Carbamidomethyl(C)@11; Deamidated(Q)@17		cleaved Y-A@C-term	0.0070438	3432.54	1145.19	3432.54	1145.19	3	13	37.1.1.2075.24	45.7933	19.2279	19.2279			2207.91
11	sp|P13060|EF2_DROME	Elongation factor 2 OS=Drosophila melanogaster OX=7227 GN=EF2 PE=1 SV=4	0	98.86	SNTGGQAFPQCVFDHWQVLPGDPSEPSSKPY	Deamidated(Q)@10; Carbamidomethyl(C)@11		cleaved Y-A@C-term	0.0070438	3432.54	1145.19	3432.54	1145.19	3	13	37.1.1.2075.24	45.7933	19.2279	19.2279			2207.91
11	sp|P13060|EF2_DROME	Elongation factor 2 OS=Drosophila melanogaster OX=7227 GN=EF2 PE=1 SV=4	0	98.85	GSVGFGSGLHG			cleaved G-W@C-term	0.00375876	973.465	487.74	973.462	487.738	2	9	26.1.1.1538.6	24.9263	219.45	205.37	24.86	0.35	1177.38
11	sp|P13060|EF2_DROME	Elongation factor 2 OS=Drosophila melanogaster OX=7227 GN=EF2 PE=1 SV=4	0	98.85	VTDGALVVVDCVSGVCVQTETVLR	Carbamidomethyl(C)@11; Carbamidomethyl(C)@16			-0.00806093	2575.29	859.437	2575.3	859.44	3	16	2.1.1.1929.7	45.3488	564.28	501.5	45.32	0.17	3621.44
11	sp|P13060|EF2_DROME	Elongation factor 2 OS=Drosophila melanogaster OX=7227 GN=EF2 PE=1 SV=4	0	98.84	AYLPVNESFGFTADLR				-0.00269786	1798.89	900.45	1798.89	900.452	2	12	34.1.1.2022.12	45.233	1544.87	361.41	44.95	0.12	4808.6
11	sp|P13060|EF2_DROME	Elongation factor 2 OS=Drosophila melanogaster OX=7227 GN=EF2 PE=1 SV=4	0	98.82	ILDPIYK			cleaved Y-I@N-term	-0.000616665	860.5	431.257	860.501	431.258	2	11	30.1.1.1643.3	29.1943	11005.2	9976.92	29.13	0.17	20133.4
11	sp|P13060|EF2_DROME	Elongation factor 2 OS=Drosophila melanogaster OX=7227 GN=EF2 PE=1 SV=4	0	98.81	STAISMYFEVEEK				-0.00648771	1532.7	767.357	1532.71	767.361	2	14	32.1.1.2069.6	50.3625	160.75	93.81	50.1	0.59	3417.94
11	sp|P13060|EF2_DROME	Elongation factor 2 OS=Drosophila melanogaster OX=7227 GN=EF2 PE=1 SV=4	0	98.79	NMSVIAHVDHGK				-0.000168427	1306.64	436.556	1306.65	436.556	3	16	23.1.1.1363.4	19.0492	10178.8	8772.34	18.98	0.36	25673.4
11	sp|P13060|EF2_DROME	Elongation factor 2 OS=Drosophila melanogaster OX=7227 GN=EF2 PE=1 SV=4	0	98.77	NMSVIAHVDHGK				-0.000823261	1306.64	654.33	1306.65	654.33	2	9	32.1.1.1526.13	19.6031	483.01	453.74	19.56	0.29	801.67
11	sp|P13060|EF2_DROME	Elongation factor 2 OS=Drosophila melanogaster OX=7227 GN=EF2 PE=1 SV=4	0	98.76	KEDLYEK			missed K-E@1	0.00304529	923.463	462.739	923.46	462.737	2	11	22.1.1.1199.2	8.25878	1069.53	1005.29	8.23	0.23	2131.36
11	sp|P13060|EF2_DROME	Elongation factor 2 OS=Drosophila melanogaster OX=7227 GN=EF2 PE=1 SV=4	0	98.76	KEDLYEK			missed K-E@1	-0.000538623	923.459	462.737	923.46	462.737	2	11	34.1.1.1337.4	8.83532	273.38	251.54	8.8	0.23	634.944
11	sp|P13060|EF2_DROME	Elongation factor 2 OS=Drosophila melanogaster OX=7227 GN=EF2 PE=1 SV=4	0	98.75	YVEAIEDVPSGNICGLVGVDQFLVK	Carbamidomethyl(C)@14			-0.000236296	2720.37	907.798	2720.37	907.798	3	26	26.1.1.1916.4	46.6306	45201.7	41904.3	46.67	0.23	113996
11	sp|P13060|EF2_DROME	Elongation factor 2 OS=Drosophila melanogaster OX=7227 GN=EF2 PE=1 SV=4	0	98.73	ILDPIYK			cleaved Y-I@N-term	0.00114687	860.502	431.258	860.501	431.258	2	10	38.1.1.1863.3	29.7632	2224.24	864.77	29.92	0.17	2239.4
11	sp|P13060|EF2_DROME	Elongation factor 2 OS=Drosophila melanogaster OX=7227 GN=EF2 PE=1 SV=4	0	98.72	TWLPAGEALLQMIA			cleaved A-I@C-term	-0.00255385	1512.8	757.407	1512.8	757.408	2	16	21.1.1.1909.3	50.5331	2030.92	1255.12	50.45	0.12	2679.51
11	sp|P13060|EF2_DROME	Elongation factor 2 OS=Drosophila melanogaster OX=7227 GN=EF2 PE=1 SV=4	0	98.7	AIVQDTR			cleaved Y-A@N-term	0.00320117	801.438	401.726	801.434	401.725	2	11	2.1.1.1274.2	10.3475	559	497.57	10.32	0.17	1715.61
11	sp|P13060|EF2_DROME	Elongation factor 2 OS=Drosophila melanogaster OX=7227 GN=EF2 PE=1 SV=4	0	98.7	NMSVIAHVDHGK	Deamidated(N)@1			-0.00234619	1307.63	436.883	1307.63	436.884	3	10	22.1.1.1552.4	25.2643	307.97	269.9	25.2	0.17	1099.13
11	sp|P13060|EF2_DROME	Elongation factor 2 OS=Drosophila melanogaster OX=7227 GN=EF2 PE=1 SV=4	0	98.69	AIVQDTR			cleaved Y-A@N-term	0.00240241	801.437	401.726	801.434	401.725	2	11	26.1.1.1268.2	10.1869	1349.81	1281.72	10.25	0.35	8791.08
11	sp|P13060|EF2_DROME	Elongation factor 2 OS=Drosophila melanogaster OX=7227 GN=EF2 PE=1 SV=4	0	98.68	SNTGGQAFPQCVFDHWQVLPGDPSEPSSKPY	Carbamidomethyl(C)@11		cleaved Y-A@C-term	0.00114912	3431.55	1144.86	3431.55	1144.86	3	13	22.1.1.1907.25	45.2819	5581.41	4990.03	45.41	0.7	5020.78
11	sp|P13060|EF2_DROME	Elongation factor 2 OS=Drosophila melanogaster OX=7227 GN=EF2 PE=1 SV=4	0	98.68	TWLPAGEALLQMIAIHLPSPVVAQK	Oxidation(M)@12			0.00784656	2698.5	900.506	2698.49	900.503	3	11	22.1.1.1980.6	49.5155	383.47	321.78	49.48	0.12	1567.25
11	sp|P13060|EF2_DROME	Elongation factor 2 OS=Drosophila melanogaster OX=7227 GN=EF2 PE=1 SV=4	0	98.66	GFLINLIDSPGHVDFSSEVTAALR				0.00323499	2557.32	853.448	2557.32	853.446	3	10	31.1.1.2001.10	54.2383	237.79	168.11	54.13	0.35	729.553
11	sp|P13060|EF2_DROME	Elongation factor 2 OS=Drosophila melanogaster OX=7227 GN=EF2 PE=1 SV=4	0	98.66	KEEIGTLLEK			missed K-E@1	-0.00191607	1158.65	580.331	1158.65	580.332	2	9	24.1.1.1536.12	27.1697	13857.6	126.66	26.34	0.35	1006.35
11	sp|P13060|EF2_DROME	Elongation factor 2 OS=Drosophila melanogaster OX=7227 GN=EF2 PE=1 SV=4	0	98.65	KEDLYEK			missed K-E@1	0.000797844	923.461	462.738	923.46	462.737	2	11	20.1.1.1173.3	8.51353	285.49	213.2	8.41	0.17	692.026
11	sp|P13060|EF2_DROME	Elongation factor 2 OS=Drosophila melanogaster OX=7227 GN=EF2 PE=1 SV=4	0	98.65	TWLPAGEALLQMIAIHLPSPVVAQK	Oxidation(P)@4; Cation:K(E)@7	Oxidation(P)@331		-0.0309545	2736.41	685.111	2736.44	685.118	4	14	33.1.1.2110.2	51.0512	440.98	436.92	51.09	0.17	1647.25
11	sp|P13060|EF2_DROME	Elongation factor 2 OS=Drosophila melanogaster OX=7227 GN=EF2 PE=1 SV=4	0	98.63	VFITHPDQR			cleaved L-V@N-term	0.00490072	1111.58	556.798	1111.58	556.796	2	10	26.1.1.1663.6	31.9929	865.77	805.88	32.14	0.7	1509.09
11	sp|P13060|EF2_DROME	Elongation factor 2 OS=Drosophila melanogaster OX=7227 GN=EF2 PE=1 SV=4	0	98.61	DLVFITHPDQR				-0.00132849	1339.69	447.57	1339.69	447.57	3	15	26.1.1.1664.2	32.0376	22701.3	21998.1	32.12	0.35	59697.5
11	sp|P13060|EF2_DROME	Elongation factor 2 OS=Drosophila melanogaster OX=7227 GN=EF2 PE=1 SV=4	0	98.61	DLVFITHPDQR				0.00329179	1339.69	447.571	1339.69	447.57	3	12	32.1.1.1762.4	33.0323	4711.94	4632.64	33.07	0.29	13577.4
11	sp|P13060|EF2_DROME	Elongation factor 2 OS=Drosophila melanogaster OX=7227 GN=EF2 PE=1 SV=4	0	98.61	EGILADENLR				-0.00317353	1128.57	565.294	1128.58	565.296	2	7	6.1.1.1450.18	28.9437	219.81	196.22	29.03	0.35	903.121
11	sp|P13060|EF2_DROME	Elongation factor 2 OS=Drosophila melanogaster OX=7227 GN=EF2 PE=1 SV=4	0	98.6	QFSEMYSEK				0.00104891	1147.49	574.751	1147.49	574.75	2	9	2.1.1.1511.6	22.3006	531.45	386.68	22.24	0.17	1533.35
11	sp|P13060|EF2_DROME	Elongation factor 2 OS=Drosophila melanogaster OX=7227 GN=EF2 PE=1 SV=4	0	98.59	LMEPVYLCEIQCPEVAVGGIY	Carbamidomethyl(C)@8; Carbamidomethyl(C)@12		cleaved Y-G@C-term	0.00454716	2439.16	814.06	2439.15	814.058	3	20	3.1.1.1862.8	47.3608	2686.89	2427.31	47.33	0.12	9314.95
11	sp|P13060|EF2_DROME	Elongation factor 2 OS=Drosophila melanogaster OX=7227 GN=EF2 PE=1 SV=4	0	98.51	AIVQDTR			cleaved Y-A@N-term	0.00118753	801.436	401.725	801.434	401.725	2	10	37.1.1.1451.2	11.5858	698	408	11.5	0.12	1498.54
11	sp|P13060|EF2_DROME	Elongation factor 2 OS=Drosophila melanogaster OX=7227 GN=EF2 PE=1 SV=4	0	98.47	KEDLYEK			missed K-E@1	0.00193049	923.462	462.738	923.46	462.737	2	11	26.1.1.1224.7	7.8084	1839.21	1821.5	7.77	0.17	4294.36
11	sp|P13060|EF2_DROME	Elongation factor 2 OS=Drosophila melanogaster OX=7227 GN=EF2 PE=1 SV=4	0	98.47	LWGENFFNAK				-0.00137493	1224.59	613.303	1224.59	613.304	2	17	21.1.1.1785.3	43.4632	14955.8	14856.9	43.46	0.12	44094.7
11	sp|P13060|EF2_DROME	Elongation factor 2 OS=Drosophila melanogaster OX=7227 GN=EF2 PE=1 SV=4	0	98.46	ILDPIYK			cleaved Y-I@N-term	0.0011383	860.502	431.258	860.501	431.258	2	11	26.1.1.1601.2	28.5276	54753.9	37565.1	28.43	0.17	41459.5
11	sp|P13060|EF2_DROME	Elongation factor 2 OS=Drosophila melanogaster OX=7227 GN=EF2 PE=1 SV=4	0	98.45	KEDLYEK			missed K-E@1	0.00167375	923.462	462.738	923.46	462.737	2	11	29.1.1.1301.3	8.11053	828.33	781.8	8.09	0.17	1910.62
11	sp|P13060|EF2_DROME	Elongation factor 2 OS=Drosophila melanogaster OX=7227 GN=EF2 PE=1 SV=4	0	98.44	SNTGGQAFPQCVFDHWQVLPGDPSEPSSKPY	Carbamidomethyl(C)@11		cleaved Y-A@C-term	0.00114912	3431.55	1144.86	3431.55	1144.86	3	14	22.1.1.1912.20	45.5737	5581.41	4433.4	45.41	0.7	6804.64
11	sp|P13060|EF2_DROME	Elongation factor 2 OS=Drosophila melanogaster OX=7227 GN=EF2 PE=1 SV=4	0	98.43	NMSVIAHVDHGK				0.00267291	1306.65	436.557	1306.65	436.556	3	12	3.1.1.1369.3	19.2846	600.14	563.94	19.26	0.23	3025.37
11	sp|P13060|EF2_DROME	Elongation factor 2 OS=Drosophila melanogaster OX=7227 GN=EF2 PE=1 SV=4	0	98.41	ILDPIYK			cleaved Y-I@N-term	-0.000616665	860.5	431.257	860.501	431.258	2	11	30.1.1.1642.4	29.1379	11005.2	10924.5	29.13	0.17	22875
11	sp|P13060|EF2_DROME	Elongation factor 2 OS=Drosophila melanogaster OX=7227 GN=EF2 PE=1 SV=4	0	98.38	TWLPAGEALL			cleaved L-Q@C-term	0.000717977	1069.58	535.798	1069.58	535.798	2	11	33.1.1.2029.2	46.3576	2118.94	1724.73	46.3	0.12	4399.02
11	sp|P13060|EF2_DROME	Elongation factor 2 OS=Drosophila melanogaster OX=7227 GN=EF2 PE=1 SV=4	0	98.37	AYLPVNESF			cleaved F-G@C-term	0.00281529	1038.51	520.26	1038.5	520.258	2	9	21.1.1.1757.3	41.892	201.31	194.28	41.88	0.17	1514.95
11	sp|P13060|EF2_DROME	Elongation factor 2 OS=Drosophila melanogaster OX=7227 GN=EF2 PE=1 SV=4	0	98.35	GSVGFGSGLHGWAF			cleaved F-T@C-term	0.000965175	1377.65	689.831	1377.65	689.831	2	25	26.1.1.1885.8	44.7462	69142.3	64759.9	44.73	0.12	125843
11	sp|P13060|EF2_DROME	Elongation factor 2 OS=Drosophila melanogaster OX=7227 GN=EF2 PE=1 SV=4	0	98.35	SCDPDGPLMMYISK	Carbamidomethyl(C)@2			0.00161466	1612.7	807.355	1612.69	807.354	2	13	26.1.1.1848.15	42.6004	2347.15	1815.72	42.7	0.18	5058.67
11	sp|P13060|EF2_DROME	Elongation factor 2 OS=Drosophila melanogaster OX=7227 GN=EF2 PE=1 SV=4	0	98.35	TWLPAGEALLQMIAIHLPSPVVAQK	Cation:K(E)@7			-0.00960752	2720.44	681.117	2720.45	681.12	4	21	26.1.1.1987.3	50.7639	865.34	841.74	50.74	0.23	7150.11
11	sp|P13060|EF2_DROME	Elongation factor 2 OS=Drosophila melanogaster OX=7227 GN=EF2 PE=1 SV=4	0	98.33	AAAITAKPR			cleaved Y-A@N-term	-0.000698418	897.539	449.777	897.54	449.777	2	10	30.1.1.1268.3	8.43208	104.78	83.92	8.36	0.12	452.173
11	sp|P13060|EF2_DROME	Elongation factor 2 OS=Drosophila melanogaster OX=7227 GN=EF2 PE=1 SV=4	0	98.33	TILMMGR				-0.000152405	820.43	411.222	820.43	411.222	2	7	37.1.1.1786.2	29.7609	961.77	353.13	29.93	0.23	2326.96
11	sp|P13060|EF2_DROME	Elongation factor 2 OS=Drosophila melanogaster OX=7227 GN=EF2 PE=1 SV=4	0	98.31	TWLPAGEALLQMIAIHLPSPVVAQK	Oxidation(P)@4; Cation:K(E)@7	Oxidation(P)@331		-0.0308702	2736.41	685.111	2736.44	685.118	4	17	24.1.1.1947.3	50.8986	2913.82	2449.42	51.01	0.24	6124.05
11	sp|P13060|EF2_DROME	Elongation factor 2 OS=Drosophila melanogaster OX=7227 GN=EF2 PE=1 SV=4	0	98.3	STLTDSLVSK				-0.00275051	1049.56	525.786	1049.56	525.787	2	7	5.1.1.1369.14	25.6021	406.25	204.78	25.51	0.17	773.344
11	sp|P13060|EF2_DROME	Elongation factor 2 OS=Drosophila melanogaster OX=7227 GN=EF2 PE=1 SV=4	0	98.3	YVEAIEDVPSGNICGLVGVDQFLVK	Carbamidomethyl(C)@14			-0.000236296	2720.37	907.798	2720.37	907.798	3	20	26.1.1.1921.9	46.9219	45201.7	8127.94	46.67	0.23	11558.6
11	sp|P13060|EF2_DROME	Elongation factor 2 OS=Drosophila melanogaster OX=7227 GN=EF2 PE=1 SV=4	0	98.28	LWGENFFNAK				-1.29166e-05	1224.59	613.304	1224.59	613.304	2	17	30.1.1.1893.4	43.4706	35632.8	34133.2	43.51	0.17	73810.1
11	sp|P13060|EF2_DROME	Elongation factor 2 OS=Drosophila melanogaster OX=7227 GN=EF2 PE=1 SV=4	0	98.26	DLVFITHPDQR				-0.000572444	1339.69	447.57	1339.69	447.57	3	14	30.1.1.1706.2	32.8073	8007.13	7733.84	32.85	0.23	20590.4
11	sp|P13060|EF2_DROME	Elongation factor 2 OS=Drosophila melanogaster OX=7227 GN=EF2 PE=1 SV=4	0	98.21	QFSEMYSEK				-2.58427e-05	1147.49	574.75	1147.49	574.75	2	10	22.1.1.1501.3	22.5878	5000.79	4545.41	22.61	0.17	10263.7
11	sp|P13060|EF2_DROME	Elongation factor 2 OS=Drosophila melanogaster OX=7227 GN=EF2 PE=1 SV=4	0.0150229	98.2	IKPILFMNK	Lys-loss@C-term			0.00568104	974.568	488.291	974.562	488.288	2	11	27.1.1.1882.2	40.9115	277.48	273.35	40.9	0.23	1704.84
11	sp|P13060|EF2_DROME	Elongation factor 2 OS=Drosophila melanogaster OX=7227 GN=EF2 PE=1 SV=4	0	98.15	QFSEMYSEK				0.00195963	1147.49	574.751	1147.49	574.75	2	9	20.1.1.1448.2	22.4312	3950.05	1593.5	22.29	0.17	6501.96
11	sp|P13060|EF2_DROME	Elongation factor 2 OS=Drosophila melanogaster OX=7227 GN=EF2 PE=1 SV=4	0	98.14	FITHPDQR			cleaved V-F@N-term	0.00104752	1012.51	507.262	1012.51	507.262	2	8	28.1.1.1759.5	32.5095	463.66	441.98	32.49	0.29	654.787
11	sp|P13060|EF2_DROME	Elongation factor 2 OS=Drosophila melanogaster OX=7227 GN=EF2 PE=1 SV=4	0	98.14	QFSEMYSEK				0.000802894	1147.49	574.75	1147.49	574.75	2	10	30.1.1.1533.5	22.9399	3481.51	2082.96	23.02	0.17	5042.08
11	sp|P13060|EF2_DROME	Elongation factor 2 OS=Drosophila melanogaster OX=7227 GN=EF2 PE=1 SV=4	0	98.12	DLEEDHACIPLK	Carbamidomethyl(C)@8			0.000205156	1438.68	480.566	1438.68	480.566	3	10	33.1.1.1743.11	29.8435	700.39	657.69	29.88	0.17	3123.06
11	sp|P13060|EF2_DROME	Elongation factor 2 OS=Drosophila melanogaster OX=7227 GN=EF2 PE=1 SV=4	0	98.12	QFSEMYSEK				0.000802894	1147.49	574.75	1147.49	574.75	2	10	30.1.1.1535.4	23.059	3481.51	3353.12	23.02	0.17	9339.02
11	sp|P13060|EF2_DROME	Elongation factor 2 OS=Drosophila melanogaster OX=7227 GN=EF2 PE=1 SV=4	0	98.02	AIVQDTR			cleaved Y-A@N-term	0.00145861	801.436	401.725	801.434	401.725	2	11	3.1.1.1186.2	10.331	668.85	636.09	10.36	0.19	2717.9
11	sp|P13060|EF2_DROME	Elongation factor 2 OS=Drosophila melanogaster OX=7227 GN=EF2 PE=1 SV=4	0	98.01	AIVQDTR			cleaved Y-A@N-term	0.000750087	801.435	401.725	801.434	401.725	2	10	36.1.1.1457.2	11.4086	777.04	584.51	11.34	0.24	1864.65
11	sp|P13060|EF2_DROME	Elongation factor 2 OS=Drosophila melanogaster OX=7227 GN=EF2 PE=1 SV=4	0	98	QFSEMYSEK				-0.000440301	1147.49	574.75	1147.49	574.75	2	9	29.1.1.1568.3	22.8542	3360.94	2952.98	22.82	0.17	7808.2
11	sp|P13060|EF2_DROME	Elongation factor 2 OS=Drosophila melanogaster OX=7227 GN=EF2 PE=1 SV=4	0	97.98	AIVQDTR			cleaved Y-A@N-term	0.000782499	801.435	401.725	801.434	401.725	2	11	27.1.1.1333.2	10.1037	2111.11	1568.1	10.16	0.19	8456.15
11	sp|P13060|EF2_DROME	Elongation factor 2 OS=Drosophila melanogaster OX=7227 GN=EF2 PE=1 SV=4	0	97.96	VTDGALVVVDCVSGV	Carbamidomethyl(C)@11		cleaved V-C@C-term	-0.00148458	1488.75	745.381	1488.75	745.382	2	21	29.1.1.1950.8	44.7075	6382.76	4354.29	44.62	0.12	16173.8
11	sp|P13060|EF2_DROME	Elongation factor 2 OS=Drosophila melanogaster OX=7227 GN=EF2 PE=1 SV=4	0	97.95	GHVFEENQVVGTPMFVVK				-0.00156778	2016.01	673.011	2016.01	673.012	3	14	2.1.1.1869.10	41.9323	1448.18	1133.18	41.89	0.12	2492.57
11	sp|P13060|EF2_DROME	Elongation factor 2 OS=Drosophila melanogaster OX=7227 GN=EF2 PE=1 SV=4	0	97.92	VTDGALVVVDCVSGVCVQTETVLR	Carbamidomethyl(C)@11; Carbamidomethyl(C)@16			-1.6481e-05	2575.3	859.44	2575.3	859.44	3	13	37.1.1.2076.12	45.8419	548.18	339.25	45.74	0.35	3029.21
11	sp|P13060|EF2_DROME	Elongation factor 2 OS=Drosophila melanogaster OX=7227 GN=EF2 PE=1 SV=4	0	97.9	GFLINLIDSPGHVDFSSEVTAALR				0.00465077	2557.32	640.338	2557.32	640.337	4	17	33.1.1.2069.3	48.7018	577.57	539.51	48.69	0.18	11593.9
11	sp|P13060|EF2_DROME	Elongation factor 2 OS=Drosophila melanogaster OX=7227 GN=EF2 PE=1 SV=4	0	97.9	QFSEMYSEK				-0.00106635	1147.48	574.75	1147.49	574.75	2	9	24.1.1.1460.8	22.917	8318.8	5793.7	22.78	0.35	4712.99
11	sp|P13060|EF2_DROME	Elongation factor 2 OS=Drosophila melanogaster OX=7227 GN=EF2 PE=1 SV=4	0	97.88	VNFTVDEIR	Deamidated(N)@2		cleaved M-V@N-term	0.00491808	1092.55	547.282	1092.55	547.28	2	8	29.1.1.1769.11	34.318	196.71	176.21	34.29	0.41	1320.77
11	sp|P13060|EF2_DROME	Elongation factor 2 OS=Drosophila melanogaster OX=7227 GN=EF2 PE=1 SV=4	0	97.87	QFSEMYSEK				-2.58427e-05	1147.49	574.75	1147.49	574.75	2	11	22.1.1.1502.11	22.6574	5000.79	4600.52	22.61	0.17	10101.9
11	sp|P13060|EF2_DROME	Elongation factor 2 OS=Drosophila melanogaster OX=7227 GN=EF2 PE=1 SV=4	0	97.87	SNTGGQAFPQCVFDHWQVLPGDPSEPSSKPY	Carbamidomethyl(C)@11		cleaved Y-A@C-term	-0.0101269	3431.54	1144.85	3431.55	1144.86	3	16	32.1.1.1981.8	45.2985	1397.79	322.14	45.42	0.18	3920.67
11	sp|P13060|EF2_DROME	Elongation factor 2 OS=Drosophila melanogaster OX=7227 GN=EF2 PE=1 SV=4	0	97.85	QFSEMYSEK	Gln->pyro-Glu@N-term			0.00118898	1130.46	566.237	1130.46	566.237	2	12	27.1.1.1781.8	35.1389	1013.06	789.11	35.23	0.17	6515.6
11	sp|P13060|EF2_DROME	Elongation factor 2 OS=Drosophila melanogaster OX=7227 GN=EF2 PE=1 SV=4	0	97.8	EGLPDLSQYLDKL			missed K-L@12	-0.00318665	1489.76	745.889	1489.77	745.891	2	14	33.1.1.2046.6	47.3695	6971.72	1488.59	47.23	0.12	8562.87
11	sp|P13060|EF2_DROME	Elongation factor 2 OS=Drosophila melanogaster OX=7227 GN=EF2 PE=1 SV=4	0	97.79	VNFTVDEIR			cleaved M-V@N-term	-0.00293365	1091.56	546.786	1091.56	546.788	2	12	23.1.1.1624.8	33.1485	40797.2	35762.5	33.19	0.12	56475.7
11	sp|P13060|EF2_DROME	Elongation factor 2 OS=Drosophila melanogaster OX=7227 GN=EF2 PE=1 SV=4	0	97.74	GFLINLIDSPGHVDFSSEVTAALR	Cation:K(D)@8; Oxidation(H)@12			-0.0116364	2611.26	653.822	2611.27	653.824	4	15	23.1.1.1890.2	48.4473	601.9	601.9	48.46	0.12	3522.43
11	sp|P13060|EF2_DROME	Elongation factor 2 OS=Drosophila melanogaster OX=7227 GN=EF2 PE=1 SV=4	0	97.71	GFLINLIDSPGHVDFSSEVTAALR	Deamidated(N)@5			0.0174824	2558.32	853.78	2558.3	853.774	3	20	25.1.1.1763.8	49.7302	6870.6	5570.57	49.53	0.94	19935
11	sp|P13060|EF2_DROME	Elongation factor 2 OS=Drosophila melanogaster OX=7227 GN=EF2 PE=1 SV=4	0	97.71	QFSEMYSEK				-0.00113183	1147.48	574.75	1147.49	574.75	2	9	28.1.1.1587.8	22.6215	7604.68	5860.01	22.71	0.17	12333.5
11	sp|P13060|EF2_DROME	Elongation factor 2 OS=Drosophila melanogaster OX=7227 GN=EF2 PE=1 SV=4	0.000434506	97.65	GNICGLVGVDQF	Carbamidomethyl(C)@4		cleaved S-G@N-term; cleaved F-L@C-term	0.00183976	1277.61	639.812	1277.61	639.811	2	15	21.1.1.1796.6	44.1087	721.81	689.12	44.09	0.12	3859.31
11	sp|P13060|EF2_DROME	Elongation factor 2 OS=Drosophila melanogaster OX=7227 GN=EF2 PE=1 SV=4	0.00217692	97.58	SEVTAALR			cleaved S-S@N-term	0.00108589	845.462	423.738	845.461	423.738	2	7	21.1.1.1312.3	17.5223	185.04	118.2	17.69	0.64	662.959
11	sp|P13060|EF2_DROME	Elongation factor 2 OS=Drosophila melanogaster OX=7227 GN=EF2 PE=1 SV=4	0	97.55	TWLPAGEALLQMIAIHLPSPVVAQK				-0.00185204	2682.49	895.171	2682.49	895.172	3	15	25.1.1.1782.5	50.8667	219380	146551	50.76	0.17	15663.2
11	sp|P13060|EF2_DROME	Elongation factor 2 OS=Drosophila melanogaster OX=7227 GN=EF2 PE=1 SV=4	0	97.55	VFDAIMNYK				0.000275916	1099.54	550.776	1099.54	550.776	2	15	25.1.1.1531.6	36.1664	50558.7	46170.3	36.23	0.24	95253.1
11	sp|P13060|EF2_DROME	Elongation factor 2 OS=Drosophila melanogaster OX=7227 GN=EF2 PE=1 SV=4	0.157391	97.52	FTVDEIR			cleaved N-F@N-term	0.0276049	878.477	440.246	878.45	440.232	2	6	27.1.1.1648.6	27.4358	215.96	93.45	27.13	0.52	1299.28
11	sp|P13060|EF2_DROME	Elongation factor 2 OS=Drosophila melanogaster OX=7227 GN=EF2 PE=1 SV=4	0.0043648	97.45	IVENVNVIIA			cleaved A-T@C-term	0.0012172	1082.63	542.325	1082.63	542.324	2	12	29.1.1.1899.4	41.7756	905.01	763.2	41.7	0.23	2724.95
11	sp|P13060|EF2_DROME	Elongation factor 2 OS=Drosophila melanogaster OX=7227 GN=EF2 PE=1 SV=4	0	97.43	EGLPDLSQYLDKL			missed K-L@12	-0.000461164	1489.77	745.89	1489.77	745.891	2	13	10.1.1.1809.8	46.9437	578.63	478.95	46.92	0.12	5723.15
11	sp|P13060|EF2_DROME	Elongation factor 2 OS=Drosophila melanogaster OX=7227 GN=EF2 PE=1 SV=4	0	97.4	VFDAIMNYK	Oxidation(M)@6			-5.5782e-05	1115.53	558.773	1115.53	558.773	2	10	24.1.1.1588.18	30.1809	173.35	167.71	30.15	0.52	2772.3
11	sp|P13060|EF2_DROME	Elongation factor 2 OS=Drosophila melanogaster OX=7227 GN=EF2 PE=1 SV=4	0	97.33	DLEEDHACIPLK	Carbamidomethyl(C)@8			0.004528	1438.68	480.567	1438.68	480.566	3	12	27.1.1.1677.4	29.128	2188.4	1477.26	29.06	0.12	3974.7
11	sp|P13060|EF2_DROME	Elongation factor 2 OS=Drosophila melanogaster OX=7227 GN=EF2 PE=1 SV=4	0	97.21	TGTITTFK	Dehydrated(T)@3	Dehydrated(T)@470		-0.000451464	849.459	425.737	849.46	425.737	2	9	23.1.1.1356.3	18.6349	355.6	348.52	18.63	0.23	261.733
11	sp|P13060|EF2_DROME	Elongation factor 2 OS=Drosophila melanogaster OX=7227 GN=EF2 PE=1 SV=4	0	97.19	VFDAIMNYK				0.0274917	1099.56	550.79	1099.54	550.776	2	11	24.1.1.1148.6	6.64882	142.31	125.99	6.67	0.37	686.458
11	sp|P13060|EF2_DROME	Elongation factor 2 OS=Drosophila melanogaster OX=7227 GN=EF2 PE=1 SV=4	0	97.18	TWLPAGEALLQMIAIHLPSPVVAQK				-0.00185204	2682.49	895.171	2682.49	895.172	3	10	25.1.1.1799.11	51.8361	219380	1260.87	50.76	0.17	2626.26
11	sp|P13060|EF2_DROME	Elongation factor 2 OS=Drosophila melanogaster OX=7227 GN=EF2 PE=1 SV=4	0	97.08	QFSEMYSEK				-0.000440301	1147.49	574.75	1147.49	574.75	2	9	29.1.1.1566.4	22.741	3360.94	2708.72	22.82	0.17	6388.47
11	sp|P13060|EF2_DROME	Elongation factor 2 OS=Drosophila melanogaster OX=7227 GN=EF2 PE=1 SV=4	0	97.06	GFLINLIDSPGHVDFSSEVTAALR				0.00446467	2557.32	640.338	2557.32	640.337	4	23	26.1.1.1947.2	48.4207	11022	3832.24	48.04	0.47	60518
11	sp|P13060|EF2_DROME	Elongation factor 2 OS=Drosophila melanogaster OX=7227 GN=EF2 PE=1 SV=4	0	97.06	NMSVIAHVDHGK				0.00152346	1306.65	436.556	1306.65	436.556	3	16	24.1.1.1390.3	19.1576	12224.3	9388.2	18.98	0.52	38329.5
11	sp|P13060|EF2_DROME	Elongation factor 2 OS=Drosophila melanogaster OX=7227 GN=EF2 PE=1 SV=4	0	97.02	TGTITTFK				0.000526344	867.471	434.743	867.47	434.742	2	13	26.1.1.1419.3	18.4491	12284.5	11598.5	18.51	0.29	37148.8
11	sp|P13060|EF2_DROME	Elongation factor 2 OS=Drosophila melanogaster OX=7227 GN=EF2 PE=1 SV=4	0	96.91	ILDPIYK			cleaved Y-I@N-term	-0.000790752	860.5	431.257	860.501	431.258	2	9	37.1.1.1786.5	29.7659	2377.9	945.59	29.93	0.17	2100.48
11	sp|P13060|EF2_DROME	Elongation factor 2 OS=Drosophila melanogaster OX=7227 GN=EF2 PE=1 SV=4	0	96.9	QFSEMYSEK				-2.58427e-05	1147.49	574.75	1147.49	574.75	2	9	22.1.1.1504.5	22.7684	5000.79	1750.27	22.61	0.17	4854.16
11	sp|P13060|EF2_DROME	Elongation factor 2 OS=Drosophila melanogaster OX=7227 GN=EF2 PE=1 SV=4	0	96.85	QFSEMYSEK				0.000875549	1147.49	574.75	1147.49	574.75	2	11	25.1.1.1286.3	22.355	19380.7	12172.6	22.44	0.17	19942.7
11	sp|P13060|EF2_DROME	Elongation factor 2 OS=Drosophila melanogaster OX=7227 GN=EF2 PE=1 SV=4	0	96.79	STAISMYFEVEEK				0.00209023	1532.71	767.362	1532.71	767.361	2	14	27.1.1.1935.14	44.0225	3520.29	2390.76	43.88	0.41	20757.3
11	sp|P13060|EF2_DROME	Elongation factor 2 OS=Drosophila melanogaster OX=7227 GN=EF2 PE=1 SV=4	0	96.77	LWGENFFNAK				-0.00071813	1224.59	613.303	1224.59	613.304	2	17	25.1.1.1656.7	43.3646	155734	130467	43.3	0.17	185601
11	sp|P13060|EF2_DROME	Elongation factor 2 OS=Drosophila melanogaster OX=7227 GN=EF2 PE=1 SV=4	0	96.69	FITHPDQR			cleaved V-F@N-term	-0.0024705	1012.51	507.261	1012.51	507.262	2	7	22.1.1.1683.5	32.683	435.64	345.36	32.6	0.23	570.654
11	sp|P13060|EF2_DROME	Elongation factor 2 OS=Drosophila melanogaster OX=7227 GN=EF2 PE=1 SV=4	0	96.63	TWLPAGEALLQMIA			cleaved A-I@C-term	-0.00640348	1512.79	757.405	1512.8	757.408	2	10	30.1.1.2016.3	50.6926	437.66	363.54	50.64	0.12	1930.89
11	sp|P13060|EF2_DROME	Elongation factor 2 OS=Drosophila melanogaster OX=7227 GN=EF2 PE=1 SV=4	0	96.58	GSVGFGSGLHGWAF			cleaved F-T@C-term	0.000965175	1377.65	689.831	1377.65	689.831	2	24	26.1.1.1884.8	44.6977	69142.3	62309	44.73	0.12	163090
11	sp|P13060|EF2_DROME	Elongation factor 2 OS=Drosophila melanogaster OX=7227 GN=EF2 PE=1 SV=4	0	96.56	CFGPDGTGPNFILDCTK	Carbamidomethyl(C)@1; Carbamidomethyl(C)@15		cleaved W-C@N-term	-0.00505985	1897.83	949.922	1897.83	949.924	2	13	38.1.1.2097.8	43.2793	542.42	122.88	43.17	0.12	1868.81
11	sp|P13060|EF2_DROME	Elongation factor 2 OS=Drosophila melanogaster OX=7227 GN=EF2 PE=1 SV=4	0	96.55	IVENVNVIIATYNDDGGPMGEVR				0.0112663	2474.22	825.748	2474.21	825.744	3	13	33.1.1.2011.19	45.3333	958.41	815.98	45.25	0.53	10220.1
11	sp|P13060|EF2_DROME	Elongation factor 2 OS=Drosophila melanogaster OX=7227 GN=EF2 PE=1 SV=4	0	96.55	MEMLYEGPHDDEAAIAVK				0.00322379	2017.92	673.646	2017.91	673.645	3	16	27.1.1.1805.15	36.4474	37707.8	15805.3	36.59	0.23	19276.1
11	sp|P13060|EF2_DROME	Elongation factor 2 OS=Drosophila melanogaster OX=7227 GN=EF2 PE=1 SV=4	0	96.47	STAISMYFEVEEK				0.000292744	1532.71	767.361	1532.71	767.361	2	14	38.1.1.2096.6	43.1964	410.49	290.15	43.34	0.46	5975.74
11	sp|P13060|EF2_DROME	Elongation factor 2 OS=Drosophila melanogaster OX=7227 GN=EF2 PE=1 SV=4	0	96.44	DLEEDHACIPLK	Carbamidomethyl(C)@8			-0.00192075	1438.67	480.565	1438.68	480.566	3	9	25.1.1.1412.8	29.4454	2428.41	561.17	29.31	0.17	2035.69
11	sp|P13060|EF2_DROME	Elongation factor 2 OS=Drosophila melanogaster OX=7227 GN=EF2 PE=1 SV=4	0	96.41	SVQYLNEIK				-0.00397799	1092.58	547.296	1092.58	547.298	2	9	5.1.1.1429.14	29.1004	192.85	180.6	29.12	0.29	2674.05
11	sp|P13060|EF2_DROME	Elongation factor 2 OS=Drosophila melanogaster OX=7227 GN=EF2 PE=1 SV=4	0	96.39	DLEEDHACIPLK	Carbamidomethyl(C)@8			0.000205156	1438.68	480.566	1438.68	480.566	3	12	33.1.1.1744.4	29.9	700.39	660.3	29.88	0.17	2259.68
11	sp|P13060|EF2_DROME	Elongation factor 2 OS=Drosophila melanogaster OX=7227 GN=EF2 PE=1 SV=4	0	96.38	DLEEDHACIPL	Carbamidomethyl(C)@8		cleaved L-K@C-term	0.0023469	1310.58	656.299	1310.58	656.298	2	9	21.1.1.1693.7	38.4691	858.15	534.8	38.37	0.23	2321.87
11	sp|P13060|EF2_DROME	Elongation factor 2 OS=Drosophila melanogaster OX=7227 GN=EF2 PE=1 SV=4	0	96.33	LWGENFFNAK				-0.00138212	1224.59	613.303	1224.59	613.304	2	17	27.1.1.1921.7	43.1929	77422.7	75784.8	43.19	0.17	167875
11	sp|P13060|EF2_DROME	Elongation factor 2 OS=Drosophila melanogaster OX=7227 GN=EF2 PE=1 SV=4	0	96.32	SDPVVSYR				-0.0168497	921.439	461.727	921.456	461.735	2	12	7.1.1.1143.13	16.0569	615.61	614.06	16.07	0.52	4050.39
11	sp|P13060|EF2_DROME	Elongation factor 2 OS=Drosophila melanogaster OX=7227 GN=EF2 PE=1 SV=4	0	96.3	AYLPVNESFGFTADLR				-0.00104151	1798.89	900.451	1798.89	900.452	2	9	38.1.1.2126.17	44.9645	2153.1	1996.81	45.02	0.12	2004.2
11	sp|P13060|EF2_DROME	Elongation factor 2 OS=Drosophila melanogaster OX=7227 GN=EF2 PE=1 SV=4	0	96.29	VFDAIMNYKK	Lys-loss@C-term		missed K-K@9	-0.00113533	1099.54	550.775	1099.54	550.776	2	16	22.1.1.1750.2	36.5378	19273.1	16864.2	36.57	0.12	31584.6
11	sp|P13060|EF2_DROME	Elongation factor 2 OS=Drosophila melanogaster OX=7227 GN=EF2 PE=1 SV=4	0	96.18	VFDAIMNYK				0.00196927	1099.54	550.777	1099.54	550.776	2	15	26.1.1.1732.5	36.0069	19177.6	18522	36.12	0.31	79947.2
11	sp|P13060|EF2_DROME	Elongation factor 2 OS=Drosophila melanogaster OX=7227 GN=EF2 PE=1 SV=4	0	96.07	VFDAIMNYK	Oxidation(M)@6			-5.5782e-05	1115.53	558.773	1115.53	558.773	2	11	24.1.1.1586.17	30.0631	173.35	157.48	30.15	0.52	5723.16
11	sp|P13060|EF2_DROME	Elongation factor 2 OS=Drosophila melanogaster OX=7227 GN=EF2 PE=1 SV=4	0	96.02	IVENVNVIIATYNDDGGPMGEVR	Deamidated(N)@13			-0.010359	2475.18	826.069	2475.2	826.072	3	15	33.1.1.2085.6	49.6649	202.01	71.47	49.55	0.12	2461.15
11	sp|P13060|EF2_DROME	Elongation factor 2 OS=Drosophila melanogaster OX=7227 GN=EF2 PE=1 SV=4	0	96.02	QFSEMYSEK				-0.000301971	1147.49	574.75	1147.49	574.75	2	10	27.1.1.1554.20	22.1962	11619.1	11451.8	22.22	0.12	31212.2
11	sp|P13060|EF2_DROME	Elongation factor 2 OS=Drosophila melanogaster OX=7227 GN=EF2 PE=1 SV=4	0	95.98	IMGPNYTPGKK			missed K-K@10	0.00252674	1204.63	402.551	1204.63	402.55	3	11	23.1.1.1353.2	18.4577	9596.52	282.09	17.98	0.17	5190.76
11	sp|P13060|EF2_DROME	Elongation factor 2 OS=Drosophila melanogaster OX=7227 GN=EF2 PE=1 SV=4	0	95.94	SNTGGQAFPQCVFDHWQVLPGDPSEPSSKPY	Carbamidomethyl(C)@11		cleaved Y-A@C-term	-0.00549178	3431.55	1144.86	3431.55	1144.86	3	13	2.1.1.1921.15	44.9146	57.1103	57.1103			1522.84
11	sp|P13060|EF2_DROME	Elongation factor 2 OS=Drosophila melanogaster OX=7227 GN=EF2 PE=1 SV=4	0	95.94	YVEAIEDVPSGNICGLVGVDQFLVK	Cation:K(D)@7; GG(S)@10; Carbamidomethyl(C)@14	GG(S)@452		-0.00252085	2872.37	958.464	2872.37	958.465	3	13	2.1.1.1959.20	46.8494	39.5073	39.5073			1482.09
11	sp|P13060|EF2_DROME	Elongation factor 2 OS=Drosophila melanogaster OX=7227 GN=EF2 PE=1 SV=4	0	95.81	NMSVIAHVDHGK	Oxidation(M)@2			0.00181549	1322.64	441.888	1322.64	441.887	3	9	25.1.1.1111.2	12.965	220.52	216.78	12.96	0.17	1635.92
11	sp|P13060|EF2_DROME	Elongation factor 2 OS=Drosophila melanogaster OX=7227 GN=EF2 PE=1 SV=4	0	95.8	TILMMGR	Oxidation(M)@4			-0.0057763	836.419	419.217	836.425	419.22	2	6	24.1.1.1499.3	25.0428	111.25	82.32	24.82	0.52	788.435
11	sp|P13060|EF2_DROME	Elongation factor 2 OS=Drosophila melanogaster OX=7227 GN=EF2 PE=1 SV=4	0	95.79	AYLPVNESFGFTADLR				0.00710538	1798.9	900.455	1798.89	900.452	2	10	21.1.1.1809.17	44.8988	463.39	163.35	44.73	0.23	2248.6
11	sp|P13060|EF2_DROME	Elongation factor 2 OS=Drosophila melanogaster OX=7227 GN=EF2 PE=1 SV=4	0	95.73	TGTITTFK				0.000553911	867.471	434.743	867.47	434.742	2	9	29.1.1.1503.2	19.1618	3934.18	787.47	18.92	0.29	3586.89
11	sp|P13060|EF2_DROME	Elongation factor 2 OS=Drosophila melanogaster OX=7227 GN=EF2 PE=1 SV=4	0	95.71	VNFTVDEIR			cleaved M-V@N-term	0.00100115	1091.56	546.788	1091.56	546.788	2	8	34.1.1.1843.9	34.9886	90.27	74.17	35.08	0.41	1371.7
11	sp|P13060|EF2_DROME	Elongation factor 2 OS=Drosophila melanogaster OX=7227 GN=EF2 PE=1 SV=4	0	95.69	QFSEMYSEK				0.000620782	1147.49	574.75	1147.49	574.75	2	9	3.1.1.1418.6	22.143	496.6	469.81	22.17	0.17	1958.76
11	sp|P13060|EF2_DROME	Elongation factor 2 OS=Drosophila melanogaster OX=7227 GN=EF2 PE=1 SV=4	0	95.69	QFSEMYSEK				0.00195963	1147.49	574.751	1147.49	574.75	2	9	20.1.1.1444.10	22.2152	3950.05	2739.43	22.29	0.17	6715.75
11	sp|P13060|EF2_DROME	Elongation factor 2 OS=Drosophila melanogaster OX=7227 GN=EF2 PE=1 SV=4	0	95.69	QFSEMYSEK				0.00195963	1147.49	574.751	1147.49	574.75	2	10	20.1.1.1446.12	22.3277	3950.05	3701.66	22.29	0.17	10473.4
11	sp|P13060|EF2_DROME	Elongation factor 2 OS=Drosophila melanogaster OX=7227 GN=EF2 PE=1 SV=4	0	95.62	DLEEDHACIPL	Carbamidomethyl(C)@8		cleaved L-K@C-term	-0.000828101	1310.58	656.298	1310.58	656.298	2	11	2.1.1.1803.3	38.2321	841.71	623.55	38.35	0.23	3499.8
11	sp|P13060|EF2_DROME	Elongation factor 2 OS=Drosophila melanogaster OX=7227 GN=EF2 PE=1 SV=4	0	95.59	ILDPIYK			cleaved Y-I@N-term	0.000848176	860.502	431.258	860.501	431.258	2	10	2.1.1.1628.4	28.5613	2340	1054.22	28.72	0.17	2608.26
11	sp|P13060|EF2_DROME	Elongation factor 2 OS=Drosophila melanogaster OX=7227 GN=EF2 PE=1 SV=4	0	95.54	FITHPDQR			cleaved V-F@N-term	-0.000302899	1012.51	507.262	1012.51	507.262	2	7	30.1.1.1707.5	32.8764	334.16	326.38	32.85	0.29	480.082
11	sp|P13060|EF2_DROME	Elongation factor 2 OS=Drosophila melanogaster OX=7227 GN=EF2 PE=1 SV=4	0	95.49	QFSEMYSEK				0.000875549	1147.49	574.75	1147.49	574.75	2	11	25.1.1.1290.10	22.584	19380.7	10956.9	22.44	0.17	21403
11	sp|P13060|EF2_DROME	Elongation factor 2 OS=Drosophila melanogaster OX=7227 GN=EF2 PE=1 SV=4	0	95.46	QFSEMYSEK				-0.000720434	1147.48	574.75	1147.49	574.75	2	11	26.1.1.1492.19	22.2752	6168.34	6000.58	22.39	0.35	26429.9
11	sp|P13060|EF2_DROME	Elongation factor 2 OS=Drosophila melanogaster OX=7227 GN=EF2 PE=1 SV=4	0	95.24	YVEAIEDVPSGNICGLVGVDQFLVK	Carbamidomethyl(C)@14			-0.00769214	2720.37	907.796	2720.37	907.798	3	13	30.1.1.2000.15	49.7386	249.1	150.12	49.82	0.18	3129.66
11	sp|P13060|EF2_DROME	Elongation factor 2 OS=Drosophila melanogaster OX=7227 GN=EF2 PE=1 SV=4	0	95.16	LWGENFFNAK				0.000676146	1224.59	613.304	1224.59	613.304	2	17	26.1.1.1860.7	43.2827	99572.4	95240	43.25	0.17	147728
11	sp|P13060|EF2_DROME	Elongation factor 2 OS=Drosophila melanogaster OX=7227 GN=EF2 PE=1 SV=4	0	95.13	EEIGTLLEK				-0.000840902	1030.55	516.284	1030.55	516.285	2	9	27.1.1.1706.11	30.8246	5760.19	4432.79	30.75	0.12	10960
11	sp|P13060|EF2_DROME	Elongation factor 2 OS=Drosophila melanogaster OX=7227 GN=EF2 PE=1 SV=4	0	95.05	SCDPDGPLMM	Carbamidomethyl(C)@2		cleaved M-Y@C-term	-0.00174197	1121.42	561.716	1121.42	561.717	2	12	27.1.1.1805.10	36.4307	450.99	392.26	36.46	0.17	3143.9
12	tr|B7Z0I8|B7Z0I8_DROME	Uncharacterized protein OS=Drosophila melanogaster OX=7227 GN=clone 1.14 PE=1 SV=1	2	99	AANSEEPPAK				-0.000938917	1012.48	507.248	1012.48	507.249	2	16	27.1.1.1269.11	7.1069	676.28	599.34	7.06	0.12	1781.73
12	tr|B7Z0I8|B7Z0I8_DROME	Uncharacterized protein OS=Drosophila melanogaster OX=7227 GN=clone 1.14 PE=1 SV=1	2	99	ADDTDLEKPDVK				0.000557398	1344.64	449.221	1344.64	449.221	3	11	27.1.1.1469.6	17.7146	405.69	327.85	17.64	0.17	1489.99
12	tr|B7Z0I8|B7Z0I8_DROME	Uncharacterized protein OS=Drosophila melanogaster OX=7227 GN=clone 1.14 PE=1 SV=1	2	99	ALELIVDSSPR			cleaved R-P@C-term	-0.000461699	1198.66	600.335	1198.66	600.335	2	12	20.1.1.1689.16	35.6887	777.83	669.55	35.72	0.17	2676.32
12	tr|B7Z0I8|B7Z0I8_DROME	Uncharacterized protein OS=Drosophila melanogaster OX=7227 GN=clone 1.14 PE=1 SV=1	2	99	ALELIVDSSPRPVTPK				-0.00158501	1720.97	574.664	1720.97	574.665	3	17	20.1.1.1697.12	36.1474	3337.72	2965.5	36.18	0.12	8464.74
12	tr|B7Z0I8|B7Z0I8_DROME	Uncharacterized protein OS=Drosophila melanogaster OX=7227 GN=clone 1.14 PE=1 SV=1	2	99	APEPDPVTPSPVTNQPPVK				0.00246406	1969.02	657.347	1969.02	657.346	3	14	30.1.1.1657.29	30.0522	278.08	230.88	30	0.23	1949.3
12	tr|B7Z0I8|B7Z0I8_DROME	Uncharacterized protein OS=Drosophila melanogaster OX=7227 GN=clone 1.14 PE=1 SV=1	2	99	ASANETEDASEK				0.00157676	1250.53	626.271	1250.53	626.27	2	15	28.1.1.1300.7	7.06723	117.33	92.13	7.02	0.12	393.279
12	tr|B7Z0I8|B7Z0I8_DROME	Uncharacterized protein OS=Drosophila melanogaster OX=7227 GN=clone 1.14 PE=1 SV=1	2	99	ASANETEDASEKLEK			missed K-L@12	-0.00813237	1620.74	541.254	1620.75	541.257	3	18	2.1.1.1397.6	15.8085	388.68	286.56	15.75	0.23	1336.36
12	tr|B7Z0I8|B7Z0I8_DROME	Uncharacterized protein OS=Drosophila melanogaster OX=7227 GN=clone 1.14 PE=1 SV=1	2	99	ASASVDEEQPAAK				0.00206123	1301.61	651.813	1301.61	651.812	2	14	27.1.1.1379.20	12.7756	230.99	145.64	12.71	0.18	263.633
12	tr|B7Z0I8|B7Z0I8_DROME	Uncharacterized protein OS=Drosophila melanogaster OX=7227 GN=clone 1.14 PE=1 SV=1	2	99	ASDAEELTPR				-0.00207617	1087.51	544.764	1087.51	544.765	2	16	33.1.1.1536.6	18.3489	312.83	231.65	18.24	0.29	739.539
12	tr|B7Z0I8|B7Z0I8_DROME	Uncharacterized protein OS=Drosophila melanogaster OX=7227 GN=clone 1.14 PE=1 SV=1	2	99	ASMEPEHKDELTAESSSEVVELPTAK			missed K-D@8	-0.00211832	2813.33	704.339	2813.33	704.339	4	18	30.1.1.1736.17	34.5818	1652.74	808.55	34.48	0.12	1937.31
12	tr|B7Z0I8|B7Z0I8_DROME	Uncharacterized protein OS=Drosophila melanogaster OX=7227 GN=clone 1.14 PE=1 SV=1	2	99	ATEDEVLPTADLAVPK				-0.00143283	1667.86	834.937	1667.86	834.938	2	20	2.1.1.1838.8	40.2624	169.89	113.27	40.17	0.12	1247.08
12	tr|B7Z0I8|B7Z0I8_DROME	Uncharacterized protein OS=Drosophila melanogaster OX=7227 GN=clone 1.14 PE=1 SV=1	2	99	DCELPIDK	Carbamidomethyl(C)@2			0.00185416	988.455	495.235	988.454	495.234	2	9	5.1.1.1336.6	23.675	138.04	131.07	23.71	0.64	810.569
12	tr|B7Z0I8|B7Z0I8_DROME	Uncharacterized protein OS=Drosophila melanogaster OX=7227 GN=clone 1.14 PE=1 SV=1	2	99	DVREPFVSTTK			missed R-E@3	0.000645107	1277.66	426.895	1277.66	426.894	3	13	2.1.1.1525.3	23.071	161.34	139.03	23	0.23	554.873
12	tr|B7Z0I8|B7Z0I8_DROME	Uncharacterized protein OS=Drosophila melanogaster OX=7227 GN=clone 1.14 PE=1 SV=1	2	99	EDHLERPK				-0.000973027	1022.51	512.264	1022.51	512.265	2	10	33.1.1.1348.4	8.3187	116.15	102.44	8.21	0.23	401.266
12	tr|B7Z0I8|B7Z0I8_DROME	Uncharacterized protein OS=Drosophila melanogaster OX=7227 GN=clone 1.14 PE=1 SV=1	2	99	EEQDPDNVPNVSSENMAPK				0.00650308	2098.92	700.646	2098.91	700.644	3	13	31.1.1.1536.3	28.3897	109.39	97.51	28.36	0.12	527.364
12	tr|B7Z0I8|B7Z0I8_DROME	Uncharacterized protein OS=Drosophila melanogaster OX=7227 GN=clone 1.14 PE=1 SV=1	2	99	EIELPIPK				0.00126102	937.55	469.782	937.548	469.781	2	10	5.1.1.1592.4	38.4008	380.49	326.82	38.33	0.58	1349.38
12	tr|B7Z0I8|B7Z0I8_DROME	Uncharacterized protein OS=Drosophila melanogaster OX=7227 GN=clone 1.14 PE=1 SV=1	2	99	EKINTDLEVANK			missed K-I@2	-0.000585997	1372.72	458.58	1372.72	458.581	3	13	2.1.1.1493.4	21.2248	180.78	156.23	21.2	0.12	1072.41
12	tr|B7Z0I8|B7Z0I8_DROME	Uncharacterized protein OS=Drosophila melanogaster OX=7227 GN=clone 1.14 PE=1 SV=1	2	99	ENQPTPSAETPVAR				0.00325717	1495.73	748.872	1495.73	748.871	2	11	5.1.1.1241.20	18.3539	105.61	72.8	18.3	0.12	422.114
12	tr|B7Z0I8|B7Z0I8_DROME	Uncharacterized protein OS=Drosophila melanogaster OX=7227 GN=clone 1.14 PE=1 SV=1	2	99	EPFVSTTK				0.000859435	907.466	454.74	907.465	454.74	2	8	28.1.1.1490.9	17.2542	986.3	876.03	17.23	0.12	4476.41
12	tr|B7Z0I8|B7Z0I8_DROME	Uncharacterized protein OS=Drosophila melanogaster OX=7227 GN=clone 1.14 PE=1 SV=1	2	99	ESDTLLDNK				0.00132202	1033.49	517.754	1033.49	517.754	2	14	2.1.1.1432.7	17.8133	880.66	850.77	17.84	0.12	2431.45
12	tr|B7Z0I8|B7Z0I8_DROME	Uncharacterized protein OS=Drosophila melanogaster OX=7227 GN=clone 1.14 PE=1 SV=1	2	99	ESDTLLDNKEK			missed K-E@9	-0.00179197	1290.63	431.217	1290.63	431.217	3	12	2.1.1.1380.2	14.8432	226.65	224.18	14.83	0.18	1021.89
12	tr|B7Z0I8|B7Z0I8_DROME	Uncharacterized protein OS=Drosophila melanogaster OX=7227 GN=clone 1.14 PE=1 SV=1	2	99	ETQPLGDEK				0.000322632	1015.48	508.748	1015.48	508.748	2	12	33.1.1.1426.10	12.3282	485.9	403.59	12.27	0.23	1444.07
12	tr|B7Z0I8|B7Z0I8_DROME	Uncharacterized protein OS=Drosophila melanogaster OX=7227 GN=clone 1.14 PE=1 SV=1	2	99	ETQPLGDEKQEPSLPVVEPAK			missed K-Q@9	-0.00533421	2290.16	764.395	2290.17	764.397	3	12	31.1.1.1633.22	33.9967	463.31	448.44	33.96	0.23	1353.01
12	tr|B7Z0I8|B7Z0I8_DROME	Uncharacterized protein OS=Drosophila melanogaster OX=7227 GN=clone 1.14 PE=1 SV=1	2	99	ETQPLGDEKQEPSLPVVEPAKK			missed K-Q@9; missed K-K@21	0.00044947	2418.26	605.573	2418.26	605.573	4	16	3.1.1.1559.13	30.2699	723.9	657.58	30.34	0.35	1942.17
12	tr|B7Z0I8|B7Z0I8_DROME	Uncharacterized protein OS=Drosophila melanogaster OX=7227 GN=clone 1.14 PE=1 SV=1	2	99	EVEPSLSIK				-0.000735951	1000.54	501.279	1000.54	501.279	2	9	31.1.1.1515.14	27.1667	1231.64	650.62	27.32	0.23	2120.92
12	tr|B7Z0I8|B7Z0I8_DROME	Uncharacterized protein OS=Drosophila melanogaster OX=7227 GN=clone 1.14 PE=1 SV=1	2	99	GHIDLQDLPTEIASPLVDTSGSPSK				-0.0155593	2576.28	859.768	2576.3	859.773	3	27	30.1.1.1913.12	44.6607	2857.92	2200.05	44.62	0.12	6778.57
12	tr|B7Z0I8|B7Z0I8_DROME	Uncharacterized protein OS=Drosophila melanogaster OX=7227 GN=clone 1.14 PE=1 SV=1	2	99	GNFPMEPDTNQEQEDGTLTKPVSGDTSLTK				0.00986128	3235.49	1079.51	3235.48	1079.5	3	12	4.1.1.1653.11	37.3404	386.04	239.4	37.24	0.17	500.08
12	tr|B7Z0I8|B7Z0I8_DROME	Uncharacterized protein OS=Drosophila melanogaster OX=7227 GN=clone 1.14 PE=1 SV=1	2	99	GPQEPAPVATL			cleaved L-N@C-term	-0.00049342	1078.57	540.29	1078.57	540.29	2	12	31.1.1.1616.11	32.9851	355.27	321.99	33.02	0.29	1266.62
12	tr|B7Z0I8|B7Z0I8_DROME	Uncharacterized protein OS=Drosophila melanogaster OX=7227 GN=clone 1.14 PE=1 SV=1	2	99	GPQEPAPVATLNISKEEQDPDNVPNVSSENMAPK			missed K-E@15	-0.00781985	3601.71	901.436	3601.72	901.437	4	13	32.1.1.1898.11	40.5096	332.68	267.32	40.46	0.12	754.977
12	tr|B7Z0I8|B7Z0I8_DROME	Uncharacterized protein OS=Drosophila melanogaster OX=7227 GN=clone 1.14 PE=1 SV=1	2	99	GRKPSLDTDHVSQDVPEKPK			missed R-K@2	0.00280193	2232.15	559.045	2232.15	559.045	4	14	33.1.1.1597.14	21.5709	410.7	279.81	21.83	0.41	1625.77
12	tr|B7Z0I8|B7Z0I8_DROME	Uncharacterized protein OS=Drosophila melanogaster OX=7227 GN=clone 1.14 PE=1 SV=1	2	99	GRKPSVDMEATIPEK			missed R-K@2	-0.00417055	1656.85	553.289	1656.85	553.291	3	13	33.1.1.1639.16	23.8506	399.81	299.12	23.76	0.23	1210.98
12	tr|B7Z0I8|B7Z0I8_DROME	Uncharacterized protein OS=Drosophila melanogaster OX=7227 GN=clone 1.14 PE=1 SV=1	2	99	GRKPTVDTDEGPIKK			missed R-K@2; missed K-K@14	0.00146932	1639.89	410.98	1639.89	410.98	4	16	2.1.1.1385.2	15.0702	288.09	283.5	15.06	0.17	931.929
12	tr|B7Z0I8|B7Z0I8_DROME	Uncharacterized protein OS=Drosophila melanogaster OX=7227 GN=clone 1.14 PE=1 SV=1	2	99	GSASADGATEAERPK				-0.000646329	1445.67	482.899	1445.67	482.899	3	14	2.1.1.1269.3	10.1446	178.44	65.77	10.03	0.17	336.973
12	tr|B7Z0I8|B7Z0I8_DROME	Uncharacterized protein OS=Drosophila melanogaster OX=7227 GN=clone 1.14 PE=1 SV=1	2	99	IESNAEQVIIIDKPK				-0.00520769	1695.94	566.319	1695.94	566.321	3	19	1.1.1.2355.5	30.5079	348.49	256.31	30.45	0.17	830.51
12	tr|B7Z0I8|B7Z0I8_DROME	Uncharacterized protein OS=Drosophila melanogaster OX=7227 GN=clone 1.14 PE=1 SV=1	2	99	IESNAEQVIIIDKPKK	Lys-loss@C-term		missed K-K@15	0.000196306	1695.94	566.321	1695.94	566.321	3	23	31.1.1.1574.10	30.6176	2750.53	2056.53	30.52	0.17	5716.01
12	tr|B7Z0I8|B7Z0I8_DROME	Uncharacterized protein OS=Drosophila melanogaster OX=7227 GN=clone 1.14 PE=1 SV=1	2	99	INTDLEVANK				-0.000110901	1115.58	558.798	1115.58	558.798	2	15	1.1.1.2196.2	22.4069	174.98	173.87	22.4	0.14	572.646
12	tr|B7Z0I8|B7Z0I8_DROME	Uncharacterized protein OS=Drosophila melanogaster OX=7227 GN=clone 1.14 PE=1 SV=1	2	99	IPASPIIGNMAELLETSVGR				-0.000995196	2067.1	690.041	2067.1	690.042	3	22	20.1.1.1919.3	48.6745	353.39	279.96	48.61	0.12	1717.54
12	tr|B7Z0I8|B7Z0I8_DROME	Uncharacterized protein OS=Drosophila melanogaster OX=7227 GN=clone 1.14 PE=1 SV=1	2	99	KADDTDLEKPDVK			missed K-A@1	-0.00148711	1472.73	491.919	1472.74	491.919	3	22	27.1.1.1415.7	14.699	1367.06	1337.11	14.71	0.17	5616.38
12	tr|B7Z0I8|B7Z0I8_DROME	Uncharacterized protein OS=Drosophila melanogaster OX=7227 GN=clone 1.14 PE=1 SV=1	2	99	KASAETVEAVSTSGEEHLAQIEEATEPVTESEPAQSELLPEEGEENK			missed K-A@1	0.000551527	5008.33	835.729	5008.33	835.729	6	19	32.1.1.1962.11	44.1742	5224.62	3165.95	44.12	0.12	5736.01
12	tr|B7Z0I8|B7Z0I8_DROME	Uncharacterized protein OS=Drosophila melanogaster OX=7227 GN=clone 1.14 PE=1 SV=1	2	99	KASANETEDASEK			missed K-A@1	-0.00148261	1378.62	460.547	1378.62	460.548	3	15	3.1.1.943.2	4.62682	28.75	28.42	4.61	0.12	324.562
12	tr|B7Z0I8|B7Z0I8_DROME	Uncharacterized protein OS=Drosophila melanogaster OX=7227 GN=clone 1.14 PE=1 SV=1	2	99	KASANETEDASEKLEK			missed K-A@1; missed K-L@13	-0.000235984	1748.84	438.218	1748.84	438.218	4	14	2.1.1.1346.3	13.2522	244.04	215.79	13.28	0.12	1048.68
12	tr|B7Z0I8|B7Z0I8_DROME	Uncharacterized protein OS=Drosophila melanogaster OX=7227 GN=clone 1.14 PE=1 SV=1	2	99	KASASVDEEQPAAK			missed K-A@1	-0.00106888	1429.7	477.575	1429.7	477.576	3	18	33.1.1.1402.5	10.9612	559.31	547.4	10.94	0.17	3034.39
12	tr|B7Z0I8|B7Z0I8_DROME	Uncharacterized protein OS=Drosophila melanogaster OX=7227 GN=clone 1.14 PE=1 SV=1	2	99	KASEDIVEVNAAIDAHNPETALASVQEDHLNQADQEMPK			missed K-A@1	0.000273285	4227	846.408	4227	846.408	5	22	28.1.1.1940.16	43.016	421.24	412.93	43.03	0.12	4110.38
12	tr|B7Z0I8|B7Z0I8_DROME	Uncharacterized protein OS=Drosophila melanogaster OX=7227 GN=clone 1.14 PE=1 SV=1	2	99	KATEDEVLPTADLAVPK			missed K-A@1	0.00112045	1795.96	599.66	1795.96	599.66	3	16	2.1.1.1767.8	36.2742	606.88	477.21	36.2	0.17	2601.73
12	tr|B7Z0I8|B7Z0I8_DROME	Uncharacterized protein OS=Drosophila melanogaster OX=7227 GN=clone 1.14 PE=1 SV=1	2	99	KGSASADGATEAERPK			missed K-G@1	0.00420069	1573.77	525.599	1573.77	525.597	3	21	2.1.1.1203.3	8.63703	156.38	155.48	8.63	0.17	714.529
12	tr|B7Z0I8|B7Z0I8_DROME	Uncharacterized protein OS=Drosophila melanogaster OX=7227 GN=clone 1.14 PE=1 SV=1	2	99	KIDVSQIK			missed K-I@1	-0.00257055	929.552	465.783	929.555	465.785	2	9	28.1.1.1495.5	17.5451	133.54	107.62	17.46	0.17	945.428
12	tr|B7Z0I8|B7Z0I8_DROME	Uncharacterized protein OS=Drosophila melanogaster OX=7227 GN=clone 1.14 PE=1 SV=1	2	99	KNYEEAPDDEKPHSGLR			missed K-N@1	-0.000781109	1983.93	496.989	1983.93	496.989	4	12	33.1.1.1507.18	16.7066	300.53	287.2	16.73	0.25	1895.34
12	tr|B7Z0I8|B7Z0I8_DROME	Uncharacterized protein OS=Drosophila melanogaster OX=7227 GN=clone 1.14 PE=1 SV=1	2	99	KNYTEDLDDEMPTPAR			missed K-N@1	-0.00738208	1893.83	632.285	1893.84	632.288	3	13	21.1.1.1569.18	31.267	137.04	126.83	31.22	0.17	924.456
12	tr|B7Z0I8|B7Z0I8_DROME	Uncharacterized protein OS=Drosophila melanogaster OX=7227 GN=clone 1.14 PE=1 SV=1	2	99	KPSAEVLEIEDHGSDTK				-0.0033965	1853.9	618.973	1853.9	618.974	3	21	2.1.1.1537.10	23.8016	392.47	391.41	23.81	0.17	1426.75
12	tr|B7Z0I8|B7Z0I8_DROME	Uncharacterized protein OS=Drosophila melanogaster OX=7227 GN=clone 1.14 PE=1 SV=1	2	99	KPSAEVLEIEDHGSDTKQEDDHSIK			missed K-Q@17	0.00358618	2806.33	562.273	2806.33	562.272	5	15	3.1.1.1477.10	25.5587	345.38	196.62	25.7	0.29	801.07
12	tr|B7Z0I8|B7Z0I8_DROME	Uncharacterized protein OS=Drosophila melanogaster OX=7227 GN=clone 1.14 PE=1 SV=1	2	99	KPSLDTDHVSQDVPEKPK				0.00296252	2019.03	505.765	2019.03	505.764	4	14	3.1.1.1399.6	21.037	294.59	277.48	21.01	0.29	928.23
12	tr|B7Z0I8|B7Z0I8_DROME	Uncharacterized protein OS=Drosophila melanogaster OX=7227 GN=clone 1.14 PE=1 SV=1	2	99	KPSVDMEATIPEK				-0.00071649	1443.73	482.25	1443.73	482.25	3	14	2.1.1.1551.3	24.5786	401	393.81	24.57	0.23	1468.67
12	tr|B7Z0I8|B7Z0I8_DROME	Uncharacterized protein OS=Drosophila melanogaster OX=7227 GN=clone 1.14 PE=1 SV=1	2	99	KPTPEFPSTTEAAGPEHEPIPATK				-0.000631902	2531.25	633.821	2531.25	633.821	4	30	31.1.1.1557.8	29.6223	2595.88	2070.47	29.7	0.23	5308.52
12	tr|B7Z0I8|B7Z0I8_DROME	Uncharacterized protein OS=Drosophila melanogaster OX=7227 GN=clone 1.14 PE=1 SV=1	2	99	KPTVDTDEGPIKK			missed K-K@12	-0.00142221	1426.77	476.596	1426.77	476.596	3	21	3.1.1.1277.4	14.3374	192.85	183.89	14.3	0.29	973.312
12	tr|B7Z0I8|B7Z0I8_DROME	Uncharacterized protein OS=Drosophila melanogaster OX=7227 GN=clone 1.14 PE=1 SV=1	2	99	KSAELMLANVEEHAK			missed K-S@1	0.00323437	1668.85	418.221	1668.85	418.22	4	11	31.1.1.1571.3	30.4069	288.76	287.79	30.41	0.23	1749.92
12	tr|B7Z0I8|B7Z0I8_DROME	Uncharacterized protein OS=Drosophila melanogaster OX=7227 GN=clone 1.14 PE=1 SV=1	2	99	KSAELMLANVEEHAKEDHLERPK			missed K-S@1; missed K-E@15	0.00295554	2673.36	535.679	2673.35	535.678	5	19	32.1.1.1839.3	37.2467	654.99	576.2	37.15	0.54	3632.61
12	tr|B7Z0I8|B7Z0I8_DROME	Uncharacterized protein OS=Drosophila melanogaster OX=7227 GN=clone 1.14 PE=1 SV=1	2	99	KVHFEAAPETSASEVAPQR			missed K-V@1	0.00047223	2053.02	514.263	2053.02	514.263	4	22	33.1.1.1660.12	25.0727	723.68	702.54	25.05	0.17	2528.47
12	tr|B7Z0I8|B7Z0I8_DROME	Uncharacterized protein OS=Drosophila melanogaster OX=7227 GN=clone 1.14 PE=1 SV=1	2	99	LAVVLPTTSNEIDNTNTEIVADLEIKPK				-0.00292452	3036.62	760.162	3036.62	760.163	4	24	2.1.1.1924.5	45.0538	3223.16	2713.76	45.02	0.12	5219.03
12	tr|B7Z0I8|B7Z0I8_DROME	Uncharacterized protein OS=Drosophila melanogaster OX=7227 GN=clone 1.14 PE=1 SV=1	2	99	LTHEEESKPVK				0.00428354	1295.68	432.899	1295.67	432.898	3	16	2.1.1.1121.2	7.33643	158.26	149.59	7.31	0.12	599.943
12	tr|B7Z0I8|B7Z0I8_DROME	Uncharacterized protein OS=Drosophila melanogaster OX=7227 GN=clone 1.14 PE=1 SV=1	2	99	NISKEEQDPDNVPNVSSENMAPK			cleaved L-N@N-term; missed K-E@4	8.18505e-05	2541.17	848.062	2541.17	848.062	3	14	31.1.1.1527.26	27.8894	384.43	310.95	27.85	0.12	1061.24
12	tr|B7Z0I8|B7Z0I8_DROME	Uncharacterized protein OS=Drosophila melanogaster OX=7227 GN=clone 1.14 PE=1 SV=1	2	99	NSSTNSLVVPSANEPHEVVSIEESADSTK			cleaved F-N@N-term	0.00739605	3026.44	1009.82	3026.43	1009.82	3	15	5.1.1.1603.17	39.0801	302.23	236.27	39.03	0.12	1139.63
12	tr|B7Z0I8|B7Z0I8_DROME	Uncharacterized protein OS=Drosophila melanogaster OX=7227 GN=clone 1.14 PE=1 SV=1	2	99	RIESNAEQVIIIDKPK			missed R-I@1	0.00146869	1852.04	464.018	1852.04	464.018	4	17	2.1.1.1634.4	28.9244	184.29	167.27	28.9	0.23	838.128
12	tr|B7Z0I8|B7Z0I8_DROME	Uncharacterized protein OS=Drosophila melanogaster OX=7227 GN=clone 1.14 PE=1 SV=1	2	99	RKADDTDLEKPDVK			missed R-K@1; missed K-A@2	0.00835762	1628.85	408.219	1628.84	408.217	4	17	21.1.1.1242.2	13.5115	297.88	277.52	13.45	0.18	1591.93
12	tr|B7Z0I8|B7Z0I8_DROME	Uncharacterized protein OS=Drosophila melanogaster OX=7227 GN=clone 1.14 PE=1 SV=1	2	99	SAELMLANVEEHAK				-0.00203586	1540.75	514.592	1540.76	514.592	3	14	30.1.1.1744.2	34.9641	300.99	284.12	34.95	0.23	1121.08
12	tr|B7Z0I8|B7Z0I8_DROME	Uncharacterized protein OS=Drosophila melanogaster OX=7227 GN=clone 1.14 PE=1 SV=1	2	99	SAELMLANVEEHAKEDHLERPK			missed K-E@14	-0.000882031	2545.26	637.322	2545.26	637.322	4	21	32.1.1.1845.11	37.5669	838.55	829.13	37.53	0.23	2812.14
12	tr|B7Z0I8|B7Z0I8_DROME	Uncharacterized protein OS=Drosophila melanogaster OX=7227 GN=clone 1.14 PE=1 SV=1	2	99	SDEALKPILEEEPEPEVEK				0.000508121	2180.07	727.699	2180.07	727.698	3	23	2.1.1.1776.12	36.8133	794.51	659.94	36.77	0.12	2900.4
12	tr|B7Z0I8|B7Z0I8_DROME	Uncharacterized protein OS=Drosophila melanogaster OX=7227 GN=clone 1.14 PE=1 SV=1	2	99	SDEALKPILEEEPEPEVEKR			missed K-R@19	-0.0031337	2336.17	585.05	2336.17	585.051	4	27	1.1.1.2428.3	34.6198	442.2	354.88	34.58	0.18	1236.17
12	tr|B7Z0I8|B7Z0I8_DROME	Uncharacterized protein OS=Drosophila melanogaster OX=7227 GN=clone 1.14 PE=1 SV=1	2	99	SEDTPDNTVSLSEPTTSQR				0.00379543	2062.93	1032.47	2062.93	1032.47	2	14	31.1.1.1507.6	26.8361	58.5799	58.5799			343.585
12	tr|B7Z0I8|B7Z0I8_DROME	Uncharacterized protein OS=Drosophila melanogaster OX=7227 GN=clone 1.14 PE=1 SV=1	2	99	SMEPEHKDELTAESSSEVVELPTAK			cleaved A-S@N-term; missed K-D@7	0.00137272	2742.29	686.58	2742.29	686.58	4	15	1.1.1.2439.5	35.2643	120.74	110.98	35.23	0.23	501.455
12	tr|B7Z0I8|B7Z0I8_DROME	Uncharacterized protein OS=Drosophila melanogaster OX=7227 GN=clone 1.14 PE=1 SV=1	2	99	TIFPESTEMSGLISKPSNSEEK				-0.00205548	2410.16	804.392	2410.16	804.393	3	19	2.1.1.1850.3	40.8883	1906.26	1671.83	40.85	0.17	4195.9
12	tr|B7Z0I8|B7Z0I8_DROME	Uncharacterized protein OS=Drosophila melanogaster OX=7227 GN=clone 1.14 PE=1 SV=1	2	99	TKTPSEEAPQEEEQVK			missed K-T@2	0.00360451	1828.87	610.631	1828.87	610.63	3	18	29.1.1.1463.3	16.8621	167.84	163.66	16.88	0.17	964.4
12	tr|B7Z0I8|B7Z0I8_DROME	Uncharacterized protein OS=Drosophila melanogaster OX=7227 GN=clone 1.14 PE=1 SV=1	2	99	TKTPSEEAPQEEEQVKK			missed K-T@2; missed K-K@16	0.00982263	1956.97	490.251	1956.96	490.248	4	16	27.1.1.1410.21	14.4049	480.59	472.73	14.37	0.23	5349.1
12	tr|B7Z0I8|B7Z0I8_DROME	Uncharacterized protein OS=Drosophila melanogaster OX=7227 GN=clone 1.14 PE=1 SV=1	2	99	TKVETETEKQPPIK			missed K-V@2; missed K-Q@9	0.00359624	1626.89	407.729	1626.88	407.728	4	13	27.1.1.1409.2	14.315	513.55	491.41	14.3	0.17	2306.76
12	tr|B7Z0I8|B7Z0I8_DROME	Uncharacterized protein OS=Drosophila melanogaster OX=7227 GN=clone 1.14 PE=1 SV=1	2	99	TPAEEPVPLPSHSR				-0.00232817	1515.77	506.262	1515.77	506.263	3	17	2.1.1.1527.6	23.207	567.69	481.39	23.12	0.29	1606.45
12	tr|B7Z0I8|B7Z0I8_DROME	Uncharacterized protein OS=Drosophila melanogaster OX=7227 GN=clone 1.14 PE=1 SV=1	2	99	TPSEEAPQEEEQVKK			missed K-K@14	0.00216359	1727.82	576.948	1727.82	576.948	3	14	27.1.1.1425.17	15.176	282.5	188.93	15.13	0.12	846.062
12	tr|B7Z0I8|B7Z0I8_DROME	Uncharacterized protein OS=Drosophila melanogaster OX=7227 GN=clone 1.14 PE=1 SV=1	2	99	TPSVELSETTANVEQK				-0.000344495	1731.85	578.291	1731.85	578.292	3	19	1.1.1.2326.4	28.8656	151.94	117.06	28.77	0.17	369.669
12	tr|B7Z0I8|B7Z0I8_DROME	Uncharacterized protein OS=Drosophila melanogaster OX=7227 GN=clone 1.14 PE=1 SV=1	2	99	TSQGEDSTDNLQGK				0.00219913	1478.65	740.333	1478.65	740.332	2	19	5.1.1.1124.4	11.6207	124.17	84.06	11.52	0.17	532.951
12	tr|B7Z0I8|B7Z0I8_DROME	Uncharacterized protein OS=Drosophila melanogaster OX=7227 GN=clone 1.14 PE=1 SV=1	2	99	TVDILAPVK				-0.001113	954.574	478.294	954.575	478.295	2	13	1.1.1.2409.3	33.6089	205.98	173.83	33.53	0.23	882.623
12	tr|B7Z0I8|B7Z0I8_DROME	Uncharacterized protein OS=Drosophila melanogaster OX=7227 GN=clone 1.14 PE=1 SV=1	2	99	TVDILAPVKEVEPSLSIK			missed K-E@9	-0.00640595	1937.1	646.708	1937.11	646.71	3	22	2.1.1.1905.7	43.9879	306.63	183.43	43.93	0.12	3981.16
12	tr|B7Z0I8|B7Z0I8_DROME	Uncharacterized protein OS=Drosophila melanogaster OX=7227 GN=clone 1.14 PE=1 SV=1	2	99	VETETEKQPPIK			missed K-Q@7	-0.0026726	1397.74	466.92	1397.74	466.921	3	11	20.1.1.1307.3	14.6203	189.9	163.02	14.59	0.12	557.548
12	tr|B7Z0I8|B7Z0I8_DROME	Uncharacterized protein OS=Drosophila melanogaster OX=7227 GN=clone 1.14 PE=1 SV=1	0.841638	99	SVQEDHLNQADQEMPK			cleaved A-S@N-term	0.00425389	1867.84	623.621	1867.84	623.62	3	19	33.1.1.1638.11	23.8073	340.53	329.23	23.82	0.23	1213.02
12	tr|B7Z0I8|B7Z0I8_DROME	Uncharacterized protein OS=Drosophila melanogaster OX=7227 GN=clone 1.14 PE=1 SV=1	0.821023	99	GSASADGATEAERPKR	Arg-loss@C-term		missed K-R@15	-0.00278879	1445.67	482.898	1445.67	482.899	3	17	28.1.1.1367.7	10.6486	317.36	279.13	10.6	0.23	1237.48
12	tr|B7Z0I8|B7Z0I8_DROME	Uncharacterized protein OS=Drosophila melanogaster OX=7227 GN=clone 1.14 PE=1 SV=1	0.777284	99	KGSASADGATEAERPKR	Arg-loss@C-term		missed K-G@1; missed K-R@16	0.00111973	1573.77	525.597	1573.77	525.597	3	20	29.1.1.1312.4	8.63133	509.59	340.94	8.57	0.17	1006.5
12	tr|B7Z0I8|B7Z0I8_DROME	Uncharacterized protein OS=Drosophila melanogaster OX=7227 GN=clone 1.14 PE=1 SV=1	0.69897	99	LEEEPEPEVEKR			cleaved I-L@N-term; missed K-R@11	-0.00145169	1482.72	495.247	1482.72	495.247	3	17	29.1.1.1493.6	18.6	566.39	371.25	18.51	0.12	1300.59
12	tr|B7Z0I8|B7Z0I8_DROME	Uncharacterized protein OS=Drosophila melanogaster OX=7227 GN=clone 1.14 PE=1 SV=1	0.675717	99	AANSEEPPAKKPTPEFPSTTEAAGPEHEPIPATK	Phospho(T)@20	Phospho(T)@3291	missed K-K@10	-0.0027166	3605.69	902.43	3605.69	902.43	4	18	28.1.1.1726.4	30.6848	438.83	295.79	30.57	0.23	878.01
12	tr|B7Z0I8|B7Z0I8_DROME	Uncharacterized protein OS=Drosophila melanogaster OX=7227 GN=clone 1.14 PE=1 SV=1	0.673664	99	GRKPSLDTDHVSQDVPEKPKR	Arg-loss@C-term		missed R-K@2; missed K-R@20	0.000160574	2232.15	447.437	2232.15	447.437	5	20	32.1.1.1572.4	22.1351	2483.4	2429.14	22.12	0.35	4447.25
12	tr|B7Z0I8|B7Z0I8_DROME	Uncharacterized protein OS=Drosophila melanogaster OX=7227 GN=clone 1.14 PE=1 SV=1	0.653647	99	SDEALKPI			cleaved I-L@C-term	0.00026273	871.465	436.74	871.465	436.74	2	12	29.1.1.1551.5	21.8404	596.8	545.53	21.78	0.17	1636.43
12	tr|B7Z0I8|B7Z0I8_DROME	Uncharacterized protein OS=Drosophila melanogaster OX=7227 GN=clone 1.14 PE=1 SV=1	0.623423	99	LASVQEDHLNQADQEMPK			cleaved A-L@N-term	-0.00510054	2051.95	684.992	2051.96	684.993	3	18	29.1.1.1655.15	27.7619	868.09	868.06	27.72	0.18	2972.42
12	tr|B7Z0I8|B7Z0I8_DROME	Uncharacterized protein OS=Drosophila melanogaster OX=7227 GN=clone 1.14 PE=1 SV=1	0.328827	99	KASASVDEEQPAAKK	Lys-loss@C-term		missed K-A@1; missed K-K@14	-0.00217548	1429.7	477.575	1429.7	477.576	3	19	31.1.1.1222.3	10.676	784.57	706.07	10.65	0.12	2823.38
12	tr|B7Z0I8|B7Z0I8_DROME	Uncharacterized protein OS=Drosophila melanogaster OX=7227 GN=clone 1.14 PE=1 SV=1	0.189096	99	LTHEEESKPVKR	Arg-loss@C-term		missed K-R@11	0.00116184	1295.67	432.898	1295.67	432.898	3	13	31.1.1.1155.3	7.26215	219.31	194.9	7.23	0.12	534.65
12	tr|B7Z0I8|B7Z0I8_DROME	Uncharacterized protein OS=Drosophila melanogaster OX=7227 GN=clone 1.14 PE=1 SV=1	0.116339	99	KEVEPSLSIK			cleaved V-K@N-term; missed K-E@1	-0.000552145	1128.64	565.327	1128.64	565.327	2	15	29.1.1.1557.5	22.2154	323.63	219.54	22.12	0.17	745.864
12	tr|B7Z0I8|B7Z0I8_DROME	Uncharacterized protein OS=Drosophila melanogaster OX=7227 GN=clone 1.14 PE=1 SV=1	0.0570004	99	KPSVDMEATIPEKK	Lys-loss@C-term		cleaved K-P@C-term; missed K-K@13	-0.00219482	1443.73	482.249	1443.73	482.25	3	14	28.1.1.1630.7	25.0601	1574.41	1434.07	25.04	0.17	3566.41
12	tr|B7Z0I8|B7Z0I8_DROME	Uncharacterized protein OS=Drosophila melanogaster OX=7227 GN=clone 1.14 PE=1 SV=1	0.0545314	99	AANSEEPPAKK	Lys-loss@C-term		cleaved K-P@C-term; missed K-K@10	0.00202367	1012.48	507.25	1012.48	507.249	2	16	29.1.1.1284.2	7.16457	429.32	406.04	7.22	0.29	1002.5
12	tr|B7Z0I8|B7Z0I8_DROME	Uncharacterized protein OS=Drosophila melanogaster OX=7227 GN=clone 1.14 PE=1 SV=1	0.0352691	99	AESSSEVVELPTAK			cleaved T-A@N-term	-0.00543701	1445.72	723.867	1445.72	723.87	2	18	30.1.1.1638.3	28.9343	246.84	244.03	28.95	0.17	970.7
12	tr|B7Z0I8|B7Z0I8_DROME	Uncharacterized protein OS=Drosophila melanogaster OX=7227 GN=clone 1.14 PE=1 SV=1	0.0132283	99	IIVLPHEDAVAK			cleaved A-I@N-term	-0.00494425	1303.75	435.589	1303.75	435.591	3	9	29.1.1.1685.5	29.422	241.53	204.93	29.36	0.17	820.331
12	tr|B7Z0I8|B7Z0I8_DROME	Uncharacterized protein OS=Drosophila melanogaster OX=7227 GN=clone 1.14 PE=1 SV=1	0.0043648	99	TKVETETEKQPPIKK	Lys-loss@C-term		cleaved K-P@C-term; missed K-V@2; missed K-Q@9; missed K-K@14	0.00192125	1626.88	407.728	1626.88	407.728	4	19	20.1.1.1309.2	14.7246	789.59	774.37	14.71	0.17	2060.67
12	tr|B7Z0I8|B7Z0I8_DROME	Uncharacterized protein OS=Drosophila melanogaster OX=7227 GN=clone 1.14 PE=1 SV=1	0.000869447	99	NEIDNTNTEIVADLEIKPK			cleaved S-N@N-term	-0.00106196	2155.1	719.374	2155.1	719.374	3	13	29.1.1.1898.15	41.7469	705.17	371.91	41.64	0.17	1534.59
12	tr|B7Z0I8|B7Z0I8_DROME	Uncharacterized protein OS=Drosophila melanogaster OX=7227 GN=clone 1.14 PE=1 SV=1	0	99	AANSEEPPAK				-0.00132921	1012.48	507.248	1012.48	507.249	2	15	33.1.1.1338.6	7.73755	90.87	84.25	7.74	0.29	896.921
12	tr|B7Z0I8|B7Z0I8_DROME	Uncharacterized protein OS=Drosophila melanogaster OX=7227 GN=clone 1.14 PE=1 SV=1	0	99	AANSEEPPAK				0.00318138	1012.49	507.25	1012.48	507.249	2	15	26.1.1.1211.8	7.07693	147.18	129.68	6.97	0.35	719.754
12	tr|B7Z0I8|B7Z0I8_DROME	Uncharacterized protein OS=Drosophila melanogaster OX=7227 GN=clone 1.14 PE=1 SV=1	0	99	AANSEEPPAK				0.00122827	1012.48	507.249	1012.48	507.249	2	13	28.1.1.1307.9	7.4722	491.3	289.99	7.37	0.17	796.628
12	tr|B7Z0I8|B7Z0I8_DROME	Uncharacterized protein OS=Drosophila melanogaster OX=7227 GN=clone 1.14 PE=1 SV=1	0	99	AANSEEPPAK				0.00202367	1012.48	507.25	1012.48	507.249	2	16	29.1.1.1283.4	7.10673	429.32	320.72	7.22	0.29	971.594
12	tr|B7Z0I8|B7Z0I8_DROME	Uncharacterized protein OS=Drosophila melanogaster OX=7227 GN=clone 1.14 PE=1 SV=1	0	99	AANSEEPPAK				0.00202367	1012.48	507.25	1012.48	507.249	2	16	29.1.1.1285.4	7.20907	429.32	424.24	7.22	0.29	1405.63
12	tr|B7Z0I8|B7Z0I8_DROME	Uncharacterized protein OS=Drosophila melanogaster OX=7227 GN=clone 1.14 PE=1 SV=1	0	99	AANSEEPPAK				0.00202367	1012.48	507.25	1012.48	507.249	2	16	29.1.1.1286.6	7.2719	429.32	355.53	7.22	0.29	1313.97
12	tr|B7Z0I8|B7Z0I8_DROME	Uncharacterized protein OS=Drosophila melanogaster OX=7227 GN=clone 1.14 PE=1 SV=1	0	99	AANSEEPPAK				0.00202367	1012.48	507.25	1012.48	507.249	2	15	29.1.1.1287.8	7.33823	429.32	240.11	7.22	0.29	775.535
12	tr|B7Z0I8|B7Z0I8_DROME	Uncharacterized protein OS=Drosophila melanogaster OX=7227 GN=clone 1.14 PE=1 SV=1	0	99	AANSEEPPAK				7.12402e-05	1012.48	507.249	1012.48	507.249	2	12	31.1.1.1156.11	7.34148	243.27	128.01	7.23	0.18	670.785
12	tr|B7Z0I8|B7Z0I8_DROME	Uncharacterized protein OS=Drosophila melanogaster OX=7227 GN=clone 1.14 PE=1 SV=1	0	99	AANSEEPPAK				-0.000683052	1012.48	507.248	1012.48	507.249	2	12	32.1.1.1311.4	7.48863	44.24	39.57	7.38	0.58	734.221
12	tr|B7Z0I8|B7Z0I8_DROME	Uncharacterized protein OS=Drosophila melanogaster OX=7227 GN=clone 1.14 PE=1 SV=1	0	99	AANSEEPPAK				0.00337919	1012.49	507.25	1012.48	507.249	2	14	25.1.1.1006.7	7.10258	94.61	91.63	7.07	0.29	523.39
12	tr|B7Z0I8|B7Z0I8_DROME	Uncharacterized protein OS=Drosophila melanogaster OX=7227 GN=clone 1.14 PE=1 SV=1	0	99	AANSEEPPAK				0.00256595	1012.49	507.25	1012.48	507.249	2	15	30.1.1.1246.7	7.34747	343.37	287.31	7.48	0.19	931.993
12	tr|B7Z0I8|B7Z0I8_DROME	Uncharacterized protein OS=Drosophila melanogaster OX=7227 GN=clone 1.14 PE=1 SV=1	0	99	AANSEEPPAK				0.00256595	1012.49	507.25	1012.48	507.249	2	15	30.1.1.1250.3	7.42197	343.37	340.22	7.48	0.19	1486.64
12	tr|B7Z0I8|B7Z0I8_DROME	Uncharacterized protein OS=Drosophila melanogaster OX=7227 GN=clone 1.14 PE=1 SV=1	0	99	AANSEEPPAK				-0.00132921	1012.48	507.248	1012.48	507.249	2	10	33.1.1.1340.4	7.85372	90.87	50.67	7.74	0.29	909.107
12	tr|B7Z0I8|B7Z0I8_DROME	Uncharacterized protein OS=Drosophila melanogaster OX=7227 GN=clone 1.14 PE=1 SV=1	0	99	AANSEEPPAKKPTPEFPSTTEAAGPEHEPIPATK	Phospho(T)@13	Phospho(T)@3284	missed K-K@10	-0.0027166	3605.69	902.43	3605.69	902.43	4	18	28.1.1.1726.4	30.6848	438.83	295.79	30.57	0.23	878.01
12	tr|B7Z0I8|B7Z0I8_DROME	Uncharacterized protein OS=Drosophila melanogaster OX=7227 GN=clone 1.14 PE=1 SV=1	0	99	AANSEEPPAKKPTPEFPSTTEAAGPEHEPIPATK			missed K-K@10	0.00224823	3525.73	706.153	3525.73	706.153	5	24	20.1.1.1579.4	29.5197	712.39	700.43	29.48	0.29	2006.48
12	tr|B7Z0I8|B7Z0I8_DROME	Uncharacterized protein OS=Drosophila melanogaster OX=7227 GN=clone 1.14 PE=1 SV=1	0	99	ADDTDLEKPDVK				0.00439939	1344.65	449.222	1344.64	449.221	3	14	28.1.1.1504.4	18.0512	331.7	313.83	17.99	0.17	1874.85
12	tr|B7Z0I8|B7Z0I8_DROME	Uncharacterized protein OS=Drosophila melanogaster OX=7227 GN=clone 1.14 PE=1 SV=1	0	99	ADDTDLEKPDVK				7.00607e-06	1344.64	449.221	1344.64	449.221	3	13	30.1.1.1450.5	18.3739	493.32	391.06	18.3	0.17	1532.26
12	tr|B7Z0I8|B7Z0I8_DROME	Uncharacterized protein OS=Drosophila melanogaster OX=7227 GN=clone 1.14 PE=1 SV=1	0	99	ADDTDLEKPDVK				-0.00122484	1344.64	449.221	1344.64	449.221	3	10	31.1.1.1356.6	18.2968	326.36	242.27	18.22	0.17	882.135
12	tr|B7Z0I8|B7Z0I8_DROME	Uncharacterized protein OS=Drosophila melanogaster OX=7227 GN=clone 1.14 PE=1 SV=1	0	99	ADDTDLEKPDVK				-0.000481485	1344.64	449.221	1344.64	449.221	3	15	20.1.1.1356.4	17.4635	252.44	214.95	17.38	0.17	848.927
12	tr|B7Z0I8|B7Z0I8_DROME	Uncharacterized protein OS=Drosophila melanogaster OX=7227 GN=clone 1.14 PE=1 SV=1	0	99	ADDTDLEKPDVK				0.00101811	1344.64	449.221	1344.64	449.221	3	8	21.1.1.1296.9	16.6493	171.15	163.17	16.63	0.23	618.255
12	tr|B7Z0I8|B7Z0I8_DROME	Uncharacterized protein OS=Drosophila melanogaster OX=7227 GN=clone 1.14 PE=1 SV=1	0	99	ALELIVDSSPR			cleaved R-P@C-term	-0.000461699	1198.66	600.335	1198.66	600.335	2	17	20.1.1.1690.10	35.7519	777.83	715.4	35.72	0.17	3843.22
12	tr|B7Z0I8|B7Z0I8_DROME	Uncharacterized protein OS=Drosophila melanogaster OX=7227 GN=clone 1.14 PE=1 SV=1	0	99	ALELIVDSSPR			cleaved R-P@C-term	-0.000574083	1198.66	600.335	1198.66	600.335	2	11	30.1.1.1756.15	35.6724	792.57	356.98	35.82	0.18	1456.86
12	tr|B7Z0I8|B7Z0I8_DROME	Uncharacterized protein OS=Drosophila melanogaster OX=7227 GN=clone 1.14 PE=1 SV=1	0	99	ALELIVDSSPR			cleaved R-P@C-term	-0.000574083	1198.66	600.335	1198.66	600.335	2	16	30.1.1.1759.12	35.8509	792.57	682.15	35.82	0.18	2683.15
12	tr|B7Z0I8|B7Z0I8_DROME	Uncharacterized protein OS=Drosophila melanogaster OX=7227 GN=clone 1.14 PE=1 SV=1	0	99	ALELIVDSSPR			cleaved R-P@C-term	-0.00176348	1198.65	600.334	1198.66	600.335	2	15	31.1.1.1667.8	35.8015	342.54	294.58	35.77	0.29	1756.03
12	tr|B7Z0I8|B7Z0I8_DROME	Uncharacterized protein OS=Drosophila melanogaster OX=7227 GN=clone 1.14 PE=1 SV=1	0	99	ALELIVDSSPR			cleaved R-P@C-term	-0.00176348	1198.65	600.334	1198.66	600.335	2	13	31.1.1.1668.10	35.8595	342.54	195.91	35.77	0.29	1596.48
12	tr|B7Z0I8|B7Z0I8_DROME	Uncharacterized protein OS=Drosophila melanogaster OX=7227 GN=clone 1.14 PE=1 SV=1	0	99	ALELIVDSSPR			cleaved R-P@C-term	-0.000911373	1198.65	600.335	1198.66	600.335	2	15	27.1.1.1780.18	35.0889	917.32	916.55	35.06	0.18	5660.53
12	tr|B7Z0I8|B7Z0I8_DROME	Uncharacterized protein OS=Drosophila melanogaster OX=7227 GN=clone 1.14 PE=1 SV=1	0	99	ALELIVDSSPR			cleaved R-P@C-term	-0.00221075	1198.65	600.334	1198.66	600.335	2	13	28.1.1.1812.16	35.551	938.86	812.25	35.52	0.18	3630
12	tr|B7Z0I8|B7Z0I8_DROME	Uncharacterized protein OS=Drosophila melanogaster OX=7227 GN=clone 1.14 PE=1 SV=1	0	99	ALELIVDSSPR			cleaved R-P@C-term	-0.00243905	1198.65	600.334	1198.66	600.335	2	13	33.1.1.1853.10	36.1152	207.32	157.68	36.02	0.29	1607.05
12	tr|B7Z0I8|B7Z0I8_DROME	Uncharacterized protein OS=Drosophila melanogaster OX=7227 GN=clone 1.14 PE=1 SV=1	0	99	ALELIVDSSPR			cleaved R-P@C-term	0.00207041	1198.66	600.336	1198.66	600.335	2	12	21.1.1.1644.15	35.6013	374.56	349.67	35.63	0.17	2665.22
12	tr|B7Z0I8|B7Z0I8_DROME	Uncharacterized protein OS=Drosophila melanogaster OX=7227 GN=clone 1.14 PE=1 SV=1	0	99	ALELIVDSSPR			cleaved R-P@C-term	-0.000948142	1198.65	600.335	1198.66	600.335	2	15	26.1.1.1717.19	35.1471	674.05	670.07	35.12	0.18	3367.93
12	tr|B7Z0I8|B7Z0I8_DROME	Uncharacterized protein OS=Drosophila melanogaster OX=7227 GN=clone 1.14 PE=1 SV=1	0	99	ALELIVDSSPR			cleaved R-P@C-term	-0.000911373	1198.65	600.335	1198.66	600.335	2	12	27.1.1.1778.15	34.9671	917.32	470.71	35.06	0.18	2453.14
12	tr|B7Z0I8|B7Z0I8_DROME	Uncharacterized protein OS=Drosophila melanogaster OX=7227 GN=clone 1.14 PE=1 SV=1	0	99	ALELIVDSSPR			cleaved R-P@C-term	0.00180126	1198.66	600.336	1198.66	600.335	2	17	29.1.1.1791.6	35.6172	943.01	892.5	35.59	0.17	5267.73
12	tr|B7Z0I8|B7Z0I8_DROME	Uncharacterized protein OS=Drosophila melanogaster OX=7227 GN=clone 1.14 PE=1 SV=1	0	99	ALELIVDSSPRPVTPK				-0.00158501	1720.97	574.664	1720.97	574.665	3	20	20.1.1.1698.7	36.2075	3337.72	3107.12	36.18	0.12	10435.5
12	tr|B7Z0I8|B7Z0I8_DROME	Uncharacterized protein OS=Drosophila melanogaster OX=7227 GN=clone 1.14 PE=1 SV=1	0	99	ALELIVDSSPRPVTPK				-0.00158501	1720.97	574.664	1720.97	574.665	3	18	20.1.1.1699.10	36.2614	3337.72	2354.03	36.18	0.12	5753.05
12	tr|B7Z0I8|B7Z0I8_DROME	Uncharacterized protein OS=Drosophila melanogaster OX=7227 GN=clone 1.14 PE=1 SV=1	0	99	ALELIVDSSPRPVTPK				0.000519161	1720.97	574.665	1720.97	574.665	3	17	21.1.1.1652.7	36.0641	730.78	685.03	36.04	0.23	3689.13
12	tr|B7Z0I8|B7Z0I8_DROME	Uncharacterized protein OS=Drosophila melanogaster OX=7227 GN=clone 1.14 PE=1 SV=1	0	99	ALELIVDSSPRPVTPK				-0.00118278	1720.97	574.664	1720.97	574.665	3	16	30.1.1.1765.8	36.1904	1467.65	818.37	36.11	0.17	3072.38
12	tr|B7Z0I8|B7Z0I8_DROME	Uncharacterized protein OS=Drosophila melanogaster OX=7227 GN=clone 1.14 PE=1 SV=1	0	99	ALELIVDSSPRPVTPK				-0.00602884	1720.97	574.663	1720.97	574.665	3	13	32.1.1.1824.11	36.4868	660.91	469.77	36.41	0.17	3114.56
12	tr|B7Z0I8|B7Z0I8_DROME	Uncharacterized protein OS=Drosophila melanogaster OX=7227 GN=clone 1.14 PE=1 SV=1	0	99	ALELIVDSSPRPVTPK				-0.000440487	1720.97	574.665	1720.97	574.665	3	17	26.1.1.1721.12	35.3698	2166.86	1836.75	35.34	0.18	7174.39
12	tr|B7Z0I8|B7Z0I8_DROME	Uncharacterized protein OS=Drosophila melanogaster OX=7227 GN=clone 1.14 PE=1 SV=1	0	99	ALELIVDSSPRPVTPK				-0.00112376	1720.97	574.664	1720.97	574.665	3	17	27.1.1.1784.17	35.3204	3350.26	2819.72	35.29	0.17	7924.5
12	tr|B7Z0I8|B7Z0I8_DROME	Uncharacterized protein OS=Drosophila melanogaster OX=7227 GN=clone 1.14 PE=1 SV=1	0	99	ALELIVDSSPRPVTPK				-0.00112775	1720.97	574.664	1720.97	574.665	3	15	28.1.1.1816.8	35.7724	3814.25	3134.18	35.7	0.18	7083.67
12	tr|B7Z0I8|B7Z0I8_DROME	Uncharacterized protein OS=Drosophila melanogaster OX=7227 GN=clone 1.14 PE=1 SV=1	0	99	ALELIVDSSPRPVTPK				-0.00148163	1720.97	574.664	1720.97	574.665	3	15	33.1.1.1858.8	36.383	711.87	657.79	36.36	0.18	2805.16
12	tr|B7Z0I8|B7Z0I8_DROME	Uncharacterized protein OS=Drosophila melanogaster OX=7227 GN=clone 1.14 PE=1 SV=1	0	99	ALELIVDSSPRPVTPK				-0.00583819	1720.97	574.663	1720.97	574.665	3	11	34.1.1.1874.13	36.6379	407.45	380.42	36.67	0.18	1752.22
12	tr|B7Z0I8|B7Z0I8_DROME	Uncharacterized protein OS=Drosophila melanogaster OX=7227 GN=clone 1.14 PE=1 SV=1	0	99	ALELIVDSSPRPVTPK				-0.00214111	1720.97	574.664	1720.97	574.665	3	18	29.1.1.1796.5	35.8889	2954.87	1377.88	36.04	0.23	3285.46
12	tr|B7Z0I8|B7Z0I8_DROME	Uncharacterized protein OS=Drosophila melanogaster OX=7227 GN=clone 1.14 PE=1 SV=1	0	99	ALELIVDSSPRPVTPK				-0.00214111	1720.97	574.664	1720.97	574.665	3	17	29.1.1.1797.2	35.9434	2954.87	2112.61	36.04	0.23	4277.72
12	tr|B7Z0I8|B7Z0I8_DROME	Uncharacterized protein OS=Drosophila melanogaster OX=7227 GN=clone 1.14 PE=1 SV=1	0	99	ALELIVDSSPRPVTPK				-0.00214111	1720.97	574.664	1720.97	574.665	3	17	29.1.1.1798.9	36.0172	2954.87	2874.52	36.04	0.23	6991.42
12	tr|B7Z0I8|B7Z0I8_DROME	Uncharacterized protein OS=Drosophila melanogaster OX=7227 GN=clone 1.14 PE=1 SV=1	0	99	ALELIVDSSPRPVTPK				-0.00214111	1720.97	574.664	1720.97	574.665	3	19	29.1.1.1799.3	36.0652	2954.87	2809.42	36.04	0.23	6373.68
12	tr|B7Z0I8|B7Z0I8_DROME	Uncharacterized protein OS=Drosophila melanogaster OX=7227 GN=clone 1.14 PE=1 SV=1	0	99	ALELIVDSSPRPVTPK				-0.00214111	1720.97	574.664	1720.97	574.665	3	18	29.1.1.1800.6	36.1315	2954.87	2064.81	36.04	0.23	3937.88
12	tr|B7Z0I8|B7Z0I8_DROME	Uncharacterized protein OS=Drosophila melanogaster OX=7227 GN=clone 1.14 PE=1 SV=1	0	99	ALELIVDSSPRPVTPK				-0.00214111	1720.97	574.664	1720.97	574.665	3	14	29.1.1.1802.8	36.236	2954.87	744.03	36.04	0.23	2229.6
12	tr|B7Z0I8|B7Z0I8_DROME	Uncharacterized protein OS=Drosophila melanogaster OX=7227 GN=clone 1.14 PE=1 SV=1	0	99	ALELIVDSSPRPVTPK				-0.00583819	1720.97	574.663	1720.97	574.665	3	9	34.1.1.1876.12	36.7532	407.45	283.45	36.67	0.18	1781.22
12	tr|B7Z0I8|B7Z0I8_DROME	Uncharacterized protein OS=Drosophila melanogaster OX=7227 GN=clone 1.14 PE=1 SV=1	0	99	ALELIVDSSPRPVTPK				-0.00214111	1720.97	574.664	1720.97	574.665	3	11	29.1.1.1795.5	35.8291	2954.87	681.49	36.04	0.23	996.979
12	tr|B7Z0I8|B7Z0I8_DROME	Uncharacterized protein OS=Drosophila melanogaster OX=7227 GN=clone 1.14 PE=1 SV=1	0	99	APEPDPVTPSPVTNQPPVK				-0.0031181	1969.01	657.345	1969.02	657.346	3	12	29.1.1.1693.21	29.9212	170.12	139.99	29.87	0.18	1515.09
12	tr|B7Z0I8|B7Z0I8_DROME	Uncharacterized protein OS=Drosophila melanogaster OX=7227 GN=clone 1.14 PE=1 SV=1	0	99	ASANETEDASEK				0.00157676	1250.53	626.271	1250.53	626.27	2	13	28.1.1.1301.5	7.13355	117.33	36.03	7.02	0.12	227.186
12	tr|B7Z0I8|B7Z0I8_DROME	Uncharacterized protein OS=Drosophila melanogaster OX=7227 GN=clone 1.14 PE=1 SV=1	0	99	ASANETEDASEKLEK			missed K-L@12	-0.00467292	1620.74	541.255	1620.75	541.257	3	16	21.1.1.1268.4	15.0426	224.93	198.42	15.01	0.35	981.076
12	tr|B7Z0I8|B7Z0I8_DROME	Uncharacterized protein OS=Drosophila melanogaster OX=7227 GN=clone 1.14 PE=1 SV=1	0	99	ASANETEDASEKLEK			missed K-L@12	-0.00354164	1620.74	541.255	1620.75	541.257	3	15	31.1.1.1324.9	16.5052	560.34	507.69	16.47	0.17	1652.15
12	tr|B7Z0I8|B7Z0I8_DROME	Uncharacterized protein OS=Drosophila melanogaster OX=7227 GN=clone 1.14 PE=1 SV=1	0	99	ASANETEDASEKLEK			missed K-L@12	-0.00189277	1620.75	541.256	1620.75	541.257	3	14	32.1.1.1476.12	16.749	456.11	434.17	16.77	0.23	1366.08
12	tr|B7Z0I8|B7Z0I8_DROME	Uncharacterized protein OS=Drosophila melanogaster OX=7227 GN=clone 1.14 PE=1 SV=1	0	99	ASANETEDASEKLEK			missed K-L@12	-0.00181987	1620.75	541.256	1620.75	541.257	3	16	30.1.1.1419.11	16.5884	712.23	592.02	16.55	0.12	1998.8
12	tr|B7Z0I8|B7Z0I8_DROME	Uncharacterized protein OS=Drosophila melanogaster OX=7227 GN=clone 1.14 PE=1 SV=1	0	99	ASANETEDASEKLEK			missed K-L@12	-0.00342024	1620.74	541.255	1620.75	541.257	3	14	20.1.1.1327.4	15.7927	57.7	49.97	15.75	0.17	546.437
12	tr|B7Z0I8|B7Z0I8_DROME	Uncharacterized protein OS=Drosophila melanogaster OX=7227 GN=clone 1.14 PE=1 SV=1	0	99	ASANETEDASEKLEK			missed K-L@12	-0.00181987	1620.75	541.256	1620.75	541.257	3	14	30.1.1.1417.6	16.467	712.23	479.42	16.55	0.12	1237.29
12	tr|B7Z0I8|B7Z0I8_DROME	Uncharacterized protein OS=Drosophila melanogaster OX=7227 GN=clone 1.14 PE=1 SV=1	0	99	ASANETEDASEKLEK			missed K-L@12	-0.000613956	1620.75	541.256	1620.75	541.257	3	13	34.1.1.1523.7	16.9679	228.42	180.47	16.92	0.23	1005.01
12	tr|B7Z0I8|B7Z0I8_DROME	Uncharacterized protein OS=Drosophila melanogaster OX=7227 GN=clone 1.14 PE=1 SV=1	0	99	ASASVDEEQPAAK				-0.00131423	1301.61	651.812	1301.61	651.812	2	21	33.1.1.1447.10	13.4966	302.64	295.16	13.45	0.17	904.933
12	tr|B7Z0I8|B7Z0I8_DROME	Uncharacterized protein OS=Drosophila melanogaster OX=7227 GN=clone 1.14 PE=1 SV=1	0	99	ASASVDEEQPAAK				-0.00040808	1301.61	651.812	1301.61	651.812	2	17	28.1.1.1409.19	13.0455	320.27	280.61	12.99	0.12	837.866
12	tr|B7Z0I8|B7Z0I8_DROME	Uncharacterized protein OS=Drosophila melanogaster OX=7227 GN=clone 1.14 PE=1 SV=1	0	99	ASASVDEEQPAAK				0.00372065	1301.61	651.814	1301.61	651.812	2	19	29.1.1.1396.11	13.0868	335.01	333.54	13.09	0.17	919.313
12	tr|B7Z0I8|B7Z0I8_DROME	Uncharacterized protein OS=Drosophila melanogaster OX=7227 GN=clone 1.14 PE=1 SV=1	0	99	ASASVDEEQPAAK				0.00372065	1301.61	651.814	1301.61	651.812	2	17	29.1.1.1397.7	13.1498	335.01	228.86	13.09	0.17	557.572
12	tr|B7Z0I8|B7Z0I8_DROME	Uncharacterized protein OS=Drosophila melanogaster OX=7227 GN=clone 1.14 PE=1 SV=1	0	99	ASASVDEEQPAAK				0.00113033	1301.61	651.813	1301.61	651.812	2	22	31.1.1.1264.8	13.1437	455.45	452.39	13.14	0.17	1274.28
12	tr|B7Z0I8|B7Z0I8_DROME	Uncharacterized protein OS=Drosophila melanogaster OX=7227 GN=clone 1.14 PE=1 SV=1	0	99	ASASVDEEQPAAK				-0.000276321	1301.61	651.812	1301.61	651.812	2	21	32.1.1.1416.16	13.3762	447.83	441.33	13.38	0.12	1293.41
12	tr|B7Z0I8|B7Z0I8_DROME	Uncharacterized protein OS=Drosophila melanogaster OX=7227 GN=clone 1.14 PE=1 SV=1	0	99	ASASVDEEQPAAK				-0.000276321	1301.61	651.812	1301.61	651.812	2	22	32.1.1.1417.9	13.4344	447.83	350.59	13.38	0.12	1035.1
12	tr|B7Z0I8|B7Z0I8_DROME	Uncharacterized protein OS=Drosophila melanogaster OX=7227 GN=clone 1.14 PE=1 SV=1	0	99	ASASVDEEQPAAK				-0.000276321	1301.61	651.812	1301.61	651.812	2	17	32.1.1.1418.12	13.4927	447.83	182.68	13.38	0.12	403.791
12	tr|B7Z0I8|B7Z0I8_DROME	Uncharacterized protein OS=Drosophila melanogaster OX=7227 GN=clone 1.14 PE=1 SV=1	0	99	ASASVDEEQPAAK				-0.00534109	1301.6	651.81	1301.61	651.812	2	14	34.1.1.1464.12	13.5499	195	132.43	13.49	0.17	406.391
12	tr|B7Z0I8|B7Z0I8_DROME	Uncharacterized protein OS=Drosophila melanogaster OX=7227 GN=clone 1.14 PE=1 SV=1	0	99	ASASVDEEQPAAK				-0.000770332	1301.61	651.812	1301.61	651.812	2	14	35.1.1.1496.8	13.6691	135.5	104.35	13.61	0.12	297.491
12	tr|B7Z0I8|B7Z0I8_DROME	Uncharacterized protein OS=Drosophila melanogaster OX=7227 GN=clone 1.14 PE=1 SV=1	0	99	ASASVDEEQPAAK				0.00201026	1301.61	651.813	1301.61	651.812	2	22	30.1.1.1360.8	13.2835	355.42	351.46	13.28	0.17	1238.06
12	tr|B7Z0I8|B7Z0I8_DROME	Uncharacterized protein OS=Drosophila melanogaster OX=7227 GN=clone 1.14 PE=1 SV=1	0	99	ASASVDEEQPAAK				0.000133077	1301.61	651.812	1301.61	651.812	2	20	20.1.1.1265.3	12.3187	108.07	88.65	12.27	0.12	444.261
12	tr|B7Z0I8|B7Z0I8_DROME	Uncharacterized protein OS=Drosophila melanogaster OX=7227 GN=clone 1.14 PE=1 SV=1	0	99	ASDAEELTPR				-0.00207617	1087.51	544.764	1087.51	544.765	2	16	33.1.1.1534.12	18.2312	312.83	310.74	18.24	0.29	1048.82
12	tr|B7Z0I8|B7Z0I8_DROME	Uncharacterized protein OS=Drosophila melanogaster OX=7227 GN=clone 1.14 PE=1 SV=1	0	99	ASDAEELTPR				0.000453513	1087.52	544.765	1087.51	544.765	2	15	29.1.1.1479.11	17.7941	397.4	267.61	17.7	0.29	697.157
12	tr|B7Z0I8|B7Z0I8_DROME	Uncharacterized protein OS=Drosophila melanogaster OX=7227 GN=clone 1.14 PE=1 SV=1	0	99	ASDAEELTPR				-0.00275882	1087.51	544.763	1087.51	544.765	2	16	31.1.1.1345.8	17.688	523.85	137.87	17.93	0.29	553.661
12	tr|B7Z0I8|B7Z0I8_DROME	Uncharacterized protein OS=Drosophila melanogaster OX=7227 GN=clone 1.14 PE=1 SV=1	0	99	ASDAEELTPR				-0.00275882	1087.51	544.763	1087.51	544.765	2	16	31.1.1.1349.9	17.9051	523.85	493.49	17.93	0.29	1559.58
12	tr|B7Z0I8|B7Z0I8_DROME	Uncharacterized protein OS=Drosophila melanogaster OX=7227 GN=clone 1.14 PE=1 SV=1	0	99	ASDAEELTPR				-0.00275882	1087.51	544.763	1087.51	544.765	2	16	31.1.1.1352.14	18.0875	523.85	295.03	17.93	0.29	852.164
12	tr|B7Z0I8|B7Z0I8_DROME	Uncharacterized protein OS=Drosophila melanogaster OX=7227 GN=clone 1.14 PE=1 SV=1	0	99	ASDAEELTPR				0.000501802	1087.52	544.765	1087.51	544.765	2	15	32.1.1.1498.11	18.04	380.34	216.39	18.22	0.35	844.165
12	tr|B7Z0I8|B7Z0I8_DROME	Uncharacterized protein OS=Drosophila melanogaster OX=7227 GN=clone 1.14 PE=1 SV=1	0	99	ASDAEELTPR				0.000501802	1087.52	544.765	1087.51	544.765	2	16	32.1.1.1501.8	18.1936	380.34	377.72	18.22	0.35	1276.29
12	tr|B7Z0I8|B7Z0I8_DROME	Uncharacterized protein OS=Drosophila melanogaster OX=7227 GN=clone 1.14 PE=1 SV=1	0	99	ASDAEELTPR				-0.000449077	1087.51	544.764	1087.51	544.765	2	16	30.1.1.1443.9	17.991	371.25	319.3	18.06	0.35	1152.8
12	tr|B7Z0I8|B7Z0I8_DROME	Uncharacterized protein OS=Drosophila melanogaster OX=7227 GN=clone 1.14 PE=1 SV=1	0	99	ASDAEELTPR				-0.000449077	1087.51	544.764	1087.51	544.765	2	16	30.1.1.1446.8	18.1581	371.25	309.42	18.06	0.35	999.422
12	tr|B7Z0I8|B7Z0I8_DROME	Uncharacterized protein OS=Drosophila melanogaster OX=7227 GN=clone 1.14 PE=1 SV=1	0	99	ASDAEELTPR				-0.000549365	1087.51	544.764	1087.51	544.765	2	16	20.1.1.1351.4	17.1853	210.83	200.91	17.21	0.23	696.738
12	tr|B7Z0I8|B7Z0I8_DROME	Uncharacterized protein OS=Drosophila melanogaster OX=7227 GN=clone 1.14 PE=1 SV=1	0	99	ASDAEELTPR				-0.000549365	1087.51	544.764	1087.51	544.765	2	16	20.1.1.1353.9	17.3146	210.83	135.83	17.21	0.23	518.06
12	tr|B7Z0I8|B7Z0I8_DROME	Uncharacterized protein OS=Drosophila melanogaster OX=7227 GN=clone 1.14 PE=1 SV=1	0	99	ASMEPEHKDELTAESSSEVVELPTAK			missed K-D@8	-0.0018942	2813.33	704.339	2813.33	704.339	4	19	31.1.1.1639.16	34.346	3124.74	2534.54	34.3	0.17	4969.02
12	tr|B7Z0I8|B7Z0I8_DROME	Uncharacterized protein OS=Drosophila melanogaster OX=7227 GN=clone 1.14 PE=1 SV=1	0	99	ASMEPEHKDELTAESSSEVVELPTAK			missed K-D@8	-0.00672605	2813.32	938.781	2813.33	938.783	3	17	32.1.1.1790.12	34.7015	760.69	622.03	34.65	0.12	790.046
12	tr|B7Z0I8|B7Z0I8_DROME	Uncharacterized protein OS=Drosophila melanogaster OX=7227 GN=clone 1.14 PE=1 SV=1	0	99	ASMEPEHKDELTAESSSEVVELPTAK			missed K-D@8	-0.00345058	2813.32	704.338	2813.33	704.339	4	18	32.1.1.1791.26	34.7518	3794.33	1999.47	34.65	0.12	2986.07
12	tr|B7Z0I8|B7Z0I8_DROME	Uncharacterized protein OS=Drosophila melanogaster OX=7227 GN=clone 1.14 PE=1 SV=1	0	99	ASMEPEHKDELTAESSSEVVELPTAK			missed K-D@8	-0.00364181	2813.32	704.338	2813.33	704.339	4	13	35.1.1.1877.15	35.193	804.97	670.95	35.15	0.18	1754.16
12	tr|B7Z0I8|B7Z0I8_DROME	Uncharacterized protein OS=Drosophila melanogaster OX=7227 GN=clone 1.14 PE=1 SV=1	0	99	ASMEPEHKDELTAESSSEVVELPTAK			missed K-D@8	-0.00123226	2813.33	704.339	2813.33	704.339	4	24	33.1.1.1827.22	34.6095	2278.12	2278.05	34.62	0.18	4960.79
12	tr|B7Z0I8|B7Z0I8_DROME	Uncharacterized protein OS=Drosophila melanogaster OX=7227 GN=clone 1.14 PE=1 SV=1	0	99	ASMEPEHKDELTAESSSEVVELPTAK			missed K-D@8	-0.00417068	2813.32	704.338	2813.33	704.339	4	19	34.1.1.1844.18	35.0769	1377.44	1087.59	35.02	0.18	2153.58
12	tr|B7Z0I8|B7Z0I8_DROME	Uncharacterized protein OS=Drosophila melanogaster OX=7227 GN=clone 1.14 PE=1 SV=1	0	99	ASMEPEHKDELTAESSSEVVELPTAK			missed K-D@8	0.995381	2814.32	939.115	2813.33	938.783	3	10	35.1.1.1877.19	35.2063	5.25669	5.25669			431.513
12	tr|B7Z0I8|B7Z0I8_DROME	Uncharacterized protein OS=Drosophila melanogaster OX=7227 GN=clone 1.14 PE=1 SV=1	0	99	ASMEPEHKDELTAESSSEVVELPTAK			missed K-D@8	0.00212814	2813.33	938.784	2813.33	938.783	3	10	33.1.1.1829.23	34.7333	446.02	91.21	34.57	0.18	337.492
12	tr|B7Z0I8|B7Z0I8_DROME	Uncharacterized protein OS=Drosophila melanogaster OX=7227 GN=clone 1.14 PE=1 SV=1	0	99	ATEDEVLPTADLAVPK				-0.0019629	1667.86	834.937	1667.86	834.938	2	18	30.1.1.1841.21	40.4882	498.29	466.6	40.5	0.12	2258
12	tr|B7Z0I8|B7Z0I8_DROME	Uncharacterized protein OS=Drosophila melanogaster OX=7227 GN=clone 1.14 PE=1 SV=1	0	99	ATEDEVLPTADLAVPK				-0.000563155	1667.86	834.938	1667.86	834.938	2	23	32.1.1.1902.11	40.7484	2575.9	2536.8	40.75	0.12	7796.63
12	tr|B7Z0I8|B7Z0I8_DROME	Uncharacterized protein OS=Drosophila melanogaster OX=7227 GN=clone 1.14 PE=1 SV=1	0	99	ATEDEVLPTADLAVPK				-0.000563155	1667.86	834.938	1667.86	834.938	2	26	32.1.1.1903.2	40.7864	2575.9	2180	40.75	0.12	6839.11
12	tr|B7Z0I8|B7Z0I8_DROME	Uncharacterized protein OS=Drosophila melanogaster OX=7227 GN=clone 1.14 PE=1 SV=1	0	99	ATEDEVLPTADLAVPK				-0.00235793	1667.86	834.937	1667.86	834.938	2	15	3.1.1.1740.14	40.4588	229.55	114.85	40.36	0.12	788.329
12	tr|B7Z0I8|B7Z0I8_DROME	Uncharacterized protein OS=Drosophila melanogaster OX=7227 GN=clone 1.14 PE=1 SV=1	0	99	ATEDEVLPTADLAVPK				0.00167157	1667.86	834.939	1667.86	834.938	2	24	33.1.1.1932.20	40.7349	2034.14	1889.63	40.75	0.12	5956.93
12	tr|B7Z0I8|B7Z0I8_DROME	Uncharacterized protein OS=Drosophila melanogaster OX=7227 GN=clone 1.14 PE=1 SV=1	0	99	ATEDEVLPTADLAVPK				0.00167157	1667.86	834.939	1667.86	834.938	2	23	33.1.1.1933.7	40.7815	2034.14	1791.03	40.75	0.12	5451.9
12	tr|B7Z0I8|B7Z0I8_DROME	Uncharacterized protein OS=Drosophila melanogaster OX=7227 GN=clone 1.14 PE=1 SV=1	0	99	ATEDEVLPTADLAVPK				0.00167157	1667.86	834.939	1667.86	834.938	2	22	33.1.1.1934.10	40.8597	2034.14	809.36	40.75	0.12	2735.92
12	tr|B7Z0I8|B7Z0I8_DROME	Uncharacterized protein OS=Drosophila melanogaster OX=7227 GN=clone 1.14 PE=1 SV=1	0	99	ATEDEVLPTADLAVPK				-0.00153235	1667.86	834.937	1667.86	834.938	2	20	34.1.1.1947.17	40.93	1208.63	1157.7	40.94	0.17	2933.32
12	tr|B7Z0I8|B7Z0I8_DROME	Uncharacterized protein OS=Drosophila melanogaster OX=7227 GN=clone 1.14 PE=1 SV=1	0	99	ATEDEVLPTADLAVPK				-0.00153235	1667.86	834.937	1667.86	834.938	2	23	34.1.1.1948.4	40.9913	1208.63	1127.47	40.94	0.17	3044.76
12	tr|B7Z0I8|B7Z0I8_DROME	Uncharacterized protein OS=Drosophila melanogaster OX=7227 GN=clone 1.14 PE=1 SV=1	0	99	ATEDEVLPTADLAVPK				-0.00153235	1667.86	834.937	1667.86	834.938	2	23	34.1.1.1949.3	41.033	1208.63	849.63	40.94	0.17	2288.65
12	tr|B7Z0I8|B7Z0I8_DROME	Uncharacterized protein OS=Drosophila melanogaster OX=7227 GN=clone 1.14 PE=1 SV=1	0	99	ATEDEVLPTADLAVPK				-0.00111481	1667.86	834.938	1667.86	834.938	2	13	37.1.1.1993.16	41.1771	184.92	166.75	41.15	0.19	820.968
12	tr|B7Z0I8|B7Z0I8_DROME	Uncharacterized protein OS=Drosophila melanogaster OX=7227 GN=clone 1.14 PE=1 SV=1	0	99	ATEDEVLPTADLAVPK				-0.0019629	1667.86	834.937	1667.86	834.938	2	12	30.1.1.1844.9	40.6544	498.29	107.89	40.5	0.12	941.928
12	tr|B7Z0I8|B7Z0I8_DROME	Uncharacterized protein OS=Drosophila melanogaster OX=7227 GN=clone 1.14 PE=1 SV=1	0	99	ATEDEVLPTADLAVPK				-0.000404462	1667.86	834.938	1667.86	834.938	2	12	35.1.1.1980.11	41.1983	677.83	280.42	41.1	0.12	2442.98
12	tr|B7Z0I8|B7Z0I8_DROME	Uncharacterized protein OS=Drosophila melanogaster OX=7227 GN=clone 1.14 PE=1 SV=1	0	99	DVREPFVSTTK			missed R-E@3	-0.00311261	1277.66	426.893	1277.66	426.894	3	9	28.1.1.1602.3	23.4773	183.19	147.84	23.41	0.29	1613.67
12	tr|B7Z0I8|B7Z0I8_DROME	Uncharacterized protein OS=Drosophila melanogaster OX=7227 GN=clone 1.14 PE=1 SV=1	0	99	DVREPFVSTTK			missed R-E@3	0.00333744	1277.66	426.896	1277.66	426.894	3	9	32.1.1.1606.3	24.1115	83.13	59.5	23.99	0.29	909.326
12	tr|B7Z0I8|B7Z0I8_DROME	Uncharacterized protein OS=Drosophila melanogaster OX=7227 GN=clone 1.14 PE=1 SV=1	0	99	EDHLERPK				-0.00254289	1022.51	512.263	1022.51	512.265	2	11	32.1.1.1322.4	8.12743	146.32	132	8.08	0.23	433.862
12	tr|B7Z0I8|B7Z0I8_DROME	Uncharacterized protein OS=Drosophila melanogaster OX=7227 GN=clone 1.14 PE=1 SV=1	0	99	EKINTDLEVANK			missed K-I@2	0.00255185	1372.72	458.581	1372.72	458.581	3	16	3.1.1.1398.3	20.9687	195.27	186.86	20.95	0.17	2598.91
12	tr|B7Z0I8|B7Z0I8_DROME	Uncharacterized protein OS=Drosophila melanogaster OX=7227 GN=clone 1.14 PE=1 SV=1	0	99	EPFVSTTK				-0.000928729	907.464	454.739	907.465	454.74	2	9	31.1.1.1345.5	17.6647	1040.62	700.51	17.58	0.12	2311.87
12	tr|B7Z0I8|B7Z0I8_DROME	Uncharacterized protein OS=Drosophila melanogaster OX=7227 GN=clone 1.14 PE=1 SV=1	0	99	EPFVSTTK				-0.00104585	907.464	454.739	907.465	454.74	2	9	32.1.1.1497.3	17.955	1030.7	883.75	17.92	0.17	2910.47
12	tr|B7Z0I8|B7Z0I8_DROME	Uncharacterized protein OS=Drosophila melanogaster OX=7227 GN=clone 1.14 PE=1 SV=1	0	99	EPFVSTTK				0.000110398	907.465	454.74	907.465	454.74	2	7	27.1.1.1453.15	16.7916	1147.55	921.31	16.76	0.17	2297.26
12	tr|B7Z0I8|B7Z0I8_DROME	Uncharacterized protein OS=Drosophila melanogaster OX=7227 GN=clone 1.14 PE=1 SV=1	0	99	EPFVSTTK				0.000926806	907.466	454.74	907.465	454.74	2	8	33.1.1.1530.7	17.9756	587.07	525.09	17.95	0.17	2035.63
12	tr|B7Z0I8|B7Z0I8_DROME	Uncharacterized protein OS=Drosophila melanogaster OX=7227 GN=clone 1.14 PE=1 SV=1	0	99	EPFVSTTK				-0.00137136	907.464	454.739	907.465	454.74	2	7	34.1.1.1544.6	18.1719	332.26	320.29	18.15	0.17	1438.17
12	tr|B7Z0I8|B7Z0I8_DROME	Uncharacterized protein OS=Drosophila melanogaster OX=7227 GN=clone 1.14 PE=1 SV=1	0	99	EPFVSTTK				-0.000720694	907.464	454.74	907.465	454.74	2	7	20.1.1.1351.2	17.1603	255.1	239.52	17.09	0.23	795.52
12	tr|B7Z0I8|B7Z0I8_DROME	Uncharacterized protein OS=Drosophila melanogaster OX=7227 GN=clone 1.14 PE=1 SV=1	0	99	EPFVSTTK				0.00100585	907.466	454.74	907.465	454.74	2	8	29.1.1.1473.2	17.4229	1089.64	923.19	17.35	0.17	2439.02
12	tr|B7Z0I8|B7Z0I8_DROME	Uncharacterized protein OS=Drosophila melanogaster OX=7227 GN=clone 1.14 PE=1 SV=1	0	99	EPFVSTTK				-0.000835013	907.464	454.739	907.465	454.74	2	7	25.1.1.1190.9	17.0293	310.36	292.91	17.01	0.12	1658.43
12	tr|B7Z0I8|B7Z0I8_DROME	Uncharacterized protein OS=Drosophila melanogaster OX=7227 GN=clone 1.14 PE=1 SV=1	0	99	EPFVSTTK				-0.00157287	907.464	454.739	907.465	454.74	2	6	36.1.1.1582.3	18.2866	131.82	92.25	18.19	0.23	505.154
12	tr|B7Z0I8|B7Z0I8_DROME	Uncharacterized protein OS=Drosophila melanogaster OX=7227 GN=clone 1.14 PE=1 SV=1	0	99	EPFVSTTK				-0.00100132	907.464	454.739	907.465	454.74	2	9	2.1.1.1421.2	17.164	1034.87	1004.61	17.15	0.17	3331.03
12	tr|B7Z0I8|B7Z0I8_DROME	Uncharacterized protein OS=Drosophila melanogaster OX=7227 GN=clone 1.14 PE=1 SV=1	0	99	EPFVSTTK				0.000924334	907.466	454.74	907.465	454.74	2	7	4.1.1.1293.2	17.0962	172.11	162.75	17.03	0.17	645.95
12	tr|B7Z0I8|B7Z0I8_DROME	Uncharacterized protein OS=Drosophila melanogaster OX=7227 GN=clone 1.14 PE=1 SV=1	0	99	EPFVSTTK				-0.00326788	907.462	454.738	907.465	454.74	2	7	35.1.1.1577.5	18.2428	189.85	186.54	18.22	0.23	1018.82
12	tr|B7Z0I8|B7Z0I8_DROME	Uncharacterized protein OS=Drosophila melanogaster OX=7227 GN=clone 1.14 PE=1 SV=1	0	99	EPFVSTTK				-0.00376747	907.461	454.738	907.465	454.74	2	6	24.1.1.1359.3	17.3498	61.79	52.18	17.56	0.7	499.305
12	tr|B7Z0I8|B7Z0I8_DROME	Uncharacterized protein OS=Drosophila melanogaster OX=7227 GN=clone 1.14 PE=1 SV=1	0	99	EPFVSTTK				0.000947083	907.466	454.74	907.465	454.74	2	8	3.1.1.1328.3	17.0756	1594.04	1551.68	17.05	0.17	4000.65
12	tr|B7Z0I8|B7Z0I8_DROME	Uncharacterized protein OS=Drosophila melanogaster OX=7227 GN=clone 1.14 PE=1 SV=1	0	99	ESDTLLDNK				0.00132202	1033.49	517.754	1033.49	517.754	2	15	2.1.1.1433.6	17.8713	880.66	764.17	17.84	0.12	2398.94
12	tr|B7Z0I8|B7Z0I8_DROME	Uncharacterized protein OS=Drosophila melanogaster OX=7227 GN=clone 1.14 PE=1 SV=1	0	99	ESDTLLDNK				-3.25598e-05	1033.49	517.754	1033.49	517.754	2	14	3.1.1.1340.6	17.7719	1115.06	1104.16	17.8	0.17	3842.19
12	tr|B7Z0I8|B7Z0I8_DROME	Uncharacterized protein OS=Drosophila melanogaster OX=7227 GN=clone 1.14 PE=1 SV=1	0	99	ESDTLLDNK				-3.25598e-05	1033.49	517.754	1033.49	517.754	2	15	3.1.1.1341.4	17.825	1115.06	970.27	17.8	0.17	2958.89
12	tr|B7Z0I8|B7Z0I8_DROME	Uncharacterized protein OS=Drosophila melanogaster OX=7227 GN=clone 1.14 PE=1 SV=1	0	99	ESDTLLDNK				-3.25598e-05	1033.49	517.754	1033.49	517.754	2	12	3.1.1.1342.8	17.8995	1115.06	442.89	17.8	0.17	1232.99
12	tr|B7Z0I8|B7Z0I8_DROME	Uncharacterized protein OS=Drosophila melanogaster OX=7227 GN=clone 1.14 PE=1 SV=1	0	99	ESDTLLDNK				0.000278104	1033.49	517.754	1033.49	517.754	2	9	6.1.1.1245.4	17.489	127.69	117.59	17.4	0.46	576.357
12	tr|B7Z0I8|B7Z0I8_DROME	Uncharacterized protein OS=Drosophila melanogaster OX=7227 GN=clone 1.14 PE=1 SV=1	0	99	ESDTLLDNK				0.00194628	1033.49	517.755	1033.49	517.754	2	8	21.1.1.1304.13	17.1413	374.97	270.15	17.05	0.17	907.258
12	tr|B7Z0I8|B7Z0I8_DROME	Uncharacterized protein OS=Drosophila melanogaster OX=7227 GN=clone 1.14 PE=1 SV=1	0	99	ESDTLLDNK				0.000222218	1033.49	517.754	1033.49	517.754	2	12	26.1.1.1408.8	17.9204	416.91	361.18	18.1	0.42	1109.61
12	tr|B7Z0I8|B7Z0I8_DROME	Uncharacterized protein OS=Drosophila melanogaster OX=7227 GN=clone 1.14 PE=1 SV=1	0	99	ESDTLLDNK				-0.00101318	1033.49	517.753	1033.49	517.754	2	15	28.1.1.1506.7	18.207	550.83	548.22	18.21	0.29	2145.47
12	tr|B7Z0I8|B7Z0I8_DROME	Uncharacterized protein OS=Drosophila melanogaster OX=7227 GN=clone 1.14 PE=1 SV=1	0	99	ESDTLLDNK				0.00162588	1033.49	517.755	1033.49	517.754	2	14	32.1.1.1511.8	18.7611	781.97	763.72	18.75	0.17	2543.07
12	tr|B7Z0I8|B7Z0I8_DROME	Uncharacterized protein OS=Drosophila melanogaster OX=7227 GN=clone 1.14 PE=1 SV=1	0	99	ESDTLLDNK				0.00223989	1033.5	517.755	1033.49	517.754	2	11	33.1.1.1545.11	18.865	561.84	463.4	18.82	0.17	1082.81
12	tr|B7Z0I8|B7Z0I8_DROME	Uncharacterized protein OS=Drosophila melanogaster OX=7227 GN=clone 1.14 PE=1 SV=1	0	99	ESDTLLDNK				0.00188863	1033.49	517.755	1033.49	517.754	2	10	5.1.1.1230.9	17.6929	375.83	350.28	17.66	0.29	1303.61
12	tr|B7Z0I8|B7Z0I8_DROME	Uncharacterized protein OS=Drosophila melanogaster OX=7227 GN=clone 1.14 PE=1 SV=1	0	99	ESDTLLDNK				0.000366248	1033.49	517.754	1033.49	517.754	2	11	29.1.1.1486.12	18.2154	852.34	634.97	18.16	0.17	1507.96
12	tr|B7Z0I8|B7Z0I8_DROME	Uncharacterized protein OS=Drosophila melanogaster OX=7227 GN=clone 1.14 PE=1 SV=1	0	99	ESDTLLDNK				-0.000449078	1033.49	517.753	1033.49	517.754	2	15	30.1.1.1452.19	18.4998	819.15	790.53	18.52	0.12	4242.73
12	tr|B7Z0I8|B7Z0I8_DROME	Uncharacterized protein OS=Drosophila melanogaster OX=7227 GN=clone 1.14 PE=1 SV=1	0	99	ESDTLLDNK				-0.000449078	1033.49	517.753	1033.49	517.754	2	12	30.1.1.1454.5	18.6126	819.15	439.11	18.52	0.12	1222.5
12	tr|B7Z0I8|B7Z0I8_DROME	Uncharacterized protein OS=Drosophila melanogaster OX=7227 GN=clone 1.14 PE=1 SV=1	0	99	ESDTLLDNK				-0.00169406	1033.49	517.753	1033.49	517.754	2	12	20.1.1.1363.5	17.8709	322.08	249.47	17.79	0.17	869.449
12	tr|B7Z0I8|B7Z0I8_DROME	Uncharacterized protein OS=Drosophila melanogaster OX=7227 GN=clone 1.14 PE=1 SV=1	0	99	ESDTLLDNK				0.00223306	1033.5	517.755	1033.49	517.754	2	10	4.1.1.1305.6	17.8012	225.51	220.83	17.78	0.29	1033.52
12	tr|B7Z0I8|B7Z0I8_DROME	Uncharacterized protein OS=Drosophila melanogaster OX=7227 GN=clone 1.14 PE=1 SV=1	0	99	ESDTLLDNK				-0.000568848	1033.49	517.753	1033.49	517.754	2	8	34.1.1.1558.9	18.9858	284.07	266.6	18.96	0.29	1088.04
12	tr|B7Z0I8|B7Z0I8_DROME	Uncharacterized protein OS=Drosophila melanogaster OX=7227 GN=clone 1.14 PE=1 SV=1	0	99	ESDTLLDNKEK			missed K-E@9	2.15489e-05	1290.63	431.217	1290.63	431.217	3	11	3.1.1.1290.2	14.8628	260.34	205.78	14.79	0.17	842.214
12	tr|B7Z0I8|B7Z0I8_DROME	Uncharacterized protein OS=Drosophila melanogaster OX=7227 GN=clone 1.14 PE=1 SV=1	0	99	ETQPLGDEK				0.000206612	1015.48	508.748	1015.48	508.748	2	11	31.1.1.1244.11	11.9818	441.39	439.34	11.98	0.17	1530.66
12	tr|B7Z0I8|B7Z0I8_DROME	Uncharacterized protein OS=Drosophila melanogaster OX=7227 GN=clone 1.14 PE=1 SV=1	0	99	ETQPLGDEK				0.000206612	1015.48	508.748	1015.48	508.748	2	12	31.1.1.1245.9	12.0331	441.39	383.13	11.98	0.17	1046.12
12	tr|B7Z0I8|B7Z0I8_DROME	Uncharacterized protein OS=Drosophila melanogaster OX=7227 GN=clone 1.14 PE=1 SV=1	0	99	ETQPLGDEK				-0.00178337	1015.48	508.748	1015.48	508.748	2	12	32.1.1.1394.4	12.1372	588.96	508.19	12.21	0.17	1478.14
12	tr|B7Z0I8|B7Z0I8_DROME	Uncharacterized protein OS=Drosophila melanogaster OX=7227 GN=clone 1.14 PE=1 SV=1	0	99	ETQPLGDEK				-0.00178337	1015.48	508.748	1015.48	508.748	2	13	32.1.1.1395.4	12.2088	588.96	586.42	12.21	0.17	1911.49
12	tr|B7Z0I8|B7Z0I8_DROME	Uncharacterized protein OS=Drosophila melanogaster OX=7227 GN=clone 1.14 PE=1 SV=1	0	99	ETQPLGDEK				-0.00299912	1015.48	508.747	1015.48	508.748	2	10	35.1.1.1476.6	12.5003	187.73	161.86	12.46	0.17	535.375
12	tr|B7Z0I8|B7Z0I8_DROME	Uncharacterized protein OS=Drosophila melanogaster OX=7227 GN=clone 1.14 PE=1 SV=1	0	99	ETQPLGDEK				-0.00178337	1015.48	508.748	1015.48	508.748	2	12	32.1.1.1396.9	12.2602	588.96	450.83	12.21	0.17	1401.58
12	tr|B7Z0I8|B7Z0I8_DROME	Uncharacterized protein OS=Drosophila melanogaster OX=7227 GN=clone 1.14 PE=1 SV=1	0	99	ETQPLGDEK				-0.0031996	1015.48	508.747	1015.48	508.748	2	11	34.1.1.1444.9	12.3685	354.68	326.17	12.34	0.12	1122.03
12	tr|B7Z0I8|B7Z0I8_DROME	Uncharacterized protein OS=Drosophila melanogaster OX=7227 GN=clone 1.14 PE=1 SV=1	0	99	ETQPLGDEK				0.00107983	1015.48	508.749	1015.48	508.748	2	11	30.1.1.1340.11	12.1064	226.39	212.51	12.07	0.23	680.962
12	tr|B7Z0I8|B7Z0I8_DROME	Uncharacterized protein OS=Drosophila melanogaster OX=7227 GN=clone 1.14 PE=1 SV=1	0	99	ETQPLGDEK				-0.000945964	1015.48	508.748	1015.48	508.748	2	8	36.1.1.1481.5	12.472	125.9	108.38	12.43	0.23	352.884
12	tr|B7Z0I8|B7Z0I8_DROME	Uncharacterized protein OS=Drosophila melanogaster OX=7227 GN=clone 1.14 PE=1 SV=1	0	99	ETQPLGDEKQEPSLPVVEPAK			missed K-Q@9	-0.00483494	2290.16	764.395	2290.17	764.397	3	18	32.1.1.1783.10	34.2879	720.93	660.03	34.24	0.18	1848.72
12	tr|B7Z0I8|B7Z0I8_DROME	Uncharacterized protein OS=Drosophila melanogaster OX=7227 GN=clone 1.14 PE=1 SV=1	0	99	ETQPLGDEKQEPSLPVVEPAK			missed K-Q@9	0.00443213	2290.17	764.399	2290.17	764.397	3	11	30.1.1.1727.21	34.0555	232.02	188.42	34.01	0.23	952.943
12	tr|B7Z0I8|B7Z0I8_DROME	Uncharacterized protein OS=Drosophila melanogaster OX=7227 GN=clone 1.14 PE=1 SV=1	0	99	ETQPLGDEKQEPSLPVVEPAK			missed K-Q@9	-0.000249381	2290.17	764.397	2290.17	764.397	3	14	33.1.1.1822.19	34.3698	645.87	516.9	34.27	0.23	1644.27
12	tr|B7Z0I8|B7Z0I8_DROME	Uncharacterized protein OS=Drosophila melanogaster OX=7227 GN=clone 1.14 PE=1 SV=1	0	99	ETQPLGDEKQEPSLPVVEPAKK			missed K-Q@9; missed K-K@21	0.00044947	2418.26	605.573	2418.26	605.573	4	18	3.1.1.1562.5	30.4371	723.9	589.93	30.34	0.35	1789.83
12	tr|B7Z0I8|B7Z0I8_DROME	Uncharacterized protein OS=Drosophila melanogaster OX=7227 GN=clone 1.14 PE=1 SV=1	0	99	ETQPLGDEKQEPSLPVVEPAKK			missed K-Q@9; missed K-K@21	-0.000831485	2418.26	605.573	2418.26	605.573	4	25	31.1.1.1575.3	30.6556	3005.82	2810.42	30.63	0.23	7471.48
12	tr|B7Z0I8|B7Z0I8_DROME	Uncharacterized protein OS=Drosophila melanogaster OX=7227 GN=clone 1.14 PE=1 SV=1	0	99	ETQPLGDEKQEPSLPVVEPAKK			missed K-Q@9; missed K-K@21	0.00132783	2418.27	605.574	2418.26	605.573	4	25	32.1.1.1726.3	30.9744	3800.03	3700.69	30.98	0.23	9680.28
12	tr|B7Z0I8|B7Z0I8_DROME	Uncharacterized protein OS=Drosophila melanogaster OX=7227 GN=clone 1.14 PE=1 SV=1	0	99	ETQPLGDEKQEPSLPVVEPAKK			missed K-Q@9; missed K-K@21	0.00132783	2418.27	605.574	2418.26	605.573	4	23	32.1.1.1728.4	31.0777	3800.03	3452.73	30.98	0.23	8000.18
12	tr|B7Z0I8|B7Z0I8_DROME	Uncharacterized protein OS=Drosophila melanogaster OX=7227 GN=clone 1.14 PE=1 SV=1	0	99	ETQPLGDEKQEPSLPVVEPAKK			missed K-Q@9; missed K-K@21	0.00132783	2418.27	605.574	2418.26	605.573	4	20	32.1.1.1730.10	31.1877	3800.03	1916.32	30.98	0.23	4159.67
12	tr|B7Z0I8|B7Z0I8_DROME	Uncharacterized protein OS=Drosophila melanogaster OX=7227 GN=clone 1.14 PE=1 SV=1	0	99	ETQPLGDEKQEPSLPVVEPAKK			missed K-Q@9; missed K-K@21	-0.0019611	2418.26	605.573	2418.26	605.573	4	24	33.1.1.1764.14	30.9858	4002.19	3422.51	31.06	0.23	9233.68
12	tr|B7Z0I8|B7Z0I8_DROME	Uncharacterized protein OS=Drosophila melanogaster OX=7227 GN=clone 1.14 PE=1 SV=1	0	99	ETQPLGDEKQEPSLPVVEPAKK			missed K-Q@9; missed K-K@21	-0.0019611	2418.26	605.573	2418.26	605.573	4	23	33.1.1.1765.18	31.0373	4002.19	3896.08	31.06	0.23	9964.7
12	tr|B7Z0I8|B7Z0I8_DROME	Uncharacterized protein OS=Drosophila melanogaster OX=7227 GN=clone 1.14 PE=1 SV=1	0	99	ETQPLGDEKQEPSLPVVEPAKK			missed K-Q@9; missed K-K@21	-0.0019611	2418.26	605.573	2418.26	605.573	4	23	33.1.1.1766.6	31.0953	4002.19	3619.62	31.06	0.23	9455.44
12	tr|B7Z0I8|B7Z0I8_DROME	Uncharacterized protein OS=Drosophila melanogaster OX=7227 GN=clone 1.14 PE=1 SV=1	0	99	ETQPLGDEKQEPSLPVVEPAKK			missed K-Q@9; missed K-K@21	-0.0019611	2418.26	605.573	2418.26	605.573	4	17	33.1.1.1768.12	31.2114	4002.19	1751.55	31.06	0.23	3913.81
12	tr|B7Z0I8|B7Z0I8_DROME	Uncharacterized protein OS=Drosophila melanogaster OX=7227 GN=clone 1.14 PE=1 SV=1	0	99	ETQPLGDEKQEPSLPVVEPAKK			missed K-Q@9; missed K-K@21	0.00629012	2418.27	605.575	2418.26	605.573	4	22	34.1.1.1777.13	31.2728	2149.41	1621.5	31.34	0.18	4376.03
12	tr|B7Z0I8|B7Z0I8_DROME	Uncharacterized protein OS=Drosophila melanogaster OX=7227 GN=clone 1.14 PE=1 SV=1	0	99	ETQPLGDEKQEPSLPVVEPAKK			missed K-Q@9; missed K-K@21	0.00629012	2418.27	605.575	2418.26	605.573	4	19	34.1.1.1778.2	31.3363	2149.41	2109.55	31.34	0.18	4626.37
12	tr|B7Z0I8|B7Z0I8_DROME	Uncharacterized protein OS=Drosophila melanogaster OX=7227 GN=clone 1.14 PE=1 SV=1	0	99	ETQPLGDEKQEPSLPVVEPAKK			missed K-Q@9; missed K-K@21	0.00629012	2418.27	605.575	2418.26	605.573	4	23	34.1.1.1779.9	31.3799	2149.41	2081.29	31.34	0.18	5221.03
12	tr|B7Z0I8|B7Z0I8_DROME	Uncharacterized protein OS=Drosophila melanogaster OX=7227 GN=clone 1.14 PE=1 SV=1	0	99	ETQPLGDEKQEPSLPVVEPAKK			missed K-Q@9; missed K-K@21	-0.000220131	2418.26	605.573	2418.26	605.573	4	17	35.1.1.1812.10	31.5066	1392	1056.55	31.41	0.18	3025.06
12	tr|B7Z0I8|B7Z0I8_DROME	Uncharacterized protein OS=Drosophila melanogaster OX=7227 GN=clone 1.14 PE=1 SV=1	0	99	ETQPLGDEKQEPSLPVVEPAKK			missed K-Q@9; missed K-K@21	0.000587382	2418.26	605.573	2418.26	605.573	4	12	2.1.1.1659.10	30.3885	344.26	315.03	30.35	0.29	1086.09
12	tr|B7Z0I8|B7Z0I8_DROME	Uncharacterized protein OS=Drosophila melanogaster OX=7227 GN=clone 1.14 PE=1 SV=1	0	99	ETQPLGDEKQEPSLPVVEPAKK			missed K-Q@9; missed K-K@21	0.00629012	2418.27	605.575	2418.26	605.573	4	15	34.1.1.1781.12	31.4947	2149.41	1196.16	31.34	0.18	3097.24
12	tr|B7Z0I8|B7Z0I8_DROME	Uncharacterized protein OS=Drosophila melanogaster OX=7227 GN=clone 1.14 PE=1 SV=1	0	99	ETQPLGDEKQEPSLPVVEPAKK			missed K-Q@9; missed K-K@21	-0.00293446	2418.26	605.573	2418.26	605.573	4	16	30.1.1.1673.5	30.9633	1172.87	508.47	30.81	0.23	1956.59
12	tr|B7Z0I8|B7Z0I8_DROME	Uncharacterized protein OS=Drosophila melanogaster OX=7227 GN=clone 1.14 PE=1 SV=1	0	99	ETQPLGDEKQEPSLPVVEPAKK			missed K-Q@9; missed K-K@21	-0.00293446	2418.26	605.573	2418.26	605.573	4	14	30.1.1.1668.14	30.6902	1172.87	766.69	30.81	0.23	2639.99
12	tr|B7Z0I8|B7Z0I8_DROME	Uncharacterized protein OS=Drosophila melanogaster OX=7227 GN=clone 1.14 PE=1 SV=1	0	99	ETQPLGDEKQEPSLPVVEPAKK			missed K-Q@9; missed K-K@21	-0.000220131	2418.26	605.573	2418.26	605.573	4	14	35.1.1.1809.14	31.3328	1392	896.85	31.41	0.18	2490.22
12	tr|B7Z0I8|B7Z0I8_DROME	Uncharacterized protein OS=Drosophila melanogaster OX=7227 GN=clone 1.14 PE=1 SV=1	0	99	ETQPLGDEKQEPSLPVVEPAKK			missed K-Q@9; missed K-K@21	-0.00293446	2418.26	605.573	2418.26	605.573	4	15	30.1.1.1670.12	30.7994	1172.87	1165.76	30.81	0.23	3096.34
12	tr|B7Z0I8|B7Z0I8_DROME	Uncharacterized protein OS=Drosophila melanogaster OX=7227 GN=clone 1.14 PE=1 SV=1	0	99	EVEPSLSIK				-0.000735951	1000.54	501.279	1000.54	501.279	2	10	31.1.1.1519.7	27.3904	1231.64	1109.01	27.32	0.23	4718.31
12	tr|B7Z0I8|B7Z0I8_DROME	Uncharacterized protein OS=Drosophila melanogaster OX=7227 GN=clone 1.14 PE=1 SV=1	0	99	EVEPSLSIK				0.00181525	1000.55	501.28	1000.54	501.279	2	10	2.1.1.1594.6	26.8343	646.01	423.81	26.67	0.35	1322.27
12	tr|B7Z0I8|B7Z0I8_DROME	Uncharacterized protein OS=Drosophila melanogaster OX=7227 GN=clone 1.14 PE=1 SV=1	0	99	EVEPSLSIK				-2.37055e-05	1000.54	501.279	1000.54	501.279	2	10	21.1.1.1488.6	26.5306	446.84	335.87	26.74	0.41	1032.24
12	tr|B7Z0I8|B7Z0I8_DROME	Uncharacterized protein OS=Drosophila melanogaster OX=7227 GN=clone 1.14 PE=1 SV=1	0	99	EVEPSLSIK				-2.37055e-05	1000.54	501.279	1000.54	501.279	2	9	21.1.1.1492.7	26.7664	446.84	411.64	26.74	0.41	1360.6
12	tr|B7Z0I8|B7Z0I8_DROME	Uncharacterized protein OS=Drosophila melanogaster OX=7227 GN=clone 1.14 PE=1 SV=1	0	99	EVEPSLSIK				-2.37055e-05	1000.54	501.279	1000.54	501.279	2	9	21.1.1.1494.9	26.8887	446.84	226.82	26.74	0.41	855.661
12	tr|B7Z0I8|B7Z0I8_DROME	Uncharacterized protein OS=Drosophila melanogaster OX=7227 GN=clone 1.14 PE=1 SV=1	0	99	EVEPSLSIK				-0.00137049	1000.54	501.279	1000.54	501.279	2	10	3.1.1.1490.4	26.2566	790.85	227.58	26.63	0.41	933.415
12	tr|B7Z0I8|B7Z0I8_DROME	Uncharacterized protein OS=Drosophila melanogaster OX=7227 GN=clone 1.14 PE=1 SV=1	0	99	EVEPSLSIK				0.00181525	1000.55	501.28	1000.54	501.279	2	11	2.1.1.1587.3	26.4383	646.01	287.62	26.67	0.35	1343.46
12	tr|B7Z0I8|B7Z0I8_DROME	Uncharacterized protein OS=Drosophila melanogaster OX=7227 GN=clone 1.14 PE=1 SV=1	0	99	EVEPSLSIK				-0.00131406	1000.54	501.279	1000.54	501.279	2	10	20.1.1.1529.5	26.8735	409.82	340.98	26.78	0.46	1223.57
12	tr|B7Z0I8|B7Z0I8_DROME	Uncharacterized protein OS=Drosophila melanogaster OX=7227 GN=clone 1.14 PE=1 SV=1	0	99	EVEPSLSIK				-0.000847241	1000.54	501.279	1000.54	501.279	2	10	30.1.1.1615.7	27.5833	1626.12	962.15	27.45	0.23	2479.28
12	tr|B7Z0I8|B7Z0I8_DROME	Uncharacterized protein OS=Drosophila melanogaster OX=7227 GN=clone 1.14 PE=1 SV=1	0	99	EVEPSLSIK				-0.00112402	1000.54	501.279	1000.54	501.279	2	10	32.1.1.1666.7	27.454	1185.72	465.75	27.61	0.29	1596.39
12	tr|B7Z0I8|B7Z0I8_DROME	Uncharacterized protein OS=Drosophila melanogaster OX=7227 GN=clone 1.14 PE=1 SV=1	0	99	EVEPSLSIK				-0.00131406	1000.54	501.279	1000.54	501.279	2	10	20.1.1.1531.5	26.9767	409.82	253.29	26.78	0.46	1015.52
12	tr|B7Z0I8|B7Z0I8_DROME	Uncharacterized protein OS=Drosophila melanogaster OX=7227 GN=clone 1.14 PE=1 SV=1	0	99	EVEPSLSIK				-0.000847241	1000.54	501.279	1000.54	501.279	2	10	30.1.1.1609.5	27.2283	1626.12	482.04	27.45	0.23	1655.87
12	tr|B7Z0I8|B7Z0I8_DROME	Uncharacterized protein OS=Drosophila melanogaster OX=7227 GN=clone 1.14 PE=1 SV=1	0	99	EVEPSLSIK				-0.00137049	1000.54	501.279	1000.54	501.279	2	10	3.1.1.1495.5	26.5364	790.85	677.43	26.63	0.41	2470.35
12	tr|B7Z0I8|B7Z0I8_DROME	Uncharacterized protein OS=Drosophila melanogaster OX=7227 GN=clone 1.14 PE=1 SV=1	0	99	EVEPSLSIK				0.00045196	1000.54	501.279	1000.54	501.279	2	10	27.1.1.1636.13	26.7503	1278.62	997.9	26.62	0.29	2589.28
12	tr|B7Z0I8|B7Z0I8_DROME	Uncharacterized protein OS=Drosophila melanogaster OX=7227 GN=clone 1.14 PE=1 SV=1	0	99	EVEPSLSIK				-9.16102e-05	1000.54	501.279	1000.54	501.279	2	10	28.1.1.1668.17	27.2859	1637.13	854.23	27.14	0.23	2624.92
12	tr|B7Z0I8|B7Z0I8_DROME	Uncharacterized protein OS=Drosophila melanogaster OX=7227 GN=clone 1.14 PE=1 SV=1	0	99	EVEPSLSIK				-0.000847241	1000.54	501.279	1000.54	501.279	2	10	30.1.1.1611.7	27.351	1626.12	1201.24	27.45	0.23	3476.26
12	tr|B7Z0I8|B7Z0I8_DROME	Uncharacterized protein OS=Drosophila melanogaster OX=7227 GN=clone 1.14 PE=1 SV=1	0	99	EVEPSLSIK				-0.00112402	1000.54	501.279	1000.54	501.279	2	9	32.1.1.1673.9	27.8577	1185.72	391.93	27.61	0.29	1521.45
12	tr|B7Z0I8|B7Z0I8_DROME	Uncharacterized protein OS=Drosophila melanogaster OX=7227 GN=clone 1.14 PE=1 SV=1	0	99	EVEPSLSIK				0.00181525	1000.55	501.28	1000.54	501.279	2	10	2.1.1.1592.5	26.7103	646.01	598.37	26.67	0.35	1930.49
12	tr|B7Z0I8|B7Z0I8_DROME	Uncharacterized protein OS=Drosophila melanogaster OX=7227 GN=clone 1.14 PE=1 SV=1	0	99	EVEPSLSIK				-0.00131406	1000.54	501.279	1000.54	501.279	2	10	20.1.1.1526.3	26.6769	409.82	381.58	26.78	0.46	1433.25
12	tr|B7Z0I8|B7Z0I8_DROME	Uncharacterized protein OS=Drosophila melanogaster OX=7227 GN=clone 1.14 PE=1 SV=1	0	99	EVEPSLSIK				-0.000352332	1000.54	501.279	1000.54	501.279	2	10	29.1.1.1647.5	27.2685	1089.54	1063.72	27.25	0.29	2748.74
12	tr|B7Z0I8|B7Z0I8_DROME	Uncharacterized protein OS=Drosophila melanogaster OX=7227 GN=clone 1.14 PE=1 SV=1	0	99	EVEPSLSIK				-0.000575143	1000.54	501.279	1000.54	501.279	2	9	33.1.1.1702.11	27.4576	867.23	575.8	27.56	0.29	2704.32
12	tr|B7Z0I8|B7Z0I8_DROME	Uncharacterized protein OS=Drosophila melanogaster OX=7227 GN=clone 1.14 PE=1 SV=1	0	99	EVEPSLSIK				0.00216859	1000.55	501.28	1000.54	501.279	2	10	34.1.1.1720.2	27.9138	488.1	481.09	27.9	0.35	1624.34
12	tr|B7Z0I8|B7Z0I8_DROME	Uncharacterized protein OS=Drosophila melanogaster OX=7227 GN=clone 1.14 PE=1 SV=1	0	99	EVEPSLSIK				-0.00112402	1000.54	501.279	1000.54	501.279	2	10	32.1.1.1670.4	27.685	1185.72	1120.24	27.61	0.29	3517.13
12	tr|B7Z0I8|B7Z0I8_DROME	Uncharacterized protein OS=Drosophila melanogaster OX=7227 GN=clone 1.14 PE=1 SV=1	0	99	EVEPSLSIK				0.00045196	1000.54	501.279	1000.54	501.279	2	10	27.1.1.1634.17	26.6407	1278.62	1264.93	26.62	0.29	4186.63
12	tr|B7Z0I8|B7Z0I8_DROME	Uncharacterized protein OS=Drosophila melanogaster OX=7227 GN=clone 1.14 PE=1 SV=1	0	99	EVEPSLSIK				-0.000575143	1000.54	501.279	1000.54	501.279	2	10	33.1.1.1705.9	27.6386	867.23	776.73	27.56	0.29	2818.43
12	tr|B7Z0I8|B7Z0I8_DROME	Uncharacterized protein OS=Drosophila melanogaster OX=7227 GN=clone 1.14 PE=1 SV=1	0	99	EVEPSLSIK				-0.000635543	1000.54	501.279	1000.54	501.279	2	7	4.1.1.1466.5	26.7046	134.29	98.4	26.63	0.58	473.408
12	tr|B7Z0I8|B7Z0I8_DROME	Uncharacterized protein OS=Drosophila melanogaster OX=7227 GN=clone 1.14 PE=1 SV=1	0	99	EVEPSLSIK				-0.000847241	1000.54	501.279	1000.54	501.279	2	9	30.1.1.1613.10	27.462	1626.12	1565.53	27.45	0.23	4384.72
12	tr|B7Z0I8|B7Z0I8_DROME	Uncharacterized protein OS=Drosophila melanogaster OX=7227 GN=clone 1.14 PE=1 SV=1	0	99	EVEPSLSIK				-0.00137049	1000.54	501.279	1000.54	501.279	2	10	3.1.1.1497.4	26.6621	790.85	781.01	26.63	0.41	1953.9
12	tr|B7Z0I8|B7Z0I8_DROME	Uncharacterized protein OS=Drosophila melanogaster OX=7227 GN=clone 1.14 PE=1 SV=1	0	99	GHIDLQDLPTEIASPLVDTSGSPSK	Phospho(S)@22	Phospho(S)@3125		0.00138532	2656.26	886.429	2656.26	886.428	3	18	31.1.1.1832.16	45.2969	2480.99	1681.53	45.21	0.12	4966.05
12	tr|B7Z0I8|B7Z0I8_DROME	Uncharacterized protein OS=Drosophila melanogaster OX=7227 GN=clone 1.14 PE=1 SV=1	0	99	GHIDLQDLPTEIASPLVDTSGSPSK	Phospho(S)@20	Phospho(S)@3123		0.00138532	2656.26	886.429	2656.26	886.428	3	18	31.1.1.1832.16	45.2969	2480.99	1681.53	45.21	0.12	4966.05
12	tr|B7Z0I8|B7Z0I8_DROME	Uncharacterized protein OS=Drosophila melanogaster OX=7227 GN=clone 1.14 PE=1 SV=1	0	99	GHIDLQDLPTEIASPLVDTSGSPSK				0.00390431	2576.3	859.774	2576.3	859.773	3	28	32.1.1.1971.16	44.7066	3582.32	3486.39	44.71	0.12	11748.4
12	tr|B7Z0I8|B7Z0I8_DROME	Uncharacterized protein OS=Drosophila melanogaster OX=7227 GN=clone 1.14 PE=1 SV=1	0	99	GHIDLQDLPTEIASPLVDTSGSPSK	Phospho(S)@20	Phospho(S)@3123		0.00682745	2656.27	886.431	2656.26	886.428	3	22	3.1.1.1820.9	45.0269	490.22	476.95	45.04	0.12	3292.08
12	tr|B7Z0I8|B7Z0I8_DROME	Uncharacterized protein OS=Drosophila melanogaster OX=7227 GN=clone 1.14 PE=1 SV=1	0	99	GHIDLQDLPTEIASPLVDTSGSPSK	Phospho(S)@22	Phospho(S)@3125		0.00682745	2656.27	886.431	2656.26	886.428	3	22	3.1.1.1820.9	45.0269	490.22	476.95	45.04	0.12	3292.08
12	tr|B7Z0I8|B7Z0I8_DROME	Uncharacterized protein OS=Drosophila melanogaster OX=7227 GN=clone 1.14 PE=1 SV=1	0	99	GHIDLQDLPTEIASPLVDTSGSPSK				-0.0524956	2576.24	859.755	2576.3	859.773	3	18	29.1.1.1948.14	44.5941	267.18	234.92	44.57	0.12	3044.45
12	tr|B7Z0I8|B7Z0I8_DROME	Uncharacterized protein OS=Drosophila melanogaster OX=7227 GN=clone 1.14 PE=1 SV=1	0	99	GNFPMEPDTNQEQEDGTLTKPVSGDTSLTK				-0.00127107	3235.48	1079.5	3235.48	1079.5	3	13	5.1.1.1572.22	37.2758	691.29	502.71	37.22	0.18	1231.12
12	tr|B7Z0I8|B7Z0I8_DROME	Uncharacterized protein OS=Drosophila melanogaster OX=7227 GN=clone 1.14 PE=1 SV=1	0	99	GNFPMEPDTNQEQEDGTLTKPVSGDTSLTK				-0.021656	3235.46	1079.49	3235.48	1079.5	3	14	6.1.1.1596.9	37.0233	237.33	189	36.98	0.12	923.231
12	tr|B7Z0I8|B7Z0I8_DROME	Uncharacterized protein OS=Drosophila melanogaster OX=7227 GN=clone 1.14 PE=1 SV=1	0	99	GNFPMEPDTNQEQEDGTLTKPVSGDTSLTK				-0.000380495	3235.48	1079.5	3235.48	1079.5	3	13	3.1.1.1689.16	37.5037	528.63	363.84	37.4	0.17	948.253
12	tr|B7Z0I8|B7Z0I8_DROME	Uncharacterized protein OS=Drosophila melanogaster OX=7227 GN=clone 1.14 PE=1 SV=1	0	99	GNFPMEPDTNQEQEDGTLTKPVSGDTSLTK				-0.00620244	3235.48	809.876	3235.48	809.878	4	11	3.1.1.1689.14	37.4971	139.75	93.68	37.41	0.12	896.257
12	tr|B7Z0I8|B7Z0I8_DROME	Uncharacterized protein OS=Drosophila melanogaster OX=7227 GN=clone 1.14 PE=1 SV=1	0	99	GPQEPAPVATL			cleaved L-N@C-term	-0.00049342	1078.57	540.29	1078.57	540.29	2	9	31.1.1.1619.13	33.1563	355.27	189.56	33.02	0.29	615.255
12	tr|B7Z0I8|B7Z0I8_DROME	Uncharacterized protein OS=Drosophila melanogaster OX=7227 GN=clone 1.14 PE=1 SV=1	0	99	GPQEPAPVATL			cleaved L-N@C-term	0.000492974	1078.57	540.29	1078.57	540.29	2	17	3.1.1.1597.13	32.355	657.31	656.8	32.33	0.17	1548.18
12	tr|B7Z0I8|B7Z0I8_DROME	Uncharacterized protein OS=Drosophila melanogaster OX=7227 GN=clone 1.14 PE=1 SV=1	0	99	GPQEPAPVATL			cleaved L-N@C-term	-0.00445287	1078.56	540.288	1078.57	540.29	2	10	33.1.1.1806.11	33.4067	263.02	212.9	33.33	1.05	678.338
12	tr|B7Z0I8|B7Z0I8_DROME	Uncharacterized protein OS=Drosophila melanogaster OX=7227 GN=clone 1.14 PE=1 SV=1	0	99	GPQEPAPVATL			cleaved L-N@C-term	-0.000187623	1078.57	540.29	1078.57	540.29	2	13	29.1.1.1747.10	33.0447	379.46	338.45	33.01	0.29	1095.34
12	tr|B7Z0I8|B7Z0I8_DROME	Uncharacterized protein OS=Drosophila melanogaster OX=7227 GN=clone 1.14 PE=1 SV=1	0	99	GPQEPAPVATL			cleaved L-N@C-term	-0.00299106	1078.56	540.289	1078.57	540.29	2	10	28.1.1.1767.11	32.9817	208.66	127.92	32.9	0.47	856.664
12	tr|B7Z0I8|B7Z0I8_DROME	Uncharacterized protein OS=Drosophila melanogaster OX=7227 GN=clone 1.14 PE=1 SV=1	0	99	GPQEPAPVATL			cleaved L-N@C-term	-0.00310345	1078.56	540.289	1078.57	540.29	2	10	32.1.1.1769.8	33.4474	311.83	128.48	33.19	0.41	511.443
12	tr|B7Z0I8|B7Z0I8_DROME	Uncharacterized protein OS=Drosophila melanogaster OX=7227 GN=clone 1.14 PE=1 SV=1	0	99	GPQEPAPVATL			cleaved L-N@C-term	-0.00210558	1078.56	540.289	1078.57	540.29	2	14	30.1.1.1710.7	33.0506	358.23	354.34	33.08	0.35	1435.36
12	tr|B7Z0I8|B7Z0I8_DROME	Uncharacterized protein OS=Drosophila melanogaster OX=7227 GN=clone 1.14 PE=1 SV=1	0	99	GPQEPAPVATL			cleaved L-N@C-term	-0.0015651	1078.56	540.289	1078.57	540.29	2	15	21.1.1.1590.5	32.4728	274.29	253.3	32.5	0.29	994.798
12	tr|B7Z0I8|B7Z0I8_DROME	Uncharacterized protein OS=Drosophila melanogaster OX=7227 GN=clone 1.14 PE=1 SV=1	0	99	GPQEPAPVATL			cleaved L-N@C-term	-0.0015651	1078.56	540.289	1078.57	540.29	2	13	21.1.1.1592.9	32.5793	274.29	233.02	32.5	0.29	780.972
12	tr|B7Z0I8|B7Z0I8_DROME	Uncharacterized protein OS=Drosophila melanogaster OX=7227 GN=clone 1.14 PE=1 SV=1	0	99	GPQEPAPVATL			cleaved L-N@C-term	-0.00310345	1078.56	540.289	1078.57	540.29	2	10	32.1.1.1765.4	33.1981	311.83	308.41	33.19	0.41	1280.91
12	tr|B7Z0I8|B7Z0I8_DROME	Uncharacterized protein OS=Drosophila melanogaster OX=7227 GN=clone 1.14 PE=1 SV=1	0	99	GPQEPAPVATLNISKEEQDPDNVPNVSSENMAPK			missed K-E@15	0.015499	3601.74	901.441	3601.72	901.437	4	10	30.1.1.1837.11	40.2572	12.6666	12.6666			644.558
12	tr|B7Z0I8|B7Z0I8_DROME	Uncharacterized protein OS=Drosophila melanogaster OX=7227 GN=clone 1.14 PE=1 SV=1	0	99	GRKPSLDTDHVSQDVPEKPK			missed R-K@2	0.00280193	2232.15	559.045	2232.15	559.045	4	14	33.1.1.1602.11	21.8712	410.7	386.25	21.83	0.41	1214.2
12	tr|B7Z0I8|B7Z0I8_DROME	Uncharacterized protein OS=Drosophila melanogaster OX=7227 GN=clone 1.14 PE=1 SV=1	0	99	GRKPSLDTDHVSQDVPEKPK			missed R-K@2	0.000278429	2232.15	447.437	2232.15	447.437	5	18	31.1.1.1417.2	21.7223	1714.7	1496.5	21.77	0.23	3798.1
12	tr|B7Z0I8|B7Z0I8_DROME	Uncharacterized protein OS=Drosophila melanogaster OX=7227 GN=clone 1.14 PE=1 SV=1	0	99	GRKPSLDTDHVSQDVPEKPK			missed R-K@2	0.000278429	2232.15	447.437	2232.15	447.437	5	17	31.1.1.1418.2	21.777	1714.7	1688.49	21.77	0.23	3045.71
12	tr|B7Z0I8|B7Z0I8_DROME	Uncharacterized protein OS=Drosophila melanogaster OX=7227 GN=clone 1.14 PE=1 SV=1	0	99	GRKPSLDTDHVSQDVPEKPK			missed R-K@2	-0.0039975	2232.15	559.044	2232.15	559.045	4	14	31.1.1.1418.7	21.7936	433.8	416.05	21.77	0.23	1307.75
12	tr|B7Z0I8|B7Z0I8_DROME	Uncharacterized protein OS=Drosophila melanogaster OX=7227 GN=clone 1.14 PE=1 SV=1	0	99	GRKPSLDTDHVSQDVPEKPK			missed R-K@2	0.000278429	2232.15	447.437	2232.15	447.437	5	14	31.1.1.1419.4	21.8423	1714.7	1372.78	21.77	0.23	3038.61
12	tr|B7Z0I8|B7Z0I8_DROME	Uncharacterized protein OS=Drosophila melanogaster OX=7227 GN=clone 1.14 PE=1 SV=1	0	99	GRKPSLDTDHVSQDVPEKPK			missed R-K@2	0.000160574	2232.15	447.437	2232.15	447.437	5	20	32.1.1.1569.3	21.9711	2483.4	1871.52	22.12	0.35	3652.2
12	tr|B7Z0I8|B7Z0I8_DROME	Uncharacterized protein OS=Drosophila melanogaster OX=7227 GN=clone 1.14 PE=1 SV=1	0	99	GRKPSLDTDHVSQDVPEKPK			missed R-K@2	0.000160574	2232.15	447.437	2232.15	447.437	5	18	32.1.1.1570.3	22.0188	2483.4	2280.27	22.12	0.35	4218.71
12	tr|B7Z0I8|B7Z0I8_DROME	Uncharacterized protein OS=Drosophila melanogaster OX=7227 GN=clone 1.14 PE=1 SV=1	0	99	GRKPSLDTDHVSQDVPEKPK			missed R-K@2	0.00247434	2232.15	559.045	2232.15	559.045	4	18	32.1.1.1570.9	22.0388	672.88	608.21	22.12	0.29	2222.14
12	tr|B7Z0I8|B7Z0I8_DROME	Uncharacterized protein OS=Drosophila melanogaster OX=7227 GN=clone 1.14 PE=1 SV=1	0	99	GRKPSLDTDHVSQDVPEKPK			missed R-K@2	0.000160574	2232.15	447.437	2232.15	447.437	5	18	32.1.1.1571.4	22.0803	2483.4	2480.26	22.12	0.35	3955.7
12	tr|B7Z0I8|B7Z0I8_DROME	Uncharacterized protein OS=Drosophila melanogaster OX=7227 GN=clone 1.14 PE=1 SV=1	0	99	GRKPSLDTDHVSQDVPEKPK			missed R-K@2	0.0090013	2232.16	447.439	2232.15	447.437	5	15	34.1.1.1623.2	22.6405	1308.67	879.17	22.74	0.3	2098.17
12	tr|B7Z0I8|B7Z0I8_DROME	Uncharacterized protein OS=Drosophila melanogaster OX=7227 GN=clone 1.14 PE=1 SV=1	0	99	GRKPSLDTDHVSQDVPEKPK			missed R-K@2	0.0090013	2232.16	447.439	2232.15	447.437	5	19	34.1.1.1624.3	22.7003	1308.67	1173.43	22.74	0.3	3247.26
12	tr|B7Z0I8|B7Z0I8_DROME	Uncharacterized protein OS=Drosophila melanogaster OX=7227 GN=clone 1.14 PE=1 SV=1	0	99	GRKPSLDTDHVSQDVPEKPK			missed R-K@2	0.0090013	2232.16	447.439	2232.15	447.437	5	18	34.1.1.1626.2	22.828	1308.67	1094.99	22.74	0.3	2661.4
12	tr|B7Z0I8|B7Z0I8_DROME	Uncharacterized protein OS=Drosophila melanogaster OX=7227 GN=clone 1.14 PE=1 SV=1	0	99	GRKPSLDTDHVSQDVPEKPK			missed R-K@2	0.0090013	2232.16	447.439	2232.15	447.437	5	19	34.1.1.1628.2	22.8927	1308.67	884.48	22.74	0.3	2182.76
12	tr|B7Z0I8|B7Z0I8_DROME	Uncharacterized protein OS=Drosophila melanogaster OX=7227 GN=clone 1.14 PE=1 SV=1	0	99	GRKPSLDTDHVSQDVPEKPK			missed R-K@2	0.0090013	2232.16	447.439	2232.15	447.437	5	14	34.1.1.1630.4	23.0007	1308.67	520.24	22.74	0.3	1712.84
12	tr|B7Z0I8|B7Z0I8_DROME	Uncharacterized protein OS=Drosophila melanogaster OX=7227 GN=clone 1.14 PE=1 SV=1	0	99	GRKPSLDTDHVSQDVPEKPK			missed R-K@2	0.00524137	2232.16	447.438	2232.15	447.437	5	19	35.1.1.1659.4	22.919	668.49	641.16	22.99	0.29	1732.6
12	tr|B7Z0I8|B7Z0I8_DROME	Uncharacterized protein OS=Drosophila melanogaster OX=7227 GN=clone 1.14 PE=1 SV=1	0	99	GRKPSLDTDHVSQDVPEKPK			missed R-K@2	0.00247434	2232.15	559.045	2232.15	559.045	4	11	32.1.1.1573.23	22.2231	672.88	489.98	22.12	0.29	1253.08
12	tr|B7Z0I8|B7Z0I8_DROME	Uncharacterized protein OS=Drosophila melanogaster OX=7227 GN=clone 1.14 PE=1 SV=1	0	99	GRKPSLDTDHVSQDVPEKPK			missed R-K@2	0.00228379	2232.15	447.438	2232.15	447.437	5	12	36.1.1.1666.7	22.8527	391.71	272.38	22.7	0.3	947.028
12	tr|B7Z0I8|B7Z0I8_DROME	Uncharacterized protein OS=Drosophila melanogaster OX=7227 GN=clone 1.14 PE=1 SV=1	0	99	GRKPSLDTDHVSQDVPEKPK			missed R-K@2	0.00280193	2232.15	559.045	2232.15	559.045	4	10	33.1.1.1604.19	21.978	410.7	239.91	21.83	0.41	1174.99
12	tr|B7Z0I8|B7Z0I8_DROME	Uncharacterized protein OS=Drosophila melanogaster OX=7227 GN=clone 1.14 PE=1 SV=1	0	99	GRKPSLDTDHVSQDVPEKPK			missed R-K@2	0.00280193	2232.15	559.045	2232.15	559.045	4	9	33.1.1.1599.16	21.6822	410.7	356.56	21.83	0.41	1374.47
12	tr|B7Z0I8|B7Z0I8_DROME	Uncharacterized protein OS=Drosophila melanogaster OX=7227 GN=clone 1.14 PE=1 SV=1	0	99	GRKPSVDMEATIPEK			missed R-K@2	-0.00459152	1656.85	553.289	1656.85	553.291	3	13	29.1.1.1583.12	23.7246	347.17	234.54	23.64	0.17	811.169
12	tr|B7Z0I8|B7Z0I8_DROME	Uncharacterized protein OS=Drosophila melanogaster OX=7227 GN=clone 1.14 PE=1 SV=1	0	99	GRKPSVDMEATIPEK			missed R-K@2	-0.00309936	1656.85	553.29	1656.85	553.291	3	12	31.1.1.1448.17	23.5434	544.96	375.63	23.46	0.23	1085.9
12	tr|B7Z0I8|B7Z0I8_DROME	Uncharacterized protein OS=Drosophila melanogaster OX=7227 GN=clone 1.14 PE=1 SV=1	0	99	GRKPSVDMEATIPEK			missed R-K@2	-0.00163552	1656.85	553.29	1656.85	553.291	3	19	32.1.1.1604.9	24.0187	559.69	496.06	23.98	0.23	1426.17
12	tr|B7Z0I8|B7Z0I8_DROME	Uncharacterized protein OS=Drosophila melanogaster OX=7227 GN=clone 1.14 PE=1 SV=1	0	99	GRKPSVDMEATIPEK			missed R-K@2	-0.00282208	1656.85	553.29	1656.85	553.291	3	15	34.1.1.1658.16	24.5362	197.53	177.16	24.45	0.29	796.271
12	tr|B7Z0I8|B7Z0I8_DROME	Uncharacterized protein OS=Drosophila melanogaster OX=7227 GN=clone 1.14 PE=1 SV=1	0	99	GRKPSVDMEATIPEK			missed R-K@2	-0.00141743	1656.85	553.29	1656.85	553.291	3	16	30.1.1.1548.14	23.8033	361.26	339.3	23.77	0.29	1140.13
12	tr|B7Z0I8|B7Z0I8_DROME	Uncharacterized protein OS=Drosophila melanogaster OX=7227 GN=clone 1.14 PE=1 SV=1	0	99	GRKPTVDTDEGPIKK			missed R-K@2; missed K-K@14	-0.00304454	1639.89	410.979	1639.89	410.98	4	19	3.1.1.1293.2	15.0348	419.4	412.01	15.07	0.17	1477.15
12	tr|B7Z0I8|B7Z0I8_DROME	Uncharacterized protein OS=Drosophila melanogaster OX=7227 GN=clone 1.14 PE=1 SV=1	0	99	GRKPTVDTDEGPIKK			missed R-K@2; missed K-K@14	0.00491809	1639.89	410.981	1639.89	410.98	4	20	33.1.1.1470.2	14.7037	1451.84	1346.51	14.73	0.23	4036.24
12	tr|B7Z0I8|B7Z0I8_DROME	Uncharacterized protein OS=Drosophila melanogaster OX=7227 GN=clone 1.14 PE=1 SV=1	0	99	GRKPTVDTDEGPIKK			missed R-K@2; missed K-K@14	0.00491809	1639.89	410.981	1639.89	410.98	4	18	33.1.1.1472.2	14.8069	1451.84	1079.14	14.73	0.23	2669.5
12	tr|B7Z0I8|B7Z0I8_DROME	Uncharacterized protein OS=Drosophila melanogaster OX=7227 GN=clone 1.14 PE=1 SV=1	0	99	GRKPTVDTDEGPIKK			missed R-K@2; missed K-K@14	0.00120009	1639.89	410.98	1639.89	410.98	4	16	28.1.1.1435.2	14.1626	520.25	485.03	14.19	0.12	3384.82
12	tr|B7Z0I8|B7Z0I8_DROME	Uncharacterized protein OS=Drosophila melanogaster OX=7227 GN=clone 1.14 PE=1 SV=1	0	99	GRKPTVDTDEGPIKK			missed R-K@2; missed K-K@14	0.00120009	1639.89	410.98	1639.89	410.98	4	16	28.1.1.1436.2	14.2205	520.25	464.05	14.19	0.12	2984.36
12	tr|B7Z0I8|B7Z0I8_DROME	Uncharacterized protein OS=Drosophila melanogaster OX=7227 GN=clone 1.14 PE=1 SV=1	0	99	GRKPTVDTDEGPIKK			missed R-K@2; missed K-K@14	0.00063087	1639.89	410.98	1639.89	410.98	4	18	29.1.1.1420.2	14.4412	399.01	383.3	14.43	0.23	1185.7
12	tr|B7Z0I8|B7Z0I8_DROME	Uncharacterized protein OS=Drosophila melanogaster OX=7227 GN=clone 1.14 PE=1 SV=1	0	99	GRKPTVDTDEGPIKK			missed R-K@2; missed K-K@14	-0.000182516	1639.89	410.98	1639.89	410.98	4	18	31.1.1.1286.2	14.3278	825.45	315.26	14.49	0.29	1466.06
12	tr|B7Z0I8|B7Z0I8_DROME	Uncharacterized protein OS=Drosophila melanogaster OX=7227 GN=clone 1.14 PE=1 SV=1	0	99	GRKPTVDTDEGPIKK			missed R-K@2; missed K-K@14	-0.000182516	1639.89	410.98	1639.89	410.98	4	18	31.1.1.1288.2	14.4423	825.45	809.67	14.49	0.29	2282.56
12	tr|B7Z0I8|B7Z0I8_DROME	Uncharacterized protein OS=Drosophila melanogaster OX=7227 GN=clone 1.14 PE=1 SV=1	0	99	GRKPTVDTDEGPIKK			missed R-K@2; missed K-K@14	-0.000182516	1639.89	410.98	1639.89	410.98	4	16	31.1.1.1290.2	14.5547	825.45	637.56	14.49	0.29	1601.05
12	tr|B7Z0I8|B7Z0I8_DROME	Uncharacterized protein OS=Drosophila melanogaster OX=7227 GN=clone 1.14 PE=1 SV=1	0	99	GRKPTVDTDEGPIKK			missed R-K@2; missed K-K@14	0.00529137	1639.89	410.981	1639.89	410.98	4	19	32.1.1.1439.2	14.7123	1300.23	1232.08	14.77	0.29	3177.34
12	tr|B7Z0I8|B7Z0I8_DROME	Uncharacterized protein OS=Drosophila melanogaster OX=7227 GN=clone 1.14 PE=1 SV=1	0	99	GRKPTVDTDEGPIKK			missed R-K@2; missed K-K@14	0.00529137	1639.89	410.981	1639.89	410.98	4	20	32.1.1.1440.3	14.731	1300.23	1273.02	14.77	0.29	4329.12
12	tr|B7Z0I8|B7Z0I8_DROME	Uncharacterized protein OS=Drosophila melanogaster OX=7227 GN=clone 1.14 PE=1 SV=1	0	99	GRKPTVDTDEGPIKK			missed R-K@2; missed K-K@14	0.00529137	1639.89	410.981	1639.89	410.98	4	20	32.1.1.1441.2	14.7955	1300.23	1198.34	14.77	0.29	3552.5
12	tr|B7Z0I8|B7Z0I8_DROME	Uncharacterized protein OS=Drosophila melanogaster OX=7227 GN=clone 1.14 PE=1 SV=1	0	99	GRKPTVDTDEGPIKK			missed R-K@2; missed K-K@14	0.00529137	1639.89	410.981	1639.89	410.98	4	19	32.1.1.1443.2	14.8996	1300.23	818.16	14.77	0.29	2205.38
12	tr|B7Z0I8|B7Z0I8_DROME	Uncharacterized protein OS=Drosophila melanogaster OX=7227 GN=clone 1.14 PE=1 SV=1	0	99	GRKPTVDTDEGPIKK			missed R-K@2; missed K-K@14	0.00529137	1639.89	410.981	1639.89	410.98	4	15	32.1.1.1445.2	15.0141	1300.23	481.86	14.77	0.29	1347.72
12	tr|B7Z0I8|B7Z0I8_DROME	Uncharacterized protein OS=Drosophila melanogaster OX=7227 GN=clone 1.14 PE=1 SV=1	0	99	GRKPTVDTDEGPIKK			missed R-K@2; missed K-K@14	-0.00148381	1639.89	410.979	1639.89	410.98	4	18	34.1.1.1496.2	15.3653	980.15	935.12	15.35	0.17	2654.12
12	tr|B7Z0I8|B7Z0I8_DROME	Uncharacterized protein OS=Drosophila melanogaster OX=7227 GN=clone 1.14 PE=1 SV=1	0	99	GRKPTVDTDEGPIKK			missed R-K@2; missed K-K@14	-0.00202086	1639.89	410.979	1639.89	410.98	4	15	35.1.1.1528.2	15.486	621.59	616.14	15.48	0.17	1642.85
12	tr|B7Z0I8|B7Z0I8_DROME	Uncharacterized protein OS=Drosophila melanogaster OX=7227 GN=clone 1.14 PE=1 SV=1	0	99	GRKPTVDTDEGPIKK			missed R-K@2; missed K-K@14	0.00216928	1639.89	410.98	1639.89	410.98	4	18	37.1.1.1538.3	16.2596	176.75	163.41	16.24	0.17	770.347
12	tr|B7Z0I8|B7Z0I8_DROME	Uncharacterized protein OS=Drosophila melanogaster OX=7227 GN=clone 1.14 PE=1 SV=1	0	99	GSASADGATEAERPK				0.00082543	1445.68	482.899	1445.67	482.899	3	15	3.1.1.1177.2	10.0202	216.18	190.38	10.05	0.12	956.401
12	tr|B7Z0I8|B7Z0I8_DROME	Uncharacterized protein OS=Drosophila melanogaster OX=7227 GN=clone 1.14 PE=1 SV=1	0	99	GSASADGATEAERPK				0.00082543	1445.68	482.899	1445.67	482.899	3	16	3.1.1.1178.3	10.0866	216.18	192.1	10.05	0.12	1219.17
12	tr|B7Z0I8|B7Z0I8_DROME	Uncharacterized protein OS=Drosophila melanogaster OX=7227 GN=clone 1.14 PE=1 SV=1	0	99	GSASADGATEAERPK				0.00082543	1445.68	482.899	1445.67	482.899	3	14	3.1.1.1179.4	10.1362	216.18	142.04	10.05	0.12	614.054
12	tr|B7Z0I8|B7Z0I8_DROME	Uncharacterized protein OS=Drosophila melanogaster OX=7227 GN=clone 1.14 PE=1 SV=1	0	99	GSASADGATEAERPK				-0.00175261	1445.67	482.898	1445.67	482.899	3	13	27.1.1.1337.6	10.3832	297.97	200.8	10.28	0.17	791.233
12	tr|B7Z0I8|B7Z0I8_DROME	Uncharacterized protein OS=Drosophila melanogaster OX=7227 GN=clone 1.14 PE=1 SV=1	0	99	GSASADGATEAERPK				0.000181829	1445.67	482.899	1445.67	482.899	3	16	29.1.1.1353.5	10.6737	367.04	341.92	10.7	0.12	1759.33
12	tr|B7Z0I8|B7Z0I8_DROME	Uncharacterized protein OS=Drosophila melanogaster OX=7227 GN=clone 1.14 PE=1 SV=1	0	99	GSASADGATEAERPK				-0.00156123	1445.67	482.898	1445.67	482.899	3	15	31.1.1.1225.5	10.8605	240.11	224.73	10.83	0.17	948.015
12	tr|B7Z0I8|B7Z0I8_DROME	Uncharacterized protein OS=Drosophila melanogaster OX=7227 GN=clone 1.14 PE=1 SV=1	0	99	GSASADGATEAERPKR	Arg-loss@C-term		missed K-R@15	0.000181828	1445.67	482.899	1445.67	482.899	3	16	29.1.1.1354.4	10.7419	367.04	328.67	10.7	0.12	1292.66
12	tr|B7Z0I8|B7Z0I8_DROME	Uncharacterized protein OS=Drosophila melanogaster OX=7227 GN=clone 1.14 PE=1 SV=1	0	99	GSASADGATEAERPKR	Arg-loss@C-term		missed K-R@15	0.000181828	1445.67	482.899	1445.67	482.899	3	17	29.1.1.1355.3	10.7837	367.04	250.81	10.7	0.12	979.611
12	tr|B7Z0I8|B7Z0I8_DROME	Uncharacterized protein OS=Drosophila melanogaster OX=7227 GN=clone 1.14 PE=1 SV=1	0	99	GSASADGATEAERPKR	Arg-loss@C-term		missed K-R@15	-0.00156124	1445.67	482.898	1445.67	482.899	3	17	31.1.1.1226.5	10.9185	240.11	181.56	10.83	0.17	832.328
12	tr|B7Z0I8|B7Z0I8_DROME	Uncharacterized protein OS=Drosophila melanogaster OX=7227 GN=clone 1.14 PE=1 SV=1	0	99	GSASADGATEAERPKR	Arg-loss@C-term		missed K-R@15	0.000351968	1445.68	482.899	1445.67	482.899	3	17	30.1.1.1320.3	10.926	403.97	398.12	10.91	0.17	1923.1
12	tr|B7Z0I8|B7Z0I8_DROME	Uncharacterized protein OS=Drosophila melanogaster OX=7227 GN=clone 1.14 PE=1 SV=1	0	99	IESNAEQVIIIDKPK				-0.000719365	1695.94	566.321	1695.94	566.321	3	24	2.1.1.1658.4	30.3202	4103.43	3319.86	30.24	0.17	7358.27
12	tr|B7Z0I8|B7Z0I8_DROME	Uncharacterized protein OS=Drosophila melanogaster OX=7227 GN=clone 1.14 PE=1 SV=1	0	99	IESNAEQVIIIDKPK				-0.00267611	1695.94	566.32	1695.94	566.321	3	23	3.1.1.1559.11	30.2633	6698.9	6431.9	30.28	0.17	15875.8
12	tr|B7Z0I8|B7Z0I8_DROME	Uncharacterized protein OS=Drosophila melanogaster OX=7227 GN=clone 1.14 PE=1 SV=1	0	99	IESNAEQVIIIDKPK	Deamidated(N)@4			6.40749e-05	1696.92	566.649	1696.92	566.649	3	16	3.1.1.1597.15	32.3617	289.44	189.49	32.27	0.17	635.689
12	tr|B7Z0I8|B7Z0I8_DROME	Uncharacterized protein OS=Drosophila melanogaster OX=7227 GN=clone 1.14 PE=1 SV=1	0	99	IESNAEQVIIIDKPK				-0.0062024	1695.93	566.319	1695.94	566.321	3	18	6.1.1.1468.9	30.0046	454.35	323.9	29.95	0.17	1486.25
12	tr|B7Z0I8|B7Z0I8_DROME	Uncharacterized protein OS=Drosophila melanogaster OX=7227 GN=clone 1.14 PE=1 SV=1	0	99	IESNAEQVIIIDKPK				0.000196304	1695.94	566.321	1695.94	566.321	3	22	31.1.1.1572.11	30.4949	2750.53	2517.62	30.52	0.17	8093.01
12	tr|B7Z0I8|B7Z0I8_DROME	Uncharacterized protein OS=Drosophila melanogaster OX=7227 GN=clone 1.14 PE=1 SV=1	0	99	IESNAEQVIIIDKPK				-0.000805219	1695.94	566.321	1695.94	566.321	3	21	21.1.1.1553.10	30.3312	1828.56	1648.79	30.35	0.17	5207.13
12	tr|B7Z0I8|B7Z0I8_DROME	Uncharacterized protein OS=Drosophila melanogaster OX=7227 GN=clone 1.14 PE=1 SV=1	0	99	IESNAEQVIIIDKPK				-0.000805219	1695.94	566.321	1695.94	566.321	3	23	21.1.1.1555.7	30.4489	1828.56	1374.84	30.35	0.17	4036.96
12	tr|B7Z0I8|B7Z0I8_DROME	Uncharacterized protein OS=Drosophila melanogaster OX=7227 GN=clone 1.14 PE=1 SV=1	0	99	IESNAEQVIIIDKPK				-0.00327233	1695.94	848.976	1695.94	848.978	2	16	25.1.1.1424.8	30.1717	84.91	70.5	30.13	0.12	667.96
12	tr|B7Z0I8|B7Z0I8_DROME	Uncharacterized protein OS=Drosophila melanogaster OX=7227 GN=clone 1.14 PE=1 SV=1	0	99	IESNAEQVIIIDKPK				-0.00336203	1695.94	566.32	1695.94	566.321	3	13	25.1.1.1425.18	30.2213	745	411.97	30.13	0.12	1691.53
12	tr|B7Z0I8|B7Z0I8_DROME	Uncharacterized protein OS=Drosophila melanogaster OX=7227 GN=clone 1.14 PE=1 SV=1	0	99	IESNAEQVIIIDKPK				-0.00213481	1695.94	566.32	1695.94	566.321	3	20	26.1.1.1626.16	29.9663	1171.77	1138.06	29.92	0.23	4422.72
12	tr|B7Z0I8|B7Z0I8_DROME	Uncharacterized protein OS=Drosophila melanogaster OX=7227 GN=clone 1.14 PE=1 SV=1	0	99	IESNAEQVIIIDKPK				-0.000714331	1695.94	566.321	1695.94	566.321	3	24	28.1.1.1720.15	30.313	3278.7	2578.07	30.23	0.18	7296.08
12	tr|B7Z0I8|B7Z0I8_DROME	Uncharacterized protein OS=Drosophila melanogaster OX=7227 GN=clone 1.14 PE=1 SV=1	0	99	IESNAEQVIIIDKPK				-0.00622925	1695.93	566.319	1695.94	566.321	3	23	29.1.1.1703.14	30.491	3604.44	3397.88	30.52	0.12	13907
12	tr|B7Z0I8|B7Z0I8_DROME	Uncharacterized protein OS=Drosophila melanogaster OX=7227 GN=clone 1.14 PE=1 SV=1	0	99	IESNAEQVIIIDKPK				-0.00586537	1695.93	848.975	1695.94	848.978	2	18	32.1.1.1725.7	30.9167	190.73	174.23	30.87	0.12	823.13
12	tr|B7Z0I8|B7Z0I8_DROME	Uncharacterized protein OS=Drosophila melanogaster OX=7227 GN=clone 1.14 PE=1 SV=1	0	99	IESNAEQVIIIDKPK				-0.00197785	1695.94	566.32	1695.94	566.321	3	21	32.1.1.1727.14	31.0062	1893.54	1241.72	30.87	0.17	3299.58
12	tr|B7Z0I8|B7Z0I8_DROME	Uncharacterized protein OS=Drosophila melanogaster OX=7227 GN=clone 1.14 PE=1 SV=1	0	99	IESNAEQVIIIDKPK				-0.00381747	1695.94	566.32	1695.94	566.321	3	22	33.1.1.1764.11	30.9758	1457.74	1336.61	30.94	0.12	4525.24
12	tr|B7Z0I8|B7Z0I8_DROME	Uncharacterized protein OS=Drosophila melanogaster OX=7227 GN=clone 1.14 PE=1 SV=1	0	99	IESNAEQVIIIDKPK				-0.0033093	1695.94	566.32	1695.94	566.321	3	15	37.1.1.1815.10	31.4759	172.38	158.18	31.44	0.17	994.347
12	tr|B7Z0I8|B7Z0I8_DROME	Uncharacterized protein OS=Drosophila melanogaster OX=7227 GN=clone 1.14 PE=1 SV=1	0	99	IESNAEQVIIIDKPK				-0.00339933	1695.94	566.32	1695.94	566.321	3	24	30.1.1.1667.8	30.6322	3489.41	3084.21	30.7	0.17	7994.47
12	tr|B7Z0I8|B7Z0I8_DROME	Uncharacterized protein OS=Drosophila melanogaster OX=7227 GN=clone 1.14 PE=1 SV=1	0	99	IESNAEQVIIIDKPK				-0.00339933	1695.94	566.32	1695.94	566.321	3	24	30.1.1.1670.9	30.7893	3489.41	2274.46	30.7	0.17	5084.97
12	tr|B7Z0I8|B7Z0I8_DROME	Uncharacterized protein OS=Drosophila melanogaster OX=7227 GN=clone 1.14 PE=1 SV=1	0	99	IESNAEQVIIIDKPK				-0.00254338	1695.94	566.32	1695.94	566.321	3	20	20.1.1.1595.7	30.4433	1085.1	399.58	30.6	0.17	1104.31
12	tr|B7Z0I8|B7Z0I8_DROME	Uncharacterized protein OS=Drosophila melanogaster OX=7227 GN=clone 1.14 PE=1 SV=1	0	99	IESNAEQVIIIDKPK				-0.00254338	1695.94	566.32	1695.94	566.321	3	22	20.1.1.1601.9	30.6856	1085.1	841.38	30.6	0.17	3524.03
12	tr|B7Z0I8|B7Z0I8_DROME	Uncharacterized protein OS=Drosophila melanogaster OX=7227 GN=clone 1.14 PE=1 SV=1	0	99	IESNAEQVIIIDKPK				0.000162593	1695.94	848.978	1695.94	848.978	2	17	29.1.1.1705.7	30.6311	528.23	168.81	30.52	0.12	1264.58
12	tr|B7Z0I8|B7Z0I8_DROME	Uncharacterized protein OS=Drosophila melanogaster OX=7227 GN=clone 1.14 PE=1 SV=1	0	99	IESNAEQVIIIDKPK				-0.00187095	1695.94	424.992	1695.94	424.992	4	13	3.1.1.1560.3	30.2946	95.1	90.4	30.28	0.17	1296.71
12	tr|B7Z0I8|B7Z0I8_DROME	Uncharacterized protein OS=Drosophila melanogaster OX=7227 GN=clone 1.14 PE=1 SV=1	0	99	IESNAEQVIIIDKPK				0.000196304	1695.94	566.321	1695.94	566.321	3	22	31.1.1.1574.10	30.6176	2750.53	2056.53	30.52	0.17	5716.01
12	tr|B7Z0I8|B7Z0I8_DROME	Uncharacterized protein OS=Drosophila melanogaster OX=7227 GN=clone 1.14 PE=1 SV=1	0	99	IESNAEQVIIIDKPK	Deamidated(Q)@7			0.00145272	1696.93	566.649	1696.92	566.649	3	12	29.1.1.1742.8	32.7582	142.73	137.1	32.78	0.17	1240.73
12	tr|B7Z0I8|B7Z0I8_DROME	Uncharacterized protein OS=Drosophila melanogaster OX=7227 GN=clone 1.14 PE=1 SV=1	0	99	IESNAEQVIIIDKPK	Deamidated(N)@4			6.40749e-05	1696.92	566.649	1696.92	566.649	3	12	3.1.1.1596.8	32.2868	289.44	278.13	32.27	0.17	1667.27
12	tr|B7Z0I8|B7Z0I8_DROME	Uncharacterized protein OS=Drosophila melanogaster OX=7227 GN=clone 1.14 PE=1 SV=1	0	99	IESNAEQVIIIDKPK				-0.00187095	1695.94	424.992	1695.94	424.992	4	12	3.1.1.1559.3	30.2366	95.1	86.67	30.28	0.17	1547.08
12	tr|B7Z0I8|B7Z0I8_DROME	Uncharacterized protein OS=Drosophila melanogaster OX=7227 GN=clone 1.14 PE=1 SV=1	0	99	IESNAEQVIIIDKPKK	Lys-loss@C-term		missed K-K@15	-0.00193391	1695.94	566.32	1695.94	566.321	3	21	5.1.1.1450.15	30.308	1291.9	1152.63	30.28	0.12	4002.76
12	tr|B7Z0I8|B7Z0I8_DROME	Uncharacterized protein OS=Drosophila melanogaster OX=7227 GN=clone 1.14 PE=1 SV=1	0	99	IESNAEQVIIIDKPKK	Lys-loss@C-term		missed K-K@15	-0.0031868	1695.94	566.32	1695.94	566.321	3	22	27.1.1.1690.22	29.9122	2381.2	2084.92	29.87	0.18	6040.26
12	tr|B7Z0I8|B7Z0I8_DROME	Uncharacterized protein OS=Drosophila melanogaster OX=7227 GN=clone 1.14 PE=1 SV=1	0	99	IESNAEQVIIIDKPKK	Lys-loss@C-term		missed K-K@15	0.00208636	1695.94	566.322	1695.94	566.321	3	21	34.1.1.1777.9	31.2544	756.53	742.32	31.23	0.18	2987.52
12	tr|B7Z0I8|B7Z0I8_DROME	Uncharacterized protein OS=Drosophila melanogaster OX=7227 GN=clone 1.14 PE=1 SV=1	0	99	IESNAEQVIIIDKPKK	Lys-loss@C-term		missed K-K@15	-0.00440765	1695.94	566.319	1695.94	566.321	3	23	4.1.1.1530.13	30.3284	1389.59	1217.64	30.3	0.12	3942.22
12	tr|B7Z0I8|B7Z0I8_DROME	Uncharacterized protein OS=Drosophila melanogaster OX=7227 GN=clone 1.14 PE=1 SV=1	0	99	IESNAEQVIIIDKPKK	Lys-loss@C-term		missed K-K@15	-0.00254338	1695.94	566.32	1695.94	566.321	3	24	20.1.1.1599.6	30.5816	1085.1	1036.65	30.6	0.17	3973.96
12	tr|B7Z0I8|B7Z0I8_DROME	Uncharacterized protein OS=Drosophila melanogaster OX=7227 GN=clone 1.14 PE=1 SV=1	0	99	INTDLEVANK				0.000971697	1115.58	558.799	1115.58	558.798	2	16	2.1.1.1509.6	22.1679	2256.86	1456.15	22.25	0.12	3296.95
12	tr|B7Z0I8|B7Z0I8_DROME	Uncharacterized protein OS=Drosophila melanogaster OX=7227 GN=clone 1.14 PE=1 SV=1	0	99	INTDLEVANK				0.000971697	1115.58	558.799	1115.58	558.798	2	17	2.1.1.1510.3	22.2257	2256.86	2097.1	22.25	0.12	5627.86
12	tr|B7Z0I8|B7Z0I8_DROME	Uncharacterized protein OS=Drosophila melanogaster OX=7227 GN=clone 1.14 PE=1 SV=1	0	99	INTDLEVANK				0.000971697	1115.58	558.799	1115.58	558.798	2	17	2.1.1.1511.5	22.2905	2256.86	1978.13	22.25	0.12	4718.58
12	tr|B7Z0I8|B7Z0I8_DROME	Uncharacterized protein OS=Drosophila melanogaster OX=7227 GN=clone 1.14 PE=1 SV=1	0	99	INTDLEVANK				0.000971697	1115.58	558.799	1115.58	558.798	2	15	2.1.1.1513.6	22.4082	2256.86	562.07	22.25	0.12	1087.7
12	tr|B7Z0I8|B7Z0I8_DROME	Uncharacterized protein OS=Drosophila melanogaster OX=7227 GN=clone 1.14 PE=1 SV=1	0	99	INTDLEVANK				-0.00134273	1115.58	558.798	1115.58	558.798	2	17	3.1.1.1418.5	22.1363	3172.07	2115.85	22.22	0.12	4479.92
12	tr|B7Z0I8|B7Z0I8_DROME	Uncharacterized protein OS=Drosophila melanogaster OX=7227 GN=clone 1.14 PE=1 SV=1	0	99	INTDLEVANK				-0.00134273	1115.58	558.798	1115.58	558.798	2	17	3.1.1.1419.5	22.201	3172.07	3000.87	22.22	0.12	7298.28
12	tr|B7Z0I8|B7Z0I8_DROME	Uncharacterized protein OS=Drosophila melanogaster OX=7227 GN=clone 1.14 PE=1 SV=1	0	99	INTDLEVANK				-0.00134273	1115.58	558.798	1115.58	558.798	2	17	3.1.1.1420.6	22.2555	3172.07	2715.11	22.22	0.12	6932.43
12	tr|B7Z0I8|B7Z0I8_DROME	Uncharacterized protein OS=Drosophila melanogaster OX=7227 GN=clone 1.14 PE=1 SV=1	0	99	INTDLEVANK				-0.00134273	1115.58	558.798	1115.58	558.798	2	13	3.1.1.1422.3	22.375	3172.07	741.48	22.22	0.12	1202.57
12	tr|B7Z0I8|B7Z0I8_DROME	Uncharacterized protein OS=Drosophila melanogaster OX=7227 GN=clone 1.14 PE=1 SV=1	0	99	INTDLEVANK				0.00115935	1115.58	558.799	1115.58	558.798	2	15	4.1.1.1386.3	22.3523	397.94	325.5	22.26	0.17	1061.19
12	tr|B7Z0I8|B7Z0I8_DROME	Uncharacterized protein OS=Drosophila melanogaster OX=7227 GN=clone 1.14 PE=1 SV=1	0	99	INTDLEVANK				-0.00269567	1115.58	558.797	1115.58	558.798	2	13	6.1.1.1331.9	22.1583	308.61	206.49	22.07	0.17	637.664
12	tr|B7Z0I8|B7Z0I8_DROME	Uncharacterized protein OS=Drosophila melanogaster OX=7227 GN=clone 1.14 PE=1 SV=1	0	99	INTDLEVANK				-0.00242547	1115.58	558.797	1115.58	558.798	2	14	27.1.1.1559.24	22.4947	1506.46	1418.19	22.51	0.17	4718.07
12	tr|B7Z0I8|B7Z0I8_DROME	Uncharacterized protein OS=Drosophila melanogaster OX=7227 GN=clone 1.14 PE=1 SV=1	0	99	INTDLEVANK				-0.00242547	1115.58	558.797	1115.58	558.798	2	13	27.1.1.1560.14	22.5365	1506.46	1433.15	22.51	0.17	3930.57
12	tr|B7Z0I8|B7Z0I8_DROME	Uncharacterized protein OS=Drosophila melanogaster OX=7227 GN=clone 1.14 PE=1 SV=1	0	99	INTDLEVANK				-0.00242547	1115.58	558.797	1115.58	558.798	2	14	27.1.1.1561.25	22.613	1506.46	930.73	22.51	0.17	2830
12	tr|B7Z0I8|B7Z0I8_DROME	Uncharacterized protein OS=Drosophila melanogaster OX=7227 GN=clone 1.14 PE=1 SV=1	0	99	INTDLEVANK				0.00128391	1115.58	558.799	1115.58	558.798	2	12	33.1.1.1629.19	23.327	984.38	961.57	23.3	0.17	3251.85
12	tr|B7Z0I8|B7Z0I8_DROME	Uncharacterized protein OS=Drosophila melanogaster OX=7227 GN=clone 1.14 PE=1 SV=1	0	99	INTDLEVANK				-0.000532136	1115.58	558.798	1115.58	558.798	2	13	5.1.1.1311.13	22.3059	677.57	324.29	22.2	0.17	762.449
12	tr|B7Z0I8|B7Z0I8_DROME	Uncharacterized protein OS=Drosophila melanogaster OX=7227 GN=clone 1.14 PE=1 SV=1	0	99	INTDLEVANK				0.00133133	1115.58	558.799	1115.58	558.798	2	17	21.1.1.1402.5	22.0329	792.72	774.22	22.05	0.12	2723.11
12	tr|B7Z0I8|B7Z0I8_DROME	Uncharacterized protein OS=Drosophila melanogaster OX=7227 GN=clone 1.14 PE=1 SV=1	0	99	INTDLEVANK				0.00133133	1115.58	558.799	1115.58	558.798	2	17	21.1.1.1403.9	22.1013	792.72	621.84	22.05	0.12	2479.35
12	tr|B7Z0I8|B7Z0I8_DROME	Uncharacterized protein OS=Drosophila melanogaster OX=7227 GN=clone 1.14 PE=1 SV=1	0	99	INTDLEVANK				0.00133133	1115.58	558.799	1115.58	558.798	2	16	21.1.1.1404.8	22.1461	792.72	385.89	22.05	0.12	1678.24
12	tr|B7Z0I8|B7Z0I8_DROME	Uncharacterized protein OS=Drosophila melanogaster OX=7227 GN=clone 1.14 PE=1 SV=1	0	99	INTDLEVANK				-0.00243894	1115.58	558.797	1115.58	558.798	2	13	26.1.1.1499.16	22.692	878.3	680.12	22.65	0.12	1949.64
12	tr|B7Z0I8|B7Z0I8_DROME	Uncharacterized protein OS=Drosophila melanogaster OX=7227 GN=clone 1.14 PE=1 SV=1	0	99	INTDLEVANK				0.00127278	1115.58	558.799	1115.58	558.798	2	17	28.1.1.1591.6	22.851	2228.2	1695.47	22.94	0.18	3581.92
12	tr|B7Z0I8|B7Z0I8_DROME	Uncharacterized protein OS=Drosophila melanogaster OX=7227 GN=clone 1.14 PE=1 SV=1	0	99	INTDLEVANK				0.00127278	1115.58	558.799	1115.58	558.798	2	16	28.1.1.1592.12	22.913	2228.2	2183.68	22.94	0.18	6767.48
12	tr|B7Z0I8|B7Z0I8_DROME	Uncharacterized protein OS=Drosophila melanogaster OX=7227 GN=clone 1.14 PE=1 SV=1	0	99	INTDLEVANK				0.00127278	1115.58	558.799	1115.58	558.798	2	13	28.1.1.1593.15	22.9713	2228.2	1805.94	22.94	0.18	3559.91
12	tr|B7Z0I8|B7Z0I8_DROME	Uncharacterized protein OS=Drosophila melanogaster OX=7227 GN=clone 1.14 PE=1 SV=1	0	99	INTDLEVANK				0.00388824	1115.59	558.8	1115.58	558.798	2	16	29.1.1.1570.7	22.9672	1817.35	1398.65	23.04	0.17	3126.27
12	tr|B7Z0I8|B7Z0I8_DROME	Uncharacterized protein OS=Drosophila melanogaster OX=7227 GN=clone 1.14 PE=1 SV=1	0	99	INTDLEVANK				0.00388824	1115.59	558.8	1115.58	558.798	2	17	29.1.1.1571.10	23.0403	1817.35	1793.36	23.04	0.17	7041.62
12	tr|B7Z0I8|B7Z0I8_DROME	Uncharacterized protein OS=Drosophila melanogaster OX=7227 GN=clone 1.14 PE=1 SV=1	0	99	INTDLEVANK				0.00388824	1115.59	558.8	1115.58	558.798	2	16	29.1.1.1572.9	23.0935	1817.35	1272.23	23.04	0.17	4987.68
12	tr|B7Z0I8|B7Z0I8_DROME	Uncharacterized protein OS=Drosophila melanogaster OX=7227 GN=clone 1.14 PE=1 SV=1	0	99	INTDLEVANK				0.000568161	1115.58	558.799	1115.58	558.798	2	17	31.1.1.1440.8	23.0877	1904.44	1388.69	23.16	0.12	3193.17
12	tr|B7Z0I8|B7Z0I8_DROME	Uncharacterized protein OS=Drosophila melanogaster OX=7227 GN=clone 1.14 PE=1 SV=1	0	99	INTDLEVANK				0.000568161	1115.58	558.799	1115.58	558.798	2	17	31.1.1.1441.7	23.1459	1904.44	1828.44	23.16	0.12	6506.48
12	tr|B7Z0I8|B7Z0I8_DROME	Uncharacterized protein OS=Drosophila melanogaster OX=7227 GN=clone 1.14 PE=1 SV=1	0	99	INTDLEVANK				0.000568161	1115.58	558.799	1115.58	558.798	2	17	31.1.1.1442.18	23.2042	1904.44	1526.59	23.16	0.12	3879.21
12	tr|B7Z0I8|B7Z0I8_DROME	Uncharacterized protein OS=Drosophila melanogaster OX=7227 GN=clone 1.14 PE=1 SV=1	0	99	INTDLEVANK				-9.95969e-05	1115.58	558.798	1115.58	558.798	2	17	32.1.1.1594.13	23.4471	1605.1	1600.28	23.46	0.17	4862.6
12	tr|B7Z0I8|B7Z0I8_DROME	Uncharacterized protein OS=Drosophila melanogaster OX=7227 GN=clone 1.14 PE=1 SV=1	0	99	INTDLEVANK				-9.95969e-05	1115.58	558.798	1115.58	558.798	2	14	32.1.1.1595.17	23.5087	1605.1	1155.63	23.46	0.17	2153.91
12	tr|B7Z0I8|B7Z0I8_DROME	Uncharacterized protein OS=Drosophila melanogaster OX=7227 GN=clone 1.14 PE=1 SV=1	0	99	INTDLEVANK				-0.000316059	1115.58	558.798	1115.58	558.798	2	12	34.1.1.1641.8	23.6605	585.86	394.25	23.57	0.17	937.529
12	tr|B7Z0I8|B7Z0I8_DROME	Uncharacterized protein OS=Drosophila melanogaster OX=7227 GN=clone 1.14 PE=1 SV=1	0	99	INTDLEVANK				0.000571105	1115.58	558.799	1115.58	558.798	2	13	35.1.1.1673.10	23.7427	347.78	254.95	23.69	0.17	759.05
12	tr|B7Z0I8|B7Z0I8_DROME	Uncharacterized protein OS=Drosophila melanogaster OX=7227 GN=clone 1.14 PE=1 SV=1	0	99	INTDLEVANK				0.000476349	1115.58	558.799	1115.58	558.798	2	12	37.1.1.1674.13	23.8244	142.42	109.03	23.77	0.17	409.59
12	tr|B7Z0I8|B7Z0I8_DROME	Uncharacterized protein OS=Drosophila melanogaster OX=7227 GN=clone 1.14 PE=1 SV=1	0	99	INTDLEVANK				-0.00126997	1115.58	558.798	1115.58	558.798	2	11	25.1.1.1294.12	22.8168	545	456.56	22.73	0.17	1319.11
12	tr|B7Z0I8|B7Z0I8_DROME	Uncharacterized protein OS=Drosophila melanogaster OX=7227 GN=clone 1.14 PE=1 SV=1	0	99	INTDLEVANK				-0.000141454	1115.58	558.798	1115.58	558.798	2	14	36.1.1.1678.12	23.5543	251.54	217.36	23.52	0.12	826.967
12	tr|B7Z0I8|B7Z0I8_DROME	Uncharacterized protein OS=Drosophila melanogaster OX=7227 GN=clone 1.14 PE=1 SV=1	0	99	INTDLEVANK				-0.00077393	1115.58	558.798	1115.58	558.798	2	17	30.1.1.1537.9	23.1737	2414.4	2184.06	23.2	0.12	6137.02
12	tr|B7Z0I8|B7Z0I8_DROME	Uncharacterized protein OS=Drosophila melanogaster OX=7227 GN=clone 1.14 PE=1 SV=1	0	99	INTDLEVANK				-0.00077393	1115.58	558.798	1115.58	558.798	2	17	30.1.1.1538.10	23.2267	2414.4	2284.45	23.2	0.12	6211.34
12	tr|B7Z0I8|B7Z0I8_DROME	Uncharacterized protein OS=Drosophila melanogaster OX=7227 GN=clone 1.14 PE=1 SV=1	0	99	INTDLEVANK				-0.00077393	1115.58	558.798	1115.58	558.798	2	15	30.1.1.1539.16	23.2799	2414.4	1585.42	23.2	0.12	2224.37
12	tr|B7Z0I8|B7Z0I8_DROME	Uncharacterized protein OS=Drosophila melanogaster OX=7227 GN=clone 1.14 PE=1 SV=1	0	99	INTDLEVANK				-0.000792108	1115.58	558.798	1115.58	558.798	2	15	20.1.1.1445.8	22.2767	663.8	569.71	22.34	0.17	1691.04
12	tr|B7Z0I8|B7Z0I8_DROME	Uncharacterized protein OS=Drosophila melanogaster OX=7227 GN=clone 1.14 PE=1 SV=1	0	99	INTDLEVANK				-0.000792108	1115.58	558.798	1115.58	558.798	2	14	20.1.1.1446.11	22.3244	663.8	641.03	22.34	0.17	2106.92
12	tr|B7Z0I8|B7Z0I8_DROME	Uncharacterized protein OS=Drosophila melanogaster OX=7227 GN=clone 1.14 PE=1 SV=1	0	99	INTDLEVANK				0.00133645	1115.58	558.799	1115.58	558.798	2	13	24.1.1.1461.7	22.977	217.33	197.98	22.87	0.35	1645.95
12	tr|B7Z0I8|B7Z0I8_DROME	Uncharacterized protein OS=Drosophila melanogaster OX=7227 GN=clone 1.14 PE=1 SV=1	0	99	IPASPIIGNMAELLETSVGR				0.0083217	2067.11	1034.56	2067.1	1034.56	2	19	25.1.1.1745.15	48.6993	467.34	463.61	48.7	0.12	4579.7
12	tr|B7Z0I8|B7Z0I8_DROME	Uncharacterized protein OS=Drosophila melanogaster OX=7227 GN=clone 1.14 PE=1 SV=1	0	99	IPASPIIGNMAELLETSVGR				0.00510227	2067.11	690.043	2067.1	690.042	3	24	25.1.1.1746.3	48.7176	1487.51	1385.63	48.7	0.12	6640.02
12	tr|B7Z0I8|B7Z0I8_DROME	Uncharacterized protein OS=Drosophila melanogaster OX=7227 GN=clone 1.14 PE=1 SV=1	0	99	KADDTDLEKPDVK			missed K-A@1	-0.00148711	1472.73	491.919	1472.74	491.919	3	20	27.1.1.1414.12	14.6409	1367.06	1107.64	14.71	0.17	3076.11
12	tr|B7Z0I8|B7Z0I8_DROME	Uncharacterized protein OS=Drosophila melanogaster OX=7227 GN=clone 1.14 PE=1 SV=1	0	99	KADDTDLEKPDVK			missed K-A@1	-0.00148711	1472.73	491.919	1472.74	491.919	3	18	27.1.1.1416.8	14.7505	1367.06	1205.57	14.71	0.17	3654.81
12	tr|B7Z0I8|B7Z0I8_DROME	Uncharacterized protein OS=Drosophila melanogaster OX=7227 GN=clone 1.14 PE=1 SV=1	0	99	KADDTDLEKPDVK			missed K-A@1	0.0010561	1472.74	491.92	1472.74	491.919	3	19	33.1.1.1487.8	15.71	469.97	447.77	15.72	0.17	2023.1
12	tr|B7Z0I8|B7Z0I8_DROME	Uncharacterized protein OS=Drosophila melanogaster OX=7227 GN=clone 1.14 PE=1 SV=1	0	99	KADDTDLEKPDVK			missed K-A@1	0.0010561	1472.74	491.92	1472.74	491.919	3	17	33.1.1.1488.11	15.7547	469.97	452.2	15.72	0.17	1592.68
12	tr|B7Z0I8|B7Z0I8_DROME	Uncharacterized protein OS=Drosophila melanogaster OX=7227 GN=clone 1.14 PE=1 SV=1	0	99	KADDTDLEKPDVK			missed K-A@1	0.0010561	1472.74	491.92	1472.74	491.919	3	15	33.1.1.1489.10	15.8229	469.97	311.37	15.72	0.17	976.824
12	tr|B7Z0I8|B7Z0I8_DROME	Uncharacterized protein OS=Drosophila melanogaster OX=7227 GN=clone 1.14 PE=1 SV=1	0	99	KADDTDLEKPDVK			missed K-A@1	0.00430271	1472.74	491.921	1472.74	491.919	3	22	21.1.1.1253.4	14.17	667.69	597.9	14.14	0.12	2228.95
12	tr|B7Z0I8|B7Z0I8_DROME	Uncharacterized protein OS=Drosophila melanogaster OX=7227 GN=clone 1.14 PE=1 SV=1	0	99	KADDTDLEKPDVK			missed K-A@1	-0.00384183	1472.73	491.918	1472.74	491.919	3	20	26.1.1.1357.6	14.9622	410.94	407.01	14.82	0.35	3153.05
12	tr|B7Z0I8|B7Z0I8_DROME	Uncharacterized protein OS=Drosophila melanogaster OX=7227 GN=clone 1.14 PE=1 SV=1	0	99	KADDTDLEKPDVK			missed K-A@1	-0.00263028	1472.73	491.918	1472.74	491.919	3	18	28.1.1.1450.16	15.0564	1453.06	1075.88	15.13	0.23	2871.03
12	tr|B7Z0I8|B7Z0I8_DROME	Uncharacterized protein OS=Drosophila melanogaster OX=7227 GN=clone 1.14 PE=1 SV=1	0	99	KADDTDLEKPDVK			missed K-A@1	-0.00263028	1472.73	491.918	1472.74	491.919	3	18	28.1.1.1451.10	15.0977	1453.06	1315.78	15.13	0.23	3993.1
12	tr|B7Z0I8|B7Z0I8_DROME	Uncharacterized protein OS=Drosophila melanogaster OX=7227 GN=clone 1.14 PE=1 SV=1	0	99	KADDTDLEKPDVK			missed K-A@1	-0.00263028	1472.73	491.918	1472.74	491.919	3	19	28.1.1.1452.8	15.1509	1453.06	1402.93	15.13	0.23	4212.55
12	tr|B7Z0I8|B7Z0I8_DROME	Uncharacterized protein OS=Drosophila melanogaster OX=7227 GN=clone 1.14 PE=1 SV=1	0	99	KADDTDLEKPDVK			missed K-A@1	-0.00263028	1472.73	491.918	1472.74	491.919	3	18	28.1.1.1454.5	15.2618	1453.06	870.41	15.13	0.23	2224.08
12	tr|B7Z0I8|B7Z0I8_DROME	Uncharacterized protein OS=Drosophila melanogaster OX=7227 GN=clone 1.14 PE=1 SV=1	0	99	KADDTDLEKPDVK			missed K-A@1	-0.00164461	1472.73	491.919	1472.74	491.919	3	22	29.1.1.1433.8	15.1824	1601.79	1478.82	15.25	0.23	5084.05
12	tr|B7Z0I8|B7Z0I8_DROME	Uncharacterized protein OS=Drosophila melanogaster OX=7227 GN=clone 1.14 PE=1 SV=1	0	99	KADDTDLEKPDVK			missed K-A@1	-0.00164461	1472.73	491.919	1472.74	491.919	3	20	29.1.1.1434.11	15.237	1601.79	1592.58	15.25	0.23	4372.83
12	tr|B7Z0I8|B7Z0I8_DROME	Uncharacterized protein OS=Drosophila melanogaster OX=7227 GN=clone 1.14 PE=1 SV=1	0	99	KADDTDLEKPDVK			missed K-A@1	-0.00164461	1472.73	491.919	1472.74	491.919	3	21	29.1.1.1435.8	15.2802	1601.79	1490.43	15.25	0.23	4048.36
12	tr|B7Z0I8|B7Z0I8_DROME	Uncharacterized protein OS=Drosophila melanogaster OX=7227 GN=clone 1.14 PE=1 SV=1	0	99	KADDTDLEKPDVK			missed K-A@1	-0.00164461	1472.73	491.919	1472.74	491.919	3	19	29.1.1.1437.5	15.3982	1601.79	781	15.25	0.23	2356.05
12	tr|B7Z0I8|B7Z0I8_DROME	Uncharacterized protein OS=Drosophila melanogaster OX=7227 GN=clone 1.14 PE=1 SV=1	0	99	KADDTDLEKPDVK			missed K-A@1	-0.00312093	1472.73	491.918	1472.74	491.919	3	19	31.1.1.1305.6	15.4529	1206.12	1161.51	15.42	0.17	4389.43
12	tr|B7Z0I8|B7Z0I8_DROME	Uncharacterized protein OS=Drosophila melanogaster OX=7227 GN=clone 1.14 PE=1 SV=1	0	99	KADDTDLEKPDVK			missed K-A@1	9.61234e-05	1472.74	491.919	1472.74	491.919	3	17	32.1.1.1458.10	15.7441	588.79	555.02	15.71	0.17	2224.4
12	tr|B7Z0I8|B7Z0I8_DROME	Uncharacterized protein OS=Drosophila melanogaster OX=7227 GN=clone 1.14 PE=1 SV=1	0	99	KADDTDLEKPDVK			missed K-A@1	-0.00268317	1472.73	491.918	1472.74	491.919	3	13	34.1.1.1507.10	16.0417	241.22	179.85	15.99	0.17	1109.71
12	tr|B7Z0I8|B7Z0I8_DROME	Uncharacterized protein OS=Drosophila melanogaster OX=7227 GN=clone 1.14 PE=1 SV=1	0	99	KADDTDLEKPDVK			missed K-A@1	-0.00763619	1472.73	491.917	1472.74	491.919	3	18	35.1.1.1538.8	16.1048	160.57	93.68	16	0.17	1296.19
12	tr|B7Z0I8|B7Z0I8_DROME	Uncharacterized protein OS=Drosophila melanogaster OX=7227 GN=clone 1.14 PE=1 SV=1	0	99	KADDTDLEKPDVK			missed K-A@1	0.000654323	1472.74	491.919	1472.74	491.919	3	17	25.1.1.1153.5	14.9937	312.61	297.24	14.97	0.35	1225.39
12	tr|B7Z0I8|B7Z0I8_DROME	Uncharacterized protein OS=Drosophila melanogaster OX=7227 GN=clone 1.14 PE=1 SV=1	0	99	KADDTDLEKPDVK			missed K-A@1	0.000654323	1472.74	491.919	1472.74	491.919	3	18	25.1.1.1154.5	15.0554	312.61	238.81	14.97	0.35	1147.5
12	tr|B7Z0I8|B7Z0I8_DROME	Uncharacterized protein OS=Drosophila melanogaster OX=7227 GN=clone 1.14 PE=1 SV=1	0	99	KADDTDLEKPDVK			missed K-A@1	0.000126211	1472.74	491.919	1472.74	491.919	3	19	30.1.1.1399.4	15.4219	1650.39	1190.46	15.51	0.23	5361.4
12	tr|B7Z0I8|B7Z0I8_DROME	Uncharacterized protein OS=Drosophila melanogaster OX=7227 GN=clone 1.14 PE=1 SV=1	0	99	KADDTDLEKPDVK			missed K-A@1	0.000126211	1472.74	491.919	1472.74	491.919	3	22	30.1.1.1400.6	15.4834	1650.39	1568.52	15.51	0.23	5090.65
12	tr|B7Z0I8|B7Z0I8_DROME	Uncharacterized protein OS=Drosophila melanogaster OX=7227 GN=clone 1.14 PE=1 SV=1	0	99	KADDTDLEKPDVK			missed K-A@1	0.000126211	1472.74	491.919	1472.74	491.919	3	19	30.1.1.1401.13	15.5482	1650.39	1484.77	15.51	0.23	3011.81
12	tr|B7Z0I8|B7Z0I8_DROME	Uncharacterized protein OS=Drosophila melanogaster OX=7227 GN=clone 1.14 PE=1 SV=1	0	99	KADDTDLEKPDVK			missed K-A@1	0.00129569	1472.74	491.92	1472.74	491.919	3	22	20.1.1.1311.5	14.8622	1148.33	1137.25	14.83	0.17	3899.17
12	tr|B7Z0I8|B7Z0I8_DROME	Uncharacterized protein OS=Drosophila melanogaster OX=7227 GN=clone 1.14 PE=1 SV=1	0	99	KASAETVEAVSTSGEEHLAQIEEATEPVTESEPAQSELLPEEGEENK			missed K-A@1	-0.00184549	5008.33	835.729	5008.33	835.729	6	18	3.1.1.1802.10	43.9864	1159.38	798.24	43.91	0.12	3560.66
12	tr|B7Z0I8|B7Z0I8_DROME	Uncharacterized protein OS=Drosophila melanogaster OX=7227 GN=clone 1.14 PE=1 SV=1	0	99	KASAETVEAVSTSGEEHLAQIEEATEPVTESEPAQSELLPEEGEENK			missed K-A@1	-0.0241492	5008.31	1002.67	5008.33	1002.67	5	23	33.1.1.1990.12	44.1217	5355.31	4474.49	44.07	0.12	7601.18
12	tr|B7Z0I8|B7Z0I8_DROME	Uncharacterized protein OS=Drosophila melanogaster OX=7227 GN=clone 1.14 PE=1 SV=1	0	99	KASAETVEAVSTSGEEHLAQIEEATEPVTESEPAQSELLPEEGEENK			missed K-A@1	-0.00432357	5008.33	1002.67	5008.33	1002.67	5	17	32.1.1.1962.14	44.1842	6919.46	2869.08	44.09	0.12	4777.78
12	tr|B7Z0I8|B7Z0I8_DROME	Uncharacterized protein OS=Drosophila melanogaster OX=7227 GN=clone 1.14 PE=1 SV=1	0	99	KASAETVEAVSTSGEEHLAQIEEATEPVTESEPAQSELLPEEGEENK			missed K-A@1	-0.0327445	5008.3	1002.67	5008.33	1002.67	5	12	36.1.1.2039.18	44.1914	585.35	585.35	44.15	0.12	2055.66
12	tr|B7Z0I8|B7Z0I8_DROME	Uncharacterized protein OS=Drosophila melanogaster OX=7227 GN=clone 1.14 PE=1 SV=1	0	99	KASAETVEAVSTSGEEHLAQIEEATEPVTESEPAQSELLPEEGEENK			missed K-A@1	-0.00184549	5008.33	835.729	5008.33	835.729	6	17	3.1.1.1800.6	43.865	1159.38	889.19	43.91	0.12	4362.03
12	tr|B7Z0I8|B7Z0I8_DROME	Uncharacterized protein OS=Drosophila melanogaster OX=7227 GN=clone 1.14 PE=1 SV=1	0	99	KASANETEDASEKLEK			missed K-A@1; missed K-L@13	-0.00115326	1748.84	583.955	1748.84	583.955	3	20	2.1.1.1348.4	13.394	219.6	134.03	13.29	0.17	397.466
12	tr|B7Z0I8|B7Z0I8_DROME	Uncharacterized protein OS=Drosophila melanogaster OX=7227 GN=clone 1.14 PE=1 SV=1	0	99	KASANETEDASEKLEK			missed K-A@1; missed K-L@13	0.00225046	1748.85	583.956	1748.84	583.955	3	23	3.1.1.1253.6	13.2824	343.4	341.69	13.28	0.17	1183.09
12	tr|B7Z0I8|B7Z0I8_DROME	Uncharacterized protein OS=Drosophila melanogaster OX=7227 GN=clone 1.14 PE=1 SV=1	0	99	KASANETEDASEKLEK			missed K-A@1; missed K-L@13	0.00152596	1748.84	583.955	1748.84	583.955	3	22	27.1.1.1383.8	13.0083	312.32	273.12	12.96	0.12	954.527
12	tr|B7Z0I8|B7Z0I8_DROME	Uncharacterized protein OS=Drosophila melanogaster OX=7227 GN=clone 1.14 PE=1 SV=1	0	99	KASANETEDASEKLEK			missed K-A@1; missed K-L@13	-0.00200723	1748.84	583.954	1748.84	583.955	3	27	33.1.1.1458.3	14.0831	278	269.54	14.1	0.17	1331.96
12	tr|B7Z0I8|B7Z0I8_DROME	Uncharacterized protein OS=Drosophila melanogaster OX=7227 GN=clone 1.14 PE=1 SV=1	0	99	KASANETEDASEKLEK			missed K-A@1; missed K-L@13	-0.00200723	1748.84	583.954	1748.84	583.955	3	24	33.1.1.1460.4	14.1996	278	158.78	14.1	0.17	552.848
12	tr|B7Z0I8|B7Z0I8_DROME	Uncharacterized protein OS=Drosophila melanogaster OX=7227 GN=clone 1.14 PE=1 SV=1	0	99	KASANETEDASEKLEK			missed K-A@1; missed K-L@13	0.00728082	1748.85	438.22	1748.84	438.218	4	13	21.1.1.1224.6	12.539	129.98	109.23	12.5	0.17	800.545
12	tr|B7Z0I8|B7Z0I8_DROME	Uncharacterized protein OS=Drosophila melanogaster OX=7227 GN=clone 1.14 PE=1 SV=1	0	99	KASANETEDASEKLEK			missed K-A@1; missed K-L@13	0.000788038	1748.84	583.955	1748.84	583.955	3	15	26.1.1.1319.14	13.1921	79.24	79.24	13.21	0.35	743.048
12	tr|B7Z0I8|B7Z0I8_DROME	Uncharacterized protein OS=Drosophila melanogaster OX=7227 GN=clone 1.14 PE=1 SV=1	0	99	KASANETEDASEKLEK			missed K-A@1; missed K-L@13	-1.846e-05	1748.84	583.955	1748.84	583.955	3	24	28.1.1.1416.11	13.4474	693.41	664.57	13.46	0.12	2338.07
12	tr|B7Z0I8|B7Z0I8_DROME	Uncharacterized protein OS=Drosophila melanogaster OX=7227 GN=clone 1.14 PE=1 SV=1	0	99	KASANETEDASEKLEK			missed K-A@1; missed K-L@13	-1.846e-05	1748.84	583.955	1748.84	583.955	3	26	28.1.1.1417.7	13.4972	693.41	621.13	13.46	0.12	2047.9
12	tr|B7Z0I8|B7Z0I8_DROME	Uncharacterized protein OS=Drosophila melanogaster OX=7227 GN=clone 1.14 PE=1 SV=1	0	99	KASANETEDASEKLEK			missed K-A@1; missed K-L@13	-1.846e-05	1748.84	583.955	1748.84	583.955	3	17	28.1.1.1418.16	13.5651	693.41	319.5	13.46	0.12	745.277
12	tr|B7Z0I8|B7Z0I8_DROME	Uncharacterized protein OS=Drosophila melanogaster OX=7227 GN=clone 1.14 PE=1 SV=1	0	99	KASANETEDASEKLEK			missed K-A@1; missed K-L@13	-0.000625197	1748.84	438.218	1748.84	438.218	4	14	29.1.1.1405.3	13.5746	247.97	174.57	13.67	0.17	781.547
12	tr|B7Z0I8|B7Z0I8_DROME	Uncharacterized protein OS=Drosophila melanogaster OX=7227 GN=clone 1.14 PE=1 SV=1	0	99	KASANETEDASEKLEK			missed K-A@1; missed K-L@13	0.00481294	1748.85	583.957	1748.84	583.955	3	25	29.1.1.1406.5	13.6728	653.3	645.33	13.67	0.12	1625.82
12	tr|B7Z0I8|B7Z0I8_DROME	Uncharacterized protein OS=Drosophila melanogaster OX=7227 GN=clone 1.14 PE=1 SV=1	0	99	KASANETEDASEKLEK			missed K-A@1; missed K-L@13	0.00481294	1748.85	583.957	1748.84	583.955	3	18	29.1.1.1407.17	13.7276	653.3	468.42	13.67	0.12	1000.95
12	tr|B7Z0I8|B7Z0I8_DROME	Uncharacterized protein OS=Drosophila melanogaster OX=7227 GN=clone 1.14 PE=1 SV=1	0	99	KASANETEDASEKLEK			missed K-A@1; missed K-L@13	0.00411745	1748.85	583.956	1748.84	583.955	3	24	31.1.1.1276.8	13.8414	477.61	375.89	13.79	0.12	1211.08
12	tr|B7Z0I8|B7Z0I8_DROME	Uncharacterized protein OS=Drosophila melanogaster OX=7227 GN=clone 1.14 PE=1 SV=1	0	99	KASANETEDASEKLEK			missed K-A@1; missed K-L@13	-0.00276938	1748.84	583.954	1748.84	583.955	3	23	32.1.1.1430.4	14.1773	413.52	313.77	14.13	0.17	959.701
12	tr|B7Z0I8|B7Z0I8_DROME	Uncharacterized protein OS=Drosophila melanogaster OX=7227 GN=clone 1.14 PE=1 SV=1	0	99	KASANETEDASEKLEK			missed K-A@1; missed K-L@13	0.00188032	1748.84	583.956	1748.84	583.955	3	24	30.1.1.1371.2	13.8973	492.39	394.05	13.86	0.17	1379.15
12	tr|B7Z0I8|B7Z0I8_DROME	Uncharacterized protein OS=Drosophila melanogaster OX=7227 GN=clone 1.14 PE=1 SV=1	0	99	KASANETEDASEKLEK			missed K-A@1; missed K-L@13	-0.00228386	1748.84	583.954	1748.84	583.955	3	16	20.1.1.1282.9	13.304	148.59	130.85	13.25	0.12	1021.89
12	tr|B7Z0I8|B7Z0I8_DROME	Uncharacterized protein OS=Drosophila melanogaster OX=7227 GN=clone 1.14 PE=1 SV=1	0	99	KASANETEDASEKLEK			missed K-A@1; missed K-L@13	0.00646126	1748.85	438.22	1748.84	438.218	4	10	4.1.1.1223.3	13.2114	96.59	82.54	13.18	0.12	410.877
12	tr|B7Z0I8|B7Z0I8_DROME	Uncharacterized protein OS=Drosophila melanogaster OX=7227 GN=clone 1.14 PE=1 SV=1	0	99	KASASVDEEQPAAK			missed K-A@1	-0.00101023	1429.7	477.575	1429.7	477.576	3	18	28.1.1.1364.3	10.4554	581.02	526.25	10.43	0.12	3084.35
12	tr|B7Z0I8|B7Z0I8_DROME	Uncharacterized protein OS=Drosophila melanogaster OX=7227 GN=clone 1.14 PE=1 SV=1	0	99	KASASVDEEQPAAK			missed K-A@1	-0.000582349	1429.7	477.575	1429.7	477.576	3	18	29.1.1.1351.5	10.5578	463.46	355.61	10.48	0.17	2295.95
12	tr|B7Z0I8|B7Z0I8_DROME	Uncharacterized protein OS=Drosophila melanogaster OX=7227 GN=clone 1.14 PE=1 SV=1	0	99	KASASVDEEQPAAK			missed K-A@1	-0.00350742	1429.7	477.574	1429.7	477.576	3	16	32.1.1.1370.2	10.764	678.95	354.26	10.87	0.12	956.127
12	tr|B7Z0I8|B7Z0I8_DROME	Uncharacterized protein OS=Drosophila melanogaster OX=7227 GN=clone 1.14 PE=1 SV=1	0	99	KASASVDEEQPAAK			missed K-A@1	-0.00350742	1429.7	477.574	1429.7	477.576	3	19	32.1.1.1371.5	10.857	678.95	654.23	10.87	0.12	2812.8
12	tr|B7Z0I8|B7Z0I8_DROME	Uncharacterized protein OS=Drosophila melanogaster OX=7227 GN=clone 1.14 PE=1 SV=1	0	99	KASASVDEEQPAAK			missed K-A@1	-0.00350742	1429.7	477.574	1429.7	477.576	3	19	32.1.1.1372.2	10.925	678.95	572.39	10.87	0.12	2385.23
12	tr|B7Z0I8|B7Z0I8_DROME	Uncharacterized protein OS=Drosophila melanogaster OX=7227 GN=clone 1.14 PE=1 SV=1	0	99	KASASVDEEQPAAK			missed K-A@1	-0.00350742	1429.7	477.574	1429.7	477.576	3	17	32.1.1.1374.3	11.0086	678.95	246.42	10.87	0.12	950.614
12	tr|B7Z0I8|B7Z0I8_DROME	Uncharacterized protein OS=Drosophila melanogaster OX=7227 GN=clone 1.14 PE=1 SV=1	0	99	KASASVDEEQPAAK			missed K-A@1	-0.00147993	1429.7	477.575	1429.7	477.576	3	18	34.1.1.1416.2	11.045	370.48	353.73	11.03	0.12	1678.32
12	tr|B7Z0I8|B7Z0I8_DROME	Uncharacterized protein OS=Drosophila melanogaster OX=7227 GN=clone 1.14 PE=1 SV=1	0	99	KASASVDEEQPAAK			missed K-A@1	-0.0053491	1429.7	477.574	1429.7	477.576	3	17	35.1.1.1450.5	11.1917	205.71	184.06	11.15	0.13	757.537
12	tr|B7Z0I8|B7Z0I8_DROME	Uncharacterized protein OS=Drosophila melanogaster OX=7227 GN=clone 1.14 PE=1 SV=1	0	99	KASASVDEEQPAAK			missed K-A@1	0.00133909	1429.71	477.576	1429.7	477.576	3	19	30.1.1.1318.3	10.8128	542.55	494.19	10.79	0.17	2448.34
12	tr|B7Z0I8|B7Z0I8_DROME	Uncharacterized protein OS=Drosophila melanogaster OX=7227 GN=clone 1.14 PE=1 SV=1	0	99	KASASVDEEQPAAK			missed K-A@1	0.00133909	1429.71	477.576	1429.7	477.576	3	18	30.1.1.1319.4	10.876	542.55	308.97	10.79	0.17	1440.16
12	tr|B7Z0I8|B7Z0I8_DROME	Uncharacterized protein OS=Drosophila melanogaster OX=7227 GN=clone 1.14 PE=1 SV=1	0	99	KASASVDEEQPAAKK	Lys-loss@C-term		missed K-A@1; missed K-K@14	-0.00217548	1429.7	477.575	1429.7	477.576	3	20	31.1.1.1221.3	10.628	784.57	725.46	10.65	0.12	3094.05
12	tr|B7Z0I8|B7Z0I8_DROME	Uncharacterized protein OS=Drosophila melanogaster OX=7227 GN=clone 1.14 PE=1 SV=1	0	99	KASASVDEEQPAAKK	Lys-loss@C-term		missed K-A@1; missed K-K@14	-0.00217548	1429.7	477.575	1429.7	477.576	3	19	31.1.1.1223.3	10.744	784.57	429.18	10.65	0.12	1470.04
12	tr|B7Z0I8|B7Z0I8_DROME	Uncharacterized protein OS=Drosophila melanogaster OX=7227 GN=clone 1.14 PE=1 SV=1	0	99	KASASVDEEQPAAKK	Lys-loss@C-term		missed K-A@1; missed K-K@14	0.00133909	1429.71	477.576	1429.7	477.576	3	18	30.1.1.1317.3	10.768	542.55	526.57	10.79	0.17	2472.53
12	tr|B7Z0I8|B7Z0I8_DROME	Uncharacterized protein OS=Drosophila melanogaster OX=7227 GN=clone 1.14 PE=1 SV=1	0	99	KASEDIVEVNAAIDAHNPETALASVQEDHLNQADQEMPK			missed K-A@1	-0.00460064	4227	846.407	4227	846.408	5	21	30.1.1.1887.13	43.1484	747.12	583.98	43.11	0.12	3220.29
12	tr|B7Z0I8|B7Z0I8_DROME	Uncharacterized protein OS=Drosophila melanogaster OX=7227 GN=clone 1.14 PE=1 SV=1	0	99	KASEDIVEVNAAIDAHNPETALASVQEDHLNQADQEMPK			missed K-A@1	0.00293713	4227.01	846.408	4227	846.408	5	22	32.1.1.1946.21	43.3055	1726.29	1049.68	43.25	0.12	3678.2
12	tr|B7Z0I8|B7Z0I8_DROME	Uncharacterized protein OS=Drosophila melanogaster OX=7227 GN=clone 1.14 PE=1 SV=1	0	99	KASEDIVEVNAAIDAHNPETALASVQEDHLNQADQEMPK			missed K-A@1	0.000367344	4227	846.408	4227	846.408	5	18	3.1.1.1788.11	43.1767	615.28	615.28	43.15	0.12	3440.96
12	tr|B7Z0I8|B7Z0I8_DROME	Uncharacterized protein OS=Drosophila melanogaster OX=7227 GN=clone 1.14 PE=1 SV=1	0	99	KASEDIVEVNAAIDAHNPETALASVQEDHLNQADQEMPK			missed K-A@1	0.0460941	4227.05	846.417	4227	846.408	5	11	34.1.1.1990.19	43.3627	570.54	316.97	43.27	0.12	2830.9
12	tr|B7Z0I8|B7Z0I8_DROME	Uncharacterized protein OS=Drosophila melanogaster OX=7227 GN=clone 1.14 PE=1 SV=1	0	99	KASEDIVEVNAAIDAHNPETALASVQEDHLNQADQEMPK			missed K-A@1	-0.000334055	4227	846.408	4227	846.408	5	14	33.1.1.1976.23	43.2976	895.03	265.5	43.17	0.12	4955.25
12	tr|B7Z0I8|B7Z0I8_DROME	Uncharacterized protein OS=Drosophila melanogaster OX=7227 GN=clone 1.14 PE=1 SV=1	0	99	KATEDEVLPTADLAVPK			missed K-A@1	0.00360206	1795.96	599.661	1795.96	599.66	3	16	20.1.1.1700.10	36.3277	505.46	413.44	36.37	0.18	1720.99
12	tr|B7Z0I8|B7Z0I8_DROME	Uncharacterized protein OS=Drosophila melanogaster OX=7227 GN=clone 1.14 PE=1 SV=1	0	99	KATEDEVLPTADLAVPK			missed K-A@1	0.00360206	1795.96	599.661	1795.96	599.66	3	15	20.1.1.1703.9	36.4499	505.46	376.53	36.37	0.18	1526.99
12	tr|B7Z0I8|B7Z0I8_DROME	Uncharacterized protein OS=Drosophila melanogaster OX=7227 GN=clone 1.14 PE=1 SV=1	0	99	KATEDEVLPTADLAVPK			missed K-A@1	0.0044694	1795.96	599.661	1795.96	599.66	3	18	21.1.1.1655.6	36.2359	380.91	373.03	36.22	0.18	1913.51
12	tr|B7Z0I8|B7Z0I8_DROME	Uncharacterized protein OS=Drosophila melanogaster OX=7227 GN=clone 1.14 PE=1 SV=1	0	99	KATEDEVLPTADLAVPK			missed K-A@1	0.000138182	1795.96	599.659	1795.96	599.66	3	20	30.1.1.1767.11	36.3068	1426.58	1289.05	36.28	0.12	5768.65
12	tr|B7Z0I8|B7Z0I8_DROME	Uncharacterized protein OS=Drosophila melanogaster OX=7227 GN=clone 1.14 PE=1 SV=1	0	99	KATEDEVLPTADLAVPK			missed K-A@1	-0.00144256	1795.96	599.659	1795.96	599.66	3	17	31.1.1.1674.15	36.2025	2653.79	1725.58	36.29	0.17	6470.77
12	tr|B7Z0I8|B7Z0I8_DROME	Uncharacterized protein OS=Drosophila melanogaster OX=7227 GN=clone 1.14 PE=1 SV=1	0	99	KATEDEVLPTADLAVPK			missed K-A@1	-0.00144256	1795.96	599.659	1795.96	599.66	3	20	31.1.1.1675.13	36.2638	2653.79	2417.35	36.29	0.17	8507.17
12	tr|B7Z0I8|B7Z0I8_DROME	Uncharacterized protein OS=Drosophila melanogaster OX=7227 GN=clone 1.14 PE=1 SV=1	0	99	KATEDEVLPTADLAVPK			missed K-A@1	-0.00334269	1795.95	599.658	1795.96	599.66	3	19	32.1.1.1825.11	36.5451	5907.13	4329.81	36.59	0.17	12481.8
12	tr|B7Z0I8|B7Z0I8_DROME	Uncharacterized protein OS=Drosophila melanogaster OX=7227 GN=clone 1.14 PE=1 SV=1	0	99	KATEDEVLPTADLAVPK			missed K-A@1	-0.00334269	1795.95	599.658	1795.96	599.66	3	21	32.1.1.1826.6	36.6001	5907.13	5837.71	36.59	0.17	16267.8
12	tr|B7Z0I8|B7Z0I8_DROME	Uncharacterized protein OS=Drosophila melanogaster OX=7227 GN=clone 1.14 PE=1 SV=1	0	99	KATEDEVLPTADLAVPK			missed K-A@1	-0.00334269	1795.95	599.658	1795.96	599.66	3	23	32.1.1.1827.7	36.6814	5907.13	4265.95	36.59	0.17	9674.81
12	tr|B7Z0I8|B7Z0I8_DROME	Uncharacterized protein OS=Drosophila melanogaster OX=7227 GN=clone 1.14 PE=1 SV=1	0	99	KATEDEVLPTADLAVPK			missed K-A@1	-0.00292706	1795.95	599.659	1795.96	599.66	3	20	35.1.1.1908.5	36.981	1714.84	1499.75	37.02	0.18	5453.4
12	tr|B7Z0I8|B7Z0I8_DROME	Uncharacterized protein OS=Drosophila melanogaster OX=7227 GN=clone 1.14 PE=1 SV=1	0	99	KATEDEVLPTADLAVPK			missed K-A@1	-0.00292706	1795.95	599.659	1795.96	599.66	3	17	35.1.1.1909.15	37.043	1714.84	1585.32	37.02	0.18	6110.16
12	tr|B7Z0I8|B7Z0I8_DROME	Uncharacterized protein OS=Drosophila melanogaster OX=7227 GN=clone 1.14 PE=1 SV=1	0	99	KATEDEVLPTADLAVPK			missed K-A@1	-0.0023584	1795.95	599.659	1795.96	599.66	3	19	3.1.1.1669.6	36.3235	729.63	662.96	36.29	0.17	3557.42
12	tr|B7Z0I8|B7Z0I8_DROME	Uncharacterized protein OS=Drosophila melanogaster OX=7227 GN=clone 1.14 PE=1 SV=1	0	99	KATEDEVLPTADLAVPK			missed K-A@1	-0.00143313	1795.96	599.659	1795.96	599.66	3	12	4.1.1.1632.5	36.091	259.83	218.74	36.13	0.17	1414.67
12	tr|B7Z0I8|B7Z0I8_DROME	Uncharacterized protein OS=Drosophila melanogaster OX=7227 GN=clone 1.14 PE=1 SV=1	0	99	KATEDEVLPTADLAVPK			missed K-A@1	-0.00273316	1795.95	599.659	1795.96	599.66	3	18	27.1.1.1789.11	35.6035	862.1	778.21	35.58	0.12	4816.17
12	tr|B7Z0I8|B7Z0I8_DROME	Uncharacterized protein OS=Drosophila melanogaster OX=7227 GN=clone 1.14 PE=1 SV=1	0	99	KATEDEVLPTADLAVPK			missed K-A@1	-0.00467436	1795.95	599.658	1795.96	599.66	3	19	28.1.1.1820.8	36.0289	773.54	659.19	35.99	0.17	2840.31
12	tr|B7Z0I8|B7Z0I8_DROME	Uncharacterized protein OS=Drosophila melanogaster OX=7227 GN=clone 1.14 PE=1 SV=1	0	99	KATEDEVLPTADLAVPK			missed K-A@1	0.00230698	1795.96	599.66	1795.96	599.66	3	20	33.1.1.1861.17	36.5735	4731.8	4122.87	36.6	0.18	14315.7
12	tr|B7Z0I8|B7Z0I8_DROME	Uncharacterized protein OS=Drosophila melanogaster OX=7227 GN=clone 1.14 PE=1 SV=1	0	99	KATEDEVLPTADLAVPK			missed K-A@1	0.00230698	1795.96	599.66	1795.96	599.66	3	22	33.1.1.1862.11	36.625	4731.8	4411.27	36.6	0.18	13677.1
12	tr|B7Z0I8|B7Z0I8_DROME	Uncharacterized protein OS=Drosophila melanogaster OX=7227 GN=clone 1.14 PE=1 SV=1	0	99	KATEDEVLPTADLAVPK			missed K-A@1	-0.00380004	1795.95	599.658	1795.96	599.66	3	17	34.1.1.1878.9	36.8653	2575.83	2291.61	36.9	0.18	8503.14
12	tr|B7Z0I8|B7Z0I8_DROME	Uncharacterized protein OS=Drosophila melanogaster OX=7227 GN=clone 1.14 PE=1 SV=1	0	99	KATEDEVLPTADLAVPK			missed K-A@1	-0.00380004	1795.95	599.658	1795.96	599.66	3	20	34.1.1.1880.4	36.9933	2575.83	1464.31	36.9	0.18	5044.44
12	tr|B7Z0I8|B7Z0I8_DROME	Uncharacterized protein OS=Drosophila melanogaster OX=7227 GN=clone 1.14 PE=1 SV=1	0	99	KATEDEVLPTADLAVPK			missed K-A@1	-0.00556586	1795.95	599.658	1795.96	599.66	3	15	36.1.1.1916.19	36.9957	1017.31	990.72	37.02	0.18	2925.99
12	tr|B7Z0I8|B7Z0I8_DROME	Uncharacterized protein OS=Drosophila melanogaster OX=7227 GN=clone 1.14 PE=1 SV=1	0	99	KATEDEVLPTADLAVPK			missed K-A@1	-0.00387903	1795.95	599.658	1795.96	599.66	3	18	37.1.1.1919.6	37.2164	510.08	344.77	37.13	0.18	1384.08
12	tr|B7Z0I8|B7Z0I8_DROME	Uncharacterized protein OS=Drosophila melanogaster OX=7227 GN=clone 1.14 PE=1 SV=1	0	99	KATEDEVLPTADLAVPK			missed K-A@1	-0.00273316	1795.95	599.659	1795.96	599.66	3	12	27.1.1.1788.17	35.5549	862.1	777.74	35.58	0.12	2438.68
12	tr|B7Z0I8|B7Z0I8_DROME	Uncharacterized protein OS=Drosophila melanogaster OX=7227 GN=clone 1.14 PE=1 SV=1	0	99	KATEDEVLPTADLAVPK			missed K-A@1	-0.00379978	1795.95	599.658	1795.96	599.66	3	16	29.1.1.1804.8	36.3625	761.75	750.25	36.34	0.17	2524.47
12	tr|B7Z0I8|B7Z0I8_DROME	Uncharacterized protein OS=Drosophila melanogaster OX=7227 GN=clone 1.14 PE=1 SV=1	0	99	KATEDEVLPTADLAVPK			missed K-A@1	-0.00379978	1795.95	599.658	1795.96	599.66	3	17	29.1.1.1805.10	36.424	761.75	623.85	36.34	0.17	2180.58
12	tr|B7Z0I8|B7Z0I8_DROME	Uncharacterized protein OS=Drosophila melanogaster OX=7227 GN=clone 1.14 PE=1 SV=1	0	99	KEVEPSLSIK			cleaved V-K@N-term; missed K-E@1	-0.000552145	1128.64	565.327	1128.64	565.327	2	14	29.1.1.1555.6	22.0985	323.63	286.25	22.12	0.17	1645.95
12	tr|B7Z0I8|B7Z0I8_DROME	Uncharacterized protein OS=Drosophila melanogaster OX=7227 GN=clone 1.14 PE=1 SV=1	0	99	KGSASADGATEAERPK			missed K-G@1	-0.000710424	1573.77	525.597	1573.77	525.597	3	20	3.1.1.1138.3	8.52797	197.3	153.18	8.47	0.25	746.625
12	tr|B7Z0I8|B7Z0I8_DROME	Uncharacterized protein OS=Drosophila melanogaster OX=7227 GN=clone 1.14 PE=1 SV=1	0	99	KGSASADGATEAERPK			missed K-G@1	-7.76081e-05	1573.77	525.597	1573.77	525.597	3	19	33.1.1.1360.5	8.99817	215.27	181.42	8.96	0.17	988.71
12	tr|B7Z0I8|B7Z0I8_DROME	Uncharacterized protein OS=Drosophila melanogaster OX=7227 GN=clone 1.14 PE=1 SV=1	0	99	KGSASADGATEAERPK			missed K-G@1	-0.00178986	1573.77	525.597	1573.77	525.597	3	25	28.1.1.1329.8	8.64415	601.72	457.3	8.6	0.17	1757.83
12	tr|B7Z0I8|B7Z0I8_DROME	Uncharacterized protein OS=Drosophila melanogaster OX=7227 GN=clone 1.14 PE=1 SV=1	0	99	KGSASADGATEAERPK			missed K-G@1	-0.00195887	1573.77	525.596	1573.77	525.597	3	20	32.1.1.1337.4	8.94757	191.61	156.74	8.89	0.23	670.235
12	tr|B7Z0I8|B7Z0I8_DROME	Uncharacterized protein OS=Drosophila melanogaster OX=7227 GN=clone 1.14 PE=1 SV=1	0	99	KGSASADGATEAERPK			missed K-G@1	-0.000310161	1573.77	525.597	1573.77	525.597	3	16	34.1.1.1345.6	9.20063	124.73	111.46	9.15	0.12	372.582
12	tr|B7Z0I8|B7Z0I8_DROME	Uncharacterized protein OS=Drosophila melanogaster OX=7227 GN=clone 1.14 PE=1 SV=1	0	99	KGSASADGATEAERPKR	Arg-loss@C-term		missed K-G@1; missed K-R@16	-5.72311e-05	1573.77	525.597	1573.77	525.597	3	20	27.1.1.1294.7	8.17885	409.86	407.02	8.2	0.18	1341.98
12	tr|B7Z0I8|B7Z0I8_DROME	Uncharacterized protein OS=Drosophila melanogaster OX=7227 GN=clone 1.14 PE=1 SV=1	0	99	KGSASADGATEAERPKR	Arg-loss@C-term		missed K-G@1; missed K-R@16	0.00514452	1573.77	525.599	1573.77	525.597	3	22	30.1.1.1277.2	8.88323	362.64	344.46	8.85	0.24	969.5
12	tr|B7Z0I8|B7Z0I8_DROME	Uncharacterized protein OS=Drosophila melanogaster OX=7227 GN=clone 1.14 PE=1 SV=1	0	99	KNYEEAPDDEKPHSGLR			missed K-N@1	0.00545919	1983.93	496.991	1983.93	496.989	4	16	28.1.1.1462.6	15.7322	262.1	256.29	15.71	0.36	1439.6
12	tr|B7Z0I8|B7Z0I8_DROME	Uncharacterized protein OS=Drosophila melanogaster OX=7227 GN=clone 1.14 PE=1 SV=1	0	99	KNYEEAPDDEKPHSGLR			missed K-N@1	-0.00116029	1983.93	496.989	1983.93	496.989	4	17	31.1.1.1324.8	16.5002	469.58	433.33	16.47	0.29	1793.53
12	tr|B7Z0I8|B7Z0I8_DROME	Uncharacterized protein OS=Drosophila melanogaster OX=7227 GN=clone 1.14 PE=1 SV=1	0	99	KNYEEAPDDEKPHSGLR			missed K-N@1	0.000221042	1983.93	496.99	1983.93	496.989	4	14	32.1.1.1479.8	16.9072	438.99	413.62	16.88	0.23	1645.17
12	tr|B7Z0I8|B7Z0I8_DROME	Uncharacterized protein OS=Drosophila melanogaster OX=7227 GN=clone 1.14 PE=1 SV=1	0	99	KNYEEAPDDEKPHSGLR			missed K-N@1	-0.000781109	1983.93	496.989	1983.93	496.989	4	14	33.1.1.1509.4	16.8198	300.53	222.09	16.73	0.25	1207.18
12	tr|B7Z0I8|B7Z0I8_DROME	Uncharacterized protein OS=Drosophila melanogaster OX=7227 GN=clone 1.14 PE=1 SV=1	0	99	KNYEEAPDDEKPHSGLR			missed K-N@1	0.0019164	1983.93	496.99	1983.93	496.989	4	14	34.1.1.1535.6	17.6444	261.16	129.2	17.79	0.23	839.04
12	tr|B7Z0I8|B7Z0I8_DROME	Uncharacterized protein OS=Drosophila melanogaster OX=7227 GN=clone 1.14 PE=1 SV=1	0	99	KNYTEDLDDEMPTPAR			missed K-N@1	-0.000167205	1893.84	632.288	1893.84	632.288	3	16	29.1.1.1719.8	31.4301	235.58	229.45	31.45	0.29	1500.76
12	tr|B7Z0I8|B7Z0I8_DROME	Uncharacterized protein OS=Drosophila melanogaster OX=7227 GN=clone 1.14 PE=1 SV=1	0	99	KNYTEDLDDEMPTPAR			missed K-N@1	-0.00378502	1893.84	632.287	1893.84	632.288	3	17	30.1.1.1684.12	31.6025	362.12	324.64	31.57	0.23	1309.21
12	tr|B7Z0I8|B7Z0I8_DROME	Uncharacterized protein OS=Drosophila melanogaster OX=7227 GN=clone 1.14 PE=1 SV=1	0	99	KNYTEDLDDEMPTPAR			missed K-N@1	0.00300784	1893.84	632.289	1893.84	632.288	3	16	20.1.1.1612.15	31.334	228.44	219.22	31.35	0.29	1541.88
12	tr|B7Z0I8|B7Z0I8_DROME	Uncharacterized protein OS=Drosophila melanogaster OX=7227 GN=clone 1.14 PE=1 SV=1	0	99	KNYTEDLDDEMPTPAR			missed K-N@1	0.00599586	1893.85	632.29	1893.84	632.288	3	12	28.1.1.1737.15	31.3129	131.75	84.63	31.21	0.35	2401.58
12	tr|B7Z0I8|B7Z0I8_DROME	Uncharacterized protein OS=Drosophila melanogaster OX=7227 GN=clone 1.14 PE=1 SV=1	0	99	KPSAEVLEIEDHGSDTK				-0.0033965	1853.9	618.973	1853.9	618.974	3	22	2.1.1.1538.7	23.8563	392.47	319.11	23.81	0.17	943.115
12	tr|B7Z0I8|B7Z0I8_DROME	Uncharacterized protein OS=Drosophila melanogaster OX=7227 GN=clone 1.14 PE=1 SV=1	0	99	KPSAEVLEIEDHGSDTK				0.000646379	1853.9	618.974	1853.9	618.974	3	24	3.1.1.1447.6	23.8397	480.84	477.24	23.84	0.17	1890.3
12	tr|B7Z0I8|B7Z0I8_DROME	Uncharacterized protein OS=Drosophila melanogaster OX=7227 GN=clone 1.14 PE=1 SV=1	0	99	KPSAEVLEIEDHGSDTK				0.000646379	1853.9	618.974	1853.9	618.974	3	22	3.1.1.1448.3	23.8811	480.84	417.74	23.84	0.17	1410.35
12	tr|B7Z0I8|B7Z0I8_DROME	Uncharacterized protein OS=Drosophila melanogaster OX=7227 GN=clone 1.14 PE=1 SV=1	0	99	KPSAEVLEIEDHGSDTK				-0.00103887	1853.9	464.482	1853.9	464.482	4	17	3.1.1.1449.4	23.9211	371.55	276.44	23.84	0.17	907.715
12	tr|B7Z0I8|B7Z0I8_DROME	Uncharacterized protein OS=Drosophila melanogaster OX=7227 GN=clone 1.14 PE=1 SV=1	0	99	KPSAEVLEIEDHGSDTK				0.000646379	1853.9	618.974	1853.9	618.974	3	18	3.1.1.1449.9	23.9494	480.84	243.03	23.84	0.17	868.635
12	tr|B7Z0I8|B7Z0I8_DROME	Uncharacterized protein OS=Drosophila melanogaster OX=7227 GN=clone 1.14 PE=1 SV=1	0	99	KPSAEVLEIEDHGSDTK				0.00334811	1853.9	464.483	1853.9	464.482	4	14	6.1.1.1351.3	23.2968	102.24	94.91	23.27	0.17	1207.6
12	tr|B7Z0I8|B7Z0I8_DROME	Uncharacterized protein OS=Drosophila melanogaster OX=7227 GN=clone 1.14 PE=1 SV=1	0	99	KPSAEVLEIEDHGSDTK				-0.00438297	1853.9	618.973	1853.9	618.974	3	20	27.1.1.1569.16	23.0698	606.82	545.02	23.04	0.12	2184.31
12	tr|B7Z0I8|B7Z0I8_DROME	Uncharacterized protein OS=Drosophila melanogaster OX=7227 GN=clone 1.14 PE=1 SV=1	0	99	KPSAEVLEIEDHGSDTK				-0.00122301	1853.9	618.974	1853.9	618.974	3	19	5.1.1.1335.14	23.6503	171.49	171.42	23.6	0.23	873.362
12	tr|B7Z0I8|B7Z0I8_DROME	Uncharacterized protein OS=Drosophila melanogaster OX=7227 GN=clone 1.14 PE=1 SV=1	0	99	KPSAEVLEIEDHGSDTK				0.000187973	1853.9	464.483	1853.9	464.482	4	16	21.1.1.1435.7	23.562	212.53	204.71	23.54	0.17	1441.7
12	tr|B7Z0I8|B7Z0I8_DROME	Uncharacterized protein OS=Drosophila melanogaster OX=7227 GN=clone 1.14 PE=1 SV=1	0	99	KPSAEVLEIEDHGSDTK				-0.00312435	1853.9	618.973	1853.9	618.974	3	21	21.1.1.1435.14	23.592	222.77	167.77	23.54	0.17	1063.56
12	tr|B7Z0I8|B7Z0I8_DROME	Uncharacterized protein OS=Drosophila melanogaster OX=7227 GN=clone 1.14 PE=1 SV=1	0	99	KPSAEVLEIEDHGSDTK				-0.00264146	1853.9	618.973	1853.9	618.974	3	21	26.1.1.1509.12	23.279	328.55	165.91	23.18	0.18	1498.66
12	tr|B7Z0I8|B7Z0I8_DROME	Uncharacterized protein OS=Drosophila melanogaster OX=7227 GN=clone 1.14 PE=1 SV=1	0	99	KPSAEVLEIEDHGSDTK				-0.00106638	1853.9	618.974	1853.9	618.974	3	26	28.1.1.1605.4	23.6858	1059.57	997.37	23.7	0.12	3341.04
12	tr|B7Z0I8|B7Z0I8_DROME	Uncharacterized protein OS=Drosophila melanogaster OX=7227 GN=clone 1.14 PE=1 SV=1	0	99	KPSAEVLEIEDHGSDTK				-0.00106638	1853.9	618.974	1853.9	618.974	3	24	28.1.1.1606.17	23.7441	1059.57	875.79	23.7	0.12	2448.38
12	tr|B7Z0I8|B7Z0I8_DROME	Uncharacterized protein OS=Drosophila melanogaster OX=7227 GN=clone 1.14 PE=1 SV=1	0	99	KPSAEVLEIEDHGSDTK				-0.00268399	1853.9	618.973	1853.9	618.974	3	22	29.1.1.1586.13	23.9056	712.29	544.2	23.99	0.19	3349.47
12	tr|B7Z0I8|B7Z0I8_DROME	Uncharacterized protein OS=Drosophila melanogaster OX=7227 GN=clone 1.14 PE=1 SV=1	0	99	KPSAEVLEIEDHGSDTK				-0.00268399	1853.9	618.973	1853.9	618.974	3	24	29.1.1.1589.5	23.9716	712.29	684.6	23.99	0.19	5051.14
12	tr|B7Z0I8|B7Z0I8_DROME	Uncharacterized protein OS=Drosophila melanogaster OX=7227 GN=clone 1.14 PE=1 SV=1	0	99	KPSAEVLEIEDHGSDTK				0.00206542	1853.9	618.975	1853.9	618.974	3	23	31.1.1.1457.9	24.0825	562.47	556.3	24.09	0.18	2347.86
12	tr|B7Z0I8|B7Z0I8_DROME	Uncharacterized protein OS=Drosophila melanogaster OX=7227 GN=clone 1.14 PE=1 SV=1	0	99	KPSAEVLEIEDHGSDTK				0.000989019	1853.9	618.975	1853.9	618.974	3	23	30.1.1.1556.2	24.2383	1120.43	860.52	24.3	0.12	2924.57
12	tr|B7Z0I8|B7Z0I8_DROME	Uncharacterized protein OS=Drosophila melanogaster OX=7227 GN=clone 1.14 PE=1 SV=1	0	99	KPSAEVLEIEDHGSDTK				-0.00259618	1853.9	618.973	1853.9	618.974	3	20	20.1.1.1475.7	24.003	173.37	159.4	23.97	0.17	869.037
12	tr|B7Z0I8|B7Z0I8_DROME	Uncharacterized protein OS=Drosophila melanogaster OX=7227 GN=clone 1.14 PE=1 SV=1	0	99	KPSAEVLEIEDHGSDTKQEDDHSIK			missed K-Q@17	-0.00221267	2806.32	562.272	2806.33	562.272	5	21	33.1.1.1663.9	25.2667	495.65	487.23	25.23	0.17	2157.77
12	tr|B7Z0I8|B7Z0I8_DROME	Uncharacterized protein OS=Drosophila melanogaster OX=7227 GN=clone 1.14 PE=1 SV=1	0	99	KPSAEVLEIEDHGSDTKQEDDHSIK			missed K-Q@17	-0.00301477	2806.32	562.272	2806.33	562.272	5	16	5.1.1.1355.11	24.7965	333.52	321.55	24.82	0.46	1469.62
12	tr|B7Z0I8|B7Z0I8_DROME	Uncharacterized protein OS=Drosophila melanogaster OX=7227 GN=clone 1.14 PE=1 SV=1	0	99	KPSAEVLEIEDHGSDTKQEDDHSIK			missed K-Q@17	-0.00464825	2806.32	562.271	2806.33	562.272	5	22	26.1.1.1530.5	24.494	362.14	357.9	24.49	0.35	2889.99
12	tr|B7Z0I8|B7Z0I8_DROME	Uncharacterized protein OS=Drosophila melanogaster OX=7227 GN=clone 1.14 PE=1 SV=1	0	99	KPSAEVLEIEDHGSDTKQEDDHSIK			missed K-Q@17	-0.00464825	2806.32	562.271	2806.33	562.272	5	20	26.1.1.1532.4	24.6201	362.14	266.56	24.49	0.35	1733.91
12	tr|B7Z0I8|B7Z0I8_DROME	Uncharacterized protein OS=Drosophila melanogaster OX=7227 GN=clone 1.14 PE=1 SV=1	0	99	KPSAEVLEIEDHGSDTKQEDDHSIK			missed K-Q@17	0.000851411	2806.33	562.273	2806.33	562.272	5	26	28.1.1.1624.14	24.7306	2023.93	2022.44	24.71	0.23	4591.23
12	tr|B7Z0I8|B7Z0I8_DROME	Uncharacterized protein OS=Drosophila melanogaster OX=7227 GN=clone 1.14 PE=1 SV=1	0	99	KPSAEVLEIEDHGSDTKQEDDHSIK			missed K-Q@17	0.000851411	2806.33	562.273	2806.33	562.272	5	27	28.1.1.1626.5	24.8666	2023.93	1287.87	24.71	0.23	3958.25
12	tr|B7Z0I8|B7Z0I8_DROME	Uncharacterized protein OS=Drosophila melanogaster OX=7227 GN=clone 1.14 PE=1 SV=1	0	99	KPSAEVLEIEDHGSDTKQEDDHSIK			missed K-Q@17	0.0022841	2806.33	562.273	2806.33	562.272	5	22	29.1.1.1613.14	25.3041	1220.22	1066.81	25.45	0.35	3134.8
12	tr|B7Z0I8|B7Z0I8_DROME	Uncharacterized protein OS=Drosophila melanogaster OX=7227 GN=clone 1.14 PE=1 SV=1	0	99	KPSAEVLEIEDHGSDTKQEDDHSIK			missed K-Q@17	0.00246178	2806.33	562.273	2806.33	562.272	5	21	31.1.1.1475.13	25.0657	799.75	785.47	25.08	0.29	2910.03
12	tr|B7Z0I8|B7Z0I8_DROME	Uncharacterized protein OS=Drosophila melanogaster OX=7227 GN=clone 1.14 PE=1 SV=1	0	99	KPSAEVLEIEDHGSDTKQEDDHSIK			missed K-Q@17	-0.00301477	2806.32	562.272	2806.33	562.272	5	12	5.1.1.1357.13	24.9158	333.52	243.91	24.82	0.46	1125.67
12	tr|B7Z0I8|B7Z0I8_DROME	Uncharacterized protein OS=Drosophila melanogaster OX=7227 GN=clone 1.14 PE=1 SV=1	0	99	KPSAEVLEIEDHGSDTKQEDDHSIK			missed K-Q@17	0.00464979	2806.33	562.273	2806.33	562.272	5	21	25.1.1.1327.6	24.6343	465.56	436.77	24.66	0.17	2770.41
12	tr|B7Z0I8|B7Z0I8_DROME	Uncharacterized protein OS=Drosophila melanogaster OX=7227 GN=clone 1.14 PE=1 SV=1	0	99	KPSAEVLEIEDHGSDTKQEDDHSIK			missed K-Q@17	0.00365491	2806.33	562.273	2806.33	562.272	5	14	34.1.1.1689.7	26.2498	264.91	224.96	26.32	0.35	777.435
12	tr|B7Z0I8|B7Z0I8_DROME	Uncharacterized protein OS=Drosophila melanogaster OX=7227 GN=clone 1.14 PE=1 SV=1	0	99	KPSAEVLEIEDHGSDTKQEDDHSIK			missed K-Q@17	-0.000758494	2806.32	702.588	2806.33	702.589	4	18	30.1.1.1581.9	25.6854	342.29	298.24	25.64	0.29	1205.41
12	tr|B7Z0I8|B7Z0I8_DROME	Uncharacterized protein OS=Drosophila melanogaster OX=7227 GN=clone 1.14 PE=1 SV=1	0	99	KPSAEVLEIEDHGSDTKQEDDHSIK			missed K-Q@17	-0.000195162	2806.33	562.272	2806.33	562.272	5	21	20.1.1.1505.15	25.5897	628.3	314.48	25.49	0.17	1349.9
12	tr|B7Z0I8|B7Z0I8_DROME	Uncharacterized protein OS=Drosophila melanogaster OX=7227 GN=clone 1.14 PE=1 SV=1	0	99	KPSAEVLEIEDHGSDTKQEDDHSIK			missed K-Q@17	-0.000758494	2806.32	702.588	2806.33	702.589	4	13	30.1.1.1579.23	25.5728	342.29	291.36	25.64	0.29	1016.12
12	tr|B7Z0I8|B7Z0I8_DROME	Uncharacterized protein OS=Drosophila melanogaster OX=7227 GN=clone 1.14 PE=1 SV=1	0	99	KPSLDTDHVSQDVPEKPK				0.00232386	2019.03	505.765	2019.03	505.764	4	20	33.1.1.1601.8	21.8082	3039.06	2861.24	21.83	0.23	10157.5
12	tr|B7Z0I8|B7Z0I8_DROME	Uncharacterized protein OS=Drosophila melanogaster OX=7227 GN=clone 1.14 PE=1 SV=1	0	99	KPSLDTDHVSQDVPEKPK				0.00232386	2019.03	505.765	2019.03	505.764	4	22	33.1.1.1602.6	21.8479	3039.06	2937.87	21.83	0.23	8667.75
12	tr|B7Z0I8|B7Z0I8_DROME	Uncharacterized protein OS=Drosophila melanogaster OX=7227 GN=clone 1.14 PE=1 SV=1	0	99	KPSLDTDHVSQDVPEKPK				0.00232386	2019.03	505.765	2019.03	505.764	4	22	33.1.1.1603.5	21.9129	3039.06	2490.5	21.83	0.23	7464.67
12	tr|B7Z0I8|B7Z0I8_DROME	Uncharacterized protein OS=Drosophila melanogaster OX=7227 GN=clone 1.14 PE=1 SV=1	0	99	KPSLDTDHVSQDVPEKPK				0.00232386	2019.03	505.765	2019.03	505.764	4	14	33.1.1.1605.10	22.0214	3039.06	1119.06	21.83	0.23	3449.53
12	tr|B7Z0I8|B7Z0I8_DROME	Uncharacterized protein OS=Drosophila melanogaster OX=7227 GN=clone 1.14 PE=1 SV=1	0	99	KPSLDTDHVSQDVPEKPK				-0.00346223	2019.02	505.763	2019.03	505.764	4	17	29.1.1.1548.4	21.6844	562.75	517.53	21.61	0.23	1439.56
12	tr|B7Z0I8|B7Z0I8_DROME	Uncharacterized protein OS=Drosophila melanogaster OX=7227 GN=clone 1.14 PE=1 SV=1	0	99	KPSLDTDHVSQDVPEKPK				0.00156616	2019.03	505.764	2019.03	505.764	4	23	31.1.1.1415.4	21.6195	3004.01	2727.25	21.65	0.23	9594.32
12	tr|B7Z0I8|B7Z0I8_DROME	Uncharacterized protein OS=Drosophila melanogaster OX=7227 GN=clone 1.14 PE=1 SV=1	0	99	KPSLDTDHVSQDVPEKPK				0.00156616	2019.03	505.764	2019.03	505.764	4	18	31.1.1.1417.5	21.7423	3004.01	2301.2	21.65	0.23	5965.53
12	tr|B7Z0I8|B7Z0I8_DROME	Uncharacterized protein OS=Drosophila melanogaster OX=7227 GN=clone 1.14 PE=1 SV=1	0	99	KPSLDTDHVSQDVPEKPK				0.00156616	2019.03	505.764	2019.03	505.764	4	15	31.1.1.1419.5	21.8456	3004.01	1240.47	21.65	0.23	2324.19
12	tr|B7Z0I8|B7Z0I8_DROME	Uncharacterized protein OS=Drosophila melanogaster OX=7227 GN=clone 1.14 PE=1 SV=1	0	99	KPSLDTDHVSQDVPEKPK				0.00167413	2019.03	505.764	2019.03	505.764	4	22	32.1.1.1568.11	21.9296	4226.8	4040.79	21.95	0.23	10770.6
12	tr|B7Z0I8|B7Z0I8_DROME	Uncharacterized protein OS=Drosophila melanogaster OX=7227 GN=clone 1.14 PE=1 SV=1	0	99	KPSLDTDHVSQDVPEKPK				0.00167413	2019.03	505.764	2019.03	505.764	4	28	32.1.1.1569.5	21.9878	4226.8	3945.98	21.95	0.23	9733.58
12	tr|B7Z0I8|B7Z0I8_DROME	Uncharacterized protein OS=Drosophila melanogaster OX=7227 GN=clone 1.14 PE=1 SV=1	0	99	KPSLDTDHVSQDVPEKPK				0.00167413	2019.03	505.764	2019.03	505.764	4	19	32.1.1.1570.8	22.0355	4226.8	3341.55	21.95	0.23	7022.35
12	tr|B7Z0I8|B7Z0I8_DROME	Uncharacterized protein OS=Drosophila melanogaster OX=7227 GN=clone 1.14 PE=1 SV=1	0	99	KPSLDTDHVSQDVPEKPK				0.00167413	2019.03	505.764	2019.03	505.764	4	16	32.1.1.1572.7	22.1451	4226.8	1611.13	21.95	0.23	3220.19
12	tr|B7Z0I8|B7Z0I8_DROME	Uncharacterized protein OS=Drosophila melanogaster OX=7227 GN=clone 1.14 PE=1 SV=1	0	99	KPSLDTDHVSQDVPEKPK				-0.000394196	2019.03	505.764	2019.03	505.764	4	19	34.1.1.1616.11	22.2622	2227.15	2121.09	22.28	0.17	5426.56
12	tr|B7Z0I8|B7Z0I8_DROME	Uncharacterized protein OS=Drosophila melanogaster OX=7227 GN=clone 1.14 PE=1 SV=1	0	99	KPSLDTDHVSQDVPEKPK				-0.000394196	2019.03	505.764	2019.03	505.764	4	15	34.1.1.1617.11	22.3067	2227.15	2050.27	22.28	0.17	4068.19
12	tr|B7Z0I8|B7Z0I8_DROME	Uncharacterized protein OS=Drosophila melanogaster OX=7227 GN=clone 1.14 PE=1 SV=1	0	99	KPSLDTDHVSQDVPEKPK				-0.000394196	2019.03	505.764	2019.03	505.764	4	15	34.1.1.1618.10	22.3682	2227.15	1532.24	22.28	0.17	3970.7
12	tr|B7Z0I8|B7Z0I8_DROME	Uncharacterized protein OS=Drosophila melanogaster OX=7227 GN=clone 1.14 PE=1 SV=1	0	99	KPSLDTDHVSQDVPEKPK				-0.00124411	2019.03	505.764	2019.03	505.764	4	14	35.1.1.1651.15	22.4419	1093.42	928.12	22.36	0.23	3266.55
12	tr|B7Z0I8|B7Z0I8_DROME	Uncharacterized protein OS=Drosophila melanogaster OX=7227 GN=clone 1.14 PE=1 SV=1	0	99	KPSLDTDHVSQDVPEKPK				0.000359232	2019.03	505.764	2019.03	505.764	4	20	36.1.1.1654.4	22.2144	693.47	684.39	22.18	0.17	2182.96
12	tr|B7Z0I8|B7Z0I8_DROME	Uncharacterized protein OS=Drosophila melanogaster OX=7227 GN=clone 1.14 PE=1 SV=1	0	99	KPSLDTDHVSQDVPEKPK				-0.00106511	2019.03	505.764	2019.03	505.764	4	22	30.1.1.1511.4	21.763	1555.62	1501.87	21.79	0.17	4619.16
12	tr|B7Z0I8|B7Z0I8_DROME	Uncharacterized protein OS=Drosophila melanogaster OX=7227 GN=clone 1.14 PE=1 SV=1	0	99	KPSLDTDHVSQDVPEKPK				-0.00106511	2019.03	505.764	2019.03	505.764	4	17	30.1.1.1513.8	21.8893	1555.62	928.53	21.79	0.17	2224.88
12	tr|B7Z0I8|B7Z0I8_DROME	Uncharacterized protein OS=Drosophila melanogaster OX=7227 GN=clone 1.14 PE=1 SV=1	0	99	KPSLDTDHVSQDVPEKPK				0.000359232	2019.03	505.764	2019.03	505.764	4	11	36.1.1.1655.11	22.2527	693.47	618.4	22.18	0.17	2163.88
12	tr|B7Z0I8|B7Z0I8_DROME	Uncharacterized protein OS=Drosophila melanogaster OX=7227 GN=clone 1.14 PE=1 SV=1	0	99	KPSVDMEATIPEK				-0.000607587	1443.73	482.25	1443.73	482.25	3	15	3.1.1.1460.6	24.561	391.42	386.56	24.55	0.17	1347.81
12	tr|B7Z0I8|B7Z0I8_DROME	Uncharacterized protein OS=Drosophila melanogaster OX=7227 GN=clone 1.14 PE=1 SV=1	0	99	KPSVDMEATIPEK				-0.00208183	1443.73	482.249	1443.73	482.25	3	13	27.1.1.1599.14	24.7006	1004.68	736.93	24.62	0.23	3394.83
12	tr|B7Z0I8|B7Z0I8_DROME	Uncharacterized protein OS=Drosophila melanogaster OX=7227 GN=clone 1.14 PE=1 SV=1	0	99	KPSVDMEATIPEK				-0.000642451	1443.73	722.871	1443.73	722.871	2	19	33.1.1.1664.5	25.3316	296.47	263.59	25.39	0.23	753.225
12	tr|B7Z0I8|B7Z0I8_DROME	Uncharacterized protein OS=Drosophila melanogaster OX=7227 GN=clone 1.14 PE=1 SV=1	0	99	KPSVDMEATIPEK				-0.00375094	1443.72	482.249	1443.73	482.25	3	16	33.1.1.1666.4	25.4134	1022.09	986.1	25.39	0.29	3792.2
12	tr|B7Z0I8|B7Z0I8_DROME	Uncharacterized protein OS=Drosophila melanogaster OX=7227 GN=clone 1.14 PE=1 SV=1	0	99	KPSVDMEATIPEK				-0.00307806	1443.72	482.249	1443.73	482.25	3	16	29.1.1.1609.4	25.0597	952.74	910	25.04	0.17	3771.3
12	tr|B7Z0I8|B7Z0I8_DROME	Uncharacterized protein OS=Drosophila melanogaster OX=7227 GN=clone 1.14 PE=1 SV=1	0	99	KPSVDMEATIPEK				0.000190239	1443.73	722.871	1443.73	722.871	2	20	31.1.1.1477.2	25.1733	410.13	398.66	25.2	0.23	1683.32
12	tr|B7Z0I8|B7Z0I8_DROME	Uncharacterized protein OS=Drosophila melanogaster OX=7227 GN=clone 1.14 PE=1 SV=1	0	99	KPSVDMEATIPEK				-0.0015181	1443.73	482.249	1443.73	482.25	3	15	31.1.1.1479.6	25.2733	1527.39	1275.07	25.2	0.23	3321.74
12	tr|B7Z0I8|B7Z0I8_DROME	Uncharacterized protein OS=Drosophila melanogaster OX=7227 GN=clone 1.14 PE=1 SV=1	0	99	KPSVDMEATIPEK				-0.000285969	1443.73	722.871	1443.73	722.871	2	19	32.1.1.1631.12	25.5525	427.87	373.55	25.5	0.23	977.324
12	tr|B7Z0I8|B7Z0I8_DROME	Uncharacterized protein OS=Drosophila melanogaster OX=7227 GN=clone 1.14 PE=1 SV=1	0	99	KPSVDMEATIPEK				0.00220811	1443.73	482.251	1443.73	482.25	3	18	32.1.1.1632.2	25.5726	1511.43	1259.94	25.51	0.29	3658.51
12	tr|B7Z0I8|B7Z0I8_DROME	Uncharacterized protein OS=Drosophila melanogaster OX=7227 GN=clone 1.14 PE=1 SV=1	0	99	KPSVDMEATIPEK				-0.00156224	1443.73	482.249	1443.73	482.25	3	15	37.1.1.1715.5	25.9888	152.06	151.42	25.95	0.29	830.428
12	tr|B7Z0I8|B7Z0I8_DROME	Uncharacterized protein OS=Drosophila melanogaster OX=7227 GN=clone 1.14 PE=1 SV=1	0	99	KPSVDMEATIPEK				-0.00117817	1443.73	482.25	1443.73	482.25	3	13	30.1.1.1576.6	25.36	1685.78	1411.19	25.29	0.17	3447.82
12	tr|B7Z0I8|B7Z0I8_DROME	Uncharacterized protein OS=Drosophila melanogaster OX=7227 GN=clone 1.14 PE=1 SV=1	0	99	KPSVDMEATIPEK				0.00104366	1443.73	482.25	1443.73	482.25	3	14	34.1.1.1680.5	25.6989	835.12	813.17	25.73	0.23	2029.8
12	tr|B7Z0I8|B7Z0I8_DROME	Uncharacterized protein OS=Drosophila melanogaster OX=7227 GN=clone 1.14 PE=1 SV=1	0	99	KPSVDMEATIPEK				0.000946519	1443.73	482.25	1443.73	482.25	3	16	20.1.1.1488.3	24.7358	608.9	589.02	24.67	0.41	1796.85
12	tr|B7Z0I8|B7Z0I8_DROME	Uncharacterized protein OS=Drosophila melanogaster OX=7227 GN=clone 1.14 PE=1 SV=1	0	99	KPSVDMEATIPEK				-0.00344019	1443.72	482.249	1443.73	482.25	3	9	25.1.1.1331.10	24.8489	262	252.89	24.83	0.41	1475.3
12	tr|B7Z0I8|B7Z0I8_DROME	Uncharacterized protein OS=Drosophila melanogaster OX=7227 GN=clone 1.14 PE=1 SV=1	0	99	KPSVDMEATIPEK				-0.00156224	1443.73	482.249	1443.73	482.25	3	11	37.1.1.1719.4	26.2074	152.06	22.34	25.95	0.29	966.226
12	tr|B7Z0I8|B7Z0I8_DROME	Uncharacterized protein OS=Drosophila melanogaster OX=7227 GN=clone 1.14 PE=1 SV=1	0	99	KPSVDMEATIPEK				-4.44448e-05	1443.73	482.25	1443.73	482.25	3	9	35.1.1.1718.7	26.1187	609.19	176.66	25.87	0.18	849.233
12	tr|B7Z0I8|B7Z0I8_DROME	Uncharacterized protein OS=Drosophila melanogaster OX=7227 GN=clone 1.14 PE=1 SV=1	0	99	KPSVDMEATIPEK				-0.00219481	1443.73	482.249	1443.73	482.25	3	13	28.1.1.1630.7	25.0601	1574.41	1434.07	25.04	0.17	3566.41
12	tr|B7Z0I8|B7Z0I8_DROME	Uncharacterized protein OS=Drosophila melanogaster OX=7227 GN=clone 1.14 PE=1 SV=1	0	99	KPSVDMEATIPEKK	Lys-loss@C-term		cleaved K-P@C-term; missed K-K@13	0.00104366	1443.73	482.25	1443.73	482.25	3	14	34.1.1.1681.9	25.7557	835.12	771.69	25.73	0.23	2298.56
12	tr|B7Z0I8|B7Z0I8_DROME	Uncharacterized protein OS=Drosophila melanogaster OX=7227 GN=clone 1.14 PE=1 SV=1	0	99	KPSVDMEATIPEKK	Lys-loss@C-term		cleaved K-P@C-term; missed K-K@13	-4.44447e-05	1443.73	482.25	1443.73	482.25	3	15	35.1.1.1714.12	25.8902	609.19	570.96	25.87	0.18	1897
12	tr|B7Z0I8|B7Z0I8_DROME	Uncharacterized protein OS=Drosophila melanogaster OX=7227 GN=clone 1.14 PE=1 SV=1	0	99	KPSVDMEATIPEKK	Lys-loss@C-term		cleaved K-P@C-term; missed K-K@13	0.0010741	1443.73	482.25	1443.73	482.25	3	14	36.1.1.1719.13	25.7847	379.73	316.02	25.74	0.23	1506.39
12	tr|B7Z0I8|B7Z0I8_DROME	Uncharacterized protein OS=Drosophila melanogaster OX=7227 GN=clone 1.14 PE=1 SV=1	0	99	KPTPEFPSTTEAAGPEHEPIPATK				-0.000631902	2531.25	633.821	2531.25	633.821	4	26	31.1.1.1558.17	29.6804	2595.88	2519.63	29.7	0.23	6821.87
12	tr|B7Z0I8|B7Z0I8_DROME	Uncharacterized protein OS=Drosophila melanogaster OX=7227 GN=clone 1.14 PE=1 SV=1	0	99	KPTPEFPSTTEAAGPEHEPIPATK				-0.000631902	2531.25	633.821	2531.25	633.821	4	21	31.1.1.1559.20	29.7338	2595.88	2352.35	29.7	0.23	5783.65
12	tr|B7Z0I8|B7Z0I8_DROME	Uncharacterized protein OS=Drosophila melanogaster OX=7227 GN=clone 1.14 PE=1 SV=1	0	99	KPTPEFPSTTEAAGPEHEPIPATK				-0.000664815	2531.25	633.821	2531.25	633.821	4	26	21.1.1.1538.9	29.4541	1642.26	1208.86	29.53	0.23	3505.53
12	tr|B7Z0I8|B7Z0I8_DROME	Uncharacterized protein OS=Drosophila melanogaster OX=7227 GN=clone 1.14 PE=1 SV=1	0	99	KPTPEFPSTTEAAGPEHEPIPATK				-0.000664815	2531.25	633.821	2531.25	633.821	4	25	21.1.1.1539.20	29.5209	1642.26	1582.78	29.53	0.23	4033.89
12	tr|B7Z0I8|B7Z0I8_DROME	Uncharacterized protein OS=Drosophila melanogaster OX=7227 GN=clone 1.14 PE=1 SV=1	0	99	KPTPEFPSTTEAAGPEHEPIPATK				-0.000664815	2531.25	633.821	2531.25	633.821	4	24	21.1.1.1540.15	29.5759	1642.26	1543.38	29.53	0.23	4340.66
12	tr|B7Z0I8|B7Z0I8_DROME	Uncharacterized protein OS=Drosophila melanogaster OX=7227 GN=clone 1.14 PE=1 SV=1	0	99	KPTPEFPSTTEAAGPEHEPIPATK				-0.000664815	2531.25	633.821	2531.25	633.821	4	25	21.1.1.1542.10	29.7022	1642.26	937.78	29.53	0.23	3195.97
12	tr|B7Z0I8|B7Z0I8_DROME	Uncharacterized protein OS=Drosophila melanogaster OX=7227 GN=clone 1.14 PE=1 SV=1	0	99	KPTPEFPSTTEAAGPEHEPIPATK				0.00524516	2531.26	633.822	2531.25	633.821	4	17	25.1.1.1410.24	29.3554	477.39	456.78	29.32	0.23	1559.74
12	tr|B7Z0I8|B7Z0I8_DROME	Uncharacterized protein OS=Drosophila melanogaster OX=7227 GN=clone 1.14 PE=1 SV=1	0	99	KPTPEFPSTTEAAGPEHEPIPATK				0.0013429	2531.26	633.821	2531.25	633.821	4	26	26.1.1.1610.11	29.0457	974.6	832.85	29.23	0.35	6211.7
12	tr|B7Z0I8|B7Z0I8_DROME	Uncharacterized protein OS=Drosophila melanogaster OX=7227 GN=clone 1.14 PE=1 SV=1	0	99	KPTPEFPSTTEAAGPEHEPIPATK				0.0013429	2531.26	633.821	2531.25	633.821	4	22	26.1.1.1612.14	29.1601	974.6	939.95	29.23	0.35	4284.86
12	tr|B7Z0I8|B7Z0I8_DROME	Uncharacterized protein OS=Drosophila melanogaster OX=7227 GN=clone 1.14 PE=1 SV=1	0	99	KPTPEFPSTTEAAGPEHEPIPATK				-0.00101943	2531.25	633.821	2531.25	633.821	4	23	27.1.1.1676.25	29.0995	3931.26	3286.99	29.05	0.23	6023.82
12	tr|B7Z0I8|B7Z0I8_DROME	Uncharacterized protein OS=Drosophila melanogaster OX=7227 GN=clone 1.14 PE=1 SV=1	0	99	KPTPEFPSTTEAAGPEHEPIPATK				0.000987809	2531.26	633.821	2531.25	633.821	4	22	28.1.1.1707.23	29.5633	3304.45	3123.04	29.53	0.23	5738.65
12	tr|B7Z0I8|B7Z0I8_DROME	Uncharacterized protein OS=Drosophila melanogaster OX=7227 GN=clone 1.14 PE=1 SV=1	0	99	KPTPEFPSTTEAAGPEHEPIPATK				0.000987809	2531.26	633.821	2531.25	633.821	4	16	28.1.1.1709.25	29.6835	3304.45	1450.9	29.53	0.23	2312.86
12	tr|B7Z0I8|B7Z0I8_DROME	Uncharacterized protein OS=Drosophila melanogaster OX=7227 GN=clone 1.14 PE=1 SV=1	0	99	KPTPEFPSTTEAAGPEHEPIPATK				0.00233503	2531.26	633.822	2531.25	633.821	4	25	29.1.1.1690.19	29.7427	2848.44	2654.29	29.76	0.17	5510.12
12	tr|B7Z0I8|B7Z0I8_DROME	Uncharacterized protein OS=Drosophila melanogaster OX=7227 GN=clone 1.14 PE=1 SV=1	0	99	KPTPEFPSTTEAAGPEHEPIPATK				0.00233503	2531.26	633.822	2531.25	633.821	4	28	29.1.1.1691.9	29.8142	2848.44	2745.15	29.76	0.17	7391.98
12	tr|B7Z0I8|B7Z0I8_DROME	Uncharacterized protein OS=Drosophila melanogaster OX=7227 GN=clone 1.14 PE=1 SV=1	0	99	KPTPEFPSTTEAAGPEHEPIPATK				0.00233503	2531.26	633.822	2531.25	633.821	4	22	29.1.1.1693.20	29.9178	2848.44	1448.52	29.76	0.17	3172.89
12	tr|B7Z0I8|B7Z0I8_DROME	Uncharacterized protein OS=Drosophila melanogaster OX=7227 GN=clone 1.14 PE=1 SV=1	0	99	KPTPEFPSTTEAAGPEHEPIPATK				-0.003029	2531.25	633.82	2531.25	633.821	4	21	32.1.1.1711.25	30.0917	1116.62	1115.77	30.06	0.17	3063.07
12	tr|B7Z0I8|B7Z0I8_DROME	Uncharacterized protein OS=Drosophila melanogaster OX=7227 GN=clone 1.14 PE=1 SV=1	0	99	KPTPEFPSTTEAAGPEHEPIPATK				-0.00188143	2531.25	633.82	2531.25	633.821	4	21	33.1.1.1747.24	30.1003	944.28	919.95	30.06	0.18	2174.38
12	tr|B7Z0I8|B7Z0I8_DROME	Uncharacterized protein OS=Drosophila melanogaster OX=7227 GN=clone 1.14 PE=1 SV=1	0	99	KPTPEFPSTTEAAGPEHEPIPATK				-0.00105489	2531.25	633.821	2531.25	633.821	4	17	34.1.1.1764.19	30.5136	434.52	385.36	30.46	0.23	1326.41
12	tr|B7Z0I8|B7Z0I8_DROME	Uncharacterized protein OS=Drosophila melanogaster OX=7227 GN=clone 1.14 PE=1 SV=1	0	99	KPTPEFPSTTEAAGPEHEPIPATK				0.00524516	2531.26	633.822	2531.25	633.821	4	12	25.1.1.1408.24	29.2387	477.39	320.25	29.32	0.23	1699.13
12	tr|B7Z0I8|B7Z0I8_DROME	Uncharacterized protein OS=Drosophila melanogaster OX=7227 GN=clone 1.14 PE=1 SV=1	0	99	KPTPEFPSTTEAAGPEHEPIPATK				0.00233503	2531.26	633.822	2531.25	633.821	4	14	29.1.1.1695.16	30.0382	2848.44	371.82	29.76	0.17	1314.01
12	tr|B7Z0I8|B7Z0I8_DROME	Uncharacterized protein OS=Drosophila melanogaster OX=7227 GN=clone 1.14 PE=1 SV=1	0	99	KPTPEFPSTTEAAGPEHEPIPATK				-0.00147879	2531.25	633.821	2531.25	633.821	4	28	30.1.1.1653.20	29.8121	4772.71	2586.84	29.94	0.23	6405.61
12	tr|B7Z0I8|B7Z0I8_DROME	Uncharacterized protein OS=Drosophila melanogaster OX=7227 GN=clone 1.14 PE=1 SV=1	0	99	KPTPEFPSTTEAAGPEHEPIPATK				-0.00147879	2531.25	633.821	2531.25	633.821	4	29	30.1.1.1654.6	29.8719	4772.71	4027.15	29.94	0.23	8429.83
12	tr|B7Z0I8|B7Z0I8_DROME	Uncharacterized protein OS=Drosophila melanogaster OX=7227 GN=clone 1.14 PE=1 SV=1	0	99	KPTPEFPSTTEAAGPEHEPIPATK				-0.00147879	2531.25	633.821	2531.25	633.821	4	27	30.1.1.1655.21	29.9252	4772.71	4640.62	29.94	0.23	10688.6
12	tr|B7Z0I8|B7Z0I8_DROME	Uncharacterized protein OS=Drosophila melanogaster OX=7227 GN=clone 1.14 PE=1 SV=1	0	99	KPTPEFPSTTEAAGPEHEPIPATK				-0.00147879	2531.25	633.821	2531.25	633.821	4	26	30.1.1.1656.11	29.9821	4772.71	4409.96	29.94	0.23	7347.48
12	tr|B7Z0I8|B7Z0I8_DROME	Uncharacterized protein OS=Drosophila melanogaster OX=7227 GN=clone 1.14 PE=1 SV=1	0	99	KPTPEFPSTTEAAGPEHEPIPATK				-0.00147879	2531.25	633.821	2531.25	633.821	4	24	30.1.1.1657.28	30.0506	4772.71	3051.51	29.94	0.23	5153.73
12	tr|B7Z0I8|B7Z0I8_DROME	Uncharacterized protein OS=Drosophila melanogaster OX=7227 GN=clone 1.14 PE=1 SV=1	0	99	KPTPEFPSTTEAAGPEHEPIPATK				-0.00292881	2531.25	633.82	2531.25	633.821	4	26	20.1.1.1581.5	29.6492	2533.54	1878.07	29.77	0.23	4177.02
12	tr|B7Z0I8|B7Z0I8_DROME	Uncharacterized protein OS=Drosophila melanogaster OX=7227 GN=clone 1.14 PE=1 SV=1	0	99	KPTPEFPSTTEAAGPEHEPIPATK				-0.00292881	2531.25	633.82	2531.25	633.821	4	28	20.1.1.1582.11	29.6927	2533.54	2332.45	29.77	0.23	6042.02
12	tr|B7Z0I8|B7Z0I8_DROME	Uncharacterized protein OS=Drosophila melanogaster OX=7227 GN=clone 1.14 PE=1 SV=1	0	99	KPTPEFPSTTEAAGPEHEPIPATK				-0.00292881	2531.25	633.82	2531.25	633.821	4	28	20.1.1.1583.7	29.7657	2533.54	2527.08	29.77	0.23	6308.19
12	tr|B7Z0I8|B7Z0I8_DROME	Uncharacterized protein OS=Drosophila melanogaster OX=7227 GN=clone 1.14 PE=1 SV=1	0	99	KPTPEFPSTTEAAGPEHEPIPATK				-0.00292881	2531.25	633.82	2531.25	633.821	4	26	20.1.1.1584.5	29.824	2533.54	2098.77	29.77	0.23	4532.2
12	tr|B7Z0I8|B7Z0I8_DROME	Uncharacterized protein OS=Drosophila melanogaster OX=7227 GN=clone 1.14 PE=1 SV=1	0	99	KPTPEFPSTTEAAGPEHEPIPATK				-0.00292881	2531.25	633.82	2531.25	633.821	4	26	20.1.1.1585.14	29.8769	2533.54	1463.21	29.77	0.23	3807.89
12	tr|B7Z0I8|B7Z0I8_DROME	Uncharacterized protein OS=Drosophila melanogaster OX=7227 GN=clone 1.14 PE=1 SV=1	0	99	KPTPEFPSTTEAAGPEHEPIPATK				-0.00292881	2531.25	633.82	2531.25	633.821	4	20	20.1.1.1587.10	29.978	2533.54	718.9	29.77	0.23	1469.49
12	tr|B7Z0I8|B7Z0I8_DROME	Uncharacterized protein OS=Drosophila melanogaster OX=7227 GN=clone 1.14 PE=1 SV=1	0	99	KPTVDTDEGPIKK			missed K-K@12	0.00190265	1426.77	476.597	1426.77	476.596	3	21	33.1.1.1477.2	15.1349	1813.78	1782.33	15.14	0.17	6441.66
12	tr|B7Z0I8|B7Z0I8_DROME	Uncharacterized protein OS=Drosophila melanogaster OX=7227 GN=clone 1.14 PE=1 SV=1	0	99	KPTVDTDEGPIKK			missed K-K@12	0.00190265	1426.77	476.597	1426.77	476.596	3	22	33.1.1.1478.6	15.177	1813.78	1714.8	15.14	0.17	7028.19
12	tr|B7Z0I8|B7Z0I8_DROME	Uncharacterized protein OS=Drosophila melanogaster OX=7227 GN=clone 1.14 PE=1 SV=1	0	99	KPTVDTDEGPIKK			missed K-K@12	0.00190265	1426.77	476.597	1426.77	476.596	3	21	33.1.1.1479.10	15.2284	1813.78	1376.63	15.14	0.17	5518.22
12	tr|B7Z0I8|B7Z0I8_DROME	Uncharacterized protein OS=Drosophila melanogaster OX=7227 GN=clone 1.14 PE=1 SV=1	0	99	KPTVDTDEGPIKK			missed K-K@12	0.00133626	1426.77	476.597	1426.77	476.596	3	22	31.1.1.1294.6	14.8018	1332.84	1254.65	14.84	0.23	6921.33
12	tr|B7Z0I8|B7Z0I8_DROME	Uncharacterized protein OS=Drosophila melanogaster OX=7227 GN=clone 1.14 PE=1 SV=1	0	99	KPTVDTDEGPIKK			missed K-K@12	0.00133626	1426.77	476.597	1426.77	476.596	3	21	31.1.1.1295.4	14.8596	1332.84	1295.55	14.84	0.23	7064.52
12	tr|B7Z0I8|B7Z0I8_DROME	Uncharacterized protein OS=Drosophila melanogaster OX=7227 GN=clone 1.14 PE=1 SV=1	0	99	KPTVDTDEGPIKK			missed K-K@12	0.00120885	1426.77	476.597	1426.77	476.596	3	21	32.1.1.1446.5	15.0956	1985.73	1852.47	15.12	0.23	10012.7
12	tr|B7Z0I8|B7Z0I8_DROME	Uncharacterized protein OS=Drosophila melanogaster OX=7227 GN=clone 1.14 PE=1 SV=1	0	99	KPTVDTDEGPIKK			missed K-K@12	0.00120885	1426.77	476.597	1426.77	476.596	3	21	32.1.1.1447.4	15.1636	1985.73	1769.39	15.12	0.23	7819.69
12	tr|B7Z0I8|B7Z0I8_DROME	Uncharacterized protein OS=Drosophila melanogaster OX=7227 GN=clone 1.14 PE=1 SV=1	0	99	KPTVDTDEGPIKK			missed K-K@12	0.00120885	1426.77	476.597	1426.77	476.596	3	21	32.1.1.1448.5	15.2084	1985.73	1500.81	15.12	0.23	7736.94
12	tr|B7Z0I8|B7Z0I8_DROME	Uncharacterized protein OS=Drosophila melanogaster OX=7227 GN=clone 1.14 PE=1 SV=1	0	99	KPTVDTDEGPIKK			missed K-K@12	-0.00191229	1426.77	476.596	1426.77	476.596	3	20	34.1.1.1494.3	15.2638	938.67	554.71	15.36	0.29	1856.1
12	tr|B7Z0I8|B7Z0I8_DROME	Uncharacterized protein OS=Drosophila melanogaster OX=7227 GN=clone 1.14 PE=1 SV=1	0	99	KPTVDTDEGPIKK			missed K-K@12	-0.00191229	1426.77	476.596	1426.77	476.596	3	21	34.1.1.1495.3	15.332	938.67	856.55	15.36	0.29	2924.37
12	tr|B7Z0I8|B7Z0I8_DROME	Uncharacterized protein OS=Drosophila melanogaster OX=7227 GN=clone 1.14 PE=1 SV=1	0	99	KPTVDTDEGPIKK			missed K-K@12	-0.00191229	1426.77	476.596	1426.77	476.596	3	22	34.1.1.1496.6	15.3987	938.67	924.1	15.36	0.29	2818
12	tr|B7Z0I8|B7Z0I8_DROME	Uncharacterized protein OS=Drosophila melanogaster OX=7227 GN=clone 1.14 PE=1 SV=1	0	99	KPTVDTDEGPIKK			missed K-K@12	-0.00176034	1426.77	476.596	1426.77	476.596	3	22	35.1.1.1528.6	15.511	465.83	415.76	15.48	0.35	1503.26
12	tr|B7Z0I8|B7Z0I8_DROME	Uncharacterized protein OS=Drosophila melanogaster OX=7227 GN=clone 1.14 PE=1 SV=1	0	99	KPTVDTDEGPIKK			missed K-K@12	0.00203228	1426.77	476.597	1426.77	476.596	3	21	37.1.1.1529.5	15.7526	184.68	180.03	15.77	0.23	733.739
12	tr|B7Z0I8|B7Z0I8_DROME	Uncharacterized protein OS=Drosophila melanogaster OX=7227 GN=clone 1.14 PE=1 SV=1	0	99	KPTVDTDEGPIKK			missed K-K@12	0.00203228	1426.77	476.597	1426.77	476.596	3	20	37.1.1.1531.6	15.8658	184.68	142.77	15.77	0.23	723.052
12	tr|B7Z0I8|B7Z0I8_DROME	Uncharacterized protein OS=Drosophila melanogaster OX=7227 GN=clone 1.14 PE=1 SV=1	0	99	KPTVDTDEGPIKK			missed K-K@12	0.00090453	1426.77	476.596	1426.77	476.596	3	21	29.1.1.1425.5	14.753	492.94	473.44	14.72	0.23	5856.46
12	tr|B7Z0I8|B7Z0I8_DROME	Uncharacterized protein OS=Drosophila melanogaster OX=7227 GN=clone 1.14 PE=1 SV=1	0	99	KPTVDTDEGPIKK			missed K-K@12	0.00101291	1426.77	476.596	1426.77	476.596	3	20	36.1.1.1533.4	15.4264	295.97	273.78	15.4	0.29	1022.91
12	tr|B7Z0I8|B7Z0I8_DROME	Uncharacterized protein OS=Drosophila melanogaster OX=7227 GN=clone 1.14 PE=1 SV=1	0	99	KSAELMLANVEEHAK			missed K-S@1	0.000315521	1668.85	557.291	1668.85	557.291	3	18	31.1.1.1571.14	30.4302	658.5	657.26	30.46	0.23	2270.7
12	tr|B7Z0I8|B7Z0I8_DROME	Uncharacterized protein OS=Drosophila melanogaster OX=7227 GN=clone 1.14 PE=1 SV=1	0	99	KSAELMLANVEEHAK			missed K-S@1	0.000250653	1668.85	557.291	1668.85	557.291	3	19	32.1.1.1729.8	31.1195	783.09	724.25	31.1	0.23	2246.3
12	tr|B7Z0I8|B7Z0I8_DROME	Uncharacterized protein OS=Drosophila melanogaster OX=7227 GN=clone 1.14 PE=1 SV=1	0	99	KSAELMLANVEEHAK			missed K-S@1	0.00348981	1668.85	418.221	1668.85	418.22	4	13	33.1.1.1763.3	30.894	368.19	350.51	30.94	0.17	1232.26
12	tr|B7Z0I8|B7Z0I8_DROME	Uncharacterized protein OS=Drosophila melanogaster OX=7227 GN=clone 1.14 PE=1 SV=1	0	99	KSAELMLANVEEHAK			missed K-S@1	-0.00366775	1668.85	557.29	1668.85	557.291	3	18	33.1.1.1763.10	30.9273	670.67	597.79	30.89	0.17	2319.75
12	tr|B7Z0I8|B7Z0I8_DROME	Uncharacterized protein OS=Drosophila melanogaster OX=7227 GN=clone 1.14 PE=1 SV=1	0	99	KSAELMLANVEEHAK			missed K-S@1	-0.00366775	1668.85	557.29	1668.85	557.291	3	13	33.1.1.1765.14	31.0256	670.67	308.43	30.89	0.17	1461.16
12	tr|B7Z0I8|B7Z0I8_DROME	Uncharacterized protein OS=Drosophila melanogaster OX=7227 GN=clone 1.14 PE=1 SV=1	0	99	KSAELMLANVEEHAK			missed K-S@1	0.00794711	1668.86	557.293	1668.85	557.291	3	21	34.1.1.1786.5	31.7759	504.12	435.44	31.75	0.17	1770.73
12	tr|B7Z0I8|B7Z0I8_DROME	Uncharacterized protein OS=Drosophila melanogaster OX=7227 GN=clone 1.14 PE=1 SV=1	0	99	KSAELMLANVEEHAK			missed K-S@1	0.00322343	1668.85	557.292	1668.85	557.291	3	15	35.1.1.1817.3	31.7863	185.33	138.74	31.7	0.23	885.004
12	tr|B7Z0I8|B7Z0I8_DROME	Uncharacterized protein OS=Drosophila melanogaster OX=7227 GN=clone 1.14 PE=1 SV=1	0	99	KSAELMLANVEEHAK			missed K-S@1	0.00443724	1668.85	418.221	1668.85	418.22	4	12	34.1.1.1786.2	31.7576	241.14	236.77	31.75	0.12	901.833
12	tr|B7Z0I8|B7Z0I8_DROME	Uncharacterized protein OS=Drosophila melanogaster OX=7227 GN=clone 1.14 PE=1 SV=1	0	99	KSAELMLANVEEHAKEDHLERPK			missed K-S@1; missed K-E@15	0.00295554	2673.36	535.679	2673.35	535.678	5	13	32.1.1.1835.10	37.1246	654.99	618.68	37.15	0.54	3778.48
12	tr|B7Z0I8|B7Z0I8_DROME	Uncharacterized protein OS=Drosophila melanogaster OX=7227 GN=clone 1.14 PE=1 SV=1	0	99	KSAELMLANVEEHAKEDHLERPK			missed K-S@1; missed K-E@15	-0.00470955	2673.35	535.677	2673.35	535.678	5	11	35.1.1.1932.4	38.3763	89.74	65.6	38.46	0.23	1063.41
12	tr|B7Z0I8|B7Z0I8_DROME	Uncharacterized protein OS=Drosophila melanogaster OX=7227 GN=clone 1.14 PE=1 SV=1	0	99	KSAELMLANVEEHAKEDHLERPK			missed K-S@1; missed K-E@15	-0.00246288	2673.35	535.678	2673.35	535.678	5	11	33.1.1.1852.11	36.0389	426.08	246.53	36.19	0.47	1742.8
12	tr|B7Z0I8|B7Z0I8_DROME	Uncharacterized protein OS=Drosophila melanogaster OX=7227 GN=clone 1.14 PE=1 SV=1	0	99	KVHFEAAPETSASEVAPQR			missed K-V@1	-0.00284518	2053.02	685.347	2053.02	685.348	3	16	33.1.1.1659.19	25.0279	346.27	310.72	25.05	0.12	1674.11
12	tr|B7Z0I8|B7Z0I8_DROME	Uncharacterized protein OS=Drosophila melanogaster OX=7227 GN=clone 1.14 PE=1 SV=1	0	99	KVHFEAAPETSASEVAPQR			missed K-V@1	0.00317677	2053.03	514.264	2053.02	514.263	4	18	32.1.1.1628.7	25.3533	420.56	372.45	25.33	0.12	1570.18
12	tr|B7Z0I8|B7Z0I8_DROME	Uncharacterized protein OS=Drosophila melanogaster OX=7227 GN=clone 1.14 PE=1 SV=1	0	99	KVHFEAAPETSASEVAPQR			missed K-V@1	-0.0017166	2053.02	514.263	2053.02	514.263	4	10	35.1.1.1714.18	25.9002	408.06	353.06	25.87	0.12	1536.15
12	tr|B7Z0I8|B7Z0I8_DROME	Uncharacterized protein OS=Drosophila melanogaster OX=7227 GN=clone 1.14 PE=1 SV=1	0	99	KVHFEAAPETSASEVAPQR			missed K-V@1	0.000472343	2053.02	685.348	2053.02	685.348	3	16	37.1.1.1720.10	26.2956	64.43	54.2	26.35	0.17	816.524
12	tr|B7Z0I8|B7Z0I8_DROME	Uncharacterized protein OS=Drosophila melanogaster OX=7227 GN=clone 1.14 PE=1 SV=1	0	99	KVHFEAAPETSASEVAPQR			missed K-V@1	0.000738222	2053.02	514.263	2053.02	514.263	4	15	38.1.1.1791.10	26.2381	488.25	447.38	26.2	0.23	2676.35
12	tr|B7Z0I8|B7Z0I8_DROME	Uncharacterized protein OS=Drosophila melanogaster OX=7227 GN=clone 1.14 PE=1 SV=1	0	99	KVHFEAAPETSASEVAPQR			missed K-V@1	-0.00152533	2053.02	685.348	2053.02	685.348	3	13	38.1.1.1791.14	26.2531	203.72	166.53	26.21	0.17	836.141
12	tr|B7Z0I8|B7Z0I8_DROME	Uncharacterized protein OS=Drosophila melanogaster OX=7227 GN=clone 1.14 PE=1 SV=1	0	99	KVHFEAAPETSASEVAPQR			missed K-V@1	0.00177159	2053.02	514.263	2053.02	514.263	4	11	36.1.1.1718.12	25.7134	249.59	222.66	25.69	0.12	880.861
12	tr|B7Z0I8|B7Z0I8_DROME	Uncharacterized protein OS=Drosophila melanogaster OX=7227 GN=clone 1.14 PE=1 SV=1	0	99	KVHFEAAPETSASEVAPQR			missed K-V@1	0.00502853	2053.03	514.264	2053.02	514.263	4	10	34.1.1.1681.12	25.7607	546.38	377.22	25.68	0.18	869.367
12	tr|B7Z0I8|B7Z0I8_DROME	Uncharacterized protein OS=Drosophila melanogaster OX=7227 GN=clone 1.14 PE=1 SV=1	0	99	KVHFEAAPETSASEVAPQR			missed K-V@1	0.000738222	2053.02	514.263	2053.02	514.263	4	12	38.1.1.1790.11	26.1801	488.25	456.7	26.2	0.23	3065.98
12	tr|B7Z0I8|B7Z0I8_DROME	Uncharacterized protein OS=Drosophila melanogaster OX=7227 GN=clone 1.14 PE=1 SV=1	0	99	LASVQEDHLNQADQEMPK			cleaved A-L@N-term	-0.00510054	2051.95	684.992	2051.96	684.993	3	16	29.1.1.1654.19	27.7034	868.09	803.18	27.72	0.18	2302.19
12	tr|B7Z0I8|B7Z0I8_DROME	Uncharacterized protein OS=Drosophila melanogaster OX=7227 GN=clone 1.14 PE=1 SV=1	0	99	LASVQEDHLNQADQEMPK			cleaved A-L@N-term	-0.00510054	2051.95	684.992	2051.96	684.993	3	18	29.1.1.1656.12	27.8254	868.09	689.53	27.72	0.18	3660.41
12	tr|B7Z0I8|B7Z0I8_DROME	Uncharacterized protein OS=Drosophila melanogaster OX=7227 GN=clone 1.14 PE=1 SV=1	0	99	LAVVLPTTSNEIDNTNTEIVADLEIKPK				0.00718516	3036.63	1013.22	3036.62	1013.21	3	18	20.1.1.1856.9	45.151	946.57	498.8	45.09	0.17	2823.01
12	tr|B7Z0I8|B7Z0I8_DROME	Uncharacterized protein OS=Drosophila melanogaster OX=7227 GN=clone 1.14 PE=1 SV=1	0	99	LAVVLPTTSNEIDNTNTEIVADLEIKPK				0.00566696	3036.63	760.164	3036.62	760.163	4	21	28.1.1.1977.9	45.1671	7444.12	4963.21	45.09	0.12	11151.3
12	tr|B7Z0I8|B7Z0I8_DROME	Uncharacterized protein OS=Drosophila melanogaster OX=7227 GN=clone 1.14 PE=1 SV=1	0	99	LAVVLPTTSNEIDNTNTEIVADLEIKPK				-0.00370901	3036.62	1013.21	3036.62	1013.21	3	20	28.1.1.1977.17	45.1938	10344.2	5200.09	45.13	0.12	8294.9
12	tr|B7Z0I8|B7Z0I8_DROME	Uncharacterized protein OS=Drosophila melanogaster OX=7227 GN=clone 1.14 PE=1 SV=1	0	99	LAVVLPTTSNEIDNTNTEIVADLEIKPK				-0.00496109	3036.62	760.162	3036.62	760.163	4	22	30.1.1.1923.8	45.2435	3965.63	2769.77	45.2	0.18	8979.27
12	tr|B7Z0I8|B7Z0I8_DROME	Uncharacterized protein OS=Drosophila melanogaster OX=7227 GN=clone 1.14 PE=1 SV=1	0	99	LAVVLPTTSNEIDNTNTEIVADLEIKPK				0.00703833	3036.63	1013.22	3036.62	1013.21	3	18	3.1.1.1820.11	45.0336	4067.31	3947.61	45.05	0.17	8785.94
12	tr|B7Z0I8|B7Z0I8_DROME	Uncharacterized protein OS=Drosophila melanogaster OX=7227 GN=clone 1.14 PE=1 SV=1	0	99	LAVVLPTTSNEIDNTNTEIVADLEIKPK				0.00218227	3036.63	760.164	3036.62	760.163	4	19	3.1.1.1822.10	45.1397	3411.22	1683.45	45.05	0.17	6833.97
12	tr|B7Z0I8|B7Z0I8_DROME	Uncharacterized protein OS=Drosophila melanogaster OX=7227 GN=clone 1.14 PE=1 SV=1	0	99	LAVVLPTTSNEIDNTNTEIVADLEIKPK				0.00321111	3036.63	760.164	3036.62	760.163	4	22	27.1.1.1953.11	45.0733	3747.59	3425.71	45.05	0.12	13284.3
12	tr|B7Z0I8|B7Z0I8_DROME	Uncharacterized protein OS=Drosophila melanogaster OX=7227 GN=clone 1.14 PE=1 SV=1	0	99	LAVVLPTTSNEIDNTNTEIVADLEIKPK				-0.0015893	3036.62	1013.21	3036.62	1013.21	3	17	32.1.1.1982.12	45.3437	5542.07	4223.52	45.3	0.18	8780.94
12	tr|B7Z0I8|B7Z0I8_DROME	Uncharacterized protein OS=Drosophila melanogaster OX=7227 GN=clone 1.14 PE=1 SV=1	0	99	LAVVLPTTSNEIDNTNTEIVADLEIKPK				0.000372921	3036.62	760.163	3036.62	760.163	4	25	33.1.1.2010.5	45.258	2751.31	2687.33	45.24	0.12	11314.5
12	tr|B7Z0I8|B7Z0I8_DROME	Uncharacterized protein OS=Drosophila melanogaster OX=7227 GN=clone 1.14 PE=1 SV=1	0	99	LAVVLPTTSNEIDNTNTEIVADLEIKPK				-0.0240426	3036.6	1013.21	3036.62	1013.21	3	18	26.1.1.1891.13	45.1191	974.01	963.91	44.99	0.29	9195.49
12	tr|B7Z0I8|B7Z0I8_DROME	Uncharacterized protein OS=Drosophila melanogaster OX=7227 GN=clone 1.14 PE=1 SV=1	0	99	LAVVLPTTSNEIDNTNTEIVADLEIKPK	Deamidated(N)@16			0.000681773	3037.61	760.409	3037.61	760.409	4	20	26.1.1.1891.4	45.0891	1152.8	1152.8	45.08	0.29	13965.8
12	tr|B7Z0I8|B7Z0I8_DROME	Uncharacterized protein OS=Drosophila melanogaster OX=7227 GN=clone 1.14 PE=1 SV=1	0	99	LAVVLPTTSNEIDNTNTEIVADLEIKPK	Deamidated(N)@14			0.000681773	3037.61	760.409	3037.61	760.409	4	20	26.1.1.1891.4	45.0891	1152.8	1152.8	45.08	0.29	13965.8
12	tr|B7Z0I8|B7Z0I8_DROME	Uncharacterized protein OS=Drosophila melanogaster OX=7227 GN=clone 1.14 PE=1 SV=1	0	99	LAVVLPTTSNEIDNTNTEIVADLEIKPK				0.00655944	3036.63	1013.22	3036.62	1013.21	3	17	31.1.1.1831.11	45.2582	7255.74	5404.21	45.21	0.12	8580.04
12	tr|B7Z0I8|B7Z0I8_DROME	Uncharacterized protein OS=Drosophila melanogaster OX=7227 GN=clone 1.14 PE=1 SV=1	0	99	LAVVLPTTSNEIDNTNTEIVADLEIKPK				0.000821746	3036.62	1013.22	3036.62	1013.21	3	16	30.1.1.1923.11	45.2585	6973.61	3593.46	45.2	0.12	7422.63
12	tr|B7Z0I8|B7Z0I8_DROME	Uncharacterized protein OS=Drosophila melanogaster OX=7227 GN=clone 1.14 PE=1 SV=1	0	99	LAVVLPTTSNEIDNTNTEIVADLEIKPK				-0.00177388	3036.62	1013.21	3036.62	1013.21	3	19	33.1.1.2010.12	45.2896	4524.17	3632.16	45.24	0.12	13321.9
12	tr|B7Z0I8|B7Z0I8_DROME	Uncharacterized protein OS=Drosophila melanogaster OX=7227 GN=clone 1.14 PE=1 SV=1	0	99	LAVVLPTTSNEIDNTNTEIVADLEIKPK				-0.00127827	3036.62	1013.22	3036.62	1013.21	3	12	21.1.1.1813.16	45.1347	1166.66	601.11	45.03	0.17	2423.28
12	tr|B7Z0I8|B7Z0I8_DROME	Uncharacterized protein OS=Drosophila melanogaster OX=7227 GN=clone 1.14 PE=1 SV=1	0	99	LAVVLPTTSNEIDNTNTEIVADLEIKPK				-0.000428912	3036.62	760.163	3036.62	760.163	4	16	21.1.1.1813.13	45.1247	857.05	605.6	45.08	0.17	4921.29
12	tr|B7Z0I8|B7Z0I8_DROME	Uncharacterized protein OS=Drosophila melanogaster OX=7227 GN=clone 1.14 PE=1 SV=1	0	99	LTHEEESKPVK				0.00121979	1295.67	432.898	1295.67	432.898	3	15	3.1.1.1071.2	7.37968	187.09	128.52	7.32	0.17	293.878
12	tr|B7Z0I8|B7Z0I8_DROME	Uncharacterized protein OS=Drosophila melanogaster OX=7227 GN=clone 1.14 PE=1 SV=1	0	99	LTHEEESKPVK				-0.00251584	1295.67	432.897	1295.67	432.898	3	16	27.1.1.1269.6	7.08357	444.77	434.9	7.06	0.12	1953.44
12	tr|B7Z0I8|B7Z0I8_DROME	Uncharacterized protein OS=Drosophila melanogaster OX=7227 GN=clone 1.14 PE=1 SV=1	0	99	LTHEEESKPVK				-0.00949493	1295.66	432.895	1295.67	432.898	3	14	26.1.1.1212.4	7.1216	82.26	47.47	6.96	0.47	858.325
12	tr|B7Z0I8|B7Z0I8_DROME	Uncharacterized protein OS=Drosophila melanogaster OX=7227 GN=clone 1.14 PE=1 SV=1	0	99	LTHEEESKPVK				0.00151174	1295.67	432.899	1295.67	432.898	3	18	28.1.1.1305.2	7.33238	518.79	475.31	7.37	0.12	1295.47
12	tr|B7Z0I8|B7Z0I8_DROME	Uncharacterized protein OS=Drosophila melanogaster OX=7227 GN=clone 1.14 PE=1 SV=1	0	99	LTHEEESKPVK				0.00151174	1295.67	432.899	1295.67	432.898	3	17	28.1.1.1306.4	7.39422	518.79	477.09	7.37	0.12	1835.52
12	tr|B7Z0I8|B7Z0I8_DROME	Uncharacterized protein OS=Drosophila melanogaster OX=7227 GN=clone 1.14 PE=1 SV=1	0	99	LTHEEESKPVK				0.00151174	1295.67	432.899	1295.67	432.898	3	12	28.1.1.1307.5	7.45222	518.79	298.68	7.37	0.12	484.482
12	tr|B7Z0I8|B7Z0I8_DROME	Uncharacterized protein OS=Drosophila melanogaster OX=7227 GN=clone 1.14 PE=1 SV=1	0	99	LTHEEESKPVK				0.0020003	1295.67	432.899	1295.67	432.898	3	15	29.1.1.1287.3	7.30157	326.91	285.7	7.28	0.17	1100.51
12	tr|B7Z0I8|B7Z0I8_DROME	Uncharacterized protein OS=Drosophila melanogaster OX=7227 GN=clone 1.14 PE=1 SV=1	0	99	LTHEEESKPVK				-0.00163148	1295.67	432.897	1295.67	432.898	3	13	32.1.1.1312.2	7.5083	107.98	100.45	7.49	0.17	412.165
12	tr|B7Z0I8|B7Z0I8_DROME	Uncharacterized protein OS=Drosophila melanogaster OX=7227 GN=clone 1.14 PE=1 SV=1	0	99	NISKEEQDPDNVPNVSSENMAPK			cleaved L-N@N-term; missed K-E@4	0.00154563	2541.17	848.063	2541.17	848.062	3	20	3.1.1.1507.12	27.2623	447.37	332.93	27.21	0.12	858.238
12	tr|B7Z0I8|B7Z0I8_DROME	Uncharacterized protein OS=Drosophila melanogaster OX=7227 GN=clone 1.14 PE=1 SV=1	0	99	NISKEEQDPDNVPNVSSENMAPK			cleaved L-N@N-term; missed K-E@4	-0.00308141	2541.16	848.061	2541.17	848.062	3	15	5.1.1.1396.22	27.1917	191.93	139.69	27.14	0.12	514.803
12	tr|B7Z0I8|B7Z0I8_DROME	Uncharacterized protein OS=Drosophila melanogaster OX=7227 GN=clone 1.14 PE=1 SV=1	0	99	NISKEEQDPDNVPNVSSENMAPK			cleaved L-N@N-term; missed K-E@4	0.00918845	2541.17	848.065	2541.17	848.062	3	20	28.1.1.1678.4	27.8897	175.82	143.86	27.84	0.12	794.12
12	tr|B7Z0I8|B7Z0I8_DROME	Uncharacterized protein OS=Drosophila melanogaster OX=7227 GN=clone 1.14 PE=1 SV=1	0	99	NISKEEQDPDNVPNVSSENMAPK			cleaved L-N@N-term; missed K-E@4	0.0037608	2541.17	848.064	2541.17	848.062	3	15	32.1.1.1680.23	28.3016	473.2	144.53	28.19	0.12	381.519
12	tr|B7Z0I8|B7Z0I8_DROME	Uncharacterized protein OS=Drosophila melanogaster OX=7227 GN=clone 1.14 PE=1 SV=1	0	99	NISKEEQDPDNVPNVSSENMAPK			cleaved L-N@N-term; missed K-E@4	-0.00388742	2541.16	848.061	2541.17	848.062	3	13	29.1.1.1657.28	27.8889	348.42	215.09	27.83	0.12	868.662
12	tr|B7Z0I8|B7Z0I8_DROME	Uncharacterized protein OS=Drosophila melanogaster OX=7227 GN=clone 1.14 PE=1 SV=1	0	99	NISKEEQDPDNVPNVSSENMAPK			cleaved L-N@N-term; missed K-E@4	-0.00311121	2541.16	848.061	2541.17	848.062	3	13	30.1.1.1623.20	28.0783	286.76	125.01	28.01	0.12	545.3
12	tr|B7Z0I8|B7Z0I8_DROME	Uncharacterized protein OS=Drosophila melanogaster OX=7227 GN=clone 1.14 PE=1 SV=1	0	99	RIESNAEQVIIIDKPK			missed R-I@1	0.000450702	1852.04	618.355	1852.04	618.355	3	20	3.1.1.1534.7	28.8152	184.52	169.94	28.78	0.17	1411.97
12	tr|B7Z0I8|B7Z0I8_DROME	Uncharacterized protein OS=Drosophila melanogaster OX=7227 GN=clone 1.14 PE=1 SV=1	0	99	RIESNAEQVIIIDKPK			missed R-I@1	-0.00288334	1852.04	464.017	1852.04	464.018	4	18	3.1.1.1535.4	28.8562	253.1	208.23	28.78	0.17	1019.92
12	tr|B7Z0I8|B7Z0I8_DROME	Uncharacterized protein OS=Drosophila melanogaster OX=7227 GN=clone 1.14 PE=1 SV=1	0	99	RIESNAEQVIIIDKPK			missed R-I@1	0.000467727	1852.04	618.355	1852.04	618.355	3	21	28.1.1.1691.5	28.6462	236.39	193.87	28.6	0.17	1140.96
12	tr|B7Z0I8|B7Z0I8_DROME	Uncharacterized protein OS=Drosophila melanogaster OX=7227 GN=clone 1.14 PE=1 SV=1	0	99	RIESNAEQVIIIDKPK			missed R-I@1	-0.00104395	1852.04	618.354	1852.04	618.355	3	12	30.1.1.1642.18	29.1796	220.56	177.09	29.13	0.17	748.905
12	tr|B7Z0I8|B7Z0I8_DROME	Uncharacterized protein OS=Drosophila melanogaster OX=7227 GN=clone 1.14 PE=1 SV=1	0	99	RKADDTDLEKPDVK			missed R-K@1; missed K-A@2	0.00835762	1628.85	408.219	1628.84	408.217	4	16	21.1.1.1240.3	13.4027	297.88	234.79	13.45	0.18	972.212
12	tr|B7Z0I8|B7Z0I8_DROME	Uncharacterized protein OS=Drosophila melanogaster OX=7227 GN=clone 1.14 PE=1 SV=1	0	99	RKADDTDLEKPDVK			missed R-K@1; missed K-A@2	-0.000813144	1628.84	408.216	1628.84	408.217	4	16	26.1.1.1341.3	14.0168	387.64	361.86	14	0.37	2230.08
12	tr|B7Z0I8|B7Z0I8_DROME	Uncharacterized protein OS=Drosophila melanogaster OX=7227 GN=clone 1.14 PE=1 SV=1	0	99	RKADDTDLEKPDVK			missed R-K@1; missed K-A@2	-0.000813144	1628.84	408.216	1628.84	408.217	4	13	26.1.1.1343.2	14.1266	387.64	376.17	14	0.37	1159.83
12	tr|B7Z0I8|B7Z0I8_DROME	Uncharacterized protein OS=Drosophila melanogaster OX=7227 GN=clone 1.14 PE=1 SV=1	0	99	RKADDTDLEKPDVK			missed R-K@1; missed K-A@2	-0.000447422	1628.84	408.216	1628.84	408.217	4	12	28.1.1.1439.2	14.3729	872.74	556.69	14.26	0.17	1483.69
12	tr|B7Z0I8|B7Z0I8_DROME	Uncharacterized protein OS=Drosophila melanogaster OX=7227 GN=clone 1.14 PE=1 SV=1	0	99	RKADDTDLEKPDVK			missed R-K@1; missed K-A@2	0.00186755	1628.84	408.217	1628.84	408.217	4	14	29.1.1.1422.2	14.5557	731.21	652.06	14.49	0.17	1834.15
12	tr|B7Z0I8|B7Z0I8_DROME	Uncharacterized protein OS=Drosophila melanogaster OX=7227 GN=clone 1.14 PE=1 SV=1	0	99	RKADDTDLEKPDVK			missed R-K@1; missed K-A@2	0.00023759	1628.84	408.217	1628.84	408.217	4	14	31.1.1.1292.3	14.6725	302.13	272.16	14.61	0.17	989.048
12	tr|B7Z0I8|B7Z0I8_DROME	Uncharacterized protein OS=Drosophila melanogaster OX=7227 GN=clone 1.14 PE=1 SV=1	0	99	RKADDTDLEKPDVK			missed R-K@1; missed K-A@2	0.00100886	1628.84	408.217	1628.84	408.217	4	11	30.1.1.1388.3	14.8641	476.06	246.3	14.74	0.23	843.365
12	tr|B7Z0I8|B7Z0I8_DROME	Uncharacterized protein OS=Drosophila melanogaster OX=7227 GN=clone 1.14 PE=1 SV=1	0	99	RKADDTDLEKPDVK			missed R-K@1; missed K-A@2	0.00264697	1628.84	408.217	1628.84	408.217	4	16	20.1.1.1304.2	14.4296	428.72	427.24	14.42	0.29	1421.07
12	tr|B7Z0I8|B7Z0I8_DROME	Uncharacterized protein OS=Drosophila melanogaster OX=7227 GN=clone 1.14 PE=1 SV=1	0	99	RKADDTDLEKPDVK			missed R-K@1; missed K-A@2	0.00100886	1628.84	408.217	1628.84	408.217	4	10	30.1.1.1386.3	14.7443	476.06	467.38	14.74	0.23	1640.74
12	tr|B7Z0I8|B7Z0I8_DROME	Uncharacterized protein OS=Drosophila melanogaster OX=7227 GN=clone 1.14 PE=1 SV=1	0	99	RKADDTDLEKPDVK			missed R-K@1; missed K-A@2	0.00521222	1628.84	543.955	1628.84	543.953	3	14	29.1.1.1421.4	14.5245	120.54	118.56	14.49	0.17	1039.1
12	tr|B7Z0I8|B7Z0I8_DROME	Uncharacterized protein OS=Drosophila melanogaster OX=7227 GN=clone 1.14 PE=1 SV=1	0	99	SAELMLANVEEHAK				0.00271414	1540.76	771.386	1540.76	771.385	2	16	31.1.1.1646.12	34.7509	202.46	200.58	34.71	0.17	1065.7
12	tr|B7Z0I8|B7Z0I8_DROME	Uncharacterized protein OS=Drosophila melanogaster OX=7227 GN=clone 1.14 PE=1 SV=1	0	99	SAELMLANVEEHAK				3.12114e-05	1540.76	514.592	1540.76	514.592	3	16	32.1.1.1797.4	35.0695	592.98	592.47	35.06	0.17	2282.84
12	tr|B7Z0I8|B7Z0I8_DROME	Uncharacterized protein OS=Drosophila melanogaster OX=7227 GN=clone 1.14 PE=1 SV=1	0	99	SAELMLANVEEHAK				3.12114e-05	1540.76	514.592	1540.76	514.592	3	16	32.1.1.1799.3	35.1822	592.98	395.39	35.06	0.17	1284.35
12	tr|B7Z0I8|B7Z0I8_DROME	Uncharacterized protein OS=Drosophila melanogaster OX=7227 GN=clone 1.14 PE=1 SV=1	0	99	SAELMLANVEEHAK				-0.00402828	1540.75	514.591	1540.76	514.592	3	15	33.1.1.1835.5	35.0438	483.68	402.41	34.98	0.18	2104.22
12	tr|B7Z0I8|B7Z0I8_DROME	Uncharacterized protein OS=Drosophila melanogaster OX=7227 GN=clone 1.14 PE=1 SV=1	0	99	SAELMLANVEEHAKEDHLERPK			missed K-E@14	-0.00399115	2545.26	510.058	2545.26	510.059	5	15	33.1.1.1875.3	37.3698	298.63	294.36	37.36	0.17	2050.62
12	tr|B7Z0I8|B7Z0I8_DROME	Uncharacterized protein OS=Drosophila melanogaster OX=7227 GN=clone 1.14 PE=1 SV=1	0	99	SAELMLANVEEHAKEDHLERPK			missed K-E@14	-0.000300347	2545.26	637.322	2545.26	637.322	4	20	34.1.1.1898.4	38.0546	386.93	349.26	38.08	0.18	1050.79
12	tr|B7Z0I8|B7Z0I8_DROME	Uncharacterized protein OS=Drosophila melanogaster OX=7227 GN=clone 1.14 PE=1 SV=1	0	99	SAELMLANVEEHAKEDHLERPK			missed K-E@14	-0.000300347	2545.26	637.322	2545.26	637.322	4	15	34.1.1.1900.15	38.1654	386.93	316.85	38.08	0.18	1120.33
12	tr|B7Z0I8|B7Z0I8_DROME	Uncharacterized protein OS=Drosophila melanogaster OX=7227 GN=clone 1.14 PE=1 SV=1	0	99	SDEALKPILEEEPEPEVEK				-0.004312	2180.07	727.697	2180.07	727.698	3	19	20.1.1.1711.14	36.9342	197.66	193.81	36.94	0.17	1181.23
12	tr|B7Z0I8|B7Z0I8_DROME	Uncharacterized protein OS=Drosophila melanogaster OX=7227 GN=clone 1.14 PE=1 SV=1	0	99	SDEALKPILEEEPEPEVEK				0.00104315	2180.07	727.699	2180.07	727.698	3	22	30.1.1.1782.8	37.0852	984.51	917.04	37.11	0.17	2964.79
12	tr|B7Z0I8|B7Z0I8_DROME	Uncharacterized protein OS=Drosophila melanogaster OX=7227 GN=clone 1.14 PE=1 SV=1	0	99	SDEALKPILEEEPEPEVEK				0.00104315	2180.07	727.699	2180.07	727.698	3	18	30.1.1.1784.18	37.2081	984.51	654.34	37.11	0.17	2155.11
12	tr|B7Z0I8|B7Z0I8_DROME	Uncharacterized protein OS=Drosophila melanogaster OX=7227 GN=clone 1.14 PE=1 SV=1	0	99	SDEALKPILEEEPEPEVEK				-0.000431142	2180.07	727.698	2180.07	727.698	3	22	31.1.1.1692.8	37.2088	485.82	353.73	37.16	0.17	2283.57
12	tr|B7Z0I8|B7Z0I8_DROME	Uncharacterized protein OS=Drosophila melanogaster OX=7227 GN=clone 1.14 PE=1 SV=1	0	99	SDEALKPILEEEPEPEVEK				0.0104061	2180.08	727.702	2180.07	727.698	3	20	32.1.1.1842.11	37.3856	732.24	695.66	37.41	0.12	2584.53
12	tr|B7Z0I8|B7Z0I8_DROME	Uncharacterized protein OS=Drosophila melanogaster OX=7227 GN=clone 1.14 PE=1 SV=1	0	99	SDEALKPILEEEPEPEVEK				0.000727195	2180.07	727.699	2180.07	727.698	3	26	3.1.1.1677.6	36.7988	982.49	965.31	36.81	0.17	3263.45
12	tr|B7Z0I8|B7Z0I8_DROME	Uncharacterized protein OS=Drosophila melanogaster OX=7227 GN=clone 1.14 PE=1 SV=1	0	99	SDEALKPILEEEPEPEVEK				0.00403998	2180.08	727.7	2180.07	727.698	3	21	27.1.1.1807.9	36.5653	497.54	371.27	36.52	0.12	2204.08
12	tr|B7Z0I8|B7Z0I8_DROME	Uncharacterized protein OS=Drosophila melanogaster OX=7227 GN=clone 1.14 PE=1 SV=1	0	99	SDEALKPILEEEPEPEVEK				-0.00230441	2180.07	727.698	2180.07	727.698	3	15	34.1.1.1890.10	37.5905	167.47	135.21	37.55	0.23	867.462
12	tr|B7Z0I8|B7Z0I8_DROME	Uncharacterized protein OS=Drosophila melanogaster OX=7227 GN=clone 1.14 PE=1 SV=1	0	99	SDEALKPILEEEPEPEVEK				0.0015363	2180.08	727.699	2180.07	727.698	3	13	29.1.1.1817.13	37.1345	676.59	390.39	37.04	0.12	1637.67
12	tr|B7Z0I8|B7Z0I8_DROME	Uncharacterized protein OS=Drosophila melanogaster OX=7227 GN=clone 1.14 PE=1 SV=1	0	99	SDEALKPILEEEPEPEVEKR			missed K-R@19	-0.0031337	2336.17	585.05	2336.17	585.051	4	24	1.1.1.2426.2	34.4867	442.2	366.5	34.58	0.18	1017.39
12	tr|B7Z0I8|B7Z0I8_DROME	Uncharacterized protein OS=Drosophila melanogaster OX=7227 GN=clone 1.14 PE=1 SV=1	0	99	SDEALKPILEEEPEPEVEKR			missed K-R@19	-0.00200711	2336.17	585.051	2336.17	585.051	4	29	2.1.1.1727.2	34.2028	4333.34	3443.88	34.3	0.17	8212.77
12	tr|B7Z0I8|B7Z0I8_DROME	Uncharacterized protein OS=Drosophila melanogaster OX=7227 GN=clone 1.14 PE=1 SV=1	0	99	SDEALKPILEEEPEPEVEKR			missed K-R@19	-0.00200711	2336.17	585.051	2336.17	585.051	4	30	2.1.1.1728.6	34.2927	4333.34	4331.45	34.3	0.17	11012.9
12	tr|B7Z0I8|B7Z0I8_DROME	Uncharacterized protein OS=Drosophila melanogaster OX=7227 GN=clone 1.14 PE=1 SV=1	0	99	SDEALKPILEEEPEPEVEKR			missed K-R@19	-0.00200711	2336.17	585.051	2336.17	585.051	4	28	2.1.1.1729.4	34.3257	4333.34	3859.2	34.3	0.17	10963.3
12	tr|B7Z0I8|B7Z0I8_DROME	Uncharacterized protein OS=Drosophila melanogaster OX=7227 GN=clone 1.14 PE=1 SV=1	0	99	SDEALKPILEEEPEPEVEKR			missed K-R@19	-0.00200711	2336.17	585.051	2336.17	585.051	4	27	2.1.1.1731.6	34.4665	4333.34	904.1	34.3	0.17	2385.05
12	tr|B7Z0I8|B7Z0I8_DROME	Uncharacterized protein OS=Drosophila melanogaster OX=7227 GN=clone 1.14 PE=1 SV=1	0	99	SDEALKPILEEEPEPEVEKR			missed K-R@19	6.33708e-05	2336.18	585.051	2336.17	585.051	4	30	3.1.1.1633.5	34.2434	7136.8	5409.99	34.31	0.12	12740.6
12	tr|B7Z0I8|B7Z0I8_DROME	Uncharacterized protein OS=Drosophila melanogaster OX=7227 GN=clone 1.14 PE=1 SV=1	0	99	SDEALKPILEEEPEPEVEKR			missed K-R@19	6.33708e-05	2336.18	585.051	2336.17	585.051	4	30	3.1.1.1634.8	34.2848	7136.8	6547.14	34.31	0.12	16708.8
12	tr|B7Z0I8|B7Z0I8_DROME	Uncharacterized protein OS=Drosophila melanogaster OX=7227 GN=clone 1.14 PE=1 SV=1	0	99	SDEALKPILEEEPEPEVEKR			missed K-R@19	6.33708e-05	2336.18	585.051	2336.17	585.051	4	28	3.1.1.1635.5	34.3428	7136.8	6374.06	34.31	0.12	14882.3
12	tr|B7Z0I8|B7Z0I8_DROME	Uncharacterized protein OS=Drosophila melanogaster OX=7227 GN=clone 1.14 PE=1 SV=1	0	99	SDEALKPILEEEPEPEVEKR			missed K-R@19	6.33708e-05	2336.18	585.051	2336.17	585.051	4	30	3.1.1.1637.6	34.4854	7136.8	1597.09	34.31	0.12	3969.56
12	tr|B7Z0I8|B7Z0I8_DROME	Uncharacterized protein OS=Drosophila melanogaster OX=7227 GN=clone 1.14 PE=1 SV=1	0	99	SDEALKPILEEEPEPEVEKR			missed K-R@19	6.33708e-05	2336.18	585.051	2336.17	585.051	4	25	3.1.1.1639.5	34.5851	7136.8	415.89	34.31	0.12	1606.44
12	tr|B7Z0I8|B7Z0I8_DROME	Uncharacterized protein OS=Drosophila melanogaster OX=7227 GN=clone 1.14 PE=1 SV=1	0	99	SDEALKPILEEEPEPEVEKR			missed K-R@19	-0.00307741	2336.17	585.05	2336.17	585.051	4	28	4.1.1.1602.8	34.3631	1761.42	762.54	34.26	0.17	1775.86
12	tr|B7Z0I8|B7Z0I8_DROME	Uncharacterized protein OS=Drosophila melanogaster OX=7227 GN=clone 1.14 PE=1 SV=1	0	99	SDEALKPILEEEPEPEVEKR			missed K-R@19	0.00614501	2336.18	585.053	2336.17	585.051	4	27	5.1.1.1514.10	34.049	1289.33	1149.29	34.01	0.12	3996.87
12	tr|B7Z0I8|B7Z0I8_DROME	Uncharacterized protein OS=Drosophila melanogaster OX=7227 GN=clone 1.14 PE=1 SV=1	0	99	SDEALKPILEEEPEPEVEKR			missed K-R@19	0.00285563	2336.18	585.052	2336.17	585.051	4	28	20.1.1.1668.9	34.4766	2392.8	2215.19	34.5	0.17	6737.25
12	tr|B7Z0I8|B7Z0I8_DROME	Uncharacterized protein OS=Drosophila melanogaster OX=7227 GN=clone 1.14 PE=1 SV=1	0	99	SDEALKPILEEEPEPEVEKR			missed K-R@19	0.00285563	2336.18	585.052	2336.17	585.051	4	29	20.1.1.1669.7	34.5301	2392.8	2212.37	34.5	0.17	6006.04
12	tr|B7Z0I8|B7Z0I8_DROME	Uncharacterized protein OS=Drosophila melanogaster OX=7227 GN=clone 1.14 PE=1 SV=1	0	99	SDEALKPILEEEPEPEVEKR			missed K-R@19	0.00285563	2336.18	585.052	2336.17	585.051	4	27	20.1.1.1670.7	34.5831	2392.8	1677	34.5	0.17	3970.18
12	tr|B7Z0I8|B7Z0I8_DROME	Uncharacterized protein OS=Drosophila melanogaster OX=7227 GN=clone 1.14 PE=1 SV=1	0	99	SDEALKPILEEEPEPEVEKR			missed K-R@19	0.00240434	2336.18	585.052	2336.17	585.051	4	29	30.1.1.1733.5	34.4074	4273.69	3970.66	34.43	0.17	8999.88
12	tr|B7Z0I8|B7Z0I8_DROME	Uncharacterized protein OS=Drosophila melanogaster OX=7227 GN=clone 1.14 PE=1 SV=1	0	99	SDEALKPILEEEPEPEVEKR			missed K-R@19	0.00240434	2336.18	585.052	2336.17	585.051	4	28	30.1.1.1734.7	34.4555	4273.69	4264.38	34.43	0.17	9225.36
12	tr|B7Z0I8|B7Z0I8_DROME	Uncharacterized protein OS=Drosophila melanogaster OX=7227 GN=clone 1.14 PE=1 SV=1	0	99	SDEALKPILEEEPEPEVEKR			missed K-R@19	0.00240434	2336.18	585.052	2336.17	585.051	4	27	30.1.1.1735.19	34.5138	4273.69	3416.31	34.43	0.17	6905.38
12	tr|B7Z0I8|B7Z0I8_DROME	Uncharacterized protein OS=Drosophila melanogaster OX=7227 GN=clone 1.14 PE=1 SV=1	0	99	SDEALKPILEEEPEPEVEKR			missed K-R@19	-0.000341539	2336.17	585.051	2336.17	585.051	4	26	31.1.1.1638.4	34.2595	3684.44	2449.13	34.36	0.23	5509
12	tr|B7Z0I8|B7Z0I8_DROME	Uncharacterized protein OS=Drosophila melanogaster OX=7227 GN=clone 1.14 PE=1 SV=1	0	99	SDEALKPILEEEPEPEVEKR			missed K-R@19	-0.000341539	2336.17	585.051	2336.17	585.051	4	29	31.1.1.1639.13	34.3361	3684.44	3544.34	34.36	0.23	10781.4
12	tr|B7Z0I8|B7Z0I8_DROME	Uncharacterized protein OS=Drosophila melanogaster OX=7227 GN=clone 1.14 PE=1 SV=1	0	99	SDEALKPILEEEPEPEVEKR			missed K-R@19	-0.000341539	2336.17	585.051	2336.17	585.051	4	28	31.1.1.1640.6	34.3944	3684.44	3326.79	34.36	0.23	8408.76
12	tr|B7Z0I8|B7Z0I8_DROME	Uncharacterized protein OS=Drosophila melanogaster OX=7227 GN=clone 1.14 PE=1 SV=1	0	99	SDEALKPILEEEPEPEVEKR			missed K-R@19	-0.00484006	2336.17	779.731	2336.17	779.732	3	16	31.1.1.1641.15	34.4629	1805.43	998.04	34.36	0.17	968.351
12	tr|B7Z0I8|B7Z0I8_DROME	Uncharacterized protein OS=Drosophila melanogaster OX=7227 GN=clone 1.14 PE=1 SV=1	0	99	SDEALKPILEEEPEPEVEKR			missed K-R@19	-0.000341539	2336.17	585.051	2336.17	585.051	4	18	31.1.1.1642.18	34.5064	3684.44	1282.81	34.36	0.23	2392.94
12	tr|B7Z0I8|B7Z0I8_DROME	Uncharacterized protein OS=Drosophila melanogaster OX=7227 GN=clone 1.14 PE=1 SV=1	0	99	SDEALKPILEEEPEPEVEKR			missed K-R@19	-0.00286682	2336.17	585.05	2336.17	585.051	4	29	32.1.1.1790.9	34.6865	3326.69	3225.67	34.65	0.18	8023.9
12	tr|B7Z0I8|B7Z0I8_DROME	Uncharacterized protein OS=Drosophila melanogaster OX=7227 GN=clone 1.14 PE=1 SV=1	0	99	SDEALKPILEEEPEPEVEKR			missed K-R@19	-0.00286682	2336.17	585.05	2336.17	585.051	4	20	32.1.1.1792.12	34.8052	3326.69	1120.03	34.65	0.18	2142.43
12	tr|B7Z0I8|B7Z0I8_DROME	Uncharacterized protein OS=Drosophila melanogaster OX=7227 GN=clone 1.14 PE=1 SV=1	0	99	SDEALKPILEEEPEPEVEKR			missed K-R@19	0.000287894	2336.18	585.051	2336.17	585.051	4	21	35.1.1.1876.12	35.1161	816.66	748.81	35.09	0.12	2383.75
12	tr|B7Z0I8|B7Z0I8_DROME	Uncharacterized protein OS=Drosophila melanogaster OX=7227 GN=clone 1.14 PE=1 SV=1	0	99	SDEALKPILEEEPEPEVEKR			missed K-R@19	-0.015803	2336.16	585.047	2336.17	585.051	4	23	6.1.1.1528.10	33.3836	324.31	258.16	33.34	0.17	1830.03
12	tr|B7Z0I8|B7Z0I8_DROME	Uncharacterized protein OS=Drosophila melanogaster OX=7227 GN=clone 1.14 PE=1 SV=1	0	99	SDEALKPILEEEPEPEVEKR			missed K-R@19	-0.00555314	2336.17	585.05	2336.17	585.051	4	28	21.1.1.1620.3	34.2039	2095.52	1671.02	34.25	0.17	4779.47
12	tr|B7Z0I8|B7Z0I8_DROME	Uncharacterized protein OS=Drosophila melanogaster OX=7227 GN=clone 1.14 PE=1 SV=1	0	99	SDEALKPILEEEPEPEVEKR			missed K-R@19	-0.00555314	2336.17	585.05	2336.17	585.051	4	29	21.1.1.1621.6	34.2623	2095.52	2094.21	34.25	0.17	6534.18
12	tr|B7Z0I8|B7Z0I8_DROME	Uncharacterized protein OS=Drosophila melanogaster OX=7227 GN=clone 1.14 PE=1 SV=1	0	99	SDEALKPILEEEPEPEVEKR			missed K-R@19	-0.00555314	2336.17	585.05	2336.17	585.051	4	28	21.1.1.1622.12	34.3237	2095.52	1764.17	34.25	0.17	4332.56
12	tr|B7Z0I8|B7Z0I8_DROME	Uncharacterized protein OS=Drosophila melanogaster OX=7227 GN=clone 1.14 PE=1 SV=1	0	99	SDEALKPILEEEPEPEVEKR			missed K-R@19	0.00516111	2336.18	585.052	2336.17	585.051	4	18	25.1.1.1490.13	33.8968	427.08	211.49	33.69	0.29	2748.14
12	tr|B7Z0I8|B7Z0I8_DROME	Uncharacterized protein OS=Drosophila melanogaster OX=7227 GN=clone 1.14 PE=1 SV=1	0	99	SDEALKPILEEEPEPEVEKR			missed K-R@19	-0.00130765	2336.17	585.051	2336.17	585.051	4	24	26.1.1.1690.15	33.5795	1090.75	1011.8	33.56	0.29	8043.13
12	tr|B7Z0I8|B7Z0I8_DROME	Uncharacterized protein OS=Drosophila melanogaster OX=7227 GN=clone 1.14 PE=1 SV=1	0	99	SDEALKPILEEEPEPEVEKR			missed K-R@19	-0.00367987	2336.17	585.05	2336.17	585.051	4	28	27.1.1.1751.12	33.4577	2009.5	1504.02	33.59	0.29	9076.01
12	tr|B7Z0I8|B7Z0I8_DROME	Uncharacterized protein OS=Drosophila melanogaster OX=7227 GN=clone 1.14 PE=1 SV=1	0	99	SDEALKPILEEEPEPEVEKR			missed K-R@19	-0.000695783	2336.17	779.732	2336.17	779.732	3	24	27.1.1.1753.5	33.5803	984.42	958.38	33.59	0.23	3632.61
12	tr|B7Z0I8|B7Z0I8_DROME	Uncharacterized protein OS=Drosophila melanogaster OX=7227 GN=clone 1.14 PE=1 SV=1	0	99	SDEALKPILEEEPEPEVEKR			missed K-R@19	-0.00367987	2336.17	585.05	2336.17	585.051	4	26	27.1.1.1754.11	33.6323	2009.5	1752.07	33.59	0.29	5316.34
12	tr|B7Z0I8|B7Z0I8_DROME	Uncharacterized protein OS=Drosophila melanogaster OX=7227 GN=clone 1.14 PE=1 SV=1	0	99	SDEALKPILEEEPEPEVEKR			missed K-R@19	0.00128178	2336.18	585.051	2336.17	585.051	4	25	28.1.1.1781.11	33.7988	2310.73	1340.28	34.01	0.35	5042.08
12	tr|B7Z0I8|B7Z0I8_DROME	Uncharacterized protein OS=Drosophila melanogaster OX=7227 GN=clone 1.14 PE=1 SV=1	0	99	SDEALKPILEEEPEPEVEKR			missed K-R@19	0.00364961	2336.18	779.733	2336.17	779.732	3	21	28.1.1.1783.8	33.9383	1241.29	1156.95	34.01	0.29	4031.45
12	tr|B7Z0I8|B7Z0I8_DROME	Uncharacterized protein OS=Drosophila melanogaster OX=7227 GN=clone 1.14 PE=1 SV=1	0	99	SDEALKPILEEEPEPEVEKR			missed K-R@19	0.00128178	2336.18	585.051	2336.17	585.051	4	28	28.1.1.1785.7	34.0414	2310.73	2194.73	34.01	0.35	5778.19
12	tr|B7Z0I8|B7Z0I8_DROME	Uncharacterized protein OS=Drosophila melanogaster OX=7227 GN=clone 1.14 PE=1 SV=1	0	99	SDEALKPILEEEPEPEVEKR			missed K-R@19	0.00203606	2336.18	585.052	2336.17	585.051	4	29	33.1.1.1828.5	34.6646	2065.32	1990.55	34.68	0.12	5611.97
12	tr|B7Z0I8|B7Z0I8_DROME	Uncharacterized protein OS=Drosophila melanogaster OX=7227 GN=clone 1.14 PE=1 SV=1	0	99	SDEALKPILEEEPEPEVEKR			missed K-R@19	0.00203606	2336.18	585.052	2336.17	585.051	4	24	33.1.1.1829.13	34.7033	2065.32	1893.89	34.68	0.12	5150.03
12	tr|B7Z0I8|B7Z0I8_DROME	Uncharacterized protein OS=Drosophila melanogaster OX=7227 GN=clone 1.14 PE=1 SV=1	0	99	SDEALKPILEEEPEPEVEKR			missed K-R@19	0.00203606	2336.18	585.052	2336.17	585.051	4	23	33.1.1.1830.11	34.7685	2065.32	1212.7	34.68	0.12	2877.73
12	tr|B7Z0I8|B7Z0I8_DROME	Uncharacterized protein OS=Drosophila melanogaster OX=7227 GN=clone 1.14 PE=1 SV=1	0	99	SDEALKPILEEEPEPEVEKR			missed K-R@19	-0.00240674	2336.17	585.05	2336.17	585.051	4	26	34.1.1.1842.7	34.9434	1352.77	1263.87	34.97	0.12	3462.03
12	tr|B7Z0I8|B7Z0I8_DROME	Uncharacterized protein OS=Drosophila melanogaster OX=7227 GN=clone 1.14 PE=1 SV=1	0	99	SDEALKPILEEEPEPEVEKR			missed K-R@19	-0.00240674	2336.17	585.05	2336.17	585.051	4	26	34.1.1.1843.11	34.9953	1352.77	1221.62	34.97	0.12	3430.26
12	tr|B7Z0I8|B7Z0I8_DROME	Uncharacterized protein OS=Drosophila melanogaster OX=7227 GN=clone 1.14 PE=1 SV=1	0	99	SDEALKPILEEEPEPEVEKR			missed K-R@19	-0.00240674	2336.17	585.05	2336.17	585.051	4	18	34.1.1.1844.14	35.0636	1352.77	684.18	34.97	0.12	1490.62
12	tr|B7Z0I8|B7Z0I8_DROME	Uncharacterized protein OS=Drosophila melanogaster OX=7227 GN=clone 1.14 PE=1 SV=1	0	99	SDEALKPILEEEPEPEVEKR			missed K-R@19	0.000753887	2336.18	585.051	2336.17	585.051	4	27	29.1.1.1770.7	34.3898	3487.21	2803.38	34.42	0.18	6532.68
12	tr|B7Z0I8|B7Z0I8_DROME	Uncharacterized protein OS=Drosophila melanogaster OX=7227 GN=clone 1.14 PE=1 SV=1	0	99	SDEALKPILEEEPEPEVEKR			missed K-R@19	0.000753887	2336.18	585.051	2336.17	585.051	4	28	29.1.1.1771.6	34.4346	3487.21	3460.24	34.42	0.18	10279.9
12	tr|B7Z0I8|B7Z0I8_DROME	Uncharacterized protein OS=Drosophila melanogaster OX=7227 GN=clone 1.14 PE=1 SV=1	0	99	SDEALKPILEEEPEPEVEKR			missed K-R@19	0.000753887	2336.18	585.051	2336.17	585.051	4	29	29.1.1.1772.5	34.5163	3487.21	2613.52	34.42	0.18	6172.71
12	tr|B7Z0I8|B7Z0I8_DROME	Uncharacterized protein OS=Drosophila melanogaster OX=7227 GN=clone 1.14 PE=1 SV=1	0	99	SMEPEHKDELTAESSSEVVELPTAK			cleaved A-S@N-term; missed K-D@7	0.00465478	2742.3	686.581	2742.29	686.58	4	21	20.1.1.1670.10	34.5981	801.64	684.49	34.55	0.17	2087.39
12	tr|B7Z0I8|B7Z0I8_DROME	Uncharacterized protein OS=Drosophila melanogaster OX=7227 GN=clone 1.14 PE=1 SV=1	0	99	SMEPEHKDELTAESSSEVVELPTAK			cleaved A-S@N-term; missed K-D@7	0.00283762	2742.29	686.581	2742.29	686.58	4	16	30.1.1.1734.9	34.4655	715.09	550.57	34.42	0.12	1217.2
12	tr|B7Z0I8|B7Z0I8_DROME	Uncharacterized protein OS=Drosophila melanogaster OX=7227 GN=clone 1.14 PE=1 SV=1	0	99	SMEPEHKDELTAESSSEVVELPTAK			cleaved A-S@N-term; missed K-D@7	-0.00841269	2742.28	686.578	2742.29	686.58	4	16	31.1.1.1636.10	34.1679	297.01	283	34.18	0.17	1322.07
12	tr|B7Z0I8|B7Z0I8_DROME	Uncharacterized protein OS=Drosophila melanogaster OX=7227 GN=clone 1.14 PE=1 SV=1	0	99	SMEPEHKDELTAESSSEVVELPTAK			cleaved A-S@N-term; missed K-D@7	-0.00093438	2742.29	686.58	2742.29	686.58	4	23	3.1.1.1638.4	34.5236	623.23	552.5	34.49	0.12	1868.51
12	tr|B7Z0I8|B7Z0I8_DROME	Uncharacterized protein OS=Drosophila melanogaster OX=7227 GN=clone 1.14 PE=1 SV=1	0	99	SMEPEHKDELTAESSSEVVELPTAK			cleaved A-S@N-term; missed K-D@7	0.000495844	2742.29	686.58	2742.29	686.58	4	17	28.1.1.1778.15	33.6371	922.1	659.45	33.55	0.17	2701.85
12	tr|B7Z0I8|B7Z0I8_DROME	Uncharacterized protein OS=Drosophila melanogaster OX=7227 GN=clone 1.14 PE=1 SV=1	0	99	SMEPEHKDELTAESSSEVVELPTAK			cleaved A-S@N-term; missed K-D@7	-0.000354782	2742.29	686.58	2742.29	686.58	4	21	29.1.1.1773.14	34.5713	1107.06	930.16	34.53	0.12	2802.24
12	tr|B7Z0I8|B7Z0I8_DROME	Uncharacterized protein OS=Drosophila melanogaster OX=7227 GN=clone 1.14 PE=1 SV=1	0	99	SMEPEHKDELTAESSSEVVELPTAK			cleaved A-S@N-term; missed K-D@7	-0.000354782	2742.29	686.58	2742.29	686.58	4	18	29.1.1.1774.8	34.6181	1107.06	708.99	34.53	0.12	2194.48
12	tr|B7Z0I8|B7Z0I8_DROME	Uncharacterized protein OS=Drosophila melanogaster OX=7227 GN=clone 1.14 PE=1 SV=1	0	99	SMEPEHKDELTAESSSEVVELPTAK			cleaved A-S@N-term; missed K-D@7	-0.000354782	2742.29	686.58	2742.29	686.58	4	14	29.1.1.1775.22	34.6879	1107.06	397.75	34.53	0.12	1263.32
12	tr|B7Z0I8|B7Z0I8_DROME	Uncharacterized protein OS=Drosophila melanogaster OX=7227 GN=clone 1.14 PE=1 SV=1	0	99	SMEPEHKDELTAESSSEVVELPTAK			cleaved A-S@N-term; missed K-D@7	-0.00385572	2742.29	686.579	2742.29	686.58	4	11	27.1.1.1747.25	33.2308	659.52	262.92	33.13	0.12	2330.35
12	tr|B7Z0I8|B7Z0I8_DROME	Uncharacterized protein OS=Drosophila melanogaster OX=7227 GN=clone 1.14 PE=1 SV=1	0	99	SMEPEHKDELTAESSSEVVELPTAK			cleaved A-S@N-term; missed K-D@7	-0.00142677	2742.29	686.58	2742.29	686.58	4	23	2.1.1.1731.7	34.4748	760.62	639.13	34.42	0.17	1733.72
12	tr|B7Z0I8|B7Z0I8_DROME	Uncharacterized protein OS=Drosophila melanogaster OX=7227 GN=clone 1.14 PE=1 SV=1	0	99	TIFPESTEMSGLISKPSNSEEK				-0.00747551	2410.15	804.391	2410.16	804.393	3	19	5.1.1.1632.14	40.7599	415.21	396.28	40.77	0.23	2030.76
12	tr|B7Z0I8|B7Z0I8_DROME	Uncharacterized protein OS=Drosophila melanogaster OX=7227 GN=clone 1.14 PE=1 SV=1	0	99	TIFPESTEMSGLISKPSNSEEK				-0.000714532	2410.16	804.393	2410.16	804.393	3	18	20.1.1.1785.7	41.13	919.53	831.96	41.09	0.17	3578.91
12	tr|B7Z0I8|B7Z0I8_DROME	Uncharacterized protein OS=Drosophila melanogaster OX=7227 GN=clone 1.14 PE=1 SV=1	0	99	TIFPESTEMSGLISKPSNSEEK				-0.00608562	2410.15	804.391	2410.16	804.393	3	18	28.1.1.1903.17	40.8736	2950.04	1704.92	40.77	0.17	4395.72
12	tr|B7Z0I8|B7Z0I8_DROME	Uncharacterized protein OS=Drosophila melanogaster OX=7227 GN=clone 1.14 PE=1 SV=1	0	99	TIFPESTEMSGLISKPSNSEEK				-0.000609355	2410.16	804.393	2410.16	804.393	3	14	30.1.1.1849.14	40.9532	1456.36	718.41	41.08	0.23	2058.19
12	tr|B7Z0I8|B7Z0I8_DROME	Uncharacterized protein OS=Drosophila melanogaster OX=7227 GN=clone 1.14 PE=1 SV=1	0	99	TIFPESTEMSGLISKPSNSEEK				-0.000609355	2410.16	804.393	2410.16	804.393	3	17	30.1.1.1853.9	41.183	1456.36	850.76	41.08	0.23	2202.16
12	tr|B7Z0I8|B7Z0I8_DROME	Uncharacterized protein OS=Drosophila melanogaster OX=7227 GN=clone 1.14 PE=1 SV=1	0	99	TIFPESTEMSGLISKPSNSEEK				-0.00224481	2410.16	804.392	2410.16	804.393	3	19	31.1.1.1756.5	40.9531	1056.05	1041.31	40.96	0.12	3407.21
12	tr|B7Z0I8|B7Z0I8_DROME	Uncharacterized protein OS=Drosophila melanogaster OX=7227 GN=clone 1.14 PE=1 SV=1	0	99	TIFPESTEMSGLISKPSNSEEK				-0.00158306	2410.16	804.393	2410.16	804.393	3	22	3.1.1.1750.6	41.0379	1924.28	1668.39	40.99	0.23	3979.16
12	tr|B7Z0I8|B7Z0I8_DROME	Uncharacterized protein OS=Drosophila melanogaster OX=7227 GN=clone 1.14 PE=1 SV=1	0	99	TIFPESTEMSGLISKPSNSEEK				-0.0041627	2410.15	804.392	2410.16	804.393	3	17	4.1.1.1714.14	40.8369	563.4	434.27	40.78	0.12	1558.86
12	tr|B7Z0I8|B7Z0I8_DROME	Uncharacterized protein OS=Drosophila melanogaster OX=7227 GN=clone 1.14 PE=1 SV=1	0	99	TIFPESTEMSGLISKPSNSEEK				4.50518e-05	2410.16	804.393	2410.16	804.393	3	16	26.1.1.1813.19	40.5847	847.45	847.45	40.64	0.35	4696.35
12	tr|B7Z0I8|B7Z0I8_DROME	Uncharacterized protein OS=Drosophila melanogaster OX=7227 GN=clone 1.14 PE=1 SV=1	0	99	TIFPESTEMSGLISKPSNSEEK				-0.00107988	2410.16	804.393	2410.16	804.393	3	18	29.1.1.1888.8	41.1688	2056.23	1625.51	41.12	0.23	3713.81
12	tr|B7Z0I8|B7Z0I8_DROME	Uncharacterized protein OS=Drosophila melanogaster OX=7227 GN=clone 1.14 PE=1 SV=1	0	99	TKTPSEEAPQEEEQVKK			missed K-T@2; missed K-K@16	0.00192564	1956.97	653.329	1956.96	653.329	3	16	27.1.1.1409.19	14.36	432.38	416.33	14.32	0.12	1346.91
12	tr|B7Z0I8|B7Z0I8_DROME	Uncharacterized protein OS=Drosophila melanogaster OX=7227 GN=clone 1.14 PE=1 SV=1	0	99	TKTPSEEAPQEEEQVKK			missed K-T@2; missed K-K@16	0.00798647	1956.97	490.25	1956.96	490.248	4	21	21.1.1.1243.6	13.5897	580.65	519.84	13.56	0.12	1964.19
12	tr|B7Z0I8|B7Z0I8_DROME	Uncharacterized protein OS=Drosophila melanogaster OX=7227 GN=clone 1.14 PE=1 SV=1	0	99	TKTPSEEAPQEEEQVKK			missed K-T@2; missed K-K@16	-0.000626478	1956.96	653.328	1956.96	653.329	3	14	26.1.1.1350.25	14.5764	181.25	176.94	14.65	0.29	1159.73
12	tr|B7Z0I8|B7Z0I8_DROME	Uncharacterized protein OS=Drosophila melanogaster OX=7227 GN=clone 1.14 PE=1 SV=1	0	99	TKTPSEEAPQEEEQVKK			missed K-T@2; missed K-K@16	0.0024131	1956.97	653.329	1956.96	653.329	3	18	28.1.1.1446.18	14.8264	419.11	356.96	14.78	0.12	1163
12	tr|B7Z0I8|B7Z0I8_DROME	Uncharacterized protein OS=Drosophila melanogaster OX=7227 GN=clone 1.14 PE=1 SV=1	0	99	TKTPSEEAPQEEEQVKK			missed K-T@2; missed K-K@16	0.00222138	1956.97	490.249	1956.96	490.248	4	19	28.1.1.1447.8	14.8599	1181.06	686.22	14.77	0.12	3558.82
12	tr|B7Z0I8|B7Z0I8_DROME	Uncharacterized protein OS=Drosophila melanogaster OX=7227 GN=clone 1.14 PE=1 SV=1	0	99	TKTPSEEAPQEEEQVKK			missed K-T@2; missed K-K@16	0.00167088	1956.97	653.329	1956.96	653.329	3	17	29.1.1.1427.10	14.8924	615.5	600.8	14.9	0.12	1688.25
12	tr|B7Z0I8|B7Z0I8_DROME	Uncharacterized protein OS=Drosophila melanogaster OX=7227 GN=clone 1.14 PE=1 SV=1	0	99	TKTPSEEAPQEEEQVKK			missed K-T@2; missed K-K@16	-0.00125502	1956.96	490.248	1956.96	490.248	4	22	29.1.1.1428.14	14.9272	1769.45	1588.23	14.9	0.12	4379.7
12	tr|B7Z0I8|B7Z0I8_DROME	Uncharacterized protein OS=Drosophila melanogaster OX=7227 GN=clone 1.14 PE=1 SV=1	0	99	TKTPSEEAPQEEEQVKK			missed K-T@2; missed K-K@16	-0.00131744	1956.96	653.328	1956.96	653.329	3	15	31.1.1.1299.9	15.1216	231.8	186.95	15.07	0.12	654.962
12	tr|B7Z0I8|B7Z0I8_DROME	Uncharacterized protein OS=Drosophila melanogaster OX=7227 GN=clone 1.14 PE=1 SV=1	0	99	TKTPSEEAPQEEEQVKK			missed K-T@2; missed K-K@16	0.00112362	1956.97	490.249	1956.96	490.248	4	20	32.1.1.1451.5	15.3856	439.03	405.04	15.35	0.18	1941.41
12	tr|B7Z0I8|B7Z0I8_DROME	Uncharacterized protein OS=Drosophila melanogaster OX=7227 GN=clone 1.14 PE=1 SV=1	0	99	TKTPSEEAPQEEEQVKK			missed K-T@2; missed K-K@16	-0.00229473	1956.96	490.248	1956.96	490.248	4	17	35.1.1.1530.3	15.6172	184.03	173.91	15.6	0.12	882.722
12	tr|B7Z0I8|B7Z0I8_DROME	Uncharacterized protein OS=Drosophila melanogaster OX=7227 GN=clone 1.14 PE=1 SV=1	0	99	TKTPSEEAPQEEEQVKK			missed K-T@2; missed K-K@16	0.00666687	1956.97	490.25	1956.96	490.248	4	17	26.1.1.1351.10	14.6081	281.66	281.06	14.57	0.29	4357.96
12	tr|B7Z0I8|B7Z0I8_DROME	Uncharacterized protein OS=Drosophila melanogaster OX=7227 GN=clone 1.14 PE=1 SV=1	0	99	TKTPSEEAPQEEEQVKK			missed K-T@2; missed K-K@16	-0.0045852	1956.96	490.247	1956.96	490.248	4	13	34.1.1.1500.7	15.6193	267.46	166.11	15.53	0.12	565.872
12	tr|B7Z0I8|B7Z0I8_DROME	Uncharacterized protein OS=Drosophila melanogaster OX=7227 GN=clone 1.14 PE=1 SV=1	0	99	TKTPSEEAPQEEEQVKK			missed K-T@2; missed K-K@16	0.00315856	1956.97	653.33	1956.96	653.329	3	17	30.1.1.1393.12	15.1981	312.12	284.86	15.15	0.12	835.041
12	tr|B7Z0I8|B7Z0I8_DROME	Uncharacterized protein OS=Drosophila melanogaster OX=7227 GN=clone 1.14 PE=1 SV=1	0	99	TKTPSEEAPQEEEQVKK			missed K-T@2; missed K-K@16	0.00192693	1956.97	490.249	1956.96	490.248	4	17	30.1.1.1394.8	15.2427	925.83	609.61	15.15	0.17	1535.06
12	tr|B7Z0I8|B7Z0I8_DROME	Uncharacterized protein OS=Drosophila melanogaster OX=7227 GN=clone 1.14 PE=1 SV=1	0	99	TKTPSEEAPQEEEQVKK			missed K-T@2; missed K-K@16	0.0022747	1956.97	490.249	1956.96	490.248	4	22	20.1.1.1302.4	14.3234	837.38	737.05	14.25	0.17	2866.7
12	tr|B7Z0I8|B7Z0I8_DROME	Uncharacterized protein OS=Drosophila melanogaster OX=7227 GN=clone 1.14 PE=1 SV=1	0	99	TKVETETEKQPPIK			missed K-V@2; missed K-Q@9	0.000358741	1626.88	543.302	1626.88	543.302	3	18	27.1.1.1409.13	14.34	1152.68	819.76	14.26	0.17	1893.51
12	tr|B7Z0I8|B7Z0I8_DROME	Uncharacterized protein OS=Drosophila melanogaster OX=7227 GN=clone 1.14 PE=1 SV=1	0	99	TKVETETEKQPPIK			missed K-V@2; missed K-Q@9	0.00799564	1626.89	407.73	1626.88	407.728	4	15	21.1.1.1249.2	13.913	491.63	476.89	13.9	0.17	1228.6
12	tr|B7Z0I8|B7Z0I8_DROME	Uncharacterized protein OS=Drosophila melanogaster OX=7227 GN=clone 1.14 PE=1 SV=1	0	99	TKVETETEKQPPIK			missed K-V@2; missed K-Q@9	-0.00326013	1626.88	543.301	1626.88	543.302	3	18	26.1.1.1349.15	14.5116	217.7	206.88	14.57	0.29	3269.68
12	tr|B7Z0I8|B7Z0I8_DROME	Uncharacterized protein OS=Drosophila melanogaster OX=7227 GN=clone 1.14 PE=1 SV=1	0	99	TKVETETEKQPPIK			missed K-V@2; missed K-Q@9	-0.00326013	1626.88	543.301	1626.88	543.302	3	15	26.1.1.1350.19	14.5597	217.7	213.98	14.57	0.29	1835.61
12	tr|B7Z0I8|B7Z0I8_DROME	Uncharacterized protein OS=Drosophila melanogaster OX=7227 GN=clone 1.14 PE=1 SV=1	0	99	TKVETETEKQPPIK			missed K-V@2; missed K-Q@9	-0.000676055	1626.88	543.301	1626.88	543.302	3	20	28.1.1.1445.13	14.7549	1273.74	1222.15	14.77	0.12	2932.15
12	tr|B7Z0I8|B7Z0I8_DROME	Uncharacterized protein OS=Drosophila melanogaster OX=7227 GN=clone 1.14 PE=1 SV=1	0	99	TKVETETEKQPPIK			missed K-V@2; missed K-Q@9	-0.000676055	1626.88	543.301	1626.88	543.302	3	21	28.1.1.1446.15	14.8164	1273.74	954.77	14.77	0.12	2650.16
12	tr|B7Z0I8|B7Z0I8_DROME	Uncharacterized protein OS=Drosophila melanogaster OX=7227 GN=clone 1.14 PE=1 SV=1	0	99	TKVETETEKQPPIK			missed K-V@2; missed K-Q@9	0.00286987	1626.89	407.729	1626.88	407.728	4	16	28.1.1.1447.3	14.8415	608.38	373.02	14.77	0.17	2074.72
12	tr|B7Z0I8|B7Z0I8_DROME	Uncharacterized protein OS=Drosophila melanogaster OX=7227 GN=clone 1.14 PE=1 SV=1	0	99	TKVETETEKQPPIK			missed K-V@2; missed K-Q@9	-0.000676055	1626.88	543.301	1626.88	543.302	3	16	28.1.1.1447.11	14.8749	1273.74	490.21	14.77	0.12	821.025
12	tr|B7Z0I8|B7Z0I8_DROME	Uncharacterized protein OS=Drosophila melanogaster OX=7227 GN=clone 1.14 PE=1 SV=1	0	99	TKVETETEKQPPIK			missed K-V@2; missed K-Q@9	-0.000449945	1626.88	543.301	1626.88	543.302	3	20	29.1.1.1429.13	14.9984	1495.4	1229.48	14.95	0.12	2765.84
12	tr|B7Z0I8|B7Z0I8_DROME	Uncharacterized protein OS=Drosophila melanogaster OX=7227 GN=clone 1.14 PE=1 SV=1	0	99	TKVETETEKQPPIK			missed K-V@2; missed K-Q@9	0.00196665	1626.88	407.728	1626.88	407.728	4	17	31.1.1.1300.3	15.1361	280.91	271.6	15.13	0.12	1825.12
12	tr|B7Z0I8|B7Z0I8_DROME	Uncharacterized protein OS=Drosophila melanogaster OX=7227 GN=clone 1.14 PE=1 SV=1	0	99	TKVETETEKQPPIK			missed K-V@2; missed K-Q@9	-0.000490964	1626.88	543.301	1626.88	543.302	3	18	31.1.1.1300.10	15.1694	647.62	490.95	15.12	0.12	1229.29
12	tr|B7Z0I8|B7Z0I8_DROME	Uncharacterized protein OS=Drosophila melanogaster OX=7227 GN=clone 1.14 PE=1 SV=1	0	99	TKVETETEKQPPIK			missed K-V@2; missed K-Q@9	-0.00596982	1626.88	543.3	1626.88	543.302	3	14	34.1.1.1503.8	15.8075	180.4	100.87	15.71	0.12	498.88
12	tr|B7Z0I8|B7Z0I8_DROME	Uncharacterized protein OS=Drosophila melanogaster OX=7227 GN=clone 1.14 PE=1 SV=1	0	99	TKVETETEKQPPIK			missed K-V@2; missed K-Q@9	-0.00293035	1626.88	543.301	1626.88	543.302	3	15	35.1.1.1533.8	15.8212	134.05	111.88	15.77	0.12	377.181
12	tr|B7Z0I8|B7Z0I8_DROME	Uncharacterized protein OS=Drosophila melanogaster OX=7227 GN=clone 1.14 PE=1 SV=1	0	99	TKVETETEKQPPIK			missed K-V@2; missed K-Q@9	-0.000320681	1626.88	543.302	1626.88	543.302	3	16	25.1.1.1147.7	14.6517	317.92	297.31	14.63	0.17	1089.51
12	tr|B7Z0I8|B7Z0I8_DROME	Uncharacterized protein OS=Drosophila melanogaster OX=7227 GN=clone 1.14 PE=1 SV=1	0	99	TKVETETEKQPPIK			missed K-V@2; missed K-Q@9	-0.00326013	1626.88	543.301	1626.88	543.302	3	10	26.1.1.1351.16	14.6281	217.7	217.15	14.57	0.29	824.667
12	tr|B7Z0I8|B7Z0I8_DROME	Uncharacterized protein OS=Drosophila melanogaster OX=7227 GN=clone 1.14 PE=1 SV=1	0	99	TKVETETEKQPPIK			missed K-V@2; missed K-Q@9	0.00150134	1626.88	407.728	1626.88	407.728	4	16	30.1.1.1393.2	15.1514	518.31	274.09	15.24	0.06	1177.57
12	tr|B7Z0I8|B7Z0I8_DROME	Uncharacterized protein OS=Drosophila melanogaster OX=7227 GN=clone 1.14 PE=1 SV=1	0	99	TKVETETEKQPPIK			missed K-V@2; missed K-Q@9	0.00293409	1626.89	543.303	1626.88	543.302	3	22	30.1.1.1394.9	15.2494	998.76	969.45	15.24	0.12	3090.68
12	tr|B7Z0I8|B7Z0I8_DROME	Uncharacterized protein OS=Drosophila melanogaster OX=7227 GN=clone 1.14 PE=1 SV=1	0	99	TKVETETEKQPPIK			missed K-V@2; missed K-Q@9	0.00350689	1626.89	543.303	1626.88	543.302	3	10	32.1.1.1454.19	15.5279	522.27	220.01	15.44	0.06	442.412
12	tr|B7Z0I8|B7Z0I8_DROME	Uncharacterized protein OS=Drosophila melanogaster OX=7227 GN=clone 1.14 PE=1 SV=1	0	99	TKVETETEKQPPIK			missed K-V@2; missed K-Q@9	0.00307836	1626.89	407.729	1626.88	407.728	4	13	33.1.1.1482.3	15.3927	198.32	186.62	15.37	0.12	1141.88
12	tr|B7Z0I8|B7Z0I8_DROME	Uncharacterized protein OS=Drosophila melanogaster OX=7227 GN=clone 1.14 PE=1 SV=1	0	99	TPAEEPVPLPSHSR				0.000867446	1515.77	506.264	1515.77	506.263	3	15	3.1.1.1434.7	23.0606	622.48	620.23	23.09	0.35	2057.8
12	tr|B7Z0I8|B7Z0I8_DROME	Uncharacterized protein OS=Drosophila melanogaster OX=7227 GN=clone 1.14 PE=1 SV=1	0	99	TPAEEPVPLPSHSR				-0.000792938	1515.77	506.263	1515.77	506.263	3	15	4.1.1.1403.8	23.1826	200.75	167.59	23.14	0.35	1032.12
12	tr|B7Z0I8|B7Z0I8_DROME	Uncharacterized protein OS=Drosophila melanogaster OX=7227 GN=clone 1.14 PE=1 SV=1	0	99	TPAEEPVPLPSHSR				0.00165674	1515.77	506.264	1515.77	506.263	3	15	33.1.1.1642.18	24.0286	4177.79	3990.35	24.11	0.29	8021.99
12	tr|B7Z0I8|B7Z0I8_DROME	Uncharacterized protein OS=Drosophila melanogaster OX=7227 GN=clone 1.14 PE=1 SV=1	0	99	TPAEEPVPLPSHSR				-0.00247648	1515.77	506.262	1515.77	506.263	3	14	21.1.1.1424.7	23.0284	378.16	300.45	22.95	0.36	2692.15
12	tr|B7Z0I8|B7Z0I8_DROME	Uncharacterized protein OS=Drosophila melanogaster OX=7227 GN=clone 1.14 PE=1 SV=1	0	99	TPAEEPVPLPSHSR				-0.00595792	1515.76	506.261	1515.77	506.263	3	13	28.1.1.1602.13	23.494	1057.11	837.37	23.59	0.23	2415.55
12	tr|B7Z0I8|B7Z0I8_DROME	Uncharacterized protein OS=Drosophila melanogaster OX=7227 GN=clone 1.14 PE=1 SV=1	0	99	TPAEEPVPLPSHSR				-0.00595792	1515.76	506.261	1515.77	506.263	3	15	28.1.1.1604.4	23.6056	1057.11	1012.04	23.59	0.23	3882.99
12	tr|B7Z0I8|B7Z0I8_DROME	Uncharacterized protein OS=Drosophila melanogaster OX=7227 GN=clone 1.14 PE=1 SV=1	0	99	TPAEEPVPLPSHSR				0.000177628	1515.77	506.263	1515.77	506.263	3	16	31.1.1.1451.6	23.716	2817.25	2790.5	23.75	0.29	5626.18
12	tr|B7Z0I8|B7Z0I8_DROME	Uncharacterized protein OS=Drosophila melanogaster OX=7227 GN=clone 1.14 PE=1 SV=1	0	99	TPAEEPVPLPSHSR				0.000251131	1515.77	506.263	1515.77	506.263	3	19	32.1.1.1606.8	24.1349	4722.21	4154.56	24.22	0.24	9023.97
12	tr|B7Z0I8|B7Z0I8_DROME	Uncharacterized protein OS=Drosophila melanogaster OX=7227 GN=clone 1.14 PE=1 SV=1	0	99	TPAEEPVPLPSHSR				0.000251131	1515.77	506.263	1515.77	506.263	3	15	32.1.1.1610.3	24.3092	4722.21	2882.95	24.22	0.24	8543.32
12	tr|B7Z0I8|B7Z0I8_DROME	Uncharacterized protein OS=Drosophila melanogaster OX=7227 GN=clone 1.14 PE=1 SV=1	0	99	TPAEEPVPLPSHSR				0.00185486	1515.77	758.892	1515.77	758.891	2	14	32.1.1.1611.19	24.3875	556.93	138.2	24.22	0.24	648.156
12	tr|B7Z0I8|B7Z0I8_DROME	Uncharacterized protein OS=Drosophila melanogaster OX=7227 GN=clone 1.14 PE=1 SV=1	0	99	TPAEEPVPLPSHSR				0.00165674	1515.77	506.264	1515.77	506.263	3	17	33.1.1.1645.6	24.2253	4177.79	2161.3	24.11	0.29	6066.12
12	tr|B7Z0I8|B7Z0I8_DROME	Uncharacterized protein OS=Drosophila melanogaster OX=7227 GN=clone 1.14 PE=1 SV=1	0	99	TPAEEPVPLPSHSR				0.00255641	1515.77	506.264	1515.77	506.263	3	15	34.1.1.1655.8	24.3548	3113.84	3044.94	24.39	0.23	6998.15
12	tr|B7Z0I8|B7Z0I8_DROME	Uncharacterized protein OS=Drosophila melanogaster OX=7227 GN=clone 1.14 PE=1 SV=1	0	99	TPAEEPVPLPSHSR				0.000251131	1515.77	506.263	1515.77	506.263	3	16	32.1.1.1608.11	24.2552	4722.21	3919.2	24.22	0.24	11722.7
12	tr|B7Z0I8|B7Z0I8_DROME	Uncharacterized protein OS=Drosophila melanogaster OX=7227 GN=clone 1.14 PE=1 SV=1	0	99	TPAEEPVPLPSHSR				-0.00214885	1515.77	506.263	1515.77	506.263	3	15	30.1.1.1548.7	23.7867	1382.99	514.01	23.95	0.23	1743.52
12	tr|B7Z0I8|B7Z0I8_DROME	Uncharacterized protein OS=Drosophila melanogaster OX=7227 GN=clone 1.14 PE=1 SV=1	0	99	TPAEEPVPLPSHSR				-0.00214885	1515.77	506.263	1515.77	506.263	3	18	30.1.1.1550.4	23.918	1382.99	1304.53	23.95	0.23	3869.27
12	tr|B7Z0I8|B7Z0I8_DROME	Uncharacterized protein OS=Drosophila melanogaster OX=7227 GN=clone 1.14 PE=1 SV=1	0	99	TPAEEPVPLPSHSR				-0.000489388	1515.77	506.263	1515.77	506.263	3	15	20.1.1.1464.4	23.3835	471.6	391.38	23.33	0.29	2550.62
12	tr|B7Z0I8|B7Z0I8_DROME	Uncharacterized protein OS=Drosophila melanogaster OX=7227 GN=clone 1.14 PE=1 SV=1	0	99	TPAEEPVPLPSHSR				-0.00268124	1515.77	506.262	1515.77	506.263	3	9	26.1.1.1508.19	23.2058	494.59	481.89	23.18	0.23	1436.16
12	tr|B7Z0I8|B7Z0I8_DROME	Uncharacterized protein OS=Drosophila melanogaster OX=7227 GN=clone 1.14 PE=1 SV=1	0	99	TPAEEPVPLPSHSR				0.00201432	1515.77	506.264	1515.77	506.263	3	18	35.1.1.1690.3	24.5468	1554.84	1332.33	24.52	0.29	10196.7
12	tr|B7Z0I8|B7Z0I8_DROME	Uncharacterized protein OS=Drosophila melanogaster OX=7227 GN=clone 1.14 PE=1 SV=1	0	99	TPAEEPVPLPSHSR				-0.00214885	1515.77	506.263	1515.77	506.263	3	15	30.1.1.1552.8	24.0392	1382.99	910.54	23.95	0.23	4710.79
12	tr|B7Z0I8|B7Z0I8_DROME	Uncharacterized protein OS=Drosophila melanogaster OX=7227 GN=clone 1.14 PE=1 SV=1	0	99	TPAEEPVPLPSHSR				0.00201432	1515.77	506.264	1515.77	506.263	3	15	35.1.1.1688.10	24.4256	1554.84	1489.75	24.52	0.29	21793.3
12	tr|B7Z0I8|B7Z0I8_DROME	Uncharacterized protein OS=Drosophila melanogaster OX=7227 GN=clone 1.14 PE=1 SV=1	0	99	TPAEEPVPLPSHSR				0.00201432	1515.77	506.264	1515.77	506.263	3	18	35.1.1.1687.9	24.3925	1554.84	1362.39	24.52	0.29	21232
12	tr|B7Z0I8|B7Z0I8_DROME	Uncharacterized protein OS=Drosophila melanogaster OX=7227 GN=clone 1.14 PE=1 SV=1	0	99	TPSEEAPQEEEQVKK			missed K-K@14	0.000891039	1727.82	576.948	1727.82	576.948	3	22	28.1.1.1457.13	15.4615	419.07	407.18	15.47	0.12	1680.02
12	tr|B7Z0I8|B7Z0I8_DROME	Uncharacterized protein OS=Drosophila melanogaster OX=7227 GN=clone 1.14 PE=1 SV=1	0	99	TPSEEAPQEEEQVKK			missed K-K@14	0.000891039	1727.82	576.948	1727.82	576.948	3	18	28.1.1.1458.11	15.5247	419.07	304.67	15.47	0.12	852.718
12	tr|B7Z0I8|B7Z0I8_DROME	Uncharacterized protein OS=Drosophila melanogaster OX=7227 GN=clone 1.14 PE=1 SV=1	0	99	TPSEEAPQEEEQVKK			missed K-K@14	0.00232599	1727.82	576.948	1727.82	576.948	3	22	29.1.1.1438.7	15.4597	455.38	399.82	15.49	0.12	1502.86
12	tr|B7Z0I8|B7Z0I8_DROME	Uncharacterized protein OS=Drosophila melanogaster OX=7227 GN=clone 1.14 PE=1 SV=1	0	99	TPSEEAPQEEEQVKK			missed K-K@14	0.00232599	1727.82	576.948	1727.82	576.948	3	23	29.1.1.1439.4	15.5125	455.38	439.77	15.49	0.12	1763.02
12	tr|B7Z0I8|B7Z0I8_DROME	Uncharacterized protein OS=Drosophila melanogaster OX=7227 GN=clone 1.14 PE=1 SV=1	0	99	TPSEEAPQEEEQVKK			missed K-K@14	0.00232599	1727.82	576.948	1727.82	576.948	3	18	29.1.1.1440.8	15.5822	455.38	265.1	15.49	0.12	843.94
12	tr|B7Z0I8|B7Z0I8_DROME	Uncharacterized protein OS=Drosophila melanogaster OX=7227 GN=clone 1.14 PE=1 SV=1	0	99	TPSEEAPQEEEQVKK			missed K-K@14	-0.00249887	1727.82	576.947	1727.82	576.948	3	20	31.1.1.1309.2	15.6633	232.46	225.52	15.65	0.12	821.911
12	tr|B7Z0I8|B7Z0I8_DROME	Uncharacterized protein OS=Drosophila melanogaster OX=7227 GN=clone 1.14 PE=1 SV=1	0	99	TPSEEAPQEEEQVKK			missed K-K@14	-0.00140247	1727.82	576.947	1727.82	576.948	3	15	32.1.1.1462.9	15.9967	119.41	95.42	15.94	0.17	557.254
12	tr|B7Z0I8|B7Z0I8_DROME	Uncharacterized protein OS=Drosophila melanogaster OX=7227 GN=clone 1.14 PE=1 SV=1	0	99	TPSEEAPQEEEQVKK			missed K-K@14	-0.000718166	1727.82	576.947	1727.82	576.948	3	23	30.1.1.1404.5	15.7162	420.79	403.53	15.73	0.12	2168.17
12	tr|B7Z0I8|B7Z0I8_DROME	Uncharacterized protein OS=Drosophila melanogaster OX=7227 GN=clone 1.14 PE=1 SV=1	0	99	TPSEEAPQEEEQVKK			missed K-K@14	-0.000274314	1727.82	576.948	1727.82	576.948	3	20	20.1.1.1312.10	14.9366	275.53	162.77	14.83	0.17	508.49
12	tr|B7Z0I8|B7Z0I8_DROME	Uncharacterized protein OS=Drosophila melanogaster OX=7227 GN=clone 1.14 PE=1 SV=1	0	99	TPSVELSETTANVEQK				0.00257421	1731.86	578.292	1731.85	578.292	3	21	2.1.1.1629.11	28.6429	1248.42	1024.47	28.72	0.17	4737.11
12	tr|B7Z0I8|B7Z0I8_DROME	Uncharacterized protein OS=Drosophila melanogaster OX=7227 GN=clone 1.14 PE=1 SV=1	0	99	TPSVELSETTANVEQK				0.00408167	1731.86	866.936	1731.85	866.934	2	26	2.1.1.1629.15	28.6596	1449.19	1385.4	28.72	0.17	3693.09
12	tr|B7Z0I8|B7Z0I8_DROME	Uncharacterized protein OS=Drosophila melanogaster OX=7227 GN=clone 1.14 PE=1 SV=1	0	99	TPSVELSETTANVEQK				0.00408167	1731.86	866.936	1731.85	866.934	2	26	2.1.1.1630.14	28.7177	1449.19	1446.98	28.72	0.17	4106.76
12	tr|B7Z0I8|B7Z0I8_DROME	Uncharacterized protein OS=Drosophila melanogaster OX=7227 GN=clone 1.14 PE=1 SV=1	0	99	TPSVELSETTANVEQK				0.00408167	1731.86	866.936	1731.85	866.934	2	22	2.1.1.1631.16	28.7759	1449.19	928.32	28.72	0.17	2295.1
12	tr|B7Z0I8|B7Z0I8_DROME	Uncharacterized protein OS=Drosophila melanogaster OX=7227 GN=clone 1.14 PE=1 SV=1	0	99	TPSVELSETTANVEQK				0.00408167	1731.86	866.936	1731.85	866.934	2	19	2.1.1.1633.10	28.8912	1449.19	191.69	28.72	0.17	692.557
12	tr|B7Z0I8|B7Z0I8_DROME	Uncharacterized protein OS=Drosophila melanogaster OX=7227 GN=clone 1.14 PE=1 SV=1	0	99	TPSVELSETTANVEQK				-0.00120875	1731.85	866.933	1731.85	866.934	2	26	3.1.1.1530.12	28.591	1865.07	1525.53	28.66	0.17	3897.17
12	tr|B7Z0I8|B7Z0I8_DROME	Uncharacterized protein OS=Drosophila melanogaster OX=7227 GN=clone 1.14 PE=1 SV=1	0	99	TPSVELSETTANVEQK				-0.00120875	1731.85	866.933	1731.85	866.934	2	25	3.1.1.1531.9	28.6545	1865.07	1845.08	28.66	0.17	6316.67
12	tr|B7Z0I8|B7Z0I8_DROME	Uncharacterized protein OS=Drosophila melanogaster OX=7227 GN=clone 1.14 PE=1 SV=1	0	99	TPSVELSETTANVEQK				-0.00120875	1731.85	866.933	1731.85	866.934	2	25	3.1.1.1532.11	28.7125	1865.07	1512.98	28.66	0.17	4715.99
12	tr|B7Z0I8|B7Z0I8_DROME	Uncharacterized protein OS=Drosophila melanogaster OX=7227 GN=clone 1.14 PE=1 SV=1	0	99	TPSVELSETTANVEQK				-0.00120875	1731.85	866.933	1731.85	866.934	2	23	3.1.1.1534.9	28.8285	1865.07	495.5	28.66	0.17	1504.55
12	tr|B7Z0I8|B7Z0I8_DROME	Uncharacterized protein OS=Drosophila melanogaster OX=7227 GN=clone 1.14 PE=1 SV=1	0	99	TPSVELSETTANVEQK				-0.00307357	1731.85	578.29	1731.85	578.292	3	20	4.1.1.1503.8	28.764	347.84	298	28.73	0.17	1033.32
12	tr|B7Z0I8|B7Z0I8_DROME	Uncharacterized protein OS=Drosophila melanogaster OX=7227 GN=clone 1.14 PE=1 SV=1	0	99	TPSVELSETTANVEQK				0.000190304	1731.85	866.934	1731.85	866.934	2	25	31.1.1.1554.12	29.4616	1645.3	1559.94	29.42	0.17	3030.39
12	tr|B7Z0I8|B7Z0I8_DROME	Uncharacterized protein OS=Drosophila melanogaster OX=7227 GN=clone 1.14 PE=1 SV=1	0	99	TPSVELSETTANVEQK				0.000190304	1731.85	866.934	1731.85	866.934	2	25	31.1.1.1555.8	29.5196	1645.3	1108.35	29.42	0.17	1868.71
12	tr|B7Z0I8|B7Z0I8_DROME	Uncharacterized protein OS=Drosophila melanogaster OX=7227 GN=clone 1.14 PE=1 SV=1	0	99	TPSVELSETTANVEQK				0.000190304	1731.85	866.934	1731.85	866.934	2	19	31.1.1.1556.28	29.5743	1645.3	528.04	29.42	0.17	860.234
12	tr|B7Z0I8|B7Z0I8_DROME	Uncharacterized protein OS=Drosophila melanogaster OX=7227 GN=clone 1.14 PE=1 SV=1	0	99	TPSVELSETTANVEQK	Cation:Na(E)@8			-0.00667977	1753.83	585.617	1753.83	585.619	3	16	3.1.1.1532.6	28.6875	126.47	104.4	28.61	0.17	566.172
12	tr|B7Z0I8|B7Z0I8_DROME	Uncharacterized protein OS=Drosophila melanogaster OX=7227 GN=clone 1.14 PE=1 SV=1	0	99	TPSVELSETTANVEQK				5.70931e-05	1731.85	578.292	1731.85	578.292	3	17	5.1.1.1425.7	28.8577	330.09	209.9	28.77	0.12	926.555
12	tr|B7Z0I8|B7Z0I8_DROME	Uncharacterized protein OS=Drosophila melanogaster OX=7227 GN=clone 1.14 PE=1 SV=1	0	99	TPSVELSETTANVEQK				0.000361302	1731.85	866.934	1731.85	866.934	2	25	21.1.1.1530.3	29.0046	663	597.49	28.95	0.12	2579.11
12	tr|B7Z0I8|B7Z0I8_DROME	Uncharacterized protein OS=Drosophila melanogaster OX=7227 GN=clone 1.14 PE=1 SV=1	0	99	TPSVELSETTANVEQK				-0.00495877	1731.85	578.29	1731.85	578.292	3	15	21.1.1.1532.7	29.1208	533.93	148.72	28.95	0.17	1126.59
12	tr|B7Z0I8|B7Z0I8_DROME	Uncharacterized protein OS=Drosophila melanogaster OX=7227 GN=clone 1.14 PE=1 SV=1	0	99	TPSVELSETTANVEQK				0.00387855	1731.86	866.936	1731.85	866.934	2	19	25.1.1.1407.12	29.1922	273.95	237.37	29.14	0.17	835.641
12	tr|B7Z0I8|B7Z0I8_DROME	Uncharacterized protein OS=Drosophila melanogaster OX=7227 GN=clone 1.14 PE=1 SV=1	0	99	TPSVELSETTANVEQK				0.00243223	1731.86	866.935	1731.85	866.934	2	18	26.1.1.1611.25	29.1087	257.75	257.11	29.09	0.46	1033.01
12	tr|B7Z0I8|B7Z0I8_DROME	Uncharacterized protein OS=Drosophila melanogaster OX=7227 GN=clone 1.14 PE=1 SV=1	0	99	TPSVELSETTANVEQK				-0.00208771	1731.85	866.933	1731.85	866.934	2	26	27.1.1.1674.11	28.983	1586.79	1554.19	29	0.12	3017.09
12	tr|B7Z0I8|B7Z0I8_DROME	Uncharacterized protein OS=Drosophila melanogaster OX=7227 GN=clone 1.14 PE=1 SV=1	0	99	TPSVELSETTANVEQK				-0.00208771	1731.85	866.933	1731.85	866.934	2	23	27.1.1.1675.18	29.0515	1586.79	1267.67	29	0.12	2062.02
12	tr|B7Z0I8|B7Z0I8_DROME	Uncharacterized protein OS=Drosophila melanogaster OX=7227 GN=clone 1.14 PE=1 SV=1	0	99	TPSVELSETTANVEQK				-0.00208771	1731.85	866.933	1731.85	866.934	2	20	27.1.1.1676.31	29.1095	1586.79	603.64	29	0.12	1474.06
12	tr|B7Z0I8|B7Z0I8_DROME	Uncharacterized protein OS=Drosophila melanogaster OX=7227 GN=clone 1.14 PE=1 SV=1	0	99	TPSVELSETTANVEQK				-0.000386505	1731.85	866.933	1731.85	866.934	2	26	28.1.1.1702.13	29.2809	1678.39	1601.71	29.3	0.17	4674.75
12	tr|B7Z0I8|B7Z0I8_DROME	Uncharacterized protein OS=Drosophila melanogaster OX=7227 GN=clone 1.14 PE=1 SV=1	0	99	TPSVELSETTANVEQK				-0.000386505	1731.85	866.933	1731.85	866.934	2	24	28.1.1.1703.19	29.344	1678.39	1479.94	29.3	0.17	3626.91
12	tr|B7Z0I8|B7Z0I8_DROME	Uncharacterized protein OS=Drosophila melanogaster OX=7227 GN=clone 1.14 PE=1 SV=1	0	99	TPSVELSETTANVEQK				-0.000386505	1731.85	866.933	1731.85	866.934	2	25	28.1.1.1704.13	29.3972	1678.39	913.19	29.3	0.17	1646.15
12	tr|B7Z0I8|B7Z0I8_DROME	Uncharacterized protein OS=Drosophila melanogaster OX=7227 GN=clone 1.14 PE=1 SV=1	0	99	TPSVELSETTANVEQK				-0.0014861	1731.85	866.933	1731.85	866.934	2	25	29.1.1.1683.19	29.346	1862.09	1774.33	29.41	0.17	4137.28
12	tr|B7Z0I8|B7Z0I8_DROME	Uncharacterized protein OS=Drosophila melanogaster OX=7227 GN=clone 1.14 PE=1 SV=1	0	99	TPSVELSETTANVEQK				-0.0014861	1731.85	866.933	1731.85	866.934	2	26	29.1.1.1684.11	29.4072	1862.09	1826.35	29.41	0.17	3998.57
12	tr|B7Z0I8|B7Z0I8_DROME	Uncharacterized protein OS=Drosophila melanogaster OX=7227 GN=clone 1.14 PE=1 SV=1	0	99	TPSVELSETTANVEQK				-0.0014861	1731.85	866.933	1731.85	866.934	2	24	29.1.1.1685.23	29.462	1862.09	1255.48	29.41	0.17	3035.21
12	tr|B7Z0I8|B7Z0I8_DROME	Uncharacterized protein OS=Drosophila melanogaster OX=7227 GN=clone 1.14 PE=1 SV=1	0	99	TPSVELSETTANVEQK				0.00289826	1731.86	578.293	1731.85	578.292	3	22	32.1.1.1704.2	29.6619	463.15	413.61	29.7	0.17	1876.89
12	tr|B7Z0I8|B7Z0I8_DROME	Uncharacterized protein OS=Drosophila melanogaster OX=7227 GN=clone 1.14 PE=1 SV=1	0	99	TPSVELSETTANVEQK				-6.53438e-05	1731.85	866.934	1731.85	866.934	2	21	32.1.1.1706.18	29.8077	912.89	446.93	29.7	0.12	1079.64
12	tr|B7Z0I8|B7Z0I8_DROME	Uncharacterized protein OS=Drosophila melanogaster OX=7227 GN=clone 1.14 PE=1 SV=1	0	99	TPSVELSETTANVEQK				-0.00544639	1731.85	578.29	1731.85	578.292	3	17	33.1.1.1742.5	29.7953	295.69	259.42	29.76	0.23	1346.99
12	tr|B7Z0I8|B7Z0I8_DROME	Uncharacterized protein OS=Drosophila melanogaster OX=7227 GN=clone 1.14 PE=1 SV=1	0	99	TPSVELSETTANVEQK				-0.00258499	1731.85	866.932	1731.85	866.934	2	19	33.1.1.1743.29	29.8769	538.66	236.06	29.76	0.17	561.498
12	tr|B7Z0I8|B7Z0I8_DROME	Uncharacterized protein OS=Drosophila melanogaster OX=7227 GN=clone 1.14 PE=1 SV=1	0	99	TPSVELSETTANVEQK				-0.00129889	1731.85	866.933	1731.85	866.934	2	21	34.1.1.1754.24	29.9312	288.79	224	29.88	0.12	907.957
12	tr|B7Z0I8|B7Z0I8_DROME	Uncharacterized protein OS=Drosophila melanogaster OX=7227 GN=clone 1.14 PE=1 SV=1	0	99	TPSVELSETTANVEQK				-0.000449148	1731.85	866.933	1731.85	866.934	2	21	35.1.1.1787.10	30.0617	183.47	174.54	30.01	0.17	615.349
12	tr|B7Z0I8|B7Z0I8_DROME	Uncharacterized protein OS=Drosophila melanogaster OX=7227 GN=clone 1.14 PE=1 SV=1	0	99	TPSVELSETTANVEQK				-0.00478861	1731.85	866.931	1731.85	866.934	2	23	36.1.1.1792.3	29.9377	143.75	97.9	29.88	0.12	526.051
12	tr|B7Z0I8|B7Z0I8_DROME	Uncharacterized protein OS=Drosophila melanogaster OX=7227 GN=clone 1.14 PE=1 SV=1	0	99	TPSVELSETTANVEQK				0.000839494	1731.85	866.934	1731.85	866.934	2	25	30.1.1.1648.12	29.5264	1561.41	1529.93	29.54	0.12	4083.49
12	tr|B7Z0I8|B7Z0I8_DROME	Uncharacterized protein OS=Drosophila melanogaster OX=7227 GN=clone 1.14 PE=1 SV=1	0	99	TPSVELSETTANVEQK				0.000839494	1731.85	866.934	1731.85	866.934	2	25	30.1.1.1649.10	29.5896	1561.41	1278.78	29.54	0.12	3716.61
12	tr|B7Z0I8|B7Z0I8_DROME	Uncharacterized protein OS=Drosophila melanogaster OX=7227 GN=clone 1.14 PE=1 SV=1	0	99	TPSVELSETTANVEQK				-0.00148627	1731.85	578.291	1731.85	578.292	3	21	30.1.1.1650.8	29.6227	930.84	580.3	29.54	0.12	2073.9
12	tr|B7Z0I8|B7Z0I8_DROME	Uncharacterized protein OS=Drosophila melanogaster OX=7227 GN=clone 1.14 PE=1 SV=1	0	99	TPSVELSETTANVEQK				0.000839494	1731.85	866.934	1731.85	866.934	2	23	30.1.1.1650.12	29.6427	1561.41	812.36	29.54	0.12	1796.63
12	tr|B7Z0I8|B7Z0I8_DROME	Uncharacterized protein OS=Drosophila melanogaster OX=7227 GN=clone 1.14 PE=1 SV=1	0	99	TPSVELSETTANVEQK				0.0002483	1731.85	866.934	1731.85	866.934	2	25	20.1.1.1570.8	29.0104	675.08	664.68	29.02	0.17	2656.22
12	tr|B7Z0I8|B7Z0I8_DROME	Uncharacterized protein OS=Drosophila melanogaster OX=7227 GN=clone 1.14 PE=1 SV=1	0	99	TPSVELSETTANVEQK				0.000416612	1731.85	578.292	1731.85	578.292	3	22	20.1.1.1571.7	29.0549	630.33	574.06	29.02	0.17	2518.04
12	tr|B7Z0I8|B7Z0I8_DROME	Uncharacterized protein OS=Drosophila melanogaster OX=7227 GN=clone 1.14 PE=1 SV=1	0	99	TPSVELSETTANVEQK				0.0002483	1731.85	866.934	1731.85	866.934	2	23	20.1.1.1572.9	29.1264	675.08	363.98	29.02	0.17	1128.54
12	tr|B7Z0I8|B7Z0I8_DROME	Uncharacterized protein OS=Drosophila melanogaster OX=7227 GN=clone 1.14 PE=1 SV=1	0	99	TVDILAPVK				-0.001113	954.574	478.294	954.575	478.295	2	13	1.1.1.2407.3	33.4962	205.98	199.94	33.53	0.23	791.92
12	tr|B7Z0I8|B7Z0I8_DROME	Uncharacterized protein OS=Drosophila melanogaster OX=7227 GN=clone 1.14 PE=1 SV=1	0	99	TVDILAPVK				-0.001113	954.574	478.294	954.575	478.295	2	14	1.1.1.2408.3	33.5475	205.98	201.19	33.53	0.23	908.482
12	tr|B7Z0I8|B7Z0I8_DROME	Uncharacterized protein OS=Drosophila melanogaster OX=7227 GN=clone 1.14 PE=1 SV=1	0	99	TVDILAPVK				-0.000193676	954.575	478.295	954.575	478.295	2	14	2.1.1.1711.2	33.2784	2177.26	1379.93	33.38	0.29	3195.24
12	tr|B7Z0I8|B7Z0I8_DROME	Uncharacterized protein OS=Drosophila melanogaster OX=7227 GN=clone 1.14 PE=1 SV=1	0	99	TVDILAPVK				-0.000193676	954.575	478.295	954.575	478.295	2	15	2.1.1.1712.3	33.3397	2177.26	1946.46	33.38	0.29	5315.21
12	tr|B7Z0I8|B7Z0I8_DROME	Uncharacterized protein OS=Drosophila melanogaster OX=7227 GN=clone 1.14 PE=1 SV=1	0	99	TVDILAPVK				-0.000193676	954.575	478.295	954.575	478.295	2	14	2.1.1.1713.3	33.3914	2177.26	2154.55	33.38	0.29	5665.38
12	tr|B7Z0I8|B7Z0I8_DROME	Uncharacterized protein OS=Drosophila melanogaster OX=7227 GN=clone 1.14 PE=1 SV=1	0	99	TVDILAPVK				-0.000193676	954.575	478.295	954.575	478.295	2	14	2.1.1.1715.6	33.5112	2177.26	1513.15	33.38	0.29	4897.79
12	tr|B7Z0I8|B7Z0I8_DROME	Uncharacterized protein OS=Drosophila melanogaster OX=7227 GN=clone 1.14 PE=1 SV=1	0	99	TVDILAPVK				-0.000193676	954.575	478.295	954.575	478.295	2	13	2.1.1.1717.3	33.6208	2177.26	656.47	33.38	0.29	2566.34
12	tr|B7Z0I8|B7Z0I8_DROME	Uncharacterized protein OS=Drosophila melanogaster OX=7227 GN=clone 1.14 PE=1 SV=1	0	99	TVDILAPVK				-0.000193676	954.575	478.295	954.575	478.295	2	11	2.1.1.1719.5	33.747	2177.26	219.4	33.38	0.29	946.71
12	tr|B7Z0I8|B7Z0I8_DROME	Uncharacterized protein OS=Drosophila melanogaster OX=7227 GN=clone 1.14 PE=1 SV=1	0	99	TVDILAPVK				-0.000933309	954.574	478.294	954.575	478.295	2	14	3.1.1.1615.2	33.1713	3416.26	790.31	33.34	0.17	2297.95
12	tr|B7Z0I8|B7Z0I8_DROME	Uncharacterized protein OS=Drosophila melanogaster OX=7227 GN=clone 1.14 PE=1 SV=1	0	99	TVDILAPVK				-0.000933309	954.574	478.294	954.575	478.295	2	14	3.1.1.1616.3	33.2276	3416.26	1563.27	33.34	0.17	4364.03
12	tr|B7Z0I8|B7Z0I8_DROME	Uncharacterized protein OS=Drosophila melanogaster OX=7227 GN=clone 1.14 PE=1 SV=1	0	99	TVDILAPVK				-0.000933309	954.574	478.294	954.575	478.295	2	14	3.1.1.1617.2	33.2826	3416.26	2488.94	33.34	0.17	5706.57
12	tr|B7Z0I8|B7Z0I8_DROME	Uncharacterized protein OS=Drosophila melanogaster OX=7227 GN=clone 1.14 PE=1 SV=1	0	99	TVDILAPVK				-0.000933309	954.574	478.294	954.575	478.295	2	14	3.1.1.1618.3	33.3506	3416.26	3365.72	33.34	0.17	8864.59
12	tr|B7Z0I8|B7Z0I8_DROME	Uncharacterized protein OS=Drosophila melanogaster OX=7227 GN=clone 1.14 PE=1 SV=1	0	99	TVDILAPVK				-0.000933309	954.574	478.294	954.575	478.295	2	14	3.1.1.1619.3	33.3986	3416.26	3144.69	33.34	0.17	8509.87
12	tr|B7Z0I8|B7Z0I8_DROME	Uncharacterized protein OS=Drosophila melanogaster OX=7227 GN=clone 1.14 PE=1 SV=1	0	99	TVDILAPVK				-0.000933309	954.574	478.294	954.575	478.295	2	14	3.1.1.1620.4	33.4598	3416.26	2259.7	33.34	0.17	7406.3
12	tr|B7Z0I8|B7Z0I8_DROME	Uncharacterized protein OS=Drosophila melanogaster OX=7227 GN=clone 1.14 PE=1 SV=1	0	99	TVDILAPVK				-0.000933309	954.574	478.294	954.575	478.295	2	14	3.1.1.1622.3	33.5829	3416.26	713.42	33.34	0.17	2745.61
12	tr|B7Z0I8|B7Z0I8_DROME	Uncharacterized protein OS=Drosophila melanogaster OX=7227 GN=clone 1.14 PE=1 SV=1	0	99	TVDILAPVK				-0.000666958	954.574	478.294	954.575	478.295	2	12	4.1.1.1583.2	33.2294	652.64	368.7	33.34	0.23	1886.22
12	tr|B7Z0I8|B7Z0I8_DROME	Uncharacterized protein OS=Drosophila melanogaster OX=7227 GN=clone 1.14 PE=1 SV=1	0	99	TVDILAPVK				-0.000666958	954.574	478.294	954.575	478.295	2	13	4.1.1.1584.4	33.3078	652.64	585.43	33.34	0.23	2887.79
12	tr|B7Z0I8|B7Z0I8_DROME	Uncharacterized protein OS=Drosophila melanogaster OX=7227 GN=clone 1.14 PE=1 SV=1	0	99	TVDILAPVK				-0.000666958	954.574	478.294	954.575	478.295	2	14	4.1.1.1585.2	33.3458	652.64	639.77	33.34	0.23	2675.23
12	tr|B7Z0I8|B7Z0I8_DROME	Uncharacterized protein OS=Drosophila melanogaster OX=7227 GN=clone 1.14 PE=1 SV=1	0	99	TVDILAPVK				-0.000666958	954.574	478.294	954.575	478.295	2	13	4.1.1.1586.5	33.4121	652.64	502.26	33.34	0.23	2157.21
12	tr|B7Z0I8|B7Z0I8_DROME	Uncharacterized protein OS=Drosophila melanogaster OX=7227 GN=clone 1.14 PE=1 SV=1	0	99	TVDILAPVK				-0.000756836	954.574	478.294	954.575	478.295	2	13	5.1.1.1501.8	33.27	731.22	644.54	33.32	0.23	2971.58
12	tr|B7Z0I8|B7Z0I8_DROME	Uncharacterized protein OS=Drosophila melanogaster OX=7227 GN=clone 1.14 PE=1 SV=1	0	99	TVDILAPVK				-0.000756836	954.574	478.294	954.575	478.295	2	13	5.1.1.1502.3	33.3235	731.22	727.68	33.32	0.23	2505.67
12	tr|B7Z0I8|B7Z0I8_DROME	Uncharacterized protein OS=Drosophila melanogaster OX=7227 GN=clone 1.14 PE=1 SV=1	0	99	TVDILAPVK				-0.00214269	954.573	478.294	954.575	478.295	2	11	24.1.1.1645.4	33.3659	110.91	110.91	33.39	0.35	909.158
12	tr|B7Z0I8|B7Z0I8_DROME	Uncharacterized protein OS=Drosophila melanogaster OX=7227 GN=clone 1.14 PE=1 SV=1	0	99	TVDILAPVK				-0.00214269	954.573	478.294	954.575	478.295	2	14	24.1.1.1647.4	33.495	110.91	110.91	33.39	0.35	2114.99
12	tr|B7Z0I8|B7Z0I8_DROME	Uncharacterized protein OS=Drosophila melanogaster OX=7227 GN=clone 1.14 PE=1 SV=1	0	99	TVDILAPVK				1.01637e-05	954.575	478.295	954.575	478.295	2	14	30.1.1.1721.6	33.6786	2702.22	2246.41	33.73	0.23	6696.54
12	tr|B7Z0I8|B7Z0I8_DROME	Uncharacterized protein OS=Drosophila melanogaster OX=7227 GN=clone 1.14 PE=1 SV=1	0	99	TVDILAPVK				1.01637e-05	954.575	478.295	954.575	478.295	2	14	30.1.1.1722.7	33.7384	2702.22	2632.23	33.73	0.23	7805.32
12	tr|B7Z0I8|B7Z0I8_DROME	Uncharacterized protein OS=Drosophila melanogaster OX=7227 GN=clone 1.14 PE=1 SV=1	0	99	TVDILAPVK				-0.000326164	954.575	478.295	954.575	478.295	2	12	31.1.1.1625.7	33.4959	2346.25	913.95	33.66	0.23	2714.51
12	tr|B7Z0I8|B7Z0I8_DROME	Uncharacterized protein OS=Drosophila melanogaster OX=7227 GN=clone 1.14 PE=1 SV=1	0	99	TVDILAPVK				-0.000326164	954.575	478.295	954.575	478.295	2	14	31.1.1.1626.6	33.5528	2346.25	1439.76	33.66	0.23	4074.74
12	tr|B7Z0I8|B7Z0I8_DROME	Uncharacterized protein OS=Drosophila melanogaster OX=7227 GN=clone 1.14 PE=1 SV=1	0	99	TVDILAPVK				-0.000326164	954.575	478.295	954.575	478.295	2	14	31.1.1.1627.5	33.6096	2346.25	1942.75	33.66	0.23	4775.57
12	tr|B7Z0I8|B7Z0I8_DROME	Uncharacterized protein OS=Drosophila melanogaster OX=7227 GN=clone 1.14 PE=1 SV=1	0	99	TVDILAPVK				-0.000326164	954.575	478.295	954.575	478.295	2	14	31.1.1.1628.7	33.6716	2346.25	2337.77	33.66	0.23	6200.99
12	tr|B7Z0I8|B7Z0I8_DROME	Uncharacterized protein OS=Drosophila melanogaster OX=7227 GN=clone 1.14 PE=1 SV=1	0	99	TVDILAPVK				-0.000326164	954.575	478.295	954.575	478.295	2	14	31.1.1.1629.9	33.7338	2346.25	2155.69	33.66	0.23	7297.38
12	tr|B7Z0I8|B7Z0I8_DROME	Uncharacterized protein OS=Drosophila melanogaster OX=7227 GN=clone 1.14 PE=1 SV=1	0	99	TVDILAPVK				-0.00173181	954.573	478.294	954.575	478.295	2	14	32.1.1.1778.8	33.9617	2097.47	1985.27	34	0.23	5935.92
12	tr|B7Z0I8|B7Z0I8_DROME	Uncharacterized protein OS=Drosophila melanogaster OX=7227 GN=clone 1.14 PE=1 SV=1	0	99	TVDILAPVK				-0.00173181	954.573	478.294	954.575	478.295	2	14	32.1.1.1779.7	34.0289	2097.47	1983.75	34	0.23	6176.65
12	tr|B7Z0I8|B7Z0I8_DROME	Uncharacterized protein OS=Drosophila melanogaster OX=7227 GN=clone 1.14 PE=1 SV=1	0	99	TVDILAPVK				-0.00173181	954.573	478.294	954.575	478.295	2	13	32.1.1.1780.10	34.0827	2097.47	1599.59	34	0.23	4769.07
12	tr|B7Z0I8|B7Z0I8_DROME	Uncharacterized protein OS=Drosophila melanogaster OX=7227 GN=clone 1.14 PE=1 SV=1	0	99	TVDILAPVK				-0.00173181	954.573	478.294	954.575	478.295	2	10	32.1.1.1783.5	34.2629	2097.47	281.21	34	0.23	1203.18
12	tr|B7Z0I8|B7Z0I8_DROME	Uncharacterized protein OS=Drosophila melanogaster OX=7227 GN=clone 1.14 PE=1 SV=1	0	99	TVDILAPVK				-0.000309236	954.575	478.295	954.575	478.295	2	14	35.1.1.1862.6	34.2898	544.42	537.97	34.28	0.29	2236.87
12	tr|B7Z0I8|B7Z0I8_DROME	Uncharacterized protein OS=Drosophila melanogaster OX=7227 GN=clone 1.14 PE=1 SV=1	0	99	TVDILAPVK				-0.000933309	954.574	478.294	954.575	478.295	2	11	3.1.1.1614.5	33.108	3416.26	322.35	33.34	0.17	2137.96
12	tr|B7Z0I8|B7Z0I8_DROME	Uncharacterized protein OS=Drosophila melanogaster OX=7227 GN=clone 1.14 PE=1 SV=1	0	99	TVDILAPVK				0.000968788	954.576	478.295	954.575	478.295	2	11	6.1.1.1523.5	33.0601	292.6	249.1	32.99	0.17	1371.27
12	tr|B7Z0I8|B7Z0I8_DROME	Uncharacterized protein OS=Drosophila melanogaster OX=7227 GN=clone 1.14 PE=1 SV=1	0	99	TVDILAPVK				-0.00226509	954.573	478.294	954.575	478.295	2	12	21.1.1.1604.5	33.2681	1170.75	374.27	33.48	0.29	2134.03
12	tr|B7Z0I8|B7Z0I8_DROME	Uncharacterized protein OS=Drosophila melanogaster OX=7227 GN=clone 1.14 PE=1 SV=1	0	99	TVDILAPVK				-0.00226509	954.573	478.294	954.575	478.295	2	14	21.1.1.1605.4	33.3265	1170.75	662.26	33.48	0.29	2318.7
12	tr|B7Z0I8|B7Z0I8_DROME	Uncharacterized protein OS=Drosophila melanogaster OX=7227 GN=clone 1.14 PE=1 SV=1	0	99	TVDILAPVK				-0.00226509	954.573	478.294	954.575	478.295	2	14	21.1.1.1606.3	33.3834	1170.75	929.69	33.48	0.29	3620.6
12	tr|B7Z0I8|B7Z0I8_DROME	Uncharacterized protein OS=Drosophila melanogaster OX=7227 GN=clone 1.14 PE=1 SV=1	0	99	TVDILAPVK				-0.00226509	954.573	478.294	954.575	478.295	2	14	21.1.1.1607.3	33.4419	1170.75	1120.79	33.48	0.29	3709.8
12	tr|B7Z0I8|B7Z0I8_DROME	Uncharacterized protein OS=Drosophila melanogaster OX=7227 GN=clone 1.14 PE=1 SV=1	0	99	TVDILAPVK				-0.00226509	954.573	478.294	954.575	478.295	2	14	21.1.1.1608.4	33.4967	1170.75	1135.34	33.48	0.29	4035.54
12	tr|B7Z0I8|B7Z0I8_DROME	Uncharacterized protein OS=Drosophila melanogaster OX=7227 GN=clone 1.14 PE=1 SV=1	0	99	TVDILAPVK				-0.00226509	954.573	478.294	954.575	478.295	2	14	21.1.1.1609.2	33.5697	1170.75	858.33	33.48	0.29	2923.67
12	tr|B7Z0I8|B7Z0I8_DROME	Uncharacterized protein OS=Drosophila melanogaster OX=7227 GN=clone 1.14 PE=1 SV=1	0	99	TVDILAPVK				-0.00226509	954.573	478.294	954.575	478.295	2	9	21.1.1.1613.5	33.7912	1170.75	80.95	33.48	0.29	968.692
12	tr|B7Z0I8|B7Z0I8_DROME	Uncharacterized protein OS=Drosophila melanogaster OX=7227 GN=clone 1.14 PE=1 SV=1	0	99	TVDILAPVK				-0.0011802	954.574	478.294	954.575	478.295	2	12	25.1.1.1476.9	33.0634	448.92	430.78	33.16	0.29	2090.08
12	tr|B7Z0I8|B7Z0I8_DROME	Uncharacterized protein OS=Drosophila melanogaster OX=7227 GN=clone 1.14 PE=1 SV=1	0	99	TVDILAPVK				-0.00109106	954.574	478.294	954.575	478.295	2	12	26.1.1.1678.7	32.8582	1027.8	807.26	32.92	0.29	2895.58
12	tr|B7Z0I8|B7Z0I8_DROME	Uncharacterized protein OS=Drosophila melanogaster OX=7227 GN=clone 1.14 PE=1 SV=1	0	99	TVDILAPVK				-0.00109106	954.574	478.294	954.575	478.295	2	14	26.1.1.1679.6	32.9145	1027.8	1012.01	32.92	0.29	3955.17
12	tr|B7Z0I8|B7Z0I8_DROME	Uncharacterized protein OS=Drosophila melanogaster OX=7227 GN=clone 1.14 PE=1 SV=1	0	99	TVDILAPVK				0.00116827	954.576	478.295	954.575	478.295	2	13	27.1.1.1743.6	32.9654	1988.71	1949.23	32.96	0.23	5528.41
12	tr|B7Z0I8|B7Z0I8_DROME	Uncharacterized protein OS=Drosophila melanogaster OX=7227 GN=clone 1.14 PE=1 SV=1	0	99	TVDILAPVK				0.000308176	954.575	478.295	954.575	478.295	2	13	28.1.1.1771.8	33.207	2851.38	810.64	33.37	0.18	2482.81
12	tr|B7Z0I8|B7Z0I8_DROME	Uncharacterized protein OS=Drosophila melanogaster OX=7227 GN=clone 1.14 PE=1 SV=1	0	99	TVDILAPVK				0.000308176	954.575	478.295	954.575	478.295	2	14	28.1.1.1772.4	33.259	2851.38	1437.66	33.37	0.18	3029.32
12	tr|B7Z0I8|B7Z0I8_DROME	Uncharacterized protein OS=Drosophila melanogaster OX=7227 GN=clone 1.14 PE=1 SV=1	0	99	TVDILAPVK				0.000308176	954.575	478.295	954.575	478.295	2	14	28.1.1.1773.8	33.3243	2851.38	2270.41	33.37	0.18	5997.53
12	tr|B7Z0I8|B7Z0I8_DROME	Uncharacterized protein OS=Drosophila melanogaster OX=7227 GN=clone 1.14 PE=1 SV=1	0	99	TVDILAPVK				0.000308176	954.575	478.295	954.575	478.295	2	14	28.1.1.1774.6	33.3793	2851.38	2835.15	33.37	0.18	6076.62
12	tr|B7Z0I8|B7Z0I8_DROME	Uncharacterized protein OS=Drosophila melanogaster OX=7227 GN=clone 1.14 PE=1 SV=1	0	99	TVDILAPVK				0.000308176	954.575	478.295	954.575	478.295	2	15	28.1.1.1775.2	33.4391	2851.38	2633.09	33.37	0.18	7033.51
12	tr|B7Z0I8|B7Z0I8_DROME	Uncharacterized protein OS=Drosophila melanogaster OX=7227 GN=clone 1.14 PE=1 SV=1	0	99	TVDILAPVK				0.000308176	954.575	478.295	954.575	478.295	2	13	28.1.1.1777.9	33.559	2851.38	983.73	33.37	0.18	4149.68
12	tr|B7Z0I8|B7Z0I8_DROME	Uncharacterized protein OS=Drosophila melanogaster OX=7227 GN=clone 1.14 PE=1 SV=1	0	99	TVDILAPVK				-0.00187917	954.573	478.294	954.575	478.295	2	13	33.1.1.1816.6	33.9848	1547.17	1504.27	33.97	0.23	6142.01
12	tr|B7Z0I8|B7Z0I8_DROME	Uncharacterized protein OS=Drosophila melanogaster OX=7227 GN=clone 1.14 PE=1 SV=1	0	99	TVDILAPVK				-0.00187917	954.573	478.294	954.575	478.295	2	13	33.1.1.1819.4	34.1681	1547.17	397.5	33.97	0.23	2338.87
12	tr|B7Z0I8|B7Z0I8_DROME	Uncharacterized protein OS=Drosophila melanogaster OX=7227 GN=clone 1.14 PE=1 SV=1	0	99	TVDILAPVK				-0.00103025	954.574	478.294	954.575	478.295	2	13	34.1.1.1831.6	34.2876	763.69	720.95	34.27	0.23	2866.73
12	tr|B7Z0I8|B7Z0I8_DROME	Uncharacterized protein OS=Drosophila melanogaster OX=7227 GN=clone 1.14 PE=1 SV=1	0	99	TVDILAPVK				-0.00103025	954.574	478.294	954.575	478.295	2	12	34.1.1.1833.3	34.3943	763.69	395.58	34.27	0.23	2067.42
12	tr|B7Z0I8|B7Z0I8_DROME	Uncharacterized protein OS=Drosophila melanogaster OX=7227 GN=clone 1.14 PE=1 SV=1	0	99	TVDILAPVK				0.00207326	954.577	478.296	954.575	478.295	2	12	35.1.1.1861.5	34.23	544.42	456.27	34.28	0.29	1420.7
12	tr|B7Z0I8|B7Z0I8_DROME	Uncharacterized protein OS=Drosophila melanogaster OX=7227 GN=clone 1.14 PE=1 SV=1	0	99	TVDILAPVK				0.00116827	954.576	478.295	954.575	478.295	2	11	27.1.1.1746.6	33.1457	1988.71	821.86	32.96	0.23	4033.59
12	tr|B7Z0I8|B7Z0I8_DROME	Uncharacterized protein OS=Drosophila melanogaster OX=7227 GN=clone 1.14 PE=1 SV=1	0	99	TVDILAPVK				0.000337958	954.575	478.295	954.575	478.295	2	10	36.1.1.1868.6	34.2769	356.11	346.71	34.27	0.24	1456.35
12	tr|B7Z0I8|B7Z0I8_DROME	Uncharacterized protein OS=Drosophila melanogaster OX=7227 GN=clone 1.14 PE=1 SV=1	0	99	TVDILAPVK				0.000337958	954.575	478.295	954.575	478.295	2	13	36.1.1.1872.3	34.4095	356.11	152.07	34.27	0.24	1724.94
12	tr|B7Z0I8|B7Z0I8_DROME	Uncharacterized protein OS=Drosophila melanogaster OX=7227 GN=clone 1.14 PE=1 SV=1	0	99	TVDILAPVK				0.000788687	954.576	478.295	954.575	478.295	2	9	38.1.1.1942.7	34.3659	149.21	145.23	34.35	0.18	986.612
12	tr|B7Z0I8|B7Z0I8_DROME	Uncharacterized protein OS=Drosophila melanogaster OX=7227 GN=clone 1.14 PE=1 SV=1	0	99	TVDILAPVK				-0.00206862	954.573	478.294	954.575	478.295	2	12	30.1.1.1720.6	33.62	2702.22	1550.57	33.73	0.23	3666.75
12	tr|B7Z0I8|B7Z0I8_DROME	Uncharacterized protein OS=Drosophila melanogaster OX=7227 GN=clone 1.14 PE=1 SV=1	0	99	TVDILAPVK				0.000335164	954.575	478.295	954.575	478.295	2	14	20.1.1.1652.3	33.5219	1283.39	1110.07	33.57	0.23	3203.07
12	tr|B7Z0I8|B7Z0I8_DROME	Uncharacterized protein OS=Drosophila melanogaster OX=7227 GN=clone 1.14 PE=1 SV=1	0	99	TVDILAPVK				0.000335164	954.575	478.295	954.575	478.295	2	14	20.1.1.1653.4	33.5769	1283.39	1257.58	33.57	0.23	3310.74
12	tr|B7Z0I8|B7Z0I8_DROME	Uncharacterized protein OS=Drosophila melanogaster OX=7227 GN=clone 1.14 PE=1 SV=1	0	99	TVDILAPVK				0.000335164	954.575	478.295	954.575	478.295	2	11	20.1.1.1657.3	33.8097	1283.39	321.56	33.57	0.23	1699.16
12	tr|B7Z0I8|B7Z0I8_DROME	Uncharacterized protein OS=Drosophila melanogaster OX=7227 GN=clone 1.14 PE=1 SV=1	0	99	TVDILAPVK				-0.0011802	954.574	478.294	954.575	478.295	2	10	25.1.1.1480.8	33.2952	448.92	256.06	33.16	0.29	2632.02
12	tr|B7Z0I8|B7Z0I8_DROME	Uncharacterized protein OS=Drosophila melanogaster OX=7227 GN=clone 1.14 PE=1 SV=1	0	99	TVDILAPVK				0.00165407	954.577	478.296	954.575	478.295	2	12	29.1.1.1755.8	33.4977	1933.98	676.18	33.71	0.29	2810.24
12	tr|B7Z0I8|B7Z0I8_DROME	Uncharacterized protein OS=Drosophila melanogaster OX=7227 GN=clone 1.14 PE=1 SV=1	0	99	TVDILAPVK				0.00165407	954.577	478.296	954.575	478.295	2	14	29.1.1.1756.5	33.563	1933.98	1218.52	33.71	0.29	3648.21
12	tr|B7Z0I8|B7Z0I8_DROME	Uncharacterized protein OS=Drosophila melanogaster OX=7227 GN=clone 1.14 PE=1 SV=1	0	99	TVDILAPVK				0.00165407	954.577	478.296	954.575	478.295	2	13	29.1.1.1757.7	33.6115	1933.98	1637.93	33.71	0.29	3968.76
12	tr|B7Z0I8|B7Z0I8_DROME	Uncharacterized protein OS=Drosophila melanogaster OX=7227 GN=clone 1.14 PE=1 SV=1	0	99	TVDILAPVK				0.00165407	954.577	478.296	954.575	478.295	2	14	29.1.1.1758.3	33.6665	1933.98	1880.83	33.71	0.29	5766.29
12	tr|B7Z0I8|B7Z0I8_DROME	Uncharacterized protein OS=Drosophila melanogaster OX=7227 GN=clone 1.14 PE=1 SV=1	0	99	TVDILAPVK				0.00165407	954.577	478.296	954.575	478.295	2	11	29.1.1.1762.6	33.9066	1933.98	281.73	33.71	0.29	1531.59
12	tr|B7Z0I8|B7Z0I8_DROME	Uncharacterized protein OS=Drosophila melanogaster OX=7227 GN=clone 1.14 PE=1 SV=1	0	99	TVDILAPVK				-0.00109106	954.574	478.294	954.575	478.295	2	12	26.1.1.1683.6	33.1492	1027.8	476.06	32.92	0.29	3305.38
12	tr|B7Z0I8|B7Z0I8_DROME	Uncharacterized protein OS=Drosophila melanogaster OX=7227 GN=clone 1.14 PE=1 SV=1	0	99	VETETEKQPPIK			missed K-Q@7	0.00356326	1397.74	466.922	1397.74	466.921	3	9	30.1.1.1394.6	15.2311	290.23	148.1	15.29	0.13	635.563
12	tr|B7Z0I8|B7Z0I8_DROME	Uncharacterized protein OS=Drosophila melanogaster OX=7227 GN=clone 1.14 PE=1 SV=1	0	99	VETETEKQPPIK			missed K-Q@7	0.001788	1397.74	466.921	1397.74	466.921	3	11	28.1.1.1449.11	14.9848	260.64	257.05	14.95	0.17	2499.27
12	tr|B7Z0I8|B7Z0I8_DROME	Uncharacterized protein OS=Drosophila melanogaster OX=7227 GN=clone 1.14 PE=1 SV=1	0	98.99	EPFVSTTK				0.000413131	907.465	454.74	907.465	454.74	2	7	30.1.1.1438.7	17.6778	1016.65	997.32	17.66	0.12	4884.19
12	tr|B7Z0I8|B7Z0I8_DROME	Uncharacterized protein OS=Drosophila melanogaster OX=7227 GN=clone 1.14 PE=1 SV=1	0.0048037	98.91	NVEEHAKEDHLERPK			cleaved A-N@N-term; missed K-E@7	0.00164087	1829.9	458.483	1829.9	458.483	4	11	32.1.1.1438.3	14.6271	315.47	290.04	14.55	0.29	927.587
12	tr|B7Z0I8|B7Z0I8_DROME	Uncharacterized protein OS=Drosophila melanogaster OX=7227 GN=clone 1.14 PE=1 SV=1	0	98.9	KNYEEAPDDEKPHSGLR			missed K-N@1	0.00545919	1983.93	496.991	1983.93	496.989	4	10	28.1.1.1466.8	15.8573	262.1	223.42	15.71	0.36	2110.09
12	tr|B7Z0I8|B7Z0I8_DROME	Uncharacterized protein OS=Drosophila melanogaster OX=7227 GN=clone 1.14 PE=1 SV=1	0	98.87	GRKPSLDTDHVSQDVPEKPK			missed R-K@2	-5.74388e-06	2232.15	447.437	2232.15	447.437	5	9	33.1.1.1604.8	21.9597	1493.55	1070.83	21.83	0.47	2747.11
12	tr|B7Z0I8|B7Z0I8_DROME	Uncharacterized protein OS=Drosophila melanogaster OX=7227 GN=clone 1.14 PE=1 SV=1	0	98.85	EPFVSTTK				0.00456135	907.47	454.742	907.465	454.74	2	6	5.1.1.1218.4	16.9848	340.94	173.83	16.85	0.23	618.466
12	tr|B7Z0I8|B7Z0I8_DROME	Uncharacterized protein OS=Drosophila melanogaster OX=7227 GN=clone 1.14 PE=1 SV=1	0	98.82	IIVLPHEDAVAK			cleaved A-I@N-term	-0.00494425	1303.75	435.589	1303.75	435.591	3	10	29.1.1.1683.3	29.3027	241.53	159.12	29.36	0.17	1046.11
12	tr|B7Z0I8|B7Z0I8_DROME	Uncharacterized protein OS=Drosophila melanogaster OX=7227 GN=clone 1.14 PE=1 SV=1	0	98.76	GPQEPAPVATLNISKEEQDPDNVPNVSSENMAPK			missed K-E@15	-0.00791293	3601.71	901.435	3601.72	901.437	4	12	2.1.1.1832.10	39.9137	136.94	122.66	39.87	0.12	1047.91
12	tr|B7Z0I8|B7Z0I8_DROME	Uncharacterized protein OS=Drosophila melanogaster OX=7227 GN=clone 1.14 PE=1 SV=1	0	98.43	APEPDPVTPSPVTNQPPVK				-0.00588079	1969.01	657.344	1969.02	657.346	3	12	25.1.1.1414.28	29.5957	122.22	89.26	29.66	0.18	3351.34
12	tr|B7Z0I8|B7Z0I8_DROME	Uncharacterized protein OS=Drosophila melanogaster OX=7227 GN=clone 1.14 PE=1 SV=1	0	98.25	AANSEEPPAK				0.0136861	1012.5	507.255	1012.48	507.249	2	9	34.1.1.1308.2	7.58572	74.8	52.84	7.17	0.6	578.845
12	tr|B7Z0I8|B7Z0I8_DROME	Uncharacterized protein OS=Drosophila melanogaster OX=7227 GN=clone 1.14 PE=1 SV=1	0	98.23	IESNAEQVIIIDKPK				0.00208636	1695.94	566.322	1695.94	566.321	3	10	34.1.1.1774.16	31.0929	756.53	224.05	31.23	0.18	803.867
12	tr|B7Z0I8|B7Z0I8_DROME	Uncharacterized protein OS=Drosophila melanogaster OX=7227 GN=clone 1.14 PE=1 SV=1	0	98.07	KVHFEAAPETSASEVAPQR			missed K-V@1	-0.000963362	2053.02	514.263	2053.02	514.263	4	14	37.1.1.1719.7	26.2291	178.67	133.67	26.3	0.29	1920.8
12	tr|B7Z0I8|B7Z0I8_DROME	Uncharacterized protein OS=Drosophila melanogaster OX=7227 GN=clone 1.14 PE=1 SV=1	0	97.9	ASMEPEHKDELTAESSSEVVELPTAK			missed K-D@8	-0.00239697	2813.33	704.339	2813.33	704.339	4	9	3.1.1.1640.12	34.6549	231.25	161.66	34.56	0.17	561.455
12	tr|B7Z0I8|B7Z0I8_DROME	Uncharacterized protein OS=Drosophila melanogaster OX=7227 GN=clone 1.14 PE=1 SV=1	0	97.9	ETQPLGDEKQEPSLPVVEPAKK			missed K-Q@9; missed K-K@21	-0.00421361	2418.26	605.572	2418.26	605.573	4	9	5.1.1.1450.19	30.3147	271.38	266.24	30.34	0.18	1325.37
12	tr|B7Z0I8|B7Z0I8_DROME	Uncharacterized protein OS=Drosophila melanogaster OX=7227 GN=clone 1.14 PE=1 SV=1	0	97.85	EPFVSTTK				0.000947083	907.466	454.74	907.465	454.74	2	7	3.1.1.1330.2	17.1794	1594.04	903.58	17.05	0.17	2727.59
12	tr|B7Z0I8|B7Z0I8_DROME	Uncharacterized protein OS=Drosophila melanogaster OX=7227 GN=clone 1.14 PE=1 SV=1	0	97.85	KASEDIVEVNAAIDAHNPETALASVQEDHLNQADQEMPK			missed K-A@1	-0.0467169	4226.96	846.398	4227	846.408	5	10	35.1.1.2021.15	43.4307	393.54	255.81	43.38	0.17	1639.37
12	tr|B7Z0I8|B7Z0I8_DROME	Uncharacterized protein OS=Drosophila melanogaster OX=7227 GN=clone 1.14 PE=1 SV=1	0	97.85	TVDILAPVK				-0.000933309	954.574	478.294	954.575	478.295	2	10	3.1.1.1615.3	33.183	3416.26	941.45	33.34	0.17	2698.8
12	tr|B7Z0I8|B7Z0I8_DROME	Uncharacterized protein OS=Drosophila melanogaster OX=7227 GN=clone 1.14 PE=1 SV=1	0	97.83	EVEPSLSIK				0.000850313	1000.55	501.28	1000.54	501.279	2	7	24.1.1.1536.5	27.1464	150.08	137	27.35	0.52	949.024
12	tr|B7Z0I8|B7Z0I8_DROME	Uncharacterized protein OS=Drosophila melanogaster OX=7227 GN=clone 1.14 PE=1 SV=1	0	97.79	IESNAEQVIIIDKPK				-1.67201e-05	1695.94	424.993	1695.94	424.992	4	12	2.1.1.1657.3	30.2425	71.7	62.19	30.29	0.12	1204.99
12	tr|B7Z0I8|B7Z0I8_DROME	Uncharacterized protein OS=Drosophila melanogaster OX=7227 GN=clone 1.14 PE=1 SV=1	0	97.7	KPSLDTDHVSQDVPEKPK				0.00232386	2019.03	505.765	2019.03	505.764	4	13	33.1.1.1606.8	22.0847	3039.06	589.57	21.83	0.23	4149.61
12	tr|B7Z0I8|B7Z0I8_DROME	Uncharacterized protein OS=Drosophila melanogaster OX=7227 GN=clone 1.14 PE=1 SV=1	0	97.66	LAVVLPTTSNEIDNTNTEIVADLEIKPK				-0.00108658	3036.62	760.163	3036.62	760.163	4	14	31.1.1.1833.17	45.3569	4833.49	1113.56	45.21	0.12	8245.46
12	tr|B7Z0I8|B7Z0I8_DROME	Uncharacterized protein OS=Drosophila melanogaster OX=7227 GN=clone 1.14 PE=1 SV=1	0	97.48	EVEPSLSIK				0.0017835	1000.55	501.28	1000.54	501.279	2	8	26.1.1.1571.9	26.7463	819.77	810.33	26.75	0.35	3111
12	tr|B7Z0I8|B7Z0I8_DROME	Uncharacterized protein OS=Drosophila melanogaster OX=7227 GN=clone 1.14 PE=1 SV=1	0	97.31	VETETEKQPPIK			missed K-Q@7	-0.00296021	1397.74	466.92	1397.74	466.921	3	9	29.1.1.1432.12	15.1074	257.52	219.49	15.07	0.12	1131.53
12	tr|B7Z0I8|B7Z0I8_DROME	Uncharacterized protein OS=Drosophila melanogaster OX=7227 GN=clone 1.14 PE=1 SV=1	0	97.28	KPSAEVLEIEDHGSDTK				0.00206542	1853.9	618.975	1853.9	618.974	3	12	31.1.1.1462.3	24.2995	562.47	54.16	24.09	0.18	531.25
12	tr|B7Z0I8|B7Z0I8_DROME	Uncharacterized protein OS=Drosophila melanogaster OX=7227 GN=clone 1.14 PE=1 SV=1	0	97.08	KASAETVEAVSTSGEEHLAQIEEATEPVTESEPAQSELLPEEGEENK			missed K-A@1	-0.000891911	5008.33	835.729	5008.33	835.729	6	17	21.1.1.1791.5	43.8347	479	297.45	43.92	0.12	4685.19
12	tr|B7Z0I8|B7Z0I8_DROME	Uncharacterized protein OS=Drosophila melanogaster OX=7227 GN=clone 1.14 PE=1 SV=1	0	96.85	KVHFEAAPETSASEVAPQR			missed K-V@1	0.00047223	2053.02	514.263	2053.02	514.263	4	8	33.1.1.1658.14	24.9548	723.68	337.88	25.05	0.17	1357.41
12	tr|B7Z0I8|B7Z0I8_DROME	Uncharacterized protein OS=Drosophila melanogaster OX=7227 GN=clone 1.14 PE=1 SV=1	1.3279	96.76	MEQGKPLDNVLK				-0.00444558	1370.72	457.913	1370.72	457.915	3	12	23.1.1.1496.6	25.977	70.47	68.47	26.01	0.13	1745.56
12	tr|B7Z0I8|B7Z0I8_DROME	Uncharacterized protein OS=Drosophila melanogaster OX=7227 GN=clone 1.14 PE=1 SV=1	0	96.75	APEPDPVTPSPVTNQPPVK				0.00470174	1969.02	657.347	1969.02	657.346	3	12	26.1.1.1617.23	29.4452	202.93	177	29.47	0.23	4245.13
12	tr|B7Z0I8|B7Z0I8_DROME	Uncharacterized protein OS=Drosophila melanogaster OX=7227 GN=clone 1.14 PE=1 SV=1	0	96.58	EKINTDLEVANK			missed K-I@2	-0.00505144	1372.71	687.365	1372.72	687.367	2	10	31.1.1.1419.11	21.8723	62.47	53.23	21.83	0.12	437.07
12	tr|B7Z0I8|B7Z0I8_DROME	Uncharacterized protein OS=Drosophila melanogaster OX=7227 GN=clone 1.14 PE=1 SV=1	0	96.56	TPAEEPVPLPSHSR				0.00377388	1515.77	506.265	1515.77	506.263	3	16	36.1.1.1694.5	24.3651	759.12	710.22	24.4	0.29	12826.5
12	tr|B7Z0I8|B7Z0I8_DROME	Uncharacterized protein OS=Drosophila melanogaster OX=7227 GN=clone 1.14 PE=1 SV=1	0	95.85	KPSVDMEATIPEK				0.0010741	1443.73	482.25	1443.73	482.25	3	8	36.1.1.1723.9	25.9944	379.73	110.65	25.74	0.23	939.117
12	tr|B7Z0I8|B7Z0I8_DROME	Uncharacterized protein OS=Drosophila melanogaster OX=7227 GN=clone 1.14 PE=1 SV=1	1.18709	95.44	NYEEAPDDEKPHSGLR				0.00333278	1855.84	464.966	1855.83	464.966	4	11	32.1.1.1501.5	18.1786	148.47	137.68	18.16	0.17	1634.15
12	tr|B7Z0I8|B7Z0I8_DROME	Uncharacterized protein OS=Drosophila melanogaster OX=7227 GN=clone 1.14 PE=1 SV=1	0	95.33	TPAEEPVPLPSHSR				0.000867446	1515.77	506.264	1515.77	506.263	3	10	3.1.1.1437.2	23.2213	622.48	394.18	23.09	0.35	1225.87
13	tr|X2JB25|X2JB25_DROME; sp|P02844|VIT2_DROME	Yolk protein 2, isoform B OS=Drosophila melanogaster OX=7227 GN=Yp2 PE=1 SV=1; Vitellogenin-2 OS=Drosophila melanogaster OX=7227 GN=Yp2 PE=1 SV=2	2	99	EVEELPNLK				0.00189394	1069.57	535.791	1069.57	535.79	2	13	2.1.1.1628.11	28.5912	234.34	226.33	28.6	0.17	1277.85
13	tr|X2JB25|X2JB25_DROME; sp|P02844|VIT2_DROME	Yolk protein 2, isoform B OS=Drosophila melanogaster OX=7227 GN=Yp2 PE=1 SV=1; Vitellogenin-2 OS=Drosophila melanogaster OX=7227 GN=Yp2 PE=1 SV=2	2	99	FGDDEVTIFIQGLPETNTQVQK				0.000540839	2478.23	827.083	2478.23	827.083	3	25	5.1.1.1713.9	45.3438	4864.55	3625.84	45.3	0.17	8643.33
13	tr|X2JB25|X2JB25_DROME; sp|P02844|VIT2_DROME	Yolk protein 2, isoform B OS=Drosophila melanogaster OX=7227 GN=Yp2 PE=1 SV=1; Vitellogenin-2 OS=Drosophila melanogaster OX=7227 GN=Yp2 PE=1 SV=2	2	99	FNHVFKPDYTPEPSQIR			cleaved Q-F@N-term	0.00426678	2074.03	519.515	2074.03	519.514	4	13	31.1.1.1616.10	32.9818	211.14	200.51	32.96	0.17	1467.49
13	tr|X2JB25|X2JB25_DROME; sp|P02844|VIT2_DROME	Yolk protein 2, isoform B OS=Drosophila melanogaster OX=7227 GN=Yp2 PE=1 SV=1; Vitellogenin-2 OS=Drosophila melanogaster OX=7227 GN=Yp2 PE=1 SV=2	2	99	GDADFVDAIHTSAY			cleaved Y-G@C-term	0.00123159	1480.65	741.331	1480.65	741.331	2	24	11.1.1.1955.7	40.1031	6391.84	6353.6	40.12	0.18	19859.8
13	tr|X2JB25|X2JB25_DROME; sp|P02844|VIT2_DROME	Yolk protein 2, isoform B OS=Drosophila melanogaster OX=7227 GN=Yp2 PE=1 SV=1; Vitellogenin-2 OS=Drosophila melanogaster OX=7227 GN=Yp2 PE=1 SV=2	2	99	GPSTGVPGADNVVEATMR			cleaved N-G@N-term	-0.0043774	1756.84	879.426	1756.84	879.428	2	20	24.1.1.1705.11	36.8852	495.23	441.6	36.82	0.35	1485.16
13	tr|X2JB25|X2JB25_DROME; sp|P02844|VIT2_DROME	Yolk protein 2, isoform B OS=Drosophila melanogaster OX=7227 GN=Yp2 PE=1 SV=1; Vitellogenin-2 OS=Drosophila melanogaster OX=7227 GN=Yp2 PE=1 SV=2	2	99	GQKIEFNLNTLVEK			missed K-I@3	0.00045683	1631.89	544.97	1631.89	544.97	3	24	7.1.1.1574.4	39.6181	19771.3	18766.1	39.69	0.35	77064.6
13	tr|X2JB25|X2JB25_DROME; sp|P02844|VIT2_DROME	Yolk protein 2, isoform B OS=Drosophila melanogaster OX=7227 GN=Yp2 PE=1 SV=1; Vitellogenin-2 OS=Drosophila melanogaster OX=7227 GN=Yp2 PE=1 SV=2	2	99	GYMGIATDFDLQGDYILQVN			cleaved N-S@C-term	7.62919e-05	2232.04	1117.03	2232.04	1117.03	2	12	25.1.1.1845.3	54.13	210.95	192.73	54.08	0.32	724.028
13	tr|X2JB25|X2JB25_DROME; sp|P02844|VIT2_DROME	Yolk protein 2, isoform B OS=Drosophila melanogaster OX=7227 GN=Yp2 PE=1 SV=1; Vitellogenin-2 OS=Drosophila melanogaster OX=7227 GN=Yp2 PE=1 SV=2	2	99	GYMGIATDFDLQGDYILQVNSK				0.00384333	2447.17	816.731	2447.17	816.73	3	23	5.1.1.1765.8	48.227	566.26	482.78	48.71	0.81	3781.9
13	tr|X2JB25|X2JB25_DROME; sp|P02844|VIT2_DROME	Yolk protein 2, isoform B OS=Drosophila melanogaster OX=7227 GN=Yp2 PE=1 SV=1; Vitellogenin-2 OS=Drosophila melanogaster OX=7227 GN=Yp2 PE=1 SV=2	2	99	HLSQFNHVFKPDYTPEPSQIR	Deamidated(N)@6; Lys->Allysine(K)@10	Lys->Allysine(K)@89	cleaved Y-H@N-term	0.0493136	2539.26	635.823	2539.21	635.811	4	20	24.1.1.1713.5	37.3435	4436.58	1048.93	37.71	0.35	5229.91
13	tr|X2JB25|X2JB25_DROME; sp|P02844|VIT2_DROME	Yolk protein 2, isoform B OS=Drosophila melanogaster OX=7227 GN=Yp2 PE=1 SV=1; Vitellogenin-2 OS=Drosophila melanogaster OX=7227 GN=Yp2 PE=1 SV=2	2	99	HVFKPDYTPEPSQIR			cleaved N-H@N-term	0.00179065	1812.92	605.313	1812.92	605.313	3	21	9.1.1.1437.5	27.574	354.99	346.94	27.61	0.35	2430.93
13	tr|X2JB25|X2JB25_DROME; sp|P02844|VIT2_DROME	Yolk protein 2, isoform B OS=Drosophila melanogaster OX=7227 GN=Yp2 PE=1 SV=1; Vitellogenin-2 OS=Drosophila melanogaster OX=7227 GN=Yp2 PE=1 SV=2	2	99	IEFNLNTLVEK	Deamidated(N)@6			0.00129738	1319.7	660.857	1319.7	660.856	2	16	5.1.1.1655.7	41.9691	977.57	671.39	41.89	0.12	2496.95
13	tr|X2JB25|X2JB25_DROME; sp|P02844|VIT2_DROME	Yolk protein 2, isoform B OS=Drosophila melanogaster OX=7227 GN=Yp2 PE=1 SV=1; Vitellogenin-2 OS=Drosophila melanogaster OX=7227 GN=Yp2 PE=1 SV=2	2	99	IGSGPAAHVAGVAGR			cleaved L-I@N-term	0.00300026	1318.71	440.579	1318.71	440.577	3	17	9.1.1.1328.4	21.9583	489.8	450.47	21.89	0.35	1994.63
13	tr|X2JB25|X2JB25_DROME; sp|P02844|VIT2_DROME	Yolk protein 2, isoform B OS=Drosophila melanogaster OX=7227 GN=Yp2 PE=1 SV=1; Vitellogenin-2 OS=Drosophila melanogaster OX=7227 GN=Yp2 PE=1 SV=2	2	99	IQGLPETNTQVQK			cleaved F-I@N-term	-0.000537097	1454.77	485.931	1454.77	485.932	3	20	9.1.1.1377.5	24.3352	1127.35	1083.29	24.38	0.35	5934.03
13	tr|X2JB25|X2JB25_DROME; sp|P02844|VIT2_DROME	Yolk protein 2, isoform B OS=Drosophila melanogaster OX=7227 GN=Yp2 PE=1 SV=1; Vitellogenin-2 OS=Drosophila melanogaster OX=7227 GN=Yp2 PE=1 SV=2	2	99	ITALDPTK				0.000740666	857.486	429.75	857.486	429.75	2	11	3.1.1.1370.3	19.3493	121.6	102.13	19.27	0.17	360.371
13	tr|X2JB25|X2JB25_DROME; sp|P02844|VIT2_DROME	Yolk protein 2, isoform B OS=Drosophila melanogaster OX=7227 GN=Yp2 PE=1 SV=1; Vitellogenin-2 OS=Drosophila melanogaster OX=7227 GN=Yp2 PE=1 SV=2	2	99	IYGKPEER				0.000319445	990.514	496.264	990.513	496.264	2	13	6.1.1.1077.7	8.50263	5854.67	5829.76	8.51	0.41	9703.2
13	tr|X2JB25|X2JB25_DROME; sp|P02844|VIT2_DROME	Yolk protein 2, isoform B OS=Drosophila melanogaster OX=7227 GN=Yp2 PE=1 SV=1; Vitellogenin-2 OS=Drosophila melanogaster OX=7227 GN=Yp2 PE=1 SV=2	2	99	KLQEMSLEEGATLLDK			missed K-L@1	-3.98615e-05	1803.93	602.317	1803.93	602.317	3	24	5.1.1.1632.5	40.7282	26922.6	10096.3	40.42	0.35	24151.6
13	tr|X2JB25|X2JB25_DROME; sp|P02844|VIT2_DROME	Yolk protein 2, isoform B OS=Drosophila melanogaster OX=7227 GN=Yp2 PE=1 SV=1; Vitellogenin-2 OS=Drosophila melanogaster OX=7227 GN=Yp2 PE=1 SV=2	2	99	KLQEMSLEEGATLLDKLY			cleaved Y-H@C-term; missed K-L@1; missed K-L@16	0.00161084	2080.08	694.367	2080.08	694.366	3	27	5.1.1.1724.5	45.9769	12367.7	9053.46	45.9	0.17	19268.6
13	tr|X2JB25|X2JB25_DROME; sp|P02844|VIT2_DROME	Yolk protein 2, isoform B OS=Drosophila melanogaster OX=7227 GN=Yp2 PE=1 SV=1; Vitellogenin-2 OS=Drosophila melanogaster OX=7227 GN=Yp2 PE=1 SV=2	2	99	KLVQAYQQR			missed K-L@1	-0.00130304	1132.63	567.324	1132.64	567.325	2	15	27.1.1.1379.17	12.7656	3453.51	2997.83	12.72	0.12	6056.16
13	tr|X2JB25|X2JB25_DROME; sp|P02844|VIT2_DROME	Yolk protein 2, isoform B OS=Drosophila melanogaster OX=7227 GN=Yp2 PE=1 SV=1; Vitellogenin-2 OS=Drosophila melanogaster OX=7227 GN=Yp2 PE=1 SV=2	2	99	LANVDFFPNGPSTGVPGADNVVEATMR				-0.00224976	2774.33	694.59	2774.33	694.591	4	23	5.1.1.1710.4	45.1442	4611.04	4405.24	45.13	0.12	19979.7
13	tr|X2JB25|X2JB25_DROME; sp|P02844|VIT2_DROME	Yolk protein 2, isoform B OS=Drosophila melanogaster OX=7227 GN=Yp2 PE=1 SV=1; Vitellogenin-2 OS=Drosophila melanogaster OX=7227 GN=Yp2 PE=1 SV=2	2	99	LGEIIGNR				0.000104887	870.492	436.253	870.492	436.253	2	13	4.1.1.1381.4	22.059	3395.49	3323.43	22.08	0.17	9802.77
13	tr|X2JB25|X2JB25_DROME; sp|P02844|VIT2_DROME	Yolk protein 2, isoform B OS=Drosophila melanogaster OX=7227 GN=Yp2 PE=1 SV=1; Vitellogenin-2 OS=Drosophila melanogaster OX=7227 GN=Yp2 PE=1 SV=2	2	99	LIGSGPAAHVAGVAGR			cleaved H-L@N-term	-0.0247494	1431.77	478.264	1431.79	478.272	3	15	9.1.1.1431.5	27.2182	516.65	99.31	27.79	0.42	1169.99
13	tr|X2JB25|X2JB25_DROME; sp|P02844|VIT2_DROME	Yolk protein 2, isoform B OS=Drosophila melanogaster OX=7227 GN=Yp2 PE=1 SV=1; Vitellogenin-2 OS=Drosophila melanogaster OX=7227 GN=Yp2 PE=1 SV=2	2	99	LQEMSLEEGATLLDK				-0.00135925	1675.83	838.923	1675.83	838.924	2	17	5.1.1.1678.16	43.3064	29787.4	939.31	42.92	0.12	3579.95
13	tr|X2JB25|X2JB25_DROME; sp|P02844|VIT2_DROME	Yolk protein 2, isoform B OS=Drosophila melanogaster OX=7227 GN=Yp2 PE=1 SV=1; Vitellogenin-2 OS=Drosophila melanogaster OX=7227 GN=Yp2 PE=1 SV=2	2	99	LQEMSLEEGATLLDKLY			cleaved Y-H@C-term; missed K-L@15	0.00189224	1951.98	976.999	1951.98	976.998	2	18	5.1.1.1742.11	46.9844	6287.04	2010.24	46.88	0.17	3080.4
13	tr|X2JB25|X2JB25_DROME; sp|P02844|VIT2_DROME	Yolk protein 2, isoform B OS=Drosophila melanogaster OX=7227 GN=Yp2 PE=1 SV=1; Vitellogenin-2 OS=Drosophila melanogaster OX=7227 GN=Yp2 PE=1 SV=2	2	99	LVELTNTVNVPQEIIHL			cleaved L-I@C-term	0.00352211	1931.08	644.699	1931.07	644.698	3	21	5.1.1.1723.5	45.9086	5857.55	2249.48	45.82	0.12	5407.23
13	tr|X2JB25|X2JB25_DROME; sp|P02844|VIT2_DROME	Yolk protein 2, isoform B OS=Drosophila melanogaster OX=7227 GN=Yp2 PE=1 SV=1; Vitellogenin-2 OS=Drosophila melanogaster OX=7227 GN=Yp2 PE=1 SV=2	2	99	LVELTNTVNVPQEIIHLIGSGPA			cleaved A-A@C-term	-0.000415502	2413.32	805.448	2413.32	805.448	3	20	5.1.1.1778.7	48.9735	1525.86	1093.62	48.89	0.18	2784.81
13	tr|X2JB25|X2JB25_DROME; sp|P02844|VIT2_DROME	Yolk protein 2, isoform B OS=Drosophila melanogaster OX=7227 GN=Yp2 PE=1 SV=1; Vitellogenin-2 OS=Drosophila melanogaster OX=7227 GN=Yp2 PE=1 SV=2	2	99	LVELTNTVNVPQEIIHLIGSGPAAH			cleaved H-V@C-term	0.000811908	2621.42	874.813	2621.42	874.813	3	31	5.1.1.1757.6	47.8297	7187.8	3443.56	47.73	0.13	10037.7
13	tr|X2JB25|X2JB25_DROME; sp|P02844|VIT2_DROME	Yolk protein 2, isoform B OS=Drosophila melanogaster OX=7227 GN=Yp2 PE=1 SV=1; Vitellogenin-2 OS=Drosophila melanogaster OX=7227 GN=Yp2 PE=1 SV=2	2	99	LVELTNTVNVPQEIIHLIGSGPAAHVAGVAG			cleaved G-R@C-term	0.00208794	3075.67	1026.23	3075.67	1026.23	3	23	28.1.1.2037.13	48.7882	37347.8	18495.5	48.69	0.12	17092.3
13	tr|X2JB25|X2JB25_DROME; sp|P02844|VIT2_DROME	Yolk protein 2, isoform B OS=Drosophila melanogaster OX=7227 GN=Yp2 PE=1 SV=1; Vitellogenin-2 OS=Drosophila melanogaster OX=7227 GN=Yp2 PE=1 SV=2	2	99	LVELTNTVNVPQEIIHLIGSGPAAHVAGVAGR				0.00672815	3231.78	808.952	3231.77	808.951	4	29	2.1.1.1979.6	48.012	964.94	799.55	47.97	0.18	4780.48
13	tr|X2JB25|X2JB25_DROME; sp|P02844|VIT2_DROME	Yolk protein 2, isoform B OS=Drosophila melanogaster OX=7227 GN=Yp2 PE=1 SV=1; Vitellogenin-2 OS=Drosophila melanogaster OX=7227 GN=Yp2 PE=1 SV=2	2	99	LVQAYQQR				-0.00127802	1004.54	503.277	1004.54	503.277	2	13	27.1.1.1407.12	14.2269	11258.6	6445.84	14.14	0.12	10673.1
13	tr|X2JB25|X2JB25_DROME; sp|P02844|VIT2_DROME	Yolk protein 2, isoform B OS=Drosophila melanogaster OX=7227 GN=Yp2 PE=1 SV=1; Vitellogenin-2 OS=Drosophila melanogaster OX=7227 GN=Yp2 PE=1 SV=2	2	99	LYHLSQFN			cleaved N-H@C-term	0.000345218	1020.5	511.259	1020.5	511.259	2	12	31.1.1.1588.3	31.4018	1471.33	1466.51	31.44	0.17	3793.88
13	tr|X2JB25|X2JB25_DROME; sp|P02844|VIT2_DROME	Yolk protein 2, isoform B OS=Drosophila melanogaster OX=7227 GN=Yp2 PE=1 SV=1; Vitellogenin-2 OS=Drosophila melanogaster OX=7227 GN=Yp2 PE=1 SV=2	2	99	LYHLSQFNHVFKPDYTPEPSQIR	Deamidated(N)@8			0.00642738	2816.4	564.287	2816.39	564.286	5	21	7.1.1.1569.10	39.3361	9744.59	9630.5	39.36	0.52	39083.5
13	tr|X2JB25|X2JB25_DROME; sp|P02844|VIT2_DROME	Yolk protein 2, isoform B OS=Drosophila melanogaster OX=7227 GN=Yp2 PE=1 SV=1; Vitellogenin-2 OS=Drosophila melanogaster OX=7227 GN=Yp2 PE=1 SV=2	2	99	NFPSVAASSY			cleaved Y-Q@C-term	0.00154991	1041.48	521.746	1041.48	521.746	2	14	5.1.1.1536.6	35.1394	1312.56	938.38	35.01	0.29	2255.66
13	tr|X2JB25|X2JB25_DROME; sp|P02844|VIT2_DROME	Yolk protein 2, isoform B OS=Drosophila melanogaster OX=7227 GN=Yp2 PE=1 SV=1; Vitellogenin-2 OS=Drosophila melanogaster OX=7227 GN=Yp2 PE=1 SV=2	2	99	NFPSVAASSYQEYK				0.00299302	1589.74	795.877	1589.74	795.875	2	14	3.1.1.1627.17	33.9029	199.28	164.35	33.81	0.17	723.779
13	tr|X2JB25|X2JB25_DROME; sp|P02844|VIT2_DROME	Yolk protein 2, isoform B OS=Drosophila melanogaster OX=7227 GN=Yp2 PE=1 SV=1; Vitellogenin-2 OS=Drosophila melanogaster OX=7227 GN=Yp2 PE=1 SV=2	2	99	NHVFKPDYTPEPSQIR	Deamidated(N)@1		cleaved F-N@N-term	-0.00184237	1927.94	643.654	1927.94	643.655	3	19	9.1.1.1482.10	30.0373	464.12	464.12	29.9	0.35	2340.77
13	tr|X2JB25|X2JB25_DROME; sp|P02844|VIT2_DROME	Yolk protein 2, isoform B OS=Drosophila melanogaster OX=7227 GN=Yp2 PE=1 SV=1; Vitellogenin-2 OS=Drosophila melanogaster OX=7227 GN=Yp2 PE=1 SV=2	2	99	QTGYHQVHQPWR	Gln->pyro-Glu@N-term			0.000884331	1518.71	507.245	1518.71	507.244	3	19	6.1.1.1353.3	23.4228	7296.51	6803.03	23.4	0.12	15937.2
13	tr|X2JB25|X2JB25_DROME; sp|P02844|VIT2_DROME	Yolk protein 2, isoform B OS=Drosophila melanogaster OX=7227 GN=Yp2 PE=1 SV=1; Vitellogenin-2 OS=Drosophila melanogaster OX=7227 GN=Yp2 PE=1 SV=2	2	99	RGYMGIATDFDLQGDYILQVNSK			missed R-G@1	0.00571928	2603.27	868.765	2603.27	868.764	3	22	8.1.1.1883.12	52.6717	270.64	245.23	52.7	0.53	1340.61
13	tr|X2JB25|X2JB25_DROME; sp|P02844|VIT2_DROME	Yolk protein 2, isoform B OS=Drosophila melanogaster OX=7227 GN=Yp2 PE=1 SV=1; Vitellogenin-2 OS=Drosophila melanogaster OX=7227 GN=Yp2 PE=1 SV=2	2	99	RITALDPTK			missed R-I@1	-0.000309949	1013.59	507.801	1013.59	507.801	2	15	6.1.1.1238.3	17.0769	44536.9	22299.2	17.34	0.35	31076.5
13	tr|X2JB25|X2JB25_DROME; sp|P02844|VIT2_DROME	Yolk protein 2, isoform B OS=Drosophila melanogaster OX=7227 GN=Yp2 PE=1 SV=1; Vitellogenin-2 OS=Drosophila melanogaster OX=7227 GN=Yp2 PE=1 SV=2	2	99	RSNSLDNVEQPSNW			cleaved W-V@C-term; missed R-S@1	-0.000226998	1644.75	823.382	1644.75	823.382	2	19	5.1.1.1501.22	33.305	7155.24	5931.33	33.25	0.18	14710.5
13	tr|X2JB25|X2JB25_DROME; sp|P02844|VIT2_DROME	Yolk protein 2, isoform B OS=Drosophila melanogaster OX=7227 GN=Yp2 PE=1 SV=1; Vitellogenin-2 OS=Drosophila melanogaster OX=7227 GN=Yp2 PE=1 SV=2	2	99	RSNSLDNVEQPSNWVNPR			missed R-S@1	-0.00604534	2111.01	704.677	2111.01	704.679	3	26	7.1.1.1436.9	31.7225	3099.46	3061.57	31.63	0.35	21544.5
13	tr|X2JB25|X2JB25_DROME; sp|P02844|VIT2_DROME	Yolk protein 2, isoform B OS=Drosophila melanogaster OX=7227 GN=Yp2 PE=1 SV=1; Vitellogenin-2 OS=Drosophila melanogaster OX=7227 GN=Yp2 PE=1 SV=2	2	99	RYFAESVRPGNERNFPSVAASSYQEYK	Formyl@N-term		cleaved T-R@N-term; missed R-Y@1; missed R-N@13	-0.0343459	3179.47	1060.83	3179.51	1060.84	3	14	30.1.1.1728.7	34.1267	465.18	443.89	34.13	0.17	736.74
13	tr|X2JB25|X2JB25_DROME; sp|P02844|VIT2_DROME	Yolk protein 2, isoform B OS=Drosophila melanogaster OX=7227 GN=Yp2 PE=1 SV=1; Vitellogenin-2 OS=Drosophila melanogaster OX=7227 GN=Yp2 PE=1 SV=2	2	99	SLDNVEQPSNW			cleaved N-S@N-term; cleaved W-V@C-term	0.000140851	1287.57	644.794	1287.57	644.794	2	15	5.1.1.1576.17	37.4932	718.15	360.24	37.34	0.23	1459.89
13	tr|X2JB25|X2JB25_DROME; sp|P02844|VIT2_DROME	Yolk protein 2, isoform B OS=Drosophila melanogaster OX=7227 GN=Yp2 PE=1 SV=1; Vitellogenin-2 OS=Drosophila melanogaster OX=7227 GN=Yp2 PE=1 SV=2	2	99	SLEEGATLLDK			cleaved M-S@N-term	-0.00387896	1174.6	588.309	1174.61	588.311	2	17	9.1.1.1495.6	30.7704	262.29	259.49	30.74	0.35	2323.17
13	tr|X2JB25|X2JB25_DROME; sp|P02844|VIT2_DROME	Yolk protein 2, isoform B OS=Drosophila melanogaster OX=7227 GN=Yp2 PE=1 SV=1; Vitellogenin-2 OS=Drosophila melanogaster OX=7227 GN=Yp2 PE=1 SV=2	2	99	SLEEGATLLDKLY			cleaved M-S@N-term; cleaved Y-H@C-term; missed K-L@11	-0.0104217	1450.75	726.38	1450.76	726.385	2	19	5.1.1.1700.7	44.5875	322.82	223.16	44.54	0.17	2009.1
13	tr|X2JB25|X2JB25_DROME; sp|P02844|VIT2_DROME	Yolk protein 2, isoform B OS=Drosophila melanogaster OX=7227 GN=Yp2 PE=1 SV=1; Vitellogenin-2 OS=Drosophila melanogaster OX=7227 GN=Yp2 PE=1 SV=2	2	99	SNSLDNVEQPSNW	Deamidated(N)@2		cleaved W-V@C-term	0.000176104	1489.63	745.823	1489.63	745.823	2	18	5.1.1.1614.9	39.7104	675.06	567.33	39.67	0.23	2286.57
13	tr|X2JB25|X2JB25_DROME; sp|P02844|VIT2_DROME	Yolk protein 2, isoform B OS=Drosophila melanogaster OX=7227 GN=Yp2 PE=1 SV=1; Vitellogenin-2 OS=Drosophila melanogaster OX=7227 GN=Yp2 PE=1 SV=2	2	99	SNSLDNVEQPSNWVNPR				0.00648247	1954.92	978.467	1954.91	978.464	2	15	22.1.1.1764.21	37.3771	274.03	181.14	37.27	0.18	573.767
13	tr|X2JB25|X2JB25_DROME; sp|P02844|VIT2_DROME	Yolk protein 2, isoform B OS=Drosophila melanogaster OX=7227 GN=Yp2 PE=1 SV=1; Vitellogenin-2 OS=Drosophila melanogaster OX=7227 GN=Yp2 PE=1 SV=2	2	99	SQFNHVFKPDYTPEPSQIR			cleaved L-S@N-term	-0.00345727	2289.11	573.286	2289.12	573.287	4	15	24.1.1.1674.11	35.056	646.37	630.44	35.08	0.35	3421.43
13	tr|X2JB25|X2JB25_DROME; sp|P02844|VIT2_DROME	Yolk protein 2, isoform B OS=Drosophila melanogaster OX=7227 GN=Yp2 PE=1 SV=1; Vitellogenin-2 OS=Drosophila melanogaster OX=7227 GN=Yp2 PE=1 SV=2	2	99	TGDLIVIQLGN			cleaved N-A@C-term	0.000236507	1141.63	571.824	1141.63	571.824	2	16	5.1.1.1697.3	44.3933	1286.09	1232.11	44.38	0.12	3935.68
13	tr|X2JB25|X2JB25_DROME; sp|P02844|VIT2_DROME	Yolk protein 2, isoform B OS=Drosophila melanogaster OX=7227 GN=Yp2 PE=1 SV=1; Vitellogenin-2 OS=Drosophila melanogaster OX=7227 GN=Yp2 PE=1 SV=2	2	99	TGDLIVIQLGNAIEDFEQY			cleaved Y-A@C-term	-5.89491e-05	2137.06	713.36	2137.06	713.36	3	25	5.1.1.1807.4	50.6621	11323.2	10547.5	50.65	0.18	28294.5
13	tr|X2JB25|X2JB25_DROME; sp|P02844|VIT2_DROME	Yolk protein 2, isoform B OS=Drosophila melanogaster OX=7227 GN=Yp2 PE=1 SV=1; Vitellogenin-2 OS=Drosophila melanogaster OX=7227 GN=Yp2 PE=1 SV=2	2	99	TGDLIVIQLGNAIEDFEQYATL	Cation:Na(E)@17		cleaved L-N@C-term	-0.000902832	2444.21	815.743	2444.21	815.744	3	25	5.1.1.1846.3	52.433	2755.73	2594.88	52.46	0.12	8632.53
13	tr|X2JB25|X2JB25_DROME; sp|P02844|VIT2_DROME	Yolk protein 2, isoform B OS=Drosophila melanogaster OX=7227 GN=Yp2 PE=1 SV=1; Vitellogenin-2 OS=Drosophila melanogaster OX=7227 GN=Yp2 PE=1 SV=2	2	99	TGDLIVIQLGNAIEDFEQYATLNIER				-0.0237105	2934.47	734.626	2934.5	734.632	4	27	7.1.1.1797.2	52.3368	459.96	394.25	52.52	0.35	8397.03
13	tr|X2JB25|X2JB25_DROME; sp|P02844|VIT2_DROME	Yolk protein 2, isoform B OS=Drosophila melanogaster OX=7227 GN=Yp2 PE=1 SV=1; Vitellogenin-2 OS=Drosophila melanogaster OX=7227 GN=Yp2 PE=1 SV=2	2	99	TNTVNVPQEIIHLIGSGPAAHVAGVAGR			cleaved L-T@N-term	0.00468533	2777.5	695.382	2777.49	695.381	4	19	5.1.1.1730.9	46.3182	1613.47	1300.53	46.25	0.18	4298.83
13	tr|X2JB25|X2JB25_DROME; sp|P02844|VIT2_DROME	Yolk protein 2, isoform B OS=Drosophila melanogaster OX=7227 GN=Yp2 PE=1 SV=1; Vitellogenin-2 OS=Drosophila melanogaster OX=7227 GN=Yp2 PE=1 SV=2	2	99	TVNVPQEIIHLIGSGPAAHVAGVAGR			cleaved N-T@N-term	-0.00274472	2562.4	641.607	2562.4	641.608	4	26	5.1.1.1729.4	46.2563	5205.7	5037.22	46.29	0.18	17839.2
13	tr|X2JB25|X2JB25_DROME; sp|P02844|VIT2_DROME	Yolk protein 2, isoform B OS=Drosophila melanogaster OX=7227 GN=Yp2 PE=1 SV=1; Vitellogenin-2 OS=Drosophila melanogaster OX=7227 GN=Yp2 PE=1 SV=2	2	99	VFKPDYTPEPSQIR			cleaved H-V@N-term	-0.00101372	1675.86	559.626	1675.86	559.626	3	15	9.1.1.1471.13	29.3796	338.03	321.59	29.49	0.35	2620.06
13	tr|X2JB25|X2JB25_DROME; sp|P02844|VIT2_DROME	Yolk protein 2, isoform B OS=Drosophila melanogaster OX=7227 GN=Yp2 PE=1 SV=1; Vitellogenin-2 OS=Drosophila melanogaster OX=7227 GN=Yp2 PE=1 SV=2	2	99	YGKPEER			cleaved I-Y@N-term	0.000820234	877.43	439.722	877.429	439.722	2	9	10.1.1.1113.2	8.91653	202.34	202.15	8.95	0.18	211.988
13	tr|X2JB25|X2JB25_DROME; sp|P02844|VIT2_DROME	Yolk protein 2, isoform B OS=Drosophila melanogaster OX=7227 GN=Yp2 PE=1 SV=1; Vitellogenin-2 OS=Drosophila melanogaster OX=7227 GN=Yp2 PE=1 SV=2	2	99	YNLQPYETTDYSNEEQSQR				-0.000159829	2364.01	789.012	2364.01	789.012	3	19	4.1.1.1558.12	31.8647	492.97	468.37	31.82	0.17	1746.54
13	tr|X2JB25|X2JB25_DROME; sp|P02844|VIT2_DROME	Yolk protein 2, isoform B OS=Drosophila melanogaster OX=7227 GN=Yp2 PE=1 SV=1; Vitellogenin-2 OS=Drosophila melanogaster OX=7227 GN=Yp2 PE=1 SV=2	1.95861	99	HQVHQPWR			cleaved Y-H@N-term	0.00320505	1086.55	544.283	1086.55	544.281	2	10	5.1.1.1149.7	13.0508	207.11	133	13.51	0.82	526.902
13	tr|X2JB25|X2JB25_DROME; sp|P02844|VIT2_DROME	Yolk protein 2, isoform B OS=Drosophila melanogaster OX=7227 GN=Yp2 PE=1 SV=1; Vitellogenin-2 OS=Drosophila melanogaster OX=7227 GN=Yp2 PE=1 SV=2	1.95861	99	PDYTPEPSQIR			cleaved K-P@N-term	0.00243541	1301.63	651.821	1301.63	651.82	2	11	6.1.1.1358.19	23.7339	86.84	86.65	23.69	0.17	747.108
13	tr|X2JB25|X2JB25_DROME; sp|P02844|VIT2_DROME	Yolk protein 2, isoform B OS=Drosophila melanogaster OX=7227 GN=Yp2 PE=1 SV=1; Vitellogenin-2 OS=Drosophila melanogaster OX=7227 GN=Yp2 PE=1 SV=2	1.85387	99	MGIATDFDLQGDYILQVNSK			cleaved Y-M@N-term	-0.00665669	2227.08	743.366	2227.08	743.368	3	20	7.1.1.1811.3	53.1555	303.92	272.04	52.93	0.77	1579.25
13	tr|X2JB25|X2JB25_DROME; sp|P02844|VIT2_DROME	Yolk protein 2, isoform B OS=Drosophila melanogaster OX=7227 GN=Yp2 PE=1 SV=1; Vitellogenin-2 OS=Drosophila melanogaster OX=7227 GN=Yp2 PE=1 SV=2	1.65758	99	PQEIIHLIGSGPAAHVAGVAGR			cleaved V-P@N-term	-0.00419893	2149.17	538.3	2149.18	538.301	4	25	7.1.1.1550.9	38.2296	535.56	521.86	38.16	0.35	6665.55
13	tr|X2JB25|X2JB25_DROME; sp|P02844|VIT2_DROME	Yolk protein 2, isoform B OS=Drosophila melanogaster OX=7227 GN=Yp2 PE=1 SV=1; Vitellogenin-2 OS=Drosophila melanogaster OX=7227 GN=Yp2 PE=1 SV=2	1.61979	99	ATLNIER			cleaved Y-A@N-term	0.0014036	815.451	408.733	815.45	408.732	2	11	4.1.1.1321.2	18.5558	323.38	318	18.55	0.23	1255.18
13	tr|X2JB25|X2JB25_DROME; sp|P02844|VIT2_DROME	Yolk protein 2, isoform B OS=Drosophila melanogaster OX=7227 GN=Yp2 PE=1 SV=1; Vitellogenin-2 OS=Drosophila melanogaster OX=7227 GN=Yp2 PE=1 SV=2	1.61979	99	GQKIEFNLN			cleaved N-T@C-term; missed K-I@3	-0.00204843	1061.55	531.782	1061.55	531.783	2	14	29.1.1.1709.6	30.8266	711.01	687.66	30.81	0.23	1880.64
13	tr|X2JB25|X2JB25_DROME; sp|P02844|VIT2_DROME	Yolk protein 2, isoform B OS=Drosophila melanogaster OX=7227 GN=Yp2 PE=1 SV=1; Vitellogenin-2 OS=Drosophila melanogaster OX=7227 GN=Yp2 PE=1 SV=2	1.60206	99	LVELTNTVNVPQEIIH			cleaved H-L@C-term	-0.00211543	1817.99	607.003	1817.99	607.004	3	21	6.1.1.1705.3	43.2467	1565.87	1480.26	43.23	0.12	6996.61
13	tr|X2JB25|X2JB25_DROME; sp|P02844|VIT2_DROME	Yolk protein 2, isoform B OS=Drosophila melanogaster OX=7227 GN=Yp2 PE=1 SV=1; Vitellogenin-2 OS=Drosophila melanogaster OX=7227 GN=Yp2 PE=1 SV=2	1.38722	99	GYMGIATDFDLQGDY			cleaved Y-I@C-term	0.00783325	1664.71	833.363	1664.7	833.359	2	18	21.1.1.1828.8	45.9404	307.81	301.19	45.96	0.46	2219.88
13	tr|X2JB25|X2JB25_DROME; sp|P02844|VIT2_DROME	Yolk protein 2, isoform B OS=Drosophila melanogaster OX=7227 GN=Yp2 PE=1 SV=1; Vitellogenin-2 OS=Drosophila melanogaster OX=7227 GN=Yp2 PE=1 SV=2	1.21467	99	AHVAGVAGR			cleaved A-A@N-term	0.000122319	836.462	419.238	836.462	419.238	2	13	29.1.1.1289.3	7.42723	220.43	219.68	7.41	0.17	1205.87
13	tr|X2JB25|X2JB25_DROME; sp|P02844|VIT2_DROME	Yolk protein 2, isoform B OS=Drosophila melanogaster OX=7227 GN=Yp2 PE=1 SV=1; Vitellogenin-2 OS=Drosophila melanogaster OX=7227 GN=Yp2 PE=1 SV=2	1.20761	99	ILQVNSK			cleaved Y-I@N-term	0.00120705	800.477	401.246	800.476	401.245	2	11	6.1.1.1161.2	12.9054	4536.42	4120.41	13.01	0.23	11438.2
13	tr|X2JB25|X2JB25_DROME; sp|P02844|VIT2_DROME	Yolk protein 2, isoform B OS=Drosophila melanogaster OX=7227 GN=Yp2 PE=1 SV=1; Vitellogenin-2 OS=Drosophila melanogaster OX=7227 GN=Yp2 PE=1 SV=2	1.14267	99	VPQEIIHLIGSGPAAHVAGVAGR			cleaved N-V@N-term	-0.000866785	2248.24	563.068	2248.24	563.068	4	32	6.1.1.1701.2	43.0175	955.2	851.11	42.96	0.12	5441.9
13	tr|X2JB25|X2JB25_DROME; sp|P02844|VIT2_DROME	Yolk protein 2, isoform B OS=Drosophila melanogaster OX=7227 GN=Yp2 PE=1 SV=1; Vitellogenin-2 OS=Drosophila melanogaster OX=7227 GN=Yp2 PE=1 SV=2	1.01773	99	KLQEMSLEEGATLLDKLYH			cleaved H-L@C-term; missed K-L@1; missed K-L@16	0.00439934	2217.14	740.054	2217.14	740.052	3	23	29.1.1.1962.7	45.4048	821.26	520.98	45.33	0.12	3948.9
13	tr|X2JB25|X2JB25_DROME; sp|P02844|VIT2_DROME	Yolk protein 2, isoform B OS=Drosophila melanogaster OX=7227 GN=Yp2 PE=1 SV=1; Vitellogenin-2 OS=Drosophila melanogaster OX=7227 GN=Yp2 PE=1 SV=2	1.00436	99	LVELTNTVNVPQEIIHLIGSGPAAHVA			cleaved A-G@C-term	0.00751977	2791.53	931.518	2791.52	931.515	3	24	6.1.1.1792.7	48.2493	1444.09	1118.9	48.21	0.12	4351.83
13	tr|X2JB25|X2JB25_DROME; sp|P02844|VIT2_DROME	Yolk protein 2, isoform B OS=Drosophila melanogaster OX=7227 GN=Yp2 PE=1 SV=1; Vitellogenin-2 OS=Drosophila melanogaster OX=7227 GN=Yp2 PE=1 SV=2	0.978811	99	LYHLSQFNHVF			cleaved F-K@C-term	0.00739581	1403.71	468.909	1403.7	468.907	3	17	7.1.1.1574.2	39.6131	686.1	686.1	39.56	0.35	8238.3
13	tr|X2JB25|X2JB25_DROME; sp|P02844|VIT2_DROME	Yolk protein 2, isoform B OS=Drosophila melanogaster OX=7227 GN=Yp2 PE=1 SV=1; Vitellogenin-2 OS=Drosophila melanogaster OX=7227 GN=Yp2 PE=1 SV=2	0.970616	99	GYMGIATDFDLQ			cleaved Q-G@C-term	0.00351869	1329.59	665.805	1329.59	665.803	2	15	6.1.1.1737.3	45.0059	1332.13	1249.44	44.99	0.12	3872.32
13	tr|X2JB25|X2JB25_DROME; sp|P02844|VIT2_DROME	Yolk protein 2, isoform B OS=Drosophila melanogaster OX=7227 GN=Yp2 PE=1 SV=1; Vitellogenin-2 OS=Drosophila melanogaster OX=7227 GN=Yp2 PE=1 SV=2	0.962573	99	LQEMSLEEGATLLDKLYHLSQF			cleaved F-N@C-term; missed K-L@15	0.00305734	2564.29	855.769	2564.28	855.768	3	26	7.1.1.1737.5	49.09	1816.37	1808.28	49.01	0.35	19763.1
13	tr|X2JB25|X2JB25_DROME; sp|P02844|VIT2_DROME	Yolk protein 2, isoform B OS=Drosophila melanogaster OX=7227 GN=Yp2 PE=1 SV=1; Vitellogenin-2 OS=Drosophila melanogaster OX=7227 GN=Yp2 PE=1 SV=2	0.958607	99	KPDYTPEPSQIR			cleaved F-K@N-term	-0.00129801	1429.72	477.58	1429.72	477.581	3	14	5.1.1.1271.10	19.9672	1087.33	961.97	19.94	0.17	4694.32
13	tr|X2JB25|X2JB25_DROME; sp|P02844|VIT2_DROME	Yolk protein 2, isoform B OS=Drosophila melanogaster OX=7227 GN=Yp2 PE=1 SV=1; Vitellogenin-2 OS=Drosophila melanogaster OX=7227 GN=Yp2 PE=1 SV=2	0.954677	99	TGDLIVIQL			cleaved L-G@C-term	0.00310857	970.573	486.294	970.57	486.292	2	15	21.1.1.1830.2	46.0281	1465.91	1463.02	46.03	0.17	8379.56
13	tr|X2JB25|X2JB25_DROME; sp|P02844|VIT2_DROME	Yolk protein 2, isoform B OS=Drosophila melanogaster OX=7227 GN=Yp2 PE=1 SV=1; Vitellogenin-2 OS=Drosophila melanogaster OX=7227 GN=Yp2 PE=1 SV=2	0.943095	99	FPSVAASSYQEYK			cleaved N-F@N-term	0.00286063	1475.7	738.855	1475.69	738.854	2	20	5.1.1.1487.6	32.4836	240.98	181.01	32.43	0.17	1406.87
13	tr|X2JB25|X2JB25_DROME; sp|P02844|VIT2_DROME	Yolk protein 2, isoform B OS=Drosophila melanogaster OX=7227 GN=Yp2 PE=1 SV=1; Vitellogenin-2 OS=Drosophila melanogaster OX=7227 GN=Yp2 PE=1 SV=2	0.943095	99	GLPETNTQVQK			cleaved Q-G@N-term	0.00301197	1213.63	607.824	1213.63	607.822	2	12	5.1.1.1221.9	17.1838	560.54	480.52	17.25	0.17	2062.3
13	tr|X2JB25|X2JB25_DROME; sp|P02844|VIT2_DROME	Yolk protein 2, isoform B OS=Drosophila melanogaster OX=7227 GN=Yp2 PE=1 SV=1; Vitellogenin-2 OS=Drosophila melanogaster OX=7227 GN=Yp2 PE=1 SV=2	0.90309	99	NLNTLVEK			cleaved F-N@N-term	-0.000122114	929.518	465.766	929.518	465.766	2	13	22.1.1.1496.4	22.3333	1020.7	980.93	22.37	0.17	2880.9
13	tr|X2JB25|X2JB25_DROME; sp|P02844|VIT2_DROME	Yolk protein 2, isoform B OS=Drosophila melanogaster OX=7227 GN=Yp2 PE=1 SV=1; Vitellogenin-2 OS=Drosophila melanogaster OX=7227 GN=Yp2 PE=1 SV=2	0.866461	99	SSSEEQQTQR	Phospho(S)@3	Phospho(S)@183		8.9078e-05	1258.48	630.249	1258.48	630.249	2	11	7.1.1.734.2	3.6058	105.86	104.72	3.75	0.58	667.523
13	tr|X2JB25|X2JB25_DROME; sp|P02844|VIT2_DROME	Yolk protein 2, isoform B OS=Drosophila melanogaster OX=7227 GN=Yp2 PE=1 SV=1; Vitellogenin-2 OS=Drosophila melanogaster OX=7227 GN=Yp2 PE=1 SV=2	0.863279	99	LYHLSQFNH			cleaved H-V@C-term	0.00543947	1157.57	579.791	1157.56	579.788	2	12	6.1.1.1401.15	26.1096	395.62	258.82	26.02	0.29	1117.23
13	tr|X2JB25|X2JB25_DROME; sp|P02844|VIT2_DROME	Yolk protein 2, isoform B OS=Drosophila melanogaster OX=7227 GN=Yp2 PE=1 SV=1; Vitellogenin-2 OS=Drosophila melanogaster OX=7227 GN=Yp2 PE=1 SV=2	0.856985	99	GDYILQVNSK			cleaved Q-G@N-term	-0.00277527	1135.58	568.8	1135.59	568.801	2	15	5.1.1.1403.5	27.5688	846.24	714.2	27.49	0.17	2503.6
13	tr|X2JB25|X2JB25_DROME; sp|P02844|VIT2_DROME	Yolk protein 2, isoform B OS=Drosophila melanogaster OX=7227 GN=Yp2 PE=1 SV=1; Vitellogenin-2 OS=Drosophila melanogaster OX=7227 GN=Yp2 PE=1 SV=2	0.79588	99	DLQGDYILQVNSK			cleaved F-D@N-term	-0.00542254	1491.75	746.883	1491.76	746.886	2	17	6.1.1.1599.16	37.1849	130.89	128.25	37.2	0.52	1012.82
13	tr|X2JB25|X2JB25_DROME; sp|P02844|VIT2_DROME	Yolk protein 2, isoform B OS=Drosophila melanogaster OX=7227 GN=Yp2 PE=1 SV=1; Vitellogenin-2 OS=Drosophila melanogaster OX=7227 GN=Yp2 PE=1 SV=2	0.79588	99	QEMSLEEGATLLDK			cleaved L-Q@N-term	0.0245788	1562.77	782.394	1562.75	782.382	2	17	7.1.1.1574.15	39.6547	272.52	224.58	39.39	0.52	4234.27
13	tr|X2JB25|X2JB25_DROME; sp|P02844|VIT2_DROME	Yolk protein 2, isoform B OS=Drosophila melanogaster OX=7227 GN=Yp2 PE=1 SV=1; Vitellogenin-2 OS=Drosophila melanogaster OX=7227 GN=Yp2 PE=1 SV=2	0.728158	99	ETTDYSNEEQSQR			cleaved Y-E@N-term	0.00622562	1585.66	793.835	1585.65	793.832	2	12	29.1.1.1401.11	13.3825	171.34	138.55	13.33	0.12	301.403
13	tr|X2JB25|X2JB25_DROME; sp|P02844|VIT2_DROME	Yolk protein 2, isoform B OS=Drosophila melanogaster OX=7227 GN=Yp2 PE=1 SV=1; Vitellogenin-2 OS=Drosophila melanogaster OX=7227 GN=Yp2 PE=1 SV=2	0.673664	99	AYGMGTSQR			cleaved S-A@N-term	0.000582097	969.434	485.724	969.434	485.724	2	14	29.1.1.1400.6	13.2943	887.41	715.12	13.22	0.17	1607.25
13	tr|X2JB25|X2JB25_DROME; sp|P02844|VIT2_DROME	Yolk protein 2, isoform B OS=Drosophila melanogaster OX=7227 GN=Yp2 PE=1 SV=1; Vitellogenin-2 OS=Drosophila melanogaster OX=7227 GN=Yp2 PE=1 SV=2	0.67162	99	KLQEMSLEEGATL			cleaved L-L@C-term; missed K-L@1	0.00378273	1447.73	724.871	1447.72	724.869	2	20	21.1.1.1677.6	37.549	1622.5	1491.59	37.61	0.18	4243.01
13	tr|X2JB25|X2JB25_DROME; sp|P02844|VIT2_DROME	Yolk protein 2, isoform B OS=Drosophila melanogaster OX=7227 GN=Yp2 PE=1 SV=1; Vitellogenin-2 OS=Drosophila melanogaster OX=7227 GN=Yp2 PE=1 SV=2	0.67162	99	SAYGMGTSQR			cleaved T-S@N-term	0.000278206	1056.47	529.24	1056.47	529.24	2	16	29.1.1.1410.5	13.8884	1029.65	959.24	13.85	0.12	2536.83
13	tr|X2JB25|X2JB25_DROME; sp|P02844|VIT2_DROME	Yolk protein 2, isoform B OS=Drosophila melanogaster OX=7227 GN=Yp2 PE=1 SV=1; Vitellogenin-2 OS=Drosophila melanogaster OX=7227 GN=Yp2 PE=1 SV=2	0.642065	99	IHLIGSGPAAHVAGVAGR			cleaved I-I@N-term	0.00323146	1681.94	421.493	1681.94	421.492	4	20	29.1.1.1780.2	34.9461	1388.93	574.53	35.46	0.58	1922.34
13	tr|X2JB25|X2JB25_DROME; sp|P02844|VIT2_DROME	Yolk protein 2, isoform B OS=Drosophila melanogaster OX=7227 GN=Yp2 PE=1 SV=1; Vitellogenin-2 OS=Drosophila melanogaster OX=7227 GN=Yp2 PE=1 SV=2	0.627088	99	KLQEMSLEEGATLLDKL			cleaved L-Y@C-term; missed K-L@1; missed K-L@16	-0.00499104	1917.01	640.01	1917.01	640.012	3	19	21.1.1.1818.2	45.3835	497.66	476.16	45.37	0.12	3158.27
13	tr|X2JB25|X2JB25_DROME; sp|P02844|VIT2_DROME	Yolk protein 2, isoform B OS=Drosophila melanogaster OX=7227 GN=Yp2 PE=1 SV=1; Vitellogenin-2 OS=Drosophila melanogaster OX=7227 GN=Yp2 PE=1 SV=2	0.610834	99	LANVDFFPN			cleaved N-G@C-term	0.000150381	1035.5	518.759	1035.5	518.759	2	14	21.1.1.1786.2	43.5199	5161.48	3399.1	43.45	0.12	4932.05
13	tr|X2JB25|X2JB25_DROME; sp|P02844|VIT2_DROME	Yolk protein 2, isoform B OS=Drosophila melanogaster OX=7227 GN=Yp2 PE=1 SV=1; Vitellogenin-2 OS=Drosophila melanogaster OX=7227 GN=Yp2 PE=1 SV=2	0.605548	99	RGYMGIATDFDLQ			cleaved Q-G@C-term; missed R-G@1	-0.00306687	1485.69	743.852	1485.69	743.853	2	19	21.1.1.1786.16	43.5449	1540.82	1516.53	43.56	0.12	7636.77
13	tr|X2JB25|X2JB25_DROME; sp|P02844|VIT2_DROME	Yolk protein 2, isoform B OS=Drosophila melanogaster OX=7227 GN=Yp2 PE=1 SV=1; Vitellogenin-2 OS=Drosophila melanogaster OX=7227 GN=Yp2 PE=1 SV=2	0.581699	99	GNAIEDFEQY			cleaved L-G@N-term; cleaved Y-A@C-term	-0.000297932	1184.5	593.256	1184.5	593.257	2	16	6.1.1.1669.3	41.2208	297.79	292.71	41.21	0.12	2707.92
13	tr|X2JB25|X2JB25_DROME; sp|P02844|VIT2_DROME	Yolk protein 2, isoform B OS=Drosophila melanogaster OX=7227 GN=Yp2 PE=1 SV=1; Vitellogenin-2 OS=Drosophila melanogaster OX=7227 GN=Yp2 PE=1 SV=2	0.581699	99	NFPSVAASSYQEY			cleaved Y-K@C-term	-0.000780266	1461.64	731.827	1461.64	731.828	2	20	6.1.1.1631.13	39.0372	668.46	557.26	39.12	0.35	1965.72
13	tr|X2JB25|X2JB25_DROME; sp|P02844|VIT2_DROME	Yolk protein 2, isoform B OS=Drosophila melanogaster OX=7227 GN=Yp2 PE=1 SV=1; Vitellogenin-2 OS=Drosophila melanogaster OX=7227 GN=Yp2 PE=1 SV=2	0.531653	99	LQEMSLEEGATL			cleaved L-L@C-term	0.000926651	1319.63	660.822	1319.63	660.821	2	13	21.1.1.1757.9	41.902	630.22	566.75	41.88	0.3	2421.64
13	tr|X2JB25|X2JB25_DROME; sp|P02844|VIT2_DROME	Yolk protein 2, isoform B OS=Drosophila melanogaster OX=7227 GN=Yp2 PE=1 SV=1; Vitellogenin-2 OS=Drosophila melanogaster OX=7227 GN=Yp2 PE=1 SV=2	0.528708	99	QTGYHQVHQPW	Gln->pyro-Glu@N-term		cleaved W-R@C-term	-0.00112639	1362.61	682.312	1362.61	682.313	2	9	24.1.1.1579.15	29.6797	170.2	161.97	29.63	0.35	637.072
13	tr|X2JB25|X2JB25_DROME; sp|P02844|VIT2_DROME	Yolk protein 2, isoform B OS=Drosophila melanogaster OX=7227 GN=Yp2 PE=1 SV=1; Vitellogenin-2 OS=Drosophila melanogaster OX=7227 GN=Yp2 PE=1 SV=2	0.511449	99	YNLQPYET			cleaved T-T@C-term	-0.00263494	1026.46	514.239	1026.47	514.24	2	10	5.1.1.1459.8	30.8328	260.09	242.12	30.81	0.47	887.96
13	tr|X2JB25|X2JB25_DROME; sp|P02844|VIT2_DROME	Yolk protein 2, isoform B OS=Drosophila melanogaster OX=7227 GN=Yp2 PE=1 SV=1; Vitellogenin-2 OS=Drosophila melanogaster OX=7227 GN=Yp2 PE=1 SV=2	0.4698	99	LSQFNHVFKPDYTPEPSQIR			cleaved H-L@N-term	0.00262788	2402.2	601.558	2402.2	601.558	4	10	25.1.1.1523.8	35.8066	400.41	349.34	35.78	0.12	1645.93
13	tr|X2JB25|X2JB25_DROME; sp|P02844|VIT2_DROME	Yolk protein 2, isoform B OS=Drosophila melanogaster OX=7227 GN=Yp2 PE=1 SV=1; Vitellogenin-2 OS=Drosophila melanogaster OX=7227 GN=Yp2 PE=1 SV=2	0.444906	99	LQEMSLEEGATLLDKL			cleaved L-Y@C-term; missed K-L@15	0.000557429	1788.92	895.466	1788.92	895.466	2	20	29.1.1.1983.9	46.6502	3454.55	1966.21	46.55	0.12	4289.24
13	tr|X2JB25|X2JB25_DROME; sp|P02844|VIT2_DROME	Yolk protein 2, isoform B OS=Drosophila melanogaster OX=7227 GN=Yp2 PE=1 SV=1; Vitellogenin-2 OS=Drosophila melanogaster OX=7227 GN=Yp2 PE=1 SV=2	0.421361	99	LVELTNTVNVPQEIIHLI			cleaved I-G@C-term	-0.00251207	2044.15	1023.08	2044.16	1023.09	2	21	29.1.1.2018.9	48.6938	3112.99	2024.24	48.63	0.17	5955.56
13	tr|X2JB25|X2JB25_DROME; sp|P02844|VIT2_DROME	Yolk protein 2, isoform B OS=Drosophila melanogaster OX=7227 GN=Yp2 PE=1 SV=1; Vitellogenin-2 OS=Drosophila melanogaster OX=7227 GN=Yp2 PE=1 SV=2	0.406714	99	AIEDFEQY			cleaved N-A@N-term; cleaved Y-A@C-term	0.00234099	1013.44	507.726	1013.43	507.724	2	9	24.1.1.1686.8	35.7496	104.87	104.62	35.79	0.35	1342.65
13	tr|X2JB25|X2JB25_DROME; sp|P02844|VIT2_DROME	Yolk protein 2, isoform B OS=Drosophila melanogaster OX=7227 GN=Yp2 PE=1 SV=1; Vitellogenin-2 OS=Drosophila melanogaster OX=7227 GN=Yp2 PE=1 SV=2	0.386158	99	DYTPEPSQIR			cleaved P-D@N-term	0.000804696	1204.57	603.294	1204.57	603.293	2	12	21.1.1.1424.12	23.0484	511.77	501.69	23.06	0.17	2304.13
13	tr|X2JB25|X2JB25_DROME; sp|P02844|VIT2_DROME	Yolk protein 2, isoform B OS=Drosophila melanogaster OX=7227 GN=Yp2 PE=1 SV=1; Vitellogenin-2 OS=Drosophila melanogaster OX=7227 GN=Yp2 PE=1 SV=2	0.371611	99	YNLQPYE			cleaved E-T@C-term	-0.00179385	925.417	463.716	925.418	463.716	2	8	4.1.1.1535.5	30.6086	125.06	107.01	30.54	0.23	593.065
13	tr|X2JB25|X2JB25_DROME; sp|P02844|VIT2_DROME	Yolk protein 2, isoform B OS=Drosophila melanogaster OX=7227 GN=Yp2 PE=1 SV=1; Vitellogenin-2 OS=Drosophila melanogaster OX=7227 GN=Yp2 PE=1 SV=2	0.366532	99	SSYQEYK			cleaved A-S@N-term	0.00308448	903.4	452.707	903.397	452.706	2	10	29.1.1.1356.5	10.8487	313.93	304.07	10.82	0.53	1383.79
13	tr|X2JB25|X2JB25_DROME; sp|P02844|VIT2_DROME	Yolk protein 2, isoform B OS=Drosophila melanogaster OX=7227 GN=Yp2 PE=1 SV=1; Vitellogenin-2 OS=Drosophila melanogaster OX=7227 GN=Yp2 PE=1 SV=2	0.331614	99	VEELPNLK			cleaved E-V@N-term	-0.000765431	940.522	471.268	940.523	471.269	2	10	6.1.1.1399.2	25.9768	763.12	628.94	25.9	0.47	2309.84
13	tr|X2JB25|X2JB25_DROME; sp|P02844|VIT2_DROME	Yolk protein 2, isoform B OS=Drosophila melanogaster OX=7227 GN=Yp2 PE=1 SV=1; Vitellogenin-2 OS=Drosophila melanogaster OX=7227 GN=Yp2 PE=1 SV=2	0.328827	99	HQVHQPW			cleaved Y-H@N-term; cleaved W-R@C-term	0.00255303	930.449	466.232	930.446	466.23	2	10	5.1.1.1197.9	15.7797	333.06	321.59	15.81	0.29	1210.82
13	tr|X2JB25|X2JB25_DROME; sp|P02844|VIT2_DROME	Yolk protein 2, isoform B OS=Drosophila melanogaster OX=7227 GN=Yp2 PE=1 SV=1; Vitellogenin-2 OS=Drosophila melanogaster OX=7227 GN=Yp2 PE=1 SV=2	0.326058	99	VNVPQEIIHLIGSGPAAHVAGVAGR			cleaved T-V@N-term	-0.00752878	2461.35	616.344	2461.36	616.346	4	21	21.1.1.1836.4	46.3759	1288.25	1279.05	46.37	0.18	4949.55
13	tr|X2JB25|X2JB25_DROME; sp|P02844|VIT2_DROME	Yolk protein 2, isoform B OS=Drosophila melanogaster OX=7227 GN=Yp2 PE=1 SV=1; Vitellogenin-2 OS=Drosophila melanogaster OX=7227 GN=Yp2 PE=1 SV=2	0.321482	99	GNAIEDFEQYATL			cleaved L-G@N-term; cleaved L-N@C-term	0.00283221	1469.67	735.842	1469.67	735.841	2	20	6.1.1.1758.9	46.256	1283.77	1244.69	46.24	0.12	7556.25
13	tr|X2JB25|X2JB25_DROME; sp|P02844|VIT2_DROME	Yolk protein 2, isoform B OS=Drosophila melanogaster OX=7227 GN=Yp2 PE=1 SV=1; Vitellogenin-2 OS=Drosophila melanogaster OX=7227 GN=Yp2 PE=1 SV=2	0.293282	99	AIEDFEQYATL			cleaved N-A@N-term; cleaved L-N@C-term	-0.00053141	1298.6	650.308	1298.6	650.309	2	16	5.1.1.1698.6	44.458	2287.91	1706.59	44.38	0.12	4379.65
13	tr|X2JB25|X2JB25_DROME; sp|P02844|VIT2_DROME	Yolk protein 2, isoform B OS=Drosophila melanogaster OX=7227 GN=Yp2 PE=1 SV=1; Vitellogenin-2 OS=Drosophila melanogaster OX=7227 GN=Yp2 PE=1 SV=2	0.293282	99	GSGPAAHVAGVAGR			cleaved I-G@N-term	0.003144	1205.63	402.884	1205.63	402.883	3	14	7.1.1.1093.3	13.1908	540.64	540.04	13.19	0.35	9294.05
13	tr|X2JB25|X2JB25_DROME; sp|P02844|VIT2_DROME	Yolk protein 2, isoform B OS=Drosophila melanogaster OX=7227 GN=Yp2 PE=1 SV=1; Vitellogenin-2 OS=Drosophila melanogaster OX=7227 GN=Yp2 PE=1 SV=2	0.291579	99	SQFNHVFKPDYTPEPSQI			cleaved L-S@N-term; cleaved I-R@C-term	0.00781618	2133.02	712.015	2133.02	712.013	3	23	7.1.1.1527.11	36.9092	2105	2033.91	37.03	0.35	10544.7
13	tr|X2JB25|X2JB25_DROME; sp|P02844|VIT2_DROME	Yolk protein 2, isoform B OS=Drosophila melanogaster OX=7227 GN=Yp2 PE=1 SV=1; Vitellogenin-2 OS=Drosophila melanogaster OX=7227 GN=Yp2 PE=1 SV=2	0.269218	99	LVELTNTVN			cleaved N-V@C-term	-0.000274488	1001.54	501.777	1001.54	501.777	2	12	21.1.1.1550.6	30.1365	335.36	263.83	30.06	0.35	871.736
13	tr|X2JB25|X2JB25_DROME; sp|P02844|VIT2_DROME	Yolk protein 2, isoform B OS=Drosophila melanogaster OX=7227 GN=Yp2 PE=1 SV=1; Vitellogenin-2 OS=Drosophila melanogaster OX=7227 GN=Yp2 PE=1 SV=2	0.260428	99	IFIQGLPETNTQVQK			cleaved T-I@N-term	-0.00832724	1714.92	858.466	1714.93	858.47	2	13	6.1.1.1603.10	37.4303	11.4546	11.4546			1002.16
13	tr|X2JB25|X2JB25_DROME; sp|P02844|VIT2_DROME	Yolk protein 2, isoform B OS=Drosophila melanogaster OX=7227 GN=Yp2 PE=1 SV=1; Vitellogenin-2 OS=Drosophila melanogaster OX=7227 GN=Yp2 PE=1 SV=2	0.254145	99	HLSQFNH			cleaved Y-H@N-term; cleaved H-V@C-term	0.000462369	881.415	441.715	881.414	441.714	2	9	6.1.1.1102.3	9.79157	379.08	192.35	9.73	0.17	624.74
13	tr|X2JB25|X2JB25_DROME; sp|P02844|VIT2_DROME	Yolk protein 2, isoform B OS=Drosophila melanogaster OX=7227 GN=Yp2 PE=1 SV=1; Vitellogenin-2 OS=Drosophila melanogaster OX=7227 GN=Yp2 PE=1 SV=2	0.254145	99	IIHLIGSGPAAHVAGVAGR			cleaved E-I@N-term	0.000167329	1795.02	599.348	1795.02	599.348	3	17	6.1.1.1555.20	34.9407	394.92	343.01	34.97	0.18	2278.26
13	tr|X2JB25|X2JB25_DROME; sp|P02844|VIT2_DROME	Yolk protein 2, isoform B OS=Drosophila melanogaster OX=7227 GN=Yp2 PE=1 SV=1; Vitellogenin-2 OS=Drosophila melanogaster OX=7227 GN=Yp2 PE=1 SV=2	0.219683	99	LYHLSQF			cleaved F-N@C-term	-0.0013986	906.458	454.236	906.46	454.237	2	9	23.1.1.1650.3	34.6516	54928.1	438.87	34.01	0.17	1279.61
13	tr|X2JB25|X2JB25_DROME; sp|P02844|VIT2_DROME	Yolk protein 2, isoform B OS=Drosophila melanogaster OX=7227 GN=Yp2 PE=1 SV=1; Vitellogenin-2 OS=Drosophila melanogaster OX=7227 GN=Yp2 PE=1 SV=2	0.217527	99	QTGYHQVH	Gln->pyro-Glu@N-term		cleaved H-Q@C-term	0.00129534	951.421	476.718	951.42	476.717	2	9	22.1.1.1309.4	12.0919	88.57	65.62	11.99	0.17	179.092
13	tr|X2JB25|X2JB25_DROME; sp|P02844|VIT2_DROME	Yolk protein 2, isoform B OS=Drosophila melanogaster OX=7227 GN=Yp2 PE=1 SV=1; Vitellogenin-2 OS=Drosophila melanogaster OX=7227 GN=Yp2 PE=1 SV=2	0.211125	99	IHLIGSGPA			cleaved I-I@N-term; cleaved A-A@C-term	-0.00312516	863.483	432.749	863.487	432.751	2	12	29.1.1.1637.2	26.6773	461.4	449.06	26.67	0.23	1490.32
13	tr|X2JB25|X2JB25_DROME; sp|P02844|VIT2_DROME	Yolk protein 2, isoform B OS=Drosophila melanogaster OX=7227 GN=Yp2 PE=1 SV=1; Vitellogenin-2 OS=Drosophila melanogaster OX=7227 GN=Yp2 PE=1 SV=2	0.206908	99	IHLIGSGPAAH			cleaved I-I@N-term; cleaved H-V@C-term	-0.000830437	1071.58	536.798	1071.58	536.799	2	18	29.1.1.1553.3	21.9729	1532.4	1462.33	22.06	0.35	4027.44
13	tr|X2JB25|X2JB25_DROME; sp|P02844|VIT2_DROME	Yolk protein 2, isoform B OS=Drosophila melanogaster OX=7227 GN=Yp2 PE=1 SV=1; Vitellogenin-2 OS=Drosophila melanogaster OX=7227 GN=Yp2 PE=1 SV=2	0.195861	99	LQEMSLEEGATLL			cleaved L-D@C-term	-0.000379494	1432.71	717.363	1432.71	717.363	2	13	21.1.1.1815.8	45.216	1557.7	904.01	45.14	0.12	2545.83
13	tr|X2JB25|X2JB25_DROME; sp|P02844|VIT2_DROME	Yolk protein 2, isoform B OS=Drosophila melanogaster OX=7227 GN=Yp2 PE=1 SV=1; Vitellogenin-2 OS=Drosophila melanogaster OX=7227 GN=Yp2 PE=1 SV=2	0.191789	99	ATDFDLQGDYILQVNSK			cleaved I-A@N-term	-0.00156765	1925.94	963.975	1925.94	963.976	2	19	29.1.1.1930.17	43.558	1683.7	1551.47	43.52	0.29	4115.56
13	tr|X2JB25|X2JB25_DROME; sp|P02844|VIT2_DROME	Yolk protein 2, isoform B OS=Drosophila melanogaster OX=7227 GN=Yp2 PE=1 SV=1; Vitellogenin-2 OS=Drosophila melanogaster OX=7227 GN=Yp2 PE=1 SV=2	0.166853	99	KLVQAYQ			cleaved Q-Q@C-term; missed K-L@1	-0.000444075	848.475	425.245	848.476	425.245	2	11	22.1.1.1383.3	16.1348	676.7	635.38	16.12	0.23	2662.83
13	tr|X2JB25|X2JB25_DROME; sp|P02844|VIT2_DROME	Yolk protein 2, isoform B OS=Drosophila melanogaster OX=7227 GN=Yp2 PE=1 SV=1; Vitellogenin-2 OS=Drosophila melanogaster OX=7227 GN=Yp2 PE=1 SV=2	0.152427	99	ANVDFFPNGPSTGVPGADNVVEATMR	Deamidated(N)@8		cleaved L-A@N-term	0.00542996	2662.24	888.42	2662.23	888.418	3	21	29.1.1.1951.16	44.7888	1341.95	436.56	44.98	0.17	7539.18
13	tr|X2JB25|X2JB25_DROME; sp|P02844|VIT2_DROME	Yolk protein 2, isoform B OS=Drosophila melanogaster OX=7227 GN=Yp2 PE=1 SV=1; Vitellogenin-2 OS=Drosophila melanogaster OX=7227 GN=Yp2 PE=1 SV=2	0.14813	99	EIIHLIGSGPAAHVAGVAGR			cleaved Q-E@N-term	-0.000730814	1924.06	482.023	1924.06	482.023	4	24	21.1.1.1706.2	39.0885	1858.61	1746.21	39.14	0.23	5279.75
13	tr|X2JB25|X2JB25_DROME; sp|P02844|VIT2_DROME	Yolk protein 2, isoform B OS=Drosophila melanogaster OX=7227 GN=Yp2 PE=1 SV=1; Vitellogenin-2 OS=Drosophila melanogaster OX=7227 GN=Yp2 PE=1 SV=2	0.141463	99	LVELTNTVNVPQEIIHLIGSGPAAHVAGV			cleaved V-A@C-term	-0.00174077	2947.61	983.544	2947.61	983.545	3	28	29.1.1.2029.13	49.2236	10853.8	9604.37	49.18	0.18	12211.4
13	tr|X2JB25|X2JB25_DROME; sp|P02844|VIT2_DROME	Yolk protein 2, isoform B OS=Drosophila melanogaster OX=7227 GN=Yp2 PE=1 SV=1; Vitellogenin-2 OS=Drosophila melanogaster OX=7227 GN=Yp2 PE=1 SV=2	0.134304	99	KLVQAYQQ			cleaved Q-R@C-term; missed K-L@1	0.000619919	976.535	489.275	976.534	489.274	2	12	6.1.1.1208.8	15.4077	283.98	274.12	15.42	0.12	1288.74
13	tr|X2JB25|X2JB25_DROME; sp|P02844|VIT2_DROME	Yolk protein 2, isoform B OS=Drosophila melanogaster OX=7227 GN=Yp2 PE=1 SV=1; Vitellogenin-2 OS=Drosophila melanogaster OX=7227 GN=Yp2 PE=1 SV=2	0.129011	99	YTPEPSQIR			cleaved D-Y@N-term	-0.000506829	1089.55	545.78	1089.55	545.78	2	11	5.1.1.1259.5	19.2699	411.39	311.33	19.36	0.24	1452.08
13	tr|X2JB25|X2JB25_DROME; sp|P02844|VIT2_DROME	Yolk protein 2, isoform B OS=Drosophila melanogaster OX=7227 GN=Yp2 PE=1 SV=1; Vitellogenin-2 OS=Drosophila melanogaster OX=7227 GN=Yp2 PE=1 SV=2	0.124939	99	FKPDYTPEPSQIR			cleaved V-F@N-term	0.000114703	1576.79	526.604	1576.79	526.603	3	13	29.1.1.1652.9	27.5696	1142.61	909.19	27.49	0.17	4020.3
13	tr|X2JB25|X2JB25_DROME; sp|P02844|VIT2_DROME	Yolk protein 2, isoform B OS=Drosophila melanogaster OX=7227 GN=Yp2 PE=1 SV=1; Vitellogenin-2 OS=Drosophila melanogaster OX=7227 GN=Yp2 PE=1 SV=2	0.102373	99	NHVFKPDYTPEPSQI			cleaved F-N@N-term; cleaved I-R@C-term	-0.000868197	1770.86	591.293	1770.86	591.293	3	16	6.1.1.1509.9	32.2655	1220.02	1143.86	32.24	0.17	4692.28
13	tr|X2JB25|X2JB25_DROME; sp|P02844|VIT2_DROME	Yolk protein 2, isoform B OS=Drosophila melanogaster OX=7227 GN=Yp2 PE=1 SV=1; Vitellogenin-2 OS=Drosophila melanogaster OX=7227 GN=Yp2 PE=1 SV=2	0.0979971	99	KPDYTPEPSQI			cleaved F-K@N-term; cleaved I-R@C-term	0.00108682	1273.62	637.817	1273.62	637.817	2	16	7.1.1.1294.27	24.0002	758.12	732.34	23.97	0.53	3480.53
13	tr|X2JB25|X2JB25_DROME; sp|P02844|VIT2_DROME	Yolk protein 2, isoform B OS=Drosophila melanogaster OX=7227 GN=Yp2 PE=1 SV=1; Vitellogenin-2 OS=Drosophila melanogaster OX=7227 GN=Yp2 PE=1 SV=2	0.0877779	99	VELTNTVNVPQEIIHL			cleaved L-V@N-term; cleaved L-I@C-term	-0.00191751	1817.99	910.001	1817.99	910.002	2	20	29.1.1.1959.19	45.2394	6945.08	6535.54	45.21	0.12	13663.9
13	tr|X2JB25|X2JB25_DROME; sp|P02844|VIT2_DROME	Yolk protein 2, isoform B OS=Drosophila melanogaster OX=7227 GN=Yp2 PE=1 SV=1; Vitellogenin-2 OS=Drosophila melanogaster OX=7227 GN=Yp2 PE=1 SV=2	0.0741724	99	KLQEMSLEEGAT			cleaved T-L@C-term; missed K-L@1	0.000229826	1334.64	668.327	1334.64	668.327	2	15	21.1.1.1502.9	27.3705	547.4	463.12	27.32	0.12	1757.02
13	tr|X2JB25|X2JB25_DROME; sp|P02844|VIT2_DROME	Yolk protein 2, isoform B OS=Drosophila melanogaster OX=7227 GN=Yp2 PE=1 SV=1; Vitellogenin-2 OS=Drosophila melanogaster OX=7227 GN=Yp2 PE=1 SV=2	0.0726296	99	LNTLVEK			cleaved N-L@N-term	-0.000253355	815.475	408.745	815.475	408.745	2	8	6.1.1.1224.2	16.2461	303.36	176.16	16.41	0.35	854.039
13	tr|X2JB25|X2JB25_DROME; sp|P02844|VIT2_DROME	Yolk protein 2, isoform B OS=Drosophila melanogaster OX=7227 GN=Yp2 PE=1 SV=1; Vitellogenin-2 OS=Drosophila melanogaster OX=7227 GN=Yp2 PE=1 SV=2	0.0705811	99	TGDLIVIQ			cleaved Q-L@C-term	0.000903658	857.487	429.751	857.486	429.75	2	9	21.1.1.1680.2	37.6777	109.07	106.55	37.67	0.18	610.892
13	tr|X2JB25|X2JB25_DROME; sp|P02844|VIT2_DROME	Yolk protein 2, isoform B OS=Drosophila melanogaster OX=7227 GN=Yp2 PE=1 SV=1; Vitellogenin-2 OS=Drosophila melanogaster OX=7227 GN=Yp2 PE=1 SV=2	0.0660069	99	NTVNVPQEIIHLIGSGPAAHVAGVAGR			cleaved T-N@N-term	0.00139113	2676.45	670.119	2676.45	670.119	4	22	6.1.1.1756.9	46.1327	1752.04	1063.43	46.05	0.12	6162.71
13	tr|X2JB25|X2JB25_DROME; sp|P02844|VIT2_DROME	Yolk protein 2, isoform B OS=Drosophila melanogaster OX=7227 GN=Yp2 PE=1 SV=1; Vitellogenin-2 OS=Drosophila melanogaster OX=7227 GN=Yp2 PE=1 SV=2	0.0624821	99	YILQVNSK			cleaved D-Y@N-term	-0.00148424	963.537	482.776	963.539	482.777	2	12	6.1.1.1360.2	23.8227	665.44	632.74	23.81	0.12	3011.66
13	tr|X2JB25|X2JB25_DROME; sp|P02844|VIT2_DROME	Yolk protein 2, isoform B OS=Drosophila melanogaster OX=7227 GN=Yp2 PE=1 SV=1; Vitellogenin-2 OS=Drosophila melanogaster OX=7227 GN=Yp2 PE=1 SV=2	0.0501223	99	LVELTNTVNVPQ			cleaved Q-E@C-term	0.000812681	1325.72	663.867	1325.72	663.867	2	15	21.1.1.1698.12	38.7541	5091.64	1600.42	38.6	0.17	2826.83
13	tr|X2JB25|X2JB25_DROME; sp|P02844|VIT2_DROME	Yolk protein 2, isoform B OS=Drosophila melanogaster OX=7227 GN=Yp2 PE=1 SV=1; Vitellogenin-2 OS=Drosophila melanogaster OX=7227 GN=Yp2 PE=1 SV=2	0.0496351	99	LVELTNTVNVPQEIIHLIGSGPAAHVAGVA			cleaved A-G@C-term	0.00172997	3018.65	1007.23	3018.65	1007.22	3	12	21.1.1.1879.5	48.9165	536.92	202.12	48.8	0.17	798.02
13	tr|X2JB25|X2JB25_DROME; sp|P02844|VIT2_DROME	Yolk protein 2, isoform B OS=Drosophila melanogaster OX=7227 GN=Yp2 PE=1 SV=1; Vitellogenin-2 OS=Drosophila melanogaster OX=7227 GN=Yp2 PE=1 SV=2	0.0472075	99	FFPNGPSTGVPGADNVVEATMR	Deamidated(N)@4		cleaved D-F@N-term	0.00116195	2263.06	755.36	2263.06	755.36	3	19	21.1.1.1794.6	43.9989	1256.35	940.58	43.92	0.23	4461.04
13	tr|X2JB25|X2JB25_DROME; sp|P02844|VIT2_DROME	Yolk protein 2, isoform B OS=Drosophila melanogaster OX=7227 GN=Yp2 PE=1 SV=1; Vitellogenin-2 OS=Drosophila melanogaster OX=7227 GN=Yp2 PE=1 SV=2	0.0443122	99	TGYHQVHQPWR			cleaved Q-T@N-term	-0.000334418	1407.68	470.234	1407.68	470.234	3	13	21.1.1.1347.8	19.3632	134.21	132.29	19.39	0.35	537.575
13	tr|X2JB25|X2JB25_DROME; sp|P02844|VIT2_DROME	Yolk protein 2, isoform B OS=Drosophila melanogaster OX=7227 GN=Yp2 PE=1 SV=1; Vitellogenin-2 OS=Drosophila melanogaster OX=7227 GN=Yp2 PE=1 SV=2	0.0404816	99	IGSGPAAHVAGV			cleaved L-I@N-term; cleaved V-A@C-term	0.000834292	1034.55	518.283	1034.55	518.283	2	18	29.1.1.1595.9	24.2598	3555.14	1684.84	24.12	0.18	5320.34
13	tr|X2JB25|X2JB25_DROME; sp|P02844|VIT2_DROME	Yolk protein 2, isoform B OS=Drosophila melanogaster OX=7227 GN=Yp2 PE=1 SV=1; Vitellogenin-2 OS=Drosophila melanogaster OX=7227 GN=Yp2 PE=1 SV=2	0.0404816	99	VAASSYQEYK			cleaved S-V@N-term	0.00162298	1144.54	573.278	1144.54	573.277	2	14	21.1.1.1289.9	16.2807	463.62	436.49	16.23	0.17	1475.66
13	tr|X2JB25|X2JB25_DROME; sp|P02844|VIT2_DROME	Yolk protein 2, isoform B OS=Drosophila melanogaster OX=7227 GN=Yp2 PE=1 SV=1; Vitellogenin-2 OS=Drosophila melanogaster OX=7227 GN=Yp2 PE=1 SV=2	0.02365	99	IYGKPEE			cleaved E-R@C-term	-0.00162843	834.411	418.213	834.412	418.213	2	9	7.1.1.1043.5	10.3495	2797.51	2771.11	10.39	0.35	14241.3
13	tr|X2JB25|X2JB25_DROME; sp|P02844|VIT2_DROME	Yolk protein 2, isoform B OS=Drosophila melanogaster OX=7227 GN=Yp2 PE=1 SV=1; Vitellogenin-2 OS=Drosophila melanogaster OX=7227 GN=Yp2 PE=1 SV=2	0.0227338	99	YNLQPYETT			cleaved T-D@C-term	-0.00202896	1127.51	564.763	1127.51	564.764	2	11	21.1.1.1569.12	31.247	298.98	232.87	31.16	0.29	919.756
13	tr|X2JB25|X2JB25_DROME; sp|P02844|VIT2_DROME	Yolk protein 2, isoform B OS=Drosophila melanogaster OX=7227 GN=Yp2 PE=1 SV=1; Vitellogenin-2 OS=Drosophila melanogaster OX=7227 GN=Yp2 PE=1 SV=2	0.0199966	99	IGSGPAAHVA			cleaved L-I@N-term; cleaved A-G@C-term	-0.00466726	878.456	440.235	878.461	440.238	2	10	7.1.1.1090.7	13.0235	364.78	363.25	13.16	0.52	2046.29
13	tr|X2JB25|X2JB25_DROME; sp|P02844|VIT2_DROME	Yolk protein 2, isoform B OS=Drosophila melanogaster OX=7227 GN=Yp2 PE=1 SV=1; Vitellogenin-2 OS=Drosophila melanogaster OX=7227 GN=Yp2 PE=1 SV=2	0.0186345	99	HLIGSGPAAHVAGVAGR			cleaved I-H@N-term	-0.00560776	1568.85	523.957	1568.85	523.958	3	13	29.1.1.1695.10	30.0181	209.09	202.7	30	0.41	1305.01
13	tr|X2JB25|X2JB25_DROME; sp|P02844|VIT2_DROME	Yolk protein 2, isoform B OS=Drosophila melanogaster OX=7227 GN=Yp2 PE=1 SV=1; Vitellogenin-2 OS=Drosophila melanogaster OX=7227 GN=Yp2 PE=1 SV=2	0.0154727	99	NVVEATMR			cleaved D-N@N-term	0.00102487	918.46	460.237	918.459	460.237	2	11	6.1.1.1256.7	18.1165	282.14	278.29	18.1	0.29	1359.51
13	tr|X2JB25|X2JB25_DROME; sp|P02844|VIT2_DROME	Yolk protein 2, isoform B OS=Drosophila melanogaster OX=7227 GN=Yp2 PE=1 SV=1; Vitellogenin-2 OS=Drosophila melanogaster OX=7227 GN=Yp2 PE=1 SV=2	0.0141246	99	QFNHVFKPDYTPEPSQIR	Gln->pyro-Glu@N-term		cleaved S-Q@N-term	-0.00405898	2185.06	729.359	2185.06	729.36	3	11	21.1.1.1723.10	40.1112	408.5	301.39	40.02	0.17	987.948
13	tr|X2JB25|X2JB25_DROME; sp|P02844|VIT2_DROME	Yolk protein 2, isoform B OS=Drosophila melanogaster OX=7227 GN=Yp2 PE=1 SV=1; Vitellogenin-2 OS=Drosophila melanogaster OX=7227 GN=Yp2 PE=1 SV=2	0.0127808	99	FGDDEVTIF	Cation:Na(E)@5		cleaved F-I@C-term	-0.000635133	1063.45	532.731	1063.45	532.731	2	12	5.1.1.1700.3	44.5675	836.91	647.49	44.5	0.12	2478.05
13	tr|X2JB25|X2JB25_DROME; sp|P02844|VIT2_DROME	Yolk protein 2, isoform B OS=Drosophila melanogaster OX=7227 GN=Yp2 PE=1 SV=1; Vitellogenin-2 OS=Drosophila melanogaster OX=7227 GN=Yp2 PE=1 SV=2	0.0127808	99	LEEGATLLDK			cleaved S-L@N-term	-0.000660158	1087.58	544.795	1087.58	544.795	2	14	21.1.1.1494.10	26.892	525.46	226.9	26.74	0.23	839.266
13	tr|X2JB25|X2JB25_DROME; sp|P02844|VIT2_DROME	Yolk protein 2, isoform B OS=Drosophila melanogaster OX=7227 GN=Yp2 PE=1 SV=1; Vitellogenin-2 OS=Drosophila melanogaster OX=7227 GN=Yp2 PE=1 SV=2	0.0114411	99	FAESVRPGNERNFPSVAASSYQEYK	Delta:H(4)C(2)@N-term		cleaved Y-F@N-term; missed R-N@11	0.0288668	2860.41	954.476	2860.38	954.467	3	14	6.1.1.1530.13	33.5093	548.03	517.74	33.57	0.17	2420.8
13	tr|X2JB25|X2JB25_DROME; sp|P02844|VIT2_DROME	Yolk protein 2, isoform B OS=Drosophila melanogaster OX=7227 GN=Yp2 PE=1 SV=1; Vitellogenin-2 OS=Drosophila melanogaster OX=7227 GN=Yp2 PE=1 SV=2	0.0109954	99	LVELTNTVNVPQEIIHLIGSGPAAHVAG			cleaved G-V@C-term	-0.00698092	2848.54	950.52	2848.54	950.522	3	18	29.1.1.2015.18	48.5056	1715.85	1301.35	48.46	0.12	5794.49
13	tr|X2JB25|X2JB25_DROME; sp|P02844|VIT2_DROME	Yolk protein 2, isoform B OS=Drosophila melanogaster OX=7227 GN=Yp2 PE=1 SV=1; Vitellogenin-2 OS=Drosophila melanogaster OX=7227 GN=Yp2 PE=1 SV=2	0.0101054	99	IHLIGSGPAAHVAGV			cleaved I-I@N-term; cleaved V-A@C-term	0.00102471	1397.78	466.934	1397.78	466.933	3	19	29.1.1.1811.3	36.754	2062.57	1131.1	36.86	0.29	3876.57
13	tr|X2JB25|X2JB25_DROME; sp|P02844|VIT2_DROME	Yolk protein 2, isoform B OS=Drosophila melanogaster OX=7227 GN=Yp2 PE=1 SV=1; Vitellogenin-2 OS=Drosophila melanogaster OX=7227 GN=Yp2 PE=1 SV=2	0.00744649	99	GDADFVDAIHTSA			cleaved A-Y@C-term	-0.000206214	1317.58	659.799	1317.58	659.799	2	20	29.1.1.1796.8	35.9039	982.48	943.03	35.93	0.23	3048.09
13	tr|X2JB25|X2JB25_DROME; sp|P02844|VIT2_DROME	Yolk protein 2, isoform B OS=Drosophila melanogaster OX=7227 GN=Yp2 PE=1 SV=1; Vitellogenin-2 OS=Drosophila melanogaster OX=7227 GN=Yp2 PE=1 SV=2	0.00744649	99	HLIGSGPAAH			cleaved I-H@N-term; cleaved H-V@C-term	-0.000635133	958.498	480.256	958.498	480.257	2	14	29.1.1.1405.8	13.5996	349.43	286.25	13.56	0.23	803.744
13	tr|X2JB25|X2JB25_DROME; sp|P02844|VIT2_DROME	Yolk protein 2, isoform B OS=Drosophila melanogaster OX=7227 GN=Yp2 PE=1 SV=1; Vitellogenin-2 OS=Drosophila melanogaster OX=7227 GN=Yp2 PE=1 SV=2	0.00700489	99	IGSGPAAHV			cleaved L-I@N-term; cleaved V-A@C-term	0.00113819	807.425	404.72	807.424	404.719	2	11	29.1.1.1445.2	15.8398	486.27	473.31	15.89	0.24	1471.29
13	tr|X2JB25|X2JB25_DROME; sp|P02844|VIT2_DROME	Yolk protein 2, isoform B OS=Drosophila melanogaster OX=7227 GN=Yp2 PE=1 SV=1; Vitellogenin-2 OS=Drosophila melanogaster OX=7227 GN=Yp2 PE=1 SV=2	0.00348834	99	QLGNAIEDFEQYATL			cleaved I-Q@N-term; cleaved L-N@C-term	-0.00198441	1710.81	856.411	1710.81	856.412	2	21	29.1.1.2000.8	47.6248	11733.8	8644.42	47.58	0.17	10582.7
13	tr|X2JB25|X2JB25_DROME; sp|P02844|VIT2_DROME	Yolk protein 2, isoform B OS=Drosophila melanogaster OX=7227 GN=Yp2 PE=1 SV=1; Vitellogenin-2 OS=Drosophila melanogaster OX=7227 GN=Yp2 PE=1 SV=2	0	99	AESVRPGNER			cleaved F-A@N-term	-0.000475125	1113.55	557.783	1113.55	557.784	2	10	29.1.1.1280.6	6.93342	295.32	256.66	6.89	0.12	733.04
13	tr|X2JB25|X2JB25_DROME; sp|P02844|VIT2_DROME	Yolk protein 2, isoform B OS=Drosophila melanogaster OX=7227 GN=Yp2 PE=1 SV=1; Vitellogenin-2 OS=Drosophila melanogaster OX=7227 GN=Yp2 PE=1 SV=2	0	99	AHVAGVAGR			cleaved A-A@N-term	0.00145643	836.463	419.239	836.462	419.238	2	15	21.1.1.1047.2	7.1788	644.04	508.31	7.13	0.18	2228.65
13	tr|X2JB25|X2JB25_DROME; sp|P02844|VIT2_DROME	Yolk protein 2, isoform B OS=Drosophila melanogaster OX=7227 GN=Yp2 PE=1 SV=1; Vitellogenin-2 OS=Drosophila melanogaster OX=7227 GN=Yp2 PE=1 SV=2	0	99	AIEDFEQY			cleaved N-A@N-term; cleaved Y-A@C-term	0.000970737	1013.44	507.725	1013.43	507.724	2	10	25.1.1.1520.6	35.6168	378.38	354.08	35.6	0.18	1543.45
13	tr|X2JB25|X2JB25_DROME; sp|P02844|VIT2_DROME	Yolk protein 2, isoform B OS=Drosophila melanogaster OX=7227 GN=Yp2 PE=1 SV=1; Vitellogenin-2 OS=Drosophila melanogaster OX=7227 GN=Yp2 PE=1 SV=2	0	99	AIEDFEQY			cleaved N-A@N-term; cleaved Y-A@C-term	0.00158823	1013.44	507.725	1013.43	507.724	2	11	21.1.1.1645.4	35.6409	1428.52	1386.08	35.63	0.23	3177.26
13	tr|X2JB25|X2JB25_DROME; sp|P02844|VIT2_DROME	Yolk protein 2, isoform B OS=Drosophila melanogaster OX=7227 GN=Yp2 PE=1 SV=1; Vitellogenin-2 OS=Drosophila melanogaster OX=7227 GN=Yp2 PE=1 SV=2	0	99	AIEDFEQY			cleaved N-A@N-term; cleaved Y-A@C-term	0.00158823	1013.44	507.725	1013.43	507.724	2	11	21.1.1.1644.6	35.5863	1428.52	1292.62	35.63	0.23	2622.13
13	tr|X2JB25|X2JB25_DROME; sp|P02844|VIT2_DROME	Yolk protein 2, isoform B OS=Drosophila melanogaster OX=7227 GN=Yp2 PE=1 SV=1; Vitellogenin-2 OS=Drosophila melanogaster OX=7227 GN=Yp2 PE=1 SV=2	0	99	AIEDFEQY			cleaved N-A@N-term; cleaved Y-A@C-term	0.00144631	1013.44	507.725	1013.43	507.724	2	11	29.1.1.1798.5	36.0039	800.5	550.53	35.88	0.17	1403.97
13	tr|X2JB25|X2JB25_DROME; sp|P02844|VIT2_DROME	Yolk protein 2, isoform B OS=Drosophila melanogaster OX=7227 GN=Yp2 PE=1 SV=1; Vitellogenin-2 OS=Drosophila melanogaster OX=7227 GN=Yp2 PE=1 SV=2	0	99	AIEDFEQY			cleaved N-A@N-term; cleaved Y-A@C-term	-0.000937488	1013.43	507.724	1013.43	507.724	2	9	26.1.1.1723.6	35.4764	143.13	141.18	35.49	0.23	1258.08
13	tr|X2JB25|X2JB25_DROME; sp|P02844|VIT2_DROME	Yolk protein 2, isoform B OS=Drosophila melanogaster OX=7227 GN=Yp2 PE=1 SV=1; Vitellogenin-2 OS=Drosophila melanogaster OX=7227 GN=Yp2 PE=1 SV=2	0	99	AIEDFEQY			cleaved N-A@N-term; cleaved Y-A@C-term	0.000729123	1013.43	507.725	1013.43	507.724	2	12	8.1.1.1569.6	35.1427	630.43	556.57	35.08	0.12	2880.13
13	tr|X2JB25|X2JB25_DROME; sp|P02844|VIT2_DROME	Yolk protein 2, isoform B OS=Drosophila melanogaster OX=7227 GN=Yp2 PE=1 SV=1; Vitellogenin-2 OS=Drosophila melanogaster OX=7227 GN=Yp2 PE=1 SV=2	0	99	AIEDFEQY			cleaved N-A@N-term; cleaved Y-A@C-term	0.00158823	1013.44	507.725	1013.43	507.724	2	10	21.1.1.1643.8	35.5329	1428.52	976.87	35.63	0.23	1783.36
13	tr|X2JB25|X2JB25_DROME; sp|P02844|VIT2_DROME	Yolk protein 2, isoform B OS=Drosophila melanogaster OX=7227 GN=Yp2 PE=1 SV=1; Vitellogenin-2 OS=Drosophila melanogaster OX=7227 GN=Yp2 PE=1 SV=2	0	99	AIEDFEQYATL			cleaved N-A@N-term; cleaved L-N@C-term	-0.000908035	1298.6	650.308	1298.6	650.309	2	14	22.1.1.1893.9	44.5356	2846.33	2552.1	44.51	0.17	5457.19
13	tr|X2JB25|X2JB25_DROME; sp|P02844|VIT2_DROME	Yolk protein 2, isoform B OS=Drosophila melanogaster OX=7227 GN=Yp2 PE=1 SV=1; Vitellogenin-2 OS=Drosophila melanogaster OX=7227 GN=Yp2 PE=1 SV=2	0	99	AIEDFEQYATL			cleaved N-A@N-term; cleaved L-N@C-term	0.00423763	1298.61	650.311	1298.6	650.309	2	16	23.1.1.1822.6	44.6093	5931.82	3567.33	44.53	0.12	5806.28
13	tr|X2JB25|X2JB25_DROME; sp|P02844|VIT2_DROME	Yolk protein 2, isoform B OS=Drosophila melanogaster OX=7227 GN=Yp2 PE=1 SV=1; Vitellogenin-2 OS=Drosophila melanogaster OX=7227 GN=Yp2 PE=1 SV=2	0	99	AIEDFEQYATL			cleaved N-A@N-term; cleaved L-N@C-term	0.00350811	1298.61	650.311	1298.6	650.309	2	15	35.1.1.2045.4	44.7967	2054.34	1963.79	44.78	0.12	7563.48
13	tr|X2JB25|X2JB25_DROME; sp|P02844|VIT2_DROME	Yolk protein 2, isoform B OS=Drosophila melanogaster OX=7227 GN=Yp2 PE=1 SV=1; Vitellogenin-2 OS=Drosophila melanogaster OX=7227 GN=Yp2 PE=1 SV=2	0	99	AIEDFEQYATL			cleaved N-A@N-term; cleaved L-N@C-term	0.00248936	1298.61	650.31	1298.6	650.309	2	12	34.1.1.2015.6	44.7976	1457.49	1240.52	44.73	0.12	3276.74
13	tr|X2JB25|X2JB25_DROME; sp|P02844|VIT2_DROME	Yolk protein 2, isoform B OS=Drosophila melanogaster OX=7227 GN=Yp2 PE=1 SV=1; Vitellogenin-2 OS=Drosophila melanogaster OX=7227 GN=Yp2 PE=1 SV=2	0	99	AIEDFEQYATL			cleaved N-A@N-term; cleaved L-N@C-term	-0.000366113	1298.6	650.309	1298.6	650.309	2	16	29.1.1.1949.8	44.6375	3779.08	3339.31	44.61	0.18	8188.57
13	tr|X2JB25|X2JB25_DROME; sp|P02844|VIT2_DROME	Yolk protein 2, isoform B OS=Drosophila melanogaster OX=7227 GN=Yp2 PE=1 SV=1; Vitellogenin-2 OS=Drosophila melanogaster OX=7227 GN=Yp2 PE=1 SV=2	0	99	ATDFDLQGDYILQVNSK			cleaved I-A@N-term	-0.000224876	1925.94	963.976	1925.94	963.976	2	23	29.1.1.1936.12	43.9042	1878.57	1556.06	43.81	0.41	5395.64
13	tr|X2JB25|X2JB25_DROME; sp|P02844|VIT2_DROME	Yolk protein 2, isoform B OS=Drosophila melanogaster OX=7227 GN=Yp2 PE=1 SV=1; Vitellogenin-2 OS=Drosophila melanogaster OX=7227 GN=Yp2 PE=1 SV=2	0	99	ATDFDLQGDYILQVNSK			cleaved I-A@N-term	0.00621136	1925.94	642.988	1925.94	642.986	3	12	29.1.1.2033.2	49.4241	135.83	120.24	49.46	0.18	798.814
13	tr|X2JB25|X2JB25_DROME; sp|P02844|VIT2_DROME	Yolk protein 2, isoform B OS=Drosophila melanogaster OX=7227 GN=Yp2 PE=1 SV=1; Vitellogenin-2 OS=Drosophila melanogaster OX=7227 GN=Yp2 PE=1 SV=2	0	99	ATLNIER			cleaved Y-A@N-term	-0.000514218	815.45	408.732	815.45	408.732	2	11	33.1.1.1557.3	19.4823	2292.13	2285.2	19.53	0.23	6822.09
13	tr|X2JB25|X2JB25_DROME; sp|P02844|VIT2_DROME	Yolk protein 2, isoform B OS=Drosophila melanogaster OX=7227 GN=Yp2 PE=1 SV=1; Vitellogenin-2 OS=Drosophila melanogaster OX=7227 GN=Yp2 PE=1 SV=2	0	99	ATLNIER			cleaved Y-A@N-term	0.000132597	815.45	408.732	815.45	408.732	2	11	35.1.1.1604.3	19.7962	2167.68	2010.6	19.73	0.17	5502.02
13	tr|X2JB25|X2JB25_DROME; sp|P02844|VIT2_DROME	Yolk protein 2, isoform B OS=Drosophila melanogaster OX=7227 GN=Yp2 PE=1 SV=1; Vitellogenin-2 OS=Drosophila melanogaster OX=7227 GN=Yp2 PE=1 SV=2	0	99	ATLNIER			cleaved Y-A@N-term	-0.000120669	815.45	408.732	815.45	408.732	2	11	30.1.1.1467.3	19.3427	3676.58	3297.82	19.28	0.29	8747.79
13	tr|X2JB25|X2JB25_DROME; sp|P02844|VIT2_DROME	Yolk protein 2, isoform B OS=Drosophila melanogaster OX=7227 GN=Yp2 PE=1 SV=1; Vitellogenin-2 OS=Drosophila melanogaster OX=7227 GN=Yp2 PE=1 SV=2	0	99	ATLNIER			cleaved Y-A@N-term	-0.000181114	815.45	408.732	815.45	408.732	2	11	11.1.1.1555.2	18.3621	579.13	550.77	18.35	0.17	2065.94
13	tr|X2JB25|X2JB25_DROME; sp|P02844|VIT2_DROME	Yolk protein 2, isoform B OS=Drosophila melanogaster OX=7227 GN=Yp2 PE=1 SV=1; Vitellogenin-2 OS=Drosophila melanogaster OX=7227 GN=Yp2 PE=1 SV=2	0	99	ATLNIER			cleaved Y-A@N-term	0.0012959	815.451	408.733	815.45	408.732	2	11	22.1.1.1431.3	18.9201	4967.11	4691.03	18.9	0.17	12370.5
13	tr|X2JB25|X2JB25_DROME; sp|P02844|VIT2_DROME	Yolk protein 2, isoform B OS=Drosophila melanogaster OX=7227 GN=Yp2 PE=1 SV=1; Vitellogenin-2 OS=Drosophila melanogaster OX=7227 GN=Yp2 PE=1 SV=2	0	99	ATLNIER			cleaved Y-A@N-term	-1.60313e-05	815.45	408.732	815.45	408.732	2	11	34.1.1.1570.2	19.6665	2449.32	2319.23	19.65	0.12	6797.52
13	tr|X2JB25|X2JB25_DROME; sp|P02844|VIT2_DROME	Yolk protein 2, isoform B OS=Drosophila melanogaster OX=7227 GN=Yp2 PE=1 SV=1; Vitellogenin-2 OS=Drosophila melanogaster OX=7227 GN=Yp2 PE=1 SV=2	0	99	AYGMGTSQR			cleaved S-A@N-term	0.000705234	969.434	485.724	969.434	485.724	2	13	21.1.1.1219.5	12.2526	400.86	301.41	12.17	0.17	1026.91
13	tr|X2JB25|X2JB25_DROME; sp|P02844|VIT2_DROME	Yolk protein 2, isoform B OS=Drosophila melanogaster OX=7227 GN=Yp2 PE=1 SV=1; Vitellogenin-2 OS=Drosophila melanogaster OX=7227 GN=Yp2 PE=1 SV=2	0	99	DYTPEPSQIR			cleaved P-D@N-term	0.000804696	1204.57	603.294	1204.57	603.293	2	12	21.1.1.1423.5	22.9902	511.77	436.8	23.06	0.17	2086.78
13	tr|X2JB25|X2JB25_DROME; sp|P02844|VIT2_DROME	Yolk protein 2, isoform B OS=Drosophila melanogaster OX=7227 GN=Yp2 PE=1 SV=1; Vitellogenin-2 OS=Drosophila melanogaster OX=7227 GN=Yp2 PE=1 SV=2	0	99	EIIHLIGSGPAAHVAGVAGR			cleaved Q-E@N-term	-0.000730814	1924.06	482.023	1924.06	482.023	4	25	21.1.1.1708.2	39.2058	1858.61	1569.42	39.14	0.23	4964.96
13	tr|X2JB25|X2JB25_DROME; sp|P02844|VIT2_DROME	Yolk protein 2, isoform B OS=Drosophila melanogaster OX=7227 GN=Yp2 PE=1 SV=1; Vitellogenin-2 OS=Drosophila melanogaster OX=7227 GN=Yp2 PE=1 SV=2	0	99	EIIHLIGSGPAAHVAGVAGR			cleaved Q-E@N-term	-0.000730814	1924.06	482.023	1924.06	482.023	4	15	21.1.1.1710.5	39.3219	1858.61	835.45	39.14	0.23	2777.6
13	tr|X2JB25|X2JB25_DROME; sp|P02844|VIT2_DROME	Yolk protein 2, isoform B OS=Drosophila melanogaster OX=7227 GN=Yp2 PE=1 SV=1; Vitellogenin-2 OS=Drosophila melanogaster OX=7227 GN=Yp2 PE=1 SV=2	0	99	EIIHLIGSGPAAHVAGVAGR			cleaved Q-E@N-term	0.000168536	1924.06	482.023	1924.06	482.023	4	9	6.1.1.1601.2	37.2661	411.51	370.39	37.21	0.23	1223.08
13	tr|X2JB25|X2JB25_DROME; sp|P02844|VIT2_DROME	Yolk protein 2, isoform B OS=Drosophila melanogaster OX=7227 GN=Yp2 PE=1 SV=1; Vitellogenin-2 OS=Drosophila melanogaster OX=7227 GN=Yp2 PE=1 SV=2	0	99	EVEELPNLK				0.00189394	1069.57	535.791	1069.57	535.79	2	10	2.1.1.1629.10	28.6396	234.34	190.44	28.6	0.17	857.063
13	tr|X2JB25|X2JB25_DROME; sp|P02844|VIT2_DROME	Yolk protein 2, isoform B OS=Drosophila melanogaster OX=7227 GN=Yp2 PE=1 SV=1; Vitellogenin-2 OS=Drosophila melanogaster OX=7227 GN=Yp2 PE=1 SV=2	0	99	EVEELPNLK				0.00082308	1069.57	535.79	1069.57	535.79	2	13	3.1.1.1529.4	28.5129	607.76	521.03	28.6	0.17	1839.01
13	tr|X2JB25|X2JB25_DROME; sp|P02844|VIT2_DROME	Yolk protein 2, isoform B OS=Drosophila melanogaster OX=7227 GN=Yp2 PE=1 SV=1; Vitellogenin-2 OS=Drosophila melanogaster OX=7227 GN=Yp2 PE=1 SV=2	0	99	EVEELPNLK				0.00082308	1069.57	535.79	1069.57	535.79	2	12	3.1.1.1530.5	28.5593	607.76	599.62	28.6	0.17	2125.52
13	tr|X2JB25|X2JB25_DROME; sp|P02844|VIT2_DROME	Yolk protein 2, isoform B OS=Drosophila melanogaster OX=7227 GN=Yp2 PE=1 SV=1; Vitellogenin-2 OS=Drosophila melanogaster OX=7227 GN=Yp2 PE=1 SV=2	0	99	EVEELPNLK				-0.000597134	1069.56	535.79	1069.57	535.79	2	13	4.1.1.1497.7	28.4103	6648.8	1726.74	28.56	0.17	3717.51
13	tr|X2JB25|X2JB25_DROME; sp|P02844|VIT2_DROME	Yolk protein 2, isoform B OS=Drosophila melanogaster OX=7227 GN=Yp2 PE=1 SV=1; Vitellogenin-2 OS=Drosophila melanogaster OX=7227 GN=Yp2 PE=1 SV=2	0	99	EVEELPNLK				-0.000597134	1069.56	535.79	1069.57	535.79	2	13	4.1.1.1498.4	28.4687	6648.8	3704.13	28.56	0.17	6836.63
13	tr|X2JB25|X2JB25_DROME; sp|P02844|VIT2_DROME	Yolk protein 2, isoform B OS=Drosophila melanogaster OX=7227 GN=Yp2 PE=1 SV=1; Vitellogenin-2 OS=Drosophila melanogaster OX=7227 GN=Yp2 PE=1 SV=2	0	99	EVEELPNLK				-0.000597134	1069.56	535.79	1069.57	535.79	2	15	4.1.1.1499.5	28.5352	6648.8	5991.62	28.56	0.17	13029.2
13	tr|X2JB25|X2JB25_DROME; sp|P02844|VIT2_DROME	Yolk protein 2, isoform B OS=Drosophila melanogaster OX=7227 GN=Yp2 PE=1 SV=1; Vitellogenin-2 OS=Drosophila melanogaster OX=7227 GN=Yp2 PE=1 SV=2	0	99	EVEELPNLK				-0.000597134	1069.56	535.79	1069.57	535.79	2	13	4.1.1.1500.7	28.5968	6648.8	6502.1	28.56	0.17	14717.8
13	tr|X2JB25|X2JB25_DROME; sp|P02844|VIT2_DROME	Yolk protein 2, isoform B OS=Drosophila melanogaster OX=7227 GN=Yp2 PE=1 SV=1; Vitellogenin-2 OS=Drosophila melanogaster OX=7227 GN=Yp2 PE=1 SV=2	0	99	EVEELPNLK				-0.000597134	1069.56	535.79	1069.57	535.79	2	14	4.1.1.1501.4	28.6431	6648.8	5541.72	28.56	0.17	11498.8
13	tr|X2JB25|X2JB25_DROME; sp|P02844|VIT2_DROME	Yolk protein 2, isoform B OS=Drosophila melanogaster OX=7227 GN=Yp2 PE=1 SV=1; Vitellogenin-2 OS=Drosophila melanogaster OX=7227 GN=Yp2 PE=1 SV=2	0	99	EVEELPNLK				-0.000597134	1069.56	535.79	1069.57	535.79	2	13	4.1.1.1503.7	28.759	6648.8	1750.27	28.56	0.17	3743.8
13	tr|X2JB25|X2JB25_DROME; sp|P02844|VIT2_DROME	Yolk protein 2, isoform B OS=Drosophila melanogaster OX=7227 GN=Yp2 PE=1 SV=1; Vitellogenin-2 OS=Drosophila melanogaster OX=7227 GN=Yp2 PE=1 SV=2	0	99	EVEELPNLK	Glu->pyro-Glu@N-term			-0.00203963	1051.55	526.784	1051.55	526.785	2	11	5.1.1.1581.6	37.7617	237.58	229.17	37.75	0.17	940.554
13	tr|X2JB25|X2JB25_DROME; sp|P02844|VIT2_DROME	Yolk protein 2, isoform B OS=Drosophila melanogaster OX=7227 GN=Yp2 PE=1 SV=1; Vitellogenin-2 OS=Drosophila melanogaster OX=7227 GN=Yp2 PE=1 SV=2	0	99	EVEELPNLK	Deamidated(N)@7			-0.00182636	1070.55	536.281	1070.55	536.282	2	15	6.1.1.1410.4	26.6223	1649.43	1567.82	26.6	0.17	6692.25
13	tr|X2JB25|X2JB25_DROME; sp|P02844|VIT2_DROME	Yolk protein 2, isoform B OS=Drosophila melanogaster OX=7227 GN=Yp2 PE=1 SV=1; Vitellogenin-2 OS=Drosophila melanogaster OX=7227 GN=Yp2 PE=1 SV=2	0	99	EVEELPNLK				-0.00168099	1069.56	535.789	1069.57	535.79	2	15	6.1.1.1439.2	28.3267	157295	61732.6	27.92	0.35	117902
13	tr|X2JB25|X2JB25_DROME; sp|P02844|VIT2_DROME	Yolk protein 2, isoform B OS=Drosophila melanogaster OX=7227 GN=Yp2 PE=1 SV=1; Vitellogenin-2 OS=Drosophila melanogaster OX=7227 GN=Yp2 PE=1 SV=2	0	99	EVEELPNLK	Glu->pyro-Glu@N-term			-0.00241227	1051.55	526.784	1051.55	526.785	2	12	6.1.1.1441.3	28.4062	511.9	384.71	28.33	0.23	1287.29
13	tr|X2JB25|X2JB25_DROME; sp|P02844|VIT2_DROME	Yolk protein 2, isoform B OS=Drosophila melanogaster OX=7227 GN=Yp2 PE=1 SV=1; Vitellogenin-2 OS=Drosophila melanogaster OX=7227 GN=Yp2 PE=1 SV=2	0	99	EVEELPNLK				-0.00168099	1069.56	535.789	1069.57	535.79	2	15	6.1.1.1442.2	28.4625	157295	38393.1	27.92	0.35	67612.5
13	tr|X2JB25|X2JB25_DROME; sp|P02844|VIT2_DROME	Yolk protein 2, isoform B OS=Drosophila melanogaster OX=7227 GN=Yp2 PE=1 SV=1; Vitellogenin-2 OS=Drosophila melanogaster OX=7227 GN=Yp2 PE=1 SV=2	0	99	EVEELPNLK	Deamidated(N)@7			0.00330051	1070.55	536.284	1070.55	536.282	2	13	6.1.1.1464.7	29.7514	1074.42	866.73	29.67	0.47	4429.55
13	tr|X2JB25|X2JB25_DROME; sp|P02844|VIT2_DROME	Yolk protein 2, isoform B OS=Drosophila melanogaster OX=7227 GN=Yp2 PE=1 SV=1; Vitellogenin-2 OS=Drosophila melanogaster OX=7227 GN=Yp2 PE=1 SV=2	0	99	EVEELPNLK				-0.00138277	1069.56	535.789	1069.57	535.79	2	13	7.1.1.1777.4	51.2654	659.15	604.98	51.37	0.35	7554.66
13	tr|X2JB25|X2JB25_DROME; sp|P02844|VIT2_DROME	Yolk protein 2, isoform B OS=Drosophila melanogaster OX=7227 GN=Yp2 PE=1 SV=1; Vitellogenin-2 OS=Drosophila melanogaster OX=7227 GN=Yp2 PE=1 SV=2	0	99	EVEELPNLK				-0.00138277	1069.56	535.789	1069.57	535.79	2	13	7.1.1.1779.6	51.3825	659.15	645.68	51.37	0.35	13152.3
13	tr|X2JB25|X2JB25_DROME; sp|P02844|VIT2_DROME	Yolk protein 2, isoform B OS=Drosophila melanogaster OX=7227 GN=Yp2 PE=1 SV=1; Vitellogenin-2 OS=Drosophila melanogaster OX=7227 GN=Yp2 PE=1 SV=2	0	99	EVEELPNLK				0.0025776	1069.57	535.791	1069.57	535.79	2	13	8.1.1.1353.11	23.2838	170.61	115.55	23.19	0.17	878.634
13	tr|X2JB25|X2JB25_DROME; sp|P02844|VIT2_DROME	Yolk protein 2, isoform B OS=Drosophila melanogaster OX=7227 GN=Yp2 PE=1 SV=1; Vitellogenin-2 OS=Drosophila melanogaster OX=7227 GN=Yp2 PE=1 SV=2	0	99	EVEELPNLK	Deamidated(N)@7			-0.000227424	1070.55	536.282	1070.55	536.282	2	15	8.1.1.1418.7	26.83	997.72	750.21	26.91	0.17	2393.86
13	tr|X2JB25|X2JB25_DROME; sp|P02844|VIT2_DROME	Yolk protein 2, isoform B OS=Drosophila melanogaster OX=7227 GN=Yp2 PE=1 SV=1; Vitellogenin-2 OS=Drosophila melanogaster OX=7227 GN=Yp2 PE=1 SV=2	0	99	EVEELPNLK	Deamidated(N)@7			-0.000227424	1070.55	536.282	1070.55	536.282	2	15	8.1.1.1419.10	26.8883	997.72	969.43	26.91	0.17	4034.59
13	tr|X2JB25|X2JB25_DROME; sp|P02844|VIT2_DROME	Yolk protein 2, isoform B OS=Drosophila melanogaster OX=7227 GN=Yp2 PE=1 SV=1; Vitellogenin-2 OS=Drosophila melanogaster OX=7227 GN=Yp2 PE=1 SV=2	0	99	EVEELPNLK	Deamidated(N)@7			-0.000227424	1070.55	536.282	1070.55	536.282	2	14	8.1.1.1420.10	26.9468	997.72	859.76	26.91	0.17	3055.61
13	tr|X2JB25|X2JB25_DROME; sp|P02844|VIT2_DROME	Yolk protein 2, isoform B OS=Drosophila melanogaster OX=7227 GN=Yp2 PE=1 SV=1; Vitellogenin-2 OS=Drosophila melanogaster OX=7227 GN=Yp2 PE=1 SV=2	0	99	EVEELPNLK				-0.00242733	1069.56	535.789	1069.57	535.79	2	12	8.1.1.1433.9	27.6484	573.97	437.13	27.61	0.17	2722
13	tr|X2JB25|X2JB25_DROME; sp|P02844|VIT2_DROME	Yolk protein 2, isoform B OS=Drosophila melanogaster OX=7227 GN=Yp2 PE=1 SV=1; Vitellogenin-2 OS=Drosophila melanogaster OX=7227 GN=Yp2 PE=1 SV=2	0	99	EVEELPNLK				0.00113642	1069.57	535.791	1069.57	535.79	2	11	9.1.1.1312.8	21.063	1679.62	135.22	22.23	0.35	1088.81
13	tr|X2JB25|X2JB25_DROME; sp|P02844|VIT2_DROME	Yolk protein 2, isoform B OS=Drosophila melanogaster OX=7227 GN=Yp2 PE=1 SV=1; Vitellogenin-2 OS=Drosophila melanogaster OX=7227 GN=Yp2 PE=1 SV=2	0	99	EVEELPNLK				0.00113642	1069.57	535.791	1069.57	535.79	2	10	9.1.1.1327.9	21.917	1679.62	822.76	22.23	0.35	994.148
13	tr|X2JB25|X2JB25_DROME; sp|P02844|VIT2_DROME	Yolk protein 2, isoform B OS=Drosophila melanogaster OX=7227 GN=Yp2 PE=1 SV=1; Vitellogenin-2 OS=Drosophila melanogaster OX=7227 GN=Yp2 PE=1 SV=2	0	99	EVEELPNLK				0.00113642	1069.57	535.791	1069.57	535.79	2	13	9.1.1.1332.5	22.2039	1679.62	1621.82	22.23	0.35	6771.85
13	tr|X2JB25|X2JB25_DROME; sp|P02844|VIT2_DROME	Yolk protein 2, isoform B OS=Drosophila melanogaster OX=7227 GN=Yp2 PE=1 SV=1; Vitellogenin-2 OS=Drosophila melanogaster OX=7227 GN=Yp2 PE=1 SV=2	0	99	EVEELPNLK				0.000159855	1069.57	535.79	1069.57	535.79	2	10	9.1.1.1376.16	24.2824	120.8	113.63	24.35	0.87	1674.07
13	tr|X2JB25|X2JB25_DROME; sp|P02844|VIT2_DROME	Yolk protein 2, isoform B OS=Drosophila melanogaster OX=7227 GN=Yp2 PE=1 SV=1; Vitellogenin-2 OS=Drosophila melanogaster OX=7227 GN=Yp2 PE=1 SV=2	0	99	EVEELPNLK	Deamidated(N)@7			0.00113152	1070.55	536.283	1070.55	536.282	2	11	9.1.1.1429.8	27.0979	140.9	138.75	27.07	0.35	1351.18
13	tr|X2JB25|X2JB25_DROME; sp|P02844|VIT2_DROME	Yolk protein 2, isoform B OS=Drosophila melanogaster OX=7227 GN=Yp2 PE=1 SV=1; Vitellogenin-2 OS=Drosophila melanogaster OX=7227 GN=Yp2 PE=1 SV=2	0	99	EVEELPNLK				-0.00203741	1069.56	535.789	1069.57	535.79	2	13	9.1.1.1454.5	28.4372	20911.4	14638.5	28.67	0.47	9995.38
13	tr|X2JB25|X2JB25_DROME; sp|P02844|VIT2_DROME	Yolk protein 2, isoform B OS=Drosophila melanogaster OX=7227 GN=Yp2 PE=1 SV=1; Vitellogenin-2 OS=Drosophila melanogaster OX=7227 GN=Yp2 PE=1 SV=2	0	99	EVEELPNLK				-0.00203741	1069.56	535.789	1069.57	535.79	2	15	9.1.1.1455.4	28.492	20911.4	16900.5	28.67	0.47	26790.9
13	tr|X2JB25|X2JB25_DROME; sp|P02844|VIT2_DROME	Yolk protein 2, isoform B OS=Drosophila melanogaster OX=7227 GN=Yp2 PE=1 SV=1; Vitellogenin-2 OS=Drosophila melanogaster OX=7227 GN=Yp2 PE=1 SV=2	0	99	EVEELPNLK				-0.00203741	1069.56	535.789	1069.57	535.79	2	15	9.1.1.1456.4	28.5485	20911.4	18741.4	28.67	0.47	44260.3
13	tr|X2JB25|X2JB25_DROME; sp|P02844|VIT2_DROME	Yolk protein 2, isoform B OS=Drosophila melanogaster OX=7227 GN=Yp2 PE=1 SV=1; Vitellogenin-2 OS=Drosophila melanogaster OX=7227 GN=Yp2 PE=1 SV=2	0	99	EVEELPNLK				-0.00203741	1069.56	535.789	1069.57	535.79	2	15	9.1.1.1458.2	28.6993	20911.4	20828.6	28.67	0.47	50856.4
13	tr|X2JB25|X2JB25_DROME; sp|P02844|VIT2_DROME	Yolk protein 2, isoform B OS=Drosophila melanogaster OX=7227 GN=Yp2 PE=1 SV=1; Vitellogenin-2 OS=Drosophila melanogaster OX=7227 GN=Yp2 PE=1 SV=2	0	99	EVEELPNLK				-0.00203741	1069.56	535.789	1069.57	535.79	2	15	9.1.1.1460.3	28.7337	20911.4	18395.1	28.67	0.47	41129.8
13	tr|X2JB25|X2JB25_DROME; sp|P02844|VIT2_DROME	Yolk protein 2, isoform B OS=Drosophila melanogaster OX=7227 GN=Yp2 PE=1 SV=1; Vitellogenin-2 OS=Drosophila melanogaster OX=7227 GN=Yp2 PE=1 SV=2	0	99	EVEELPNLK				-0.00203741	1069.56	535.789	1069.57	535.79	2	15	9.1.1.1461.6	28.8048	20911.4	12078.5	28.67	0.47	21474.9
13	tr|X2JB25|X2JB25_DROME; sp|P02844|VIT2_DROME	Yolk protein 2, isoform B OS=Drosophila melanogaster OX=7227 GN=Yp2 PE=1 SV=1; Vitellogenin-2 OS=Drosophila melanogaster OX=7227 GN=Yp2 PE=1 SV=2	0	99	EVEELPNLK				-0.00202534	1069.56	535.789	1069.57	535.79	2	13	10.1.1.1482.7	28.2366	14416.2	2872.72	28.44	0.17	4662.92
13	tr|X2JB25|X2JB25_DROME; sp|P02844|VIT2_DROME	Yolk protein 2, isoform B OS=Drosophila melanogaster OX=7227 GN=Yp2 PE=1 SV=1; Vitellogenin-2 OS=Drosophila melanogaster OX=7227 GN=Yp2 PE=1 SV=2	0	99	EVEELPNLK				-0.00202534	1069.56	535.789	1069.57	535.79	2	14	10.1.1.1483.5	28.2846	14416.2	5923.41	28.44	0.17	9842.55
13	tr|X2JB25|X2JB25_DROME; sp|P02844|VIT2_DROME	Yolk protein 2, isoform B OS=Drosophila melanogaster OX=7227 GN=Yp2 PE=1 SV=1; Vitellogenin-2 OS=Drosophila melanogaster OX=7227 GN=Yp2 PE=1 SV=2	0	99	EVEELPNLK				-0.00202534	1069.56	535.789	1069.57	535.79	2	15	10.1.1.1486.5	28.4694	14416.2	13268	28.44	0.17	25352
13	tr|X2JB25|X2JB25_DROME; sp|P02844|VIT2_DROME	Yolk protein 2, isoform B OS=Drosophila melanogaster OX=7227 GN=Yp2 PE=1 SV=1; Vitellogenin-2 OS=Drosophila melanogaster OX=7227 GN=Yp2 PE=1 SV=2	0	99	EVEELPNLK				-0.00202534	1069.56	535.789	1069.57	535.79	2	14	10.1.1.1488.6	28.5959	14416.2	5000.8	28.44	0.17	8226.48
13	tr|X2JB25|X2JB25_DROME; sp|P02844|VIT2_DROME	Yolk protein 2, isoform B OS=Drosophila melanogaster OX=7227 GN=Yp2 PE=1 SV=1; Vitellogenin-2 OS=Drosophila melanogaster OX=7227 GN=Yp2 PE=1 SV=2	0	99	EVEELPNLK				-0.00202534	1069.56	535.789	1069.57	535.79	2	13	10.1.1.1490.7	28.7188	14416.2	972.79	28.44	0.17	2267.87
13	tr|X2JB25|X2JB25_DROME; sp|P02844|VIT2_DROME	Yolk protein 2, isoform B OS=Drosophila melanogaster OX=7227 GN=Yp2 PE=1 SV=1; Vitellogenin-2 OS=Drosophila melanogaster OX=7227 GN=Yp2 PE=1 SV=2	0	99	EVEELPNLK				-0.000389468	1069.57	535.79	1069.57	535.79	2	13	13.1.1.2318.4	28.6178	826.62	648.87	28.7	0.25	2321.14
13	tr|X2JB25|X2JB25_DROME; sp|P02844|VIT2_DROME	Yolk protein 2, isoform B OS=Drosophila melanogaster OX=7227 GN=Yp2 PE=1 SV=1; Vitellogenin-2 OS=Drosophila melanogaster OX=7227 GN=Yp2 PE=1 SV=2	0	99	EVEELPNLK				-0.000389468	1069.57	535.79	1069.57	535.79	2	13	13.1.1.2319.3	28.6893	826.62	817.36	28.7	0.25	3580.5
13	tr|X2JB25|X2JB25_DROME; sp|P02844|VIT2_DROME	Yolk protein 2, isoform B OS=Drosophila melanogaster OX=7227 GN=Yp2 PE=1 SV=1; Vitellogenin-2 OS=Drosophila melanogaster OX=7227 GN=Yp2 PE=1 SV=2	0	99	EVEELPNLK				-0.000389468	1069.57	535.79	1069.57	535.79	2	13	13.1.1.2320.9	28.7369	826.62	820.71	28.7	0.25	3367.35
13	tr|X2JB25|X2JB25_DROME; sp|P02844|VIT2_DROME	Yolk protein 2, isoform B OS=Drosophila melanogaster OX=7227 GN=Yp2 PE=1 SV=1; Vitellogenin-2 OS=Drosophila melanogaster OX=7227 GN=Yp2 PE=1 SV=2	0	99	EVEELPNLK				-0.000389468	1069.57	535.79	1069.57	535.79	2	13	13.1.1.2325.7	28.8713	826.62	334.53	28.7	0.25	1251.68
13	tr|X2JB25|X2JB25_DROME; sp|P02844|VIT2_DROME	Yolk protein 2, isoform B OS=Drosophila melanogaster OX=7227 GN=Yp2 PE=1 SV=1; Vitellogenin-2 OS=Drosophila melanogaster OX=7227 GN=Yp2 PE=1 SV=2	0	99	EVEELPNLK				-0.00150174	1069.56	535.789	1069.57	535.79	2	13	14.1.1.2574.3	28.7174	716.74	647.86	28.76	0.17	2485.32
13	tr|X2JB25|X2JB25_DROME; sp|P02844|VIT2_DROME	Yolk protein 2, isoform B OS=Drosophila melanogaster OX=7227 GN=Yp2 PE=1 SV=1; Vitellogenin-2 OS=Drosophila melanogaster OX=7227 GN=Yp2 PE=1 SV=2	0	99	EVEELPNLK				-0.00150174	1069.56	535.789	1069.57	535.79	2	13	14.1.1.2575.4	28.7954	716.74	653.6	28.76	0.17	2573.91
13	tr|X2JB25|X2JB25_DROME; sp|P02844|VIT2_DROME	Yolk protein 2, isoform B OS=Drosophila melanogaster OX=7227 GN=Yp2 PE=1 SV=1; Vitellogenin-2 OS=Drosophila melanogaster OX=7227 GN=Yp2 PE=1 SV=2	0	99	EVEELPNLK				-0.00150174	1069.56	535.789	1069.57	535.79	2	14	14.1.1.2576.7	28.8584	716.74	429.56	28.76	0.17	1572.64
13	tr|X2JB25|X2JB25_DROME; sp|P02844|VIT2_DROME	Yolk protein 2, isoform B OS=Drosophila melanogaster OX=7227 GN=Yp2 PE=1 SV=1; Vitellogenin-2 OS=Drosophila melanogaster OX=7227 GN=Yp2 PE=1 SV=2	0	99	EVEELPNLK				0.000895657	1069.57	535.79	1069.57	535.79	2	13	15.1.1.2447.9	28.8298	581.94	456.08	28.9	0.23	1552.16
13	tr|X2JB25|X2JB25_DROME; sp|P02844|VIT2_DROME	Yolk protein 2, isoform B OS=Drosophila melanogaster OX=7227 GN=Yp2 PE=1 SV=1; Vitellogenin-2 OS=Drosophila melanogaster OX=7227 GN=Yp2 PE=1 SV=2	0	99	EVEELPNLK				0.000895657	1069.57	535.79	1069.57	535.79	2	13	15.1.1.2448.3	28.8779	581.94	548.32	28.9	0.23	2054.57
13	tr|X2JB25|X2JB25_DROME; sp|P02844|VIT2_DROME	Yolk protein 2, isoform B OS=Drosophila melanogaster OX=7227 GN=Yp2 PE=1 SV=1; Vitellogenin-2 OS=Drosophila melanogaster OX=7227 GN=Yp2 PE=1 SV=2	0	99	EVEELPNLK				0.000895657	1069.57	535.79	1069.57	535.79	2	13	15.1.1.2449.6	28.9443	581.94	548.96	28.9	0.23	1868.21
13	tr|X2JB25|X2JB25_DROME; sp|P02844|VIT2_DROME	Yolk protein 2, isoform B OS=Drosophila melanogaster OX=7227 GN=Yp2 PE=1 SV=1; Vitellogenin-2 OS=Drosophila melanogaster OX=7227 GN=Yp2 PE=1 SV=2	0	99	EVEELPNLK				0.000895657	1069.57	535.79	1069.57	535.79	2	11	15.1.1.2451.9	29.0491	581.94	284.13	28.9	0.23	843.819
13	tr|X2JB25|X2JB25_DROME; sp|P02844|VIT2_DROME	Yolk protein 2, isoform B OS=Drosophila melanogaster OX=7227 GN=Yp2 PE=1 SV=1; Vitellogenin-2 OS=Drosophila melanogaster OX=7227 GN=Yp2 PE=1 SV=2	0	99	EVEELPNLK				0.000407626	1069.57	535.79	1069.57	535.79	2	12	16.1.1.2305.4	28.9556	468.23	367.58	29.03	0.19	1312.86
13	tr|X2JB25|X2JB25_DROME; sp|P02844|VIT2_DROME	Yolk protein 2, isoform B OS=Drosophila melanogaster OX=7227 GN=Yp2 PE=1 SV=1; Vitellogenin-2 OS=Drosophila melanogaster OX=7227 GN=Yp2 PE=1 SV=2	0	99	EVEELPNLK				0.000407626	1069.57	535.79	1069.57	535.79	2	13	16.1.1.2306.3	29.0101	468.23	445.6	29.03	0.19	1667.12
13	tr|X2JB25|X2JB25_DROME; sp|P02844|VIT2_DROME	Yolk protein 2, isoform B OS=Drosophila melanogaster OX=7227 GN=Yp2 PE=1 SV=1; Vitellogenin-2 OS=Drosophila melanogaster OX=7227 GN=Yp2 PE=1 SV=2	0	99	EVEELPNLK				0.000407626	1069.57	535.79	1069.57	535.79	2	13	16.1.1.2307.2	29.0599	468.23	431.98	29.03	0.19	1611.32
13	tr|X2JB25|X2JB25_DROME; sp|P02844|VIT2_DROME	Yolk protein 2, isoform B OS=Drosophila melanogaster OX=7227 GN=Yp2 PE=1 SV=1; Vitellogenin-2 OS=Drosophila melanogaster OX=7227 GN=Yp2 PE=1 SV=2	0	99	EVEELPNLK				-0.00029731	1069.57	535.79	1069.57	535.79	2	13	19.1.1.2632.2	29.0045	288.52	266.55	29.03	0.23	1092.88
13	tr|X2JB25|X2JB25_DROME; sp|P02844|VIT2_DROME	Yolk protein 2, isoform B OS=Drosophila melanogaster OX=7227 GN=Yp2 PE=1 SV=1; Vitellogenin-2 OS=Drosophila melanogaster OX=7227 GN=Yp2 PE=1 SV=2	0	99	EVEELPNLK				-0.00029731	1069.57	535.79	1069.57	535.79	2	12	19.1.1.2634.2	29.1198	288.52	205.85	29.03	0.23	893.609
13	tr|X2JB25|X2JB25_DROME; sp|P02844|VIT2_DROME	Yolk protein 2, isoform B OS=Drosophila melanogaster OX=7227 GN=Yp2 PE=1 SV=1; Vitellogenin-2 OS=Drosophila melanogaster OX=7227 GN=Yp2 PE=1 SV=2	0	99	EVEELPNLK	Formyl@N-term			0.00326525	1097.56	549.789	1097.56	549.787	2	12	28.1.1.1860.3	38.3466	253.03	219.55	38.32	0.29	900.103
13	tr|X2JB25|X2JB25_DROME; sp|P02844|VIT2_DROME	Yolk protein 2, isoform B OS=Drosophila melanogaster OX=7227 GN=Yp2 PE=1 SV=1; Vitellogenin-2 OS=Drosophila melanogaster OX=7227 GN=Yp2 PE=1 SV=2	0	99	EVEELPNLK	Deamidated(N)@7			0.000256958	1070.55	536.282	1070.55	536.282	2	9	31.1.1.1527.14	27.8644	315.09	268.65	27.84	0.23	1086.4
13	tr|X2JB25|X2JB25_DROME; sp|P02844|VIT2_DROME	Yolk protein 2, isoform B OS=Drosophila melanogaster OX=7227 GN=Yp2 PE=1 SV=1; Vitellogenin-2 OS=Drosophila melanogaster OX=7227 GN=Yp2 PE=1 SV=2	0	99	EVEELPNLK				-9.5526e-05	1069.57	535.79	1069.57	535.79	2	15	31.1.1.1546.10	28.9635	36778.9	21317.9	29.06	0.17	34310.8
13	tr|X2JB25|X2JB25_DROME; sp|P02844|VIT2_DROME	Yolk protein 2, isoform B OS=Drosophila melanogaster OX=7227 GN=Yp2 PE=1 SV=1; Vitellogenin-2 OS=Drosophila melanogaster OX=7227 GN=Yp2 PE=1 SV=2	0	99	EVEELPNLK				-9.5526e-05	1069.57	535.79	1069.57	535.79	2	15	31.1.1.1547.9	29.0281	36778.9	33392.3	29.06	0.17	56830.8
13	tr|X2JB25|X2JB25_DROME; sp|P02844|VIT2_DROME	Yolk protein 2, isoform B OS=Drosophila melanogaster OX=7227 GN=Yp2 PE=1 SV=1; Vitellogenin-2 OS=Drosophila melanogaster OX=7227 GN=Yp2 PE=1 SV=2	0	99	EVEELPNLK				-9.5526e-05	1069.57	535.79	1069.57	535.79	2	15	31.1.1.1548.3	29.0863	36778.9	35784.4	29.06	0.17	69204.4
13	tr|X2JB25|X2JB25_DROME; sp|P02844|VIT2_DROME	Yolk protein 2, isoform B OS=Drosophila melanogaster OX=7227 GN=Yp2 PE=1 SV=1; Vitellogenin-2 OS=Drosophila melanogaster OX=7227 GN=Yp2 PE=1 SV=2	0	99	EVEELPNLK				-9.5526e-05	1069.57	535.79	1069.57	535.79	2	15	31.1.1.1550.5	29.1988	36778.9	21116.5	29.06	0.17	39216.3
13	tr|X2JB25|X2JB25_DROME; sp|P02844|VIT2_DROME	Yolk protein 2, isoform B OS=Drosophila melanogaster OX=7227 GN=Yp2 PE=1 SV=1; Vitellogenin-2 OS=Drosophila melanogaster OX=7227 GN=Yp2 PE=1 SV=2	0	99	EVEELPNLK				-9.5526e-05	1069.57	535.79	1069.57	535.79	2	13	31.1.1.1552.4	29.3123	36778.9	7585.58	29.06	0.17	14475.2
13	tr|X2JB25|X2JB25_DROME; sp|P02844|VIT2_DROME	Yolk protein 2, isoform B OS=Drosophila melanogaster OX=7227 GN=Yp2 PE=1 SV=1; Vitellogenin-2 OS=Drosophila melanogaster OX=7227 GN=Yp2 PE=1 SV=2	0	99	EVEELPNLK				0.00082308	1069.57	535.79	1069.57	535.79	2	13	3.1.1.1531.6	28.6345	607.76	495.89	28.6	0.17	2103.49
13	tr|X2JB25|X2JB25_DROME; sp|P02844|VIT2_DROME	Yolk protein 2, isoform B OS=Drosophila melanogaster OX=7227 GN=Yp2 PE=1 SV=1; Vitellogenin-2 OS=Drosophila melanogaster OX=7227 GN=Yp2 PE=1 SV=2	0	99	EVEELPNLK	Deamidated(N)@7			-0.0010921	1070.55	536.282	1070.55	536.282	2	13	5.1.1.1394.10	27.045	600.53	549.36	27.02	0.17	2257.3
13	tr|X2JB25|X2JB25_DROME; sp|P02844|VIT2_DROME	Yolk protein 2, isoform B OS=Drosophila melanogaster OX=7227 GN=Yp2 PE=1 SV=1; Vitellogenin-2 OS=Drosophila melanogaster OX=7227 GN=Yp2 PE=1 SV=2	0	99	EVEELPNLK				-0.0013254	1069.56	535.789	1069.57	535.79	2	15	5.1.1.1415.10	28.2671	73824.1	29519.5	28.42	0.23	32600.1
13	tr|X2JB25|X2JB25_DROME; sp|P02844|VIT2_DROME	Yolk protein 2, isoform B OS=Drosophila melanogaster OX=7227 GN=Yp2 PE=1 SV=1; Vitellogenin-2 OS=Drosophila melanogaster OX=7227 GN=Yp2 PE=1 SV=2	0	99	EVEELPNLK				-0.0013254	1069.56	535.789	1069.57	535.79	2	14	5.1.1.1423.3	28.7616	73824.1	7739.06	28.42	0.23	20169
13	tr|X2JB25|X2JB25_DROME; sp|P02844|VIT2_DROME	Yolk protein 2, isoform B OS=Drosophila melanogaster OX=7227 GN=Yp2 PE=1 SV=1; Vitellogenin-2 OS=Drosophila melanogaster OX=7227 GN=Yp2 PE=1 SV=2	0	99	EVEELPNLK				-0.00168099	1069.56	535.789	1069.57	535.79	2	15	6.1.1.1438.2	28.2357	157295	72161.6	27.92	0.35	137233
13	tr|X2JB25|X2JB25_DROME; sp|P02844|VIT2_DROME	Yolk protein 2, isoform B OS=Drosophila melanogaster OX=7227 GN=Yp2 PE=1 SV=1; Vitellogenin-2 OS=Drosophila melanogaster OX=7227 GN=Yp2 PE=1 SV=2	0	99	EVEELPNLK				-0.00168099	1069.56	535.789	1069.57	535.79	2	15	6.1.1.1440.4	28.3649	157295	54582.8	27.92	0.35	103770
13	tr|X2JB25|X2JB25_DROME; sp|P02844|VIT2_DROME	Yolk protein 2, isoform B OS=Drosophila melanogaster OX=7227 GN=Yp2 PE=1 SV=1; Vitellogenin-2 OS=Drosophila melanogaster OX=7227 GN=Yp2 PE=1 SV=2	0	99	EVEELPNLK	Glu->pyro-Glu@N-term			0.00103816	1051.56	526.785	1051.55	526.785	2	12	6.1.1.1606.5	37.5619	706.07	536.76	37.5	0.17	2233.27
13	tr|X2JB25|X2JB25_DROME; sp|P02844|VIT2_DROME	Yolk protein 2, isoform B OS=Drosophila melanogaster OX=7227 GN=Yp2 PE=1 SV=1; Vitellogenin-2 OS=Drosophila melanogaster OX=7227 GN=Yp2 PE=1 SV=2	0	99	EVEELPNLK	Formyl@N-term			-0.00188845	1097.56	549.787	1097.56	549.787	2	10	6.1.1.1606.7	37.5652	238.12	235.95	37.56	0.17	1311.87
13	tr|X2JB25|X2JB25_DROME; sp|P02844|VIT2_DROME	Yolk protein 2, isoform B OS=Drosophila melanogaster OX=7227 GN=Yp2 PE=1 SV=1; Vitellogenin-2 OS=Drosophila melanogaster OX=7227 GN=Yp2 PE=1 SV=2	0	99	EVEELPNLK	Formyl@N-term			-0.00188845	1097.56	549.787	1097.56	549.787	2	10	6.1.1.1607.8	37.6366	238.12	199.18	37.56	0.17	1084.51
13	tr|X2JB25|X2JB25_DROME; sp|P02844|VIT2_DROME	Yolk protein 2, isoform B OS=Drosophila melanogaster OX=7227 GN=Yp2 PE=1 SV=1; Vitellogenin-2 OS=Drosophila melanogaster OX=7227 GN=Yp2 PE=1 SV=2	0	99	EVEELPNLK				-0.00173128	1069.56	535.789	1069.57	535.79	2	10	6.1.1.1850.8	51.3748	1721.62	1602.34	51.34	0.12	901.533
13	tr|X2JB25|X2JB25_DROME; sp|P02844|VIT2_DROME	Yolk protein 2, isoform B OS=Drosophila melanogaster OX=7227 GN=Yp2 PE=1 SV=1; Vitellogenin-2 OS=Drosophila melanogaster OX=7227 GN=Yp2 PE=1 SV=2	0	99	EVEELPNLK	Formyl@N-term; Deamidated(N)@7			0.0331943	1098.58	550.296	1098.54	550.28	2	10	7.1.1.1532.7	37.1714	137.18	69.22	37.98	0.88	2721.67
13	tr|X2JB25|X2JB25_DROME; sp|P02844|VIT2_DROME	Yolk protein 2, isoform B OS=Drosophila melanogaster OX=7227 GN=Yp2 PE=1 SV=1; Vitellogenin-2 OS=Drosophila melanogaster OX=7227 GN=Yp2 PE=1 SV=2	0	99	EVEELPNLK				-0.000962473	1069.56	535.79	1069.57	535.79	2	10	8.1.1.1391.15	25.479	492	394.37	25.44	0.12	1688.37
13	tr|X2JB25|X2JB25_DROME; sp|P02844|VIT2_DROME	Yolk protein 2, isoform B OS=Drosophila melanogaster OX=7227 GN=Yp2 PE=1 SV=1; Vitellogenin-2 OS=Drosophila melanogaster OX=7227 GN=Yp2 PE=1 SV=2	0	99	EVEELPNLK				-0.000737604	1069.56	535.79	1069.57	535.79	2	13	8.1.1.1850.6	51.1606	3147.26	1800.55	51.26	0.23	3996.7
13	tr|X2JB25|X2JB25_DROME; sp|P02844|VIT2_DROME	Yolk protein 2, isoform B OS=Drosophila melanogaster OX=7227 GN=Yp2 PE=1 SV=1; Vitellogenin-2 OS=Drosophila melanogaster OX=7227 GN=Yp2 PE=1 SV=2	0	99	EVEELPNLK				-0.000648876	1069.56	535.79	1069.57	535.79	2	12	11.1.1.1747.4	28.3062	8501.24	1099.01	28.52	0.17	2021.8
13	tr|X2JB25|X2JB25_DROME; sp|P02844|VIT2_DROME	Yolk protein 2, isoform B OS=Drosophila melanogaster OX=7227 GN=Yp2 PE=1 SV=1; Vitellogenin-2 OS=Drosophila melanogaster OX=7227 GN=Yp2 PE=1 SV=2	0	99	EVEELPNLK				-0.000648876	1069.56	535.79	1069.57	535.79	2	12	11.1.1.1748.12	28.3675	8501.24	3036.24	28.52	0.17	5775.25
13	tr|X2JB25|X2JB25_DROME; sp|P02844|VIT2_DROME	Yolk protein 2, isoform B OS=Drosophila melanogaster OX=7227 GN=Yp2 PE=1 SV=1; Vitellogenin-2 OS=Drosophila melanogaster OX=7227 GN=Yp2 PE=1 SV=2	0	99	EVEELPNLK				-0.000648876	1069.56	535.79	1069.57	535.79	2	13	11.1.1.1749.10	28.4225	8501.24	5650.85	28.52	0.17	13532.4
13	tr|X2JB25|X2JB25_DROME; sp|P02844|VIT2_DROME	Yolk protein 2, isoform B OS=Drosophila melanogaster OX=7227 GN=Yp2 PE=1 SV=1; Vitellogenin-2 OS=Drosophila melanogaster OX=7227 GN=Yp2 PE=1 SV=2	0	99	EVEELPNLK				-0.000648876	1069.56	535.79	1069.57	535.79	2	15	11.1.1.1750.8	28.4891	8501.24	8029.3	28.52	0.17	19658.5
13	tr|X2JB25|X2JB25_DROME; sp|P02844|VIT2_DROME	Yolk protein 2, isoform B OS=Drosophila melanogaster OX=7227 GN=Yp2 PE=1 SV=1; Vitellogenin-2 OS=Drosophila melanogaster OX=7227 GN=Yp2 PE=1 SV=2	0	99	EVEELPNLK				-0.000648876	1069.56	535.79	1069.57	535.79	2	14	11.1.1.1751.12	28.5573	8501.24	7186.47	28.52	0.17	18137.5
13	tr|X2JB25|X2JB25_DROME; sp|P02844|VIT2_DROME	Yolk protein 2, isoform B OS=Drosophila melanogaster OX=7227 GN=Yp2 PE=1 SV=1; Vitellogenin-2 OS=Drosophila melanogaster OX=7227 GN=Yp2 PE=1 SV=2	0	99	EVEELPNLK				-0.000648876	1069.56	535.79	1069.57	535.79	2	13	11.1.1.1753.8	28.6655	8501.24	2253.12	28.52	0.17	3586.22
13	tr|X2JB25|X2JB25_DROME; sp|P02844|VIT2_DROME	Yolk protein 2, isoform B OS=Drosophila melanogaster OX=7227 GN=Yp2 PE=1 SV=1; Vitellogenin-2 OS=Drosophila melanogaster OX=7227 GN=Yp2 PE=1 SV=2	0	99	EVEELPNLK				0.000739213	1069.57	535.79	1069.57	535.79	2	13	12.1.1.1903.3	28.336	2883.7	1953.31	28.43	0.17	5770.14
13	tr|X2JB25|X2JB25_DROME; sp|P02844|VIT2_DROME	Yolk protein 2, isoform B OS=Drosophila melanogaster OX=7227 GN=Yp2 PE=1 SV=1; Vitellogenin-2 OS=Drosophila melanogaster OX=7227 GN=Yp2 PE=1 SV=2	0	99	EVEELPNLK				0.000739213	1069.57	535.79	1069.57	535.79	2	14	12.1.1.1904.5	28.3909	2883.7	2601.59	28.43	0.17	8686.93
13	tr|X2JB25|X2JB25_DROME; sp|P02844|VIT2_DROME	Yolk protein 2, isoform B OS=Drosophila melanogaster OX=7227 GN=Yp2 PE=1 SV=1; Vitellogenin-2 OS=Drosophila melanogaster OX=7227 GN=Yp2 PE=1 SV=2	0	99	EVEELPNLK				0.000739213	1069.57	535.79	1069.57	535.79	2	15	12.1.1.1905.8	28.4538	2883.7	2587.59	28.43	0.17	9243.04
13	tr|X2JB25|X2JB25_DROME; sp|P02844|VIT2_DROME	Yolk protein 2, isoform B OS=Drosophila melanogaster OX=7227 GN=Yp2 PE=1 SV=1; Vitellogenin-2 OS=Drosophila melanogaster OX=7227 GN=Yp2 PE=1 SV=2	0	99	EVEELPNLK				-0.00293045	1069.56	535.789	1069.57	535.79	2	12	12.1.1.2346.10	51.9183	724.72	489.51	51.83	0.18	3559.55
13	tr|X2JB25|X2JB25_DROME; sp|P02844|VIT2_DROME	Yolk protein 2, isoform B OS=Drosophila melanogaster OX=7227 GN=Yp2 PE=1 SV=1; Vitellogenin-2 OS=Drosophila melanogaster OX=7227 GN=Yp2 PE=1 SV=2	0	99	EVEELPNLK				0.0014615	1069.57	535.791	1069.57	535.79	2	13	17.1.1.2495.2	29.2479	373.31	359.52	29.22	0.23	1352.26
13	tr|X2JB25|X2JB25_DROME; sp|P02844|VIT2_DROME	Yolk protein 2, isoform B OS=Drosophila melanogaster OX=7227 GN=Yp2 PE=1 SV=1; Vitellogenin-2 OS=Drosophila melanogaster OX=7227 GN=Yp2 PE=1 SV=2	0	99	EVEELPNLK				0.000570073	1069.57	535.79	1069.57	535.79	2	12	18.1.1.2786.2	28.9495	218.79	191	29.01	0.23	617.933
13	tr|X2JB25|X2JB25_DROME; sp|P02844|VIT2_DROME	Yolk protein 2, isoform B OS=Drosophila melanogaster OX=7227 GN=Yp2 PE=1 SV=1; Vitellogenin-2 OS=Drosophila melanogaster OX=7227 GN=Yp2 PE=1 SV=2	0	99	EVEELPNLK				0.000570073	1069.57	535.79	1069.57	535.79	2	11	18.1.1.2788.3	29.0387	218.79	210.93	29.01	0.23	928.117
13	tr|X2JB25|X2JB25_DROME; sp|P02844|VIT2_DROME	Yolk protein 2, isoform B OS=Drosophila melanogaster OX=7227 GN=Yp2 PE=1 SV=1; Vitellogenin-2 OS=Drosophila melanogaster OX=7227 GN=Yp2 PE=1 SV=2	0	99	EVEELPNLK				-0.00223425	1069.56	535.789	1069.57	535.79	2	13	21.1.1.1519.9	28.3423	50250.5	16741.3	28.49	0.35	17818.8
13	tr|X2JB25|X2JB25_DROME; sp|P02844|VIT2_DROME	Yolk protein 2, isoform B OS=Drosophila melanogaster OX=7227 GN=Yp2 PE=1 SV=1; Vitellogenin-2 OS=Drosophila melanogaster OX=7227 GN=Yp2 PE=1 SV=2	0	99	EVEELPNLK				-0.00223425	1069.56	535.789	1069.57	535.79	2	15	21.1.1.1520.3	28.3871	50250.5	30503.1	28.49	0.35	45937
13	tr|X2JB25|X2JB25_DROME; sp|P02844|VIT2_DROME	Yolk protein 2, isoform B OS=Drosophila melanogaster OX=7227 GN=Yp2 PE=1 SV=1; Vitellogenin-2 OS=Drosophila melanogaster OX=7227 GN=Yp2 PE=1 SV=2	0	99	EVEELPNLK				-0.00223425	1069.56	535.789	1069.57	535.79	2	15	21.1.1.1521.5	28.4651	50250.5	46880.6	28.49	0.35	76868.5
13	tr|X2JB25|X2JB25_DROME; sp|P02844|VIT2_DROME	Yolk protein 2, isoform B OS=Drosophila melanogaster OX=7227 GN=Yp2 PE=1 SV=1; Vitellogenin-2 OS=Drosophila melanogaster OX=7227 GN=Yp2 PE=1 SV=2	0	99	EVEELPNLK				-0.00223425	1069.56	535.789	1069.57	535.79	2	15	21.1.1.1523.3	28.5808	50250.5	42278.5	28.49	0.35	79168.7
13	tr|X2JB25|X2JB25_DROME; sp|P02844|VIT2_DROME	Yolk protein 2, isoform B OS=Drosophila melanogaster OX=7227 GN=Yp2 PE=1 SV=1; Vitellogenin-2 OS=Drosophila melanogaster OX=7227 GN=Yp2 PE=1 SV=2	0	99	EVEELPNLK				-0.00223425	1069.56	535.789	1069.57	535.79	2	15	21.1.1.1525.5	28.714	50250.5	27313.2	28.49	0.35	48895
13	tr|X2JB25|X2JB25_DROME; sp|P02844|VIT2_DROME	Yolk protein 2, isoform B OS=Drosophila melanogaster OX=7227 GN=Yp2 PE=1 SV=1; Vitellogenin-2 OS=Drosophila melanogaster OX=7227 GN=Yp2 PE=1 SV=2	0	99	EVEELPNLK				-0.00223425	1069.56	535.789	1069.57	535.79	2	15	21.1.1.1527.2	28.8301	50250.5	12162.6	28.49	0.35	26936.5
13	tr|X2JB25|X2JB25_DROME; sp|P02844|VIT2_DROME	Yolk protein 2, isoform B OS=Drosophila melanogaster OX=7227 GN=Yp2 PE=1 SV=1; Vitellogenin-2 OS=Drosophila melanogaster OX=7227 GN=Yp2 PE=1 SV=2	0	99	EVEELPNLK	Deamidated(N)@7			0.00111608	1070.55	536.283	1070.55	536.282	2	12	22.1.1.1592.10	27.4941	250.03	227.9	27.53	0.17	1132.93
13	tr|X2JB25|X2JB25_DROME; sp|P02844|VIT2_DROME	Yolk protein 2, isoform B OS=Drosophila melanogaster OX=7227 GN=Yp2 PE=1 SV=1; Vitellogenin-2 OS=Drosophila melanogaster OX=7227 GN=Yp2 PE=1 SV=2	0	99	EVEELPNLK				-0.000467966	1069.57	535.79	1069.57	535.79	2	14	22.1.1.1613.9	28.7093	36325.6	13755.7	28.86	0.23	14517
13	tr|X2JB25|X2JB25_DROME; sp|P02844|VIT2_DROME	Yolk protein 2, isoform B OS=Drosophila melanogaster OX=7227 GN=Yp2 PE=1 SV=1; Vitellogenin-2 OS=Drosophila melanogaster OX=7227 GN=Yp2 PE=1 SV=2	0	99	EVEELPNLK				-0.000467966	1069.57	535.79	1069.57	535.79	2	15	22.1.1.1614.11	28.771	36325.6	26419.2	28.86	0.23	42185.6
13	tr|X2JB25|X2JB25_DROME; sp|P02844|VIT2_DROME	Yolk protein 2, isoform B OS=Drosophila melanogaster OX=7227 GN=Yp2 PE=1 SV=1; Vitellogenin-2 OS=Drosophila melanogaster OX=7227 GN=Yp2 PE=1 SV=2	0	99	EVEELPNLK				-0.000467966	1069.57	535.79	1069.57	535.79	2	15	22.1.1.1615.15	28.8325	36325.6	34430.3	28.86	0.23	47407.7
13	tr|X2JB25|X2JB25_DROME; sp|P02844|VIT2_DROME	Yolk protein 2, isoform B OS=Drosophila melanogaster OX=7227 GN=Yp2 PE=1 SV=1; Vitellogenin-2 OS=Drosophila melanogaster OX=7227 GN=Yp2 PE=1 SV=2	0	99	EVEELPNLK				-0.000467966	1069.57	535.79	1069.57	535.79	2	15	22.1.1.1617.3	28.959	36325.6	25896.5	28.86	0.23	47063
13	tr|X2JB25|X2JB25_DROME; sp|P02844|VIT2_DROME	Yolk protein 2, isoform B OS=Drosophila melanogaster OX=7227 GN=Yp2 PE=1 SV=1; Vitellogenin-2 OS=Drosophila melanogaster OX=7227 GN=Yp2 PE=1 SV=2	0	99	EVEELPNLK				-0.000467966	1069.57	535.79	1069.57	535.79	2	15	22.1.1.1619.3	29.075	36325.6	9394.59	28.86	0.23	19899.6
13	tr|X2JB25|X2JB25_DROME; sp|P02844|VIT2_DROME	Yolk protein 2, isoform B OS=Drosophila melanogaster OX=7227 GN=Yp2 PE=1 SV=1; Vitellogenin-2 OS=Drosophila melanogaster OX=7227 GN=Yp2 PE=1 SV=2	0	99	EVEELPNLK				-0.000467966	1069.57	535.79	1069.57	535.79	2	14	22.1.1.1621.5	29.1858	36325.6	2636.08	28.86	0.23	5674.38
13	tr|X2JB25|X2JB25_DROME; sp|P02844|VIT2_DROME	Yolk protein 2, isoform B OS=Drosophila melanogaster OX=7227 GN=Yp2 PE=1 SV=1; Vitellogenin-2 OS=Drosophila melanogaster OX=7227 GN=Yp2 PE=1 SV=2	0	99	EVEELPNLK	Deamidated(N)@7			-0.00125504	1070.55	536.281	1070.55	536.282	2	15	24.1.1.1544.10	27.6183	369.51	366.67	27.7	0.35	3277.18
13	tr|X2JB25|X2JB25_DROME; sp|P02844|VIT2_DROME	Yolk protein 2, isoform B OS=Drosophila melanogaster OX=7227 GN=Yp2 PE=1 SV=1; Vitellogenin-2 OS=Drosophila melanogaster OX=7227 GN=Yp2 PE=1 SV=2	0	99	EVEELPNLK	Deamidated(N)@7			-0.00125504	1070.55	536.281	1070.55	536.282	2	15	24.1.1.1545.4	27.6667	369.51	368.14	27.7	0.35	3026.21
13	tr|X2JB25|X2JB25_DROME; sp|P02844|VIT2_DROME	Yolk protein 2, isoform B OS=Drosophila melanogaster OX=7227 GN=Yp2 PE=1 SV=1; Vitellogenin-2 OS=Drosophila melanogaster OX=7227 GN=Yp2 PE=1 SV=2	0	99	EVEELPNLK				-0.000147223	1069.57	535.79	1069.57	535.79	2	15	24.1.1.1563.5	28.7291	56724.5	32937.1	28.94	0.35	35535.1
13	tr|X2JB25|X2JB25_DROME; sp|P02844|VIT2_DROME	Yolk protein 2, isoform B OS=Drosophila melanogaster OX=7227 GN=Yp2 PE=1 SV=1; Vitellogenin-2 OS=Drosophila melanogaster OX=7227 GN=Yp2 PE=1 SV=2	0	99	EVEELPNLK				-0.000147223	1069.57	535.79	1069.57	535.79	2	15	24.1.1.1564.8	28.7841	56724.5	39776	28.94	0.35	63614.4
13	tr|X2JB25|X2JB25_DROME; sp|P02844|VIT2_DROME	Yolk protein 2, isoform B OS=Drosophila melanogaster OX=7227 GN=Yp2 PE=1 SV=1; Vitellogenin-2 OS=Drosophila melanogaster OX=7227 GN=Yp2 PE=1 SV=2	0	99	EVEELPNLK				-0.000147223	1069.57	535.79	1069.57	535.79	2	15	24.1.1.1565.15	28.8421	56724.5	46426.9	28.94	0.35	87367.7
13	tr|X2JB25|X2JB25_DROME; sp|P02844|VIT2_DROME	Yolk protein 2, isoform B OS=Drosophila melanogaster OX=7227 GN=Yp2 PE=1 SV=1; Vitellogenin-2 OS=Drosophila melanogaster OX=7227 GN=Yp2 PE=1 SV=2	0	99	EVEELPNLK				-0.000147223	1069.57	535.79	1069.57	535.79	2	15	24.1.1.1568.2	29.0414	56724.5	50691.6	28.94	0.35	97316.8
13	tr|X2JB25|X2JB25_DROME; sp|P02844|VIT2_DROME	Yolk protein 2, isoform B OS=Drosophila melanogaster OX=7227 GN=Yp2 PE=1 SV=1; Vitellogenin-2 OS=Drosophila melanogaster OX=7227 GN=Yp2 PE=1 SV=2	0	99	EVEELPNLK				-0.000147223	1069.57	535.79	1069.57	535.79	2	15	24.1.1.1571.3	29.1988	56724.5	35224.3	28.94	0.35	61496.4
13	tr|X2JB25|X2JB25_DROME; sp|P02844|VIT2_DROME	Yolk protein 2, isoform B OS=Drosophila melanogaster OX=7227 GN=Yp2 PE=1 SV=1; Vitellogenin-2 OS=Drosophila melanogaster OX=7227 GN=Yp2 PE=1 SV=2	0	99	EVEELPNLK				-0.000147223	1069.57	535.79	1069.57	535.79	2	14	24.1.1.1573.4	29.3109	56724.5	21395	28.94	0.35	30766.5
13	tr|X2JB25|X2JB25_DROME; sp|P02844|VIT2_DROME	Yolk protein 2, isoform B OS=Drosophila melanogaster OX=7227 GN=Yp2 PE=1 SV=1; Vitellogenin-2 OS=Drosophila melanogaster OX=7227 GN=Yp2 PE=1 SV=2	0	99	EVEELPNLK				-0.000147223	1069.57	535.79	1069.57	535.79	2	13	24.1.1.1575.5	29.4104	56724.5	10227.7	28.94	0.35	10483
13	tr|X2JB25|X2JB25_DROME; sp|P02844|VIT2_DROME	Yolk protein 2, isoform B OS=Drosophila melanogaster OX=7227 GN=Yp2 PE=1 SV=1; Vitellogenin-2 OS=Drosophila melanogaster OX=7227 GN=Yp2 PE=1 SV=2	0	99	EVEELPNLK	Deamidated(N)@7			0.00184488	1070.55	536.283	1070.55	536.282	2	15	25.1.1.1377.5	27.4208	632.29	581.01	27.4	0.29	2684.81
13	tr|X2JB25|X2JB25_DROME; sp|P02844|VIT2_DROME	Yolk protein 2, isoform B OS=Drosophila melanogaster OX=7227 GN=Yp2 PE=1 SV=1; Vitellogenin-2 OS=Drosophila melanogaster OX=7227 GN=Yp2 PE=1 SV=2	0	99	EVEELPNLK				-0.00119625	1069.56	535.789	1069.57	535.79	2	15	25.1.1.1395.12	28.4794	105070	36686.7	28.67	0.29	54093.7
13	tr|X2JB25|X2JB25_DROME; sp|P02844|VIT2_DROME	Yolk protein 2, isoform B OS=Drosophila melanogaster OX=7227 GN=Yp2 PE=1 SV=1; Vitellogenin-2 OS=Drosophila melanogaster OX=7227 GN=Yp2 PE=1 SV=2	0	99	EVEELPNLK				-0.00119625	1069.56	535.789	1069.57	535.79	2	15	25.1.1.1396.20	28.5356	105070	65008	28.67	0.29	93990.3
13	tr|X2JB25|X2JB25_DROME; sp|P02844|VIT2_DROME	Yolk protein 2, isoform B OS=Drosophila melanogaster OX=7227 GN=Yp2 PE=1 SV=1; Vitellogenin-2 OS=Drosophila melanogaster OX=7227 GN=Yp2 PE=1 SV=2	0	99	EVEELPNLK				-0.00119625	1069.56	535.789	1069.57	535.79	2	15	25.1.1.1405.4	29.0559	105070	10752.7	28.67	0.29	21266.2
13	tr|X2JB25|X2JB25_DROME; sp|P02844|VIT2_DROME	Yolk protein 2, isoform B OS=Drosophila melanogaster OX=7227 GN=Yp2 PE=1 SV=1; Vitellogenin-2 OS=Drosophila melanogaster OX=7227 GN=Yp2 PE=1 SV=2	0	99	EVEELPNLK				-0.000721177	1069.56	535.79	1069.57	535.79	2	15	32.1.1.1697.7	29.2593	33279.3	12799.1	29.41	0.23	22664
13	tr|X2JB25|X2JB25_DROME; sp|P02844|VIT2_DROME	Yolk protein 2, isoform B OS=Drosophila melanogaster OX=7227 GN=Yp2 PE=1 SV=1; Vitellogenin-2 OS=Drosophila melanogaster OX=7227 GN=Yp2 PE=1 SV=2	0	99	EVEELPNLK				-1.62804e-05	1069.57	535.79	1069.57	535.79	2	14	33.1.1.1733.14	29.2665	27755.3	16383.7	29.36	0.18	31963.4
13	tr|X2JB25|X2JB25_DROME; sp|P02844|VIT2_DROME	Yolk protein 2, isoform B OS=Drosophila melanogaster OX=7227 GN=Yp2 PE=1 SV=1; Vitellogenin-2 OS=Drosophila melanogaster OX=7227 GN=Yp2 PE=1 SV=2	0	99	EVEELPNLK				-1.62804e-05	1069.57	535.79	1069.57	535.79	2	15	33.1.1.1734.16	29.3281	27755.3	23935.3	29.36	0.18	44480.3
13	tr|X2JB25|X2JB25_DROME; sp|P02844|VIT2_DROME	Yolk protein 2, isoform B OS=Drosophila melanogaster OX=7227 GN=Yp2 PE=1 SV=1; Vitellogenin-2 OS=Drosophila melanogaster OX=7227 GN=Yp2 PE=1 SV=2	0	99	EVEELPNLK				-1.62804e-05	1069.57	535.79	1069.57	535.79	2	15	33.1.1.1737.12	29.508	27755.3	14445.9	29.36	0.18	27990
13	tr|X2JB25|X2JB25_DROME; sp|P02844|VIT2_DROME	Yolk protein 2, isoform B OS=Drosophila melanogaster OX=7227 GN=Yp2 PE=1 SV=1; Vitellogenin-2 OS=Drosophila melanogaster OX=7227 GN=Yp2 PE=1 SV=2	0	99	EVEELPNLK	Deamidated(N)@7			0.000806203	1070.55	536.283	1070.55	536.282	2	10	35.1.1.1757.14	28.4069	157.22	139.29	28.37	0.41	788.672
13	tr|X2JB25|X2JB25_DROME; sp|P02844|VIT2_DROME	Yolk protein 2, isoform B OS=Drosophila melanogaster OX=7227 GN=Yp2 PE=1 SV=1; Vitellogenin-2 OS=Drosophila melanogaster OX=7227 GN=Yp2 PE=1 SV=2	0	99	EVEELPNLK				0.00142353	1069.57	535.791	1069.57	535.79	2	15	35.1.1.1781.7	29.6915	19773.2	16254.5	29.77	0.18	29377.4
13	tr|X2JB25|X2JB25_DROME; sp|P02844|VIT2_DROME	Yolk protein 2, isoform B OS=Drosophila melanogaster OX=7227 GN=Yp2 PE=1 SV=1; Vitellogenin-2 OS=Drosophila melanogaster OX=7227 GN=Yp2 PE=1 SV=2	0	99	EVEELPNLK				0.00142353	1069.57	535.791	1069.57	535.79	2	14	35.1.1.1782.15	29.7432	19773.2	19315.1	29.77	0.18	34635.2
13	tr|X2JB25|X2JB25_DROME; sp|P02844|VIT2_DROME	Yolk protein 2, isoform B OS=Drosophila melanogaster OX=7227 GN=Yp2 PE=1 SV=1; Vitellogenin-2 OS=Drosophila melanogaster OX=7227 GN=Yp2 PE=1 SV=2	0	99	EVEELPNLK				0.00142353	1069.57	535.791	1069.57	535.79	2	13	35.1.1.1786.6	29.995	19773.2	2822.09	29.77	0.18	5961.92
13	tr|X2JB25|X2JB25_DROME; sp|P02844|VIT2_DROME	Yolk protein 2, isoform B OS=Drosophila melanogaster OX=7227 GN=Yp2 PE=1 SV=1; Vitellogenin-2 OS=Drosophila melanogaster OX=7227 GN=Yp2 PE=1 SV=2	0	99	EVEELPNLK				-0.00186427	1069.56	535.789	1069.57	535.79	2	14	37.1.1.1787.10	29.8439	15875.5	14886.3	29.82	0.17	25508.2
13	tr|X2JB25|X2JB25_DROME; sp|P02844|VIT2_DROME	Yolk protein 2, isoform B OS=Drosophila melanogaster OX=7227 GN=Yp2 PE=1 SV=1; Vitellogenin-2 OS=Drosophila melanogaster OX=7227 GN=Yp2 PE=1 SV=2	0	99	EVEELPNLK				-0.00186427	1069.56	535.789	1069.57	535.79	2	14	37.1.1.1789.5	29.9601	15875.5	6965.98	29.82	0.17	11411.3
13	tr|X2JB25|X2JB25_DROME; sp|P02844|VIT2_DROME	Yolk protein 2, isoform B OS=Drosophila melanogaster OX=7227 GN=Yp2 PE=1 SV=1; Vitellogenin-2 OS=Drosophila melanogaster OX=7227 GN=Yp2 PE=1 SV=2	0	99	EVEELPNLK				-0.00186427	1069.56	535.789	1069.57	535.79	2	14	37.1.1.1791.8	30.0843	15875.5	1418.82	29.82	0.17	2147.99
13	tr|X2JB25|X2JB25_DROME; sp|P02844|VIT2_DROME	Yolk protein 2, isoform B OS=Drosophila melanogaster OX=7227 GN=Yp2 PE=1 SV=1; Vitellogenin-2 OS=Drosophila melanogaster OX=7227 GN=Yp2 PE=1 SV=2	0	99	EVEELPNLK				-0.00186427	1069.56	535.789	1069.57	535.79	2	12	37.1.1.1793.5	30.1851	15875.5	446.4	29.82	0.17	1060.55
13	tr|X2JB25|X2JB25_DROME; sp|P02844|VIT2_DROME	Yolk protein 2, isoform B OS=Drosophila melanogaster OX=7227 GN=Yp2 PE=1 SV=1; Vitellogenin-2 OS=Drosophila melanogaster OX=7227 GN=Yp2 PE=1 SV=2	0	99	EVEELPNLK				-0.000345388	1069.57	535.79	1069.57	535.79	2	13	38.1.1.1861.9	29.6667	12823.7	4289.57	29.81	0.23	5776.19
13	tr|X2JB25|X2JB25_DROME; sp|P02844|VIT2_DROME	Yolk protein 2, isoform B OS=Drosophila melanogaster OX=7227 GN=Yp2 PE=1 SV=1; Vitellogenin-2 OS=Drosophila melanogaster OX=7227 GN=Yp2 PE=1 SV=2	0	99	EVEELPNLK				-0.000345388	1069.57	535.79	1069.57	535.79	2	13	38.1.1.1862.9	29.7152	12823.7	7664.01	29.81	0.23	16366.4
13	tr|X2JB25|X2JB25_DROME; sp|P02844|VIT2_DROME	Yolk protein 2, isoform B OS=Drosophila melanogaster OX=7227 GN=Yp2 PE=1 SV=1; Vitellogenin-2 OS=Drosophila melanogaster OX=7227 GN=Yp2 PE=1 SV=2	0	99	EVEELPNLK				-0.000345388	1069.57	535.79	1069.57	535.79	2	14	38.1.1.1863.11	29.7899	12823.7	11913.7	29.81	0.23	26039.1
13	tr|X2JB25|X2JB25_DROME; sp|P02844|VIT2_DROME	Yolk protein 2, isoform B OS=Drosophila melanogaster OX=7227 GN=Yp2 PE=1 SV=1; Vitellogenin-2 OS=Drosophila melanogaster OX=7227 GN=Yp2 PE=1 SV=2	0	99	EVEELPNLK				-0.000345388	1069.57	535.79	1069.57	535.79	2	15	38.1.1.1864.6	29.8397	12823.7	12110.5	29.81	0.23	23071.3
13	tr|X2JB25|X2JB25_DROME; sp|P02844|VIT2_DROME	Yolk protein 2, isoform B OS=Drosophila melanogaster OX=7227 GN=Yp2 PE=1 SV=1; Vitellogenin-2 OS=Drosophila melanogaster OX=7227 GN=Yp2 PE=1 SV=2	0	99	EVEELPNLK				-0.000345388	1069.57	535.79	1069.57	535.79	2	14	38.1.1.1865.8	29.896	12823.7	9819.23	29.81	0.23	19456.6
13	tr|X2JB25|X2JB25_DROME; sp|P02844|VIT2_DROME	Yolk protein 2, isoform B OS=Drosophila melanogaster OX=7227 GN=Yp2 PE=1 SV=1; Vitellogenin-2 OS=Drosophila melanogaster OX=7227 GN=Yp2 PE=1 SV=2	0	99	EVEELPNLK				-0.000345388	1069.57	535.79	1069.57	535.79	2	13	38.1.1.1867.9	30.0242	12823.7	2687.89	29.81	0.23	5179.23
13	tr|X2JB25|X2JB25_DROME; sp|P02844|VIT2_DROME	Yolk protein 2, isoform B OS=Drosophila melanogaster OX=7227 GN=Yp2 PE=1 SV=1; Vitellogenin-2 OS=Drosophila melanogaster OX=7227 GN=Yp2 PE=1 SV=2	0	99	EVEELPNLK	Deamidated(N)@7			-0.0010921	1070.55	536.282	1070.55	536.282	2	15	5.1.1.1393.14	27	600.53	572.08	27.02	0.17	3386.27
13	tr|X2JB25|X2JB25_DROME; sp|P02844|VIT2_DROME	Yolk protein 2, isoform B OS=Drosophila melanogaster OX=7227 GN=Yp2 PE=1 SV=1; Vitellogenin-2 OS=Drosophila melanogaster OX=7227 GN=Yp2 PE=1 SV=2	0	99	EVEELPNLK	Lys-add@N-term			0.00135617	1197.66	599.838	1197.66	599.838	2	14	6.1.1.1356.26	23.6157	179.85	130.6	23.57	0.12	867.226
13	tr|X2JB25|X2JB25_DROME; sp|P02844|VIT2_DROME	Yolk protein 2, isoform B OS=Drosophila melanogaster OX=7227 GN=Yp2 PE=1 SV=1; Vitellogenin-2 OS=Drosophila melanogaster OX=7227 GN=Yp2 PE=1 SV=2	0	99	EVEELPNLK				-0.000147223	1069.57	535.79	1069.57	535.79	2	15	24.1.1.1566.4	28.9133	56724.5	54587.8	28.94	0.35	96039.8
13	tr|X2JB25|X2JB25_DROME; sp|P02844|VIT2_DROME	Yolk protein 2, isoform B OS=Drosophila melanogaster OX=7227 GN=Yp2 PE=1 SV=1; Vitellogenin-2 OS=Drosophila melanogaster OX=7227 GN=Yp2 PE=1 SV=2	0	99	EVEELPNLK				-0.00119625	1069.56	535.789	1069.57	535.79	2	15	25.1.1.1403.5	28.9364	105070	38262.6	28.67	0.29	68166.7
13	tr|X2JB25|X2JB25_DROME; sp|P02844|VIT2_DROME	Yolk protein 2, isoform B OS=Drosophila melanogaster OX=7227 GN=Yp2 PE=1 SV=1; Vitellogenin-2 OS=Drosophila melanogaster OX=7227 GN=Yp2 PE=1 SV=2	0	99	EVEELPNLK				0.000225057	1069.57	535.79	1069.57	535.79	2	14	28.1.1.1701.3	29.2274	76219.9	8927.36	28.94	0.29	19853.1
13	tr|X2JB25|X2JB25_DROME; sp|P02844|VIT2_DROME	Yolk protein 2, isoform B OS=Drosophila melanogaster OX=7227 GN=Yp2 PE=1 SV=1; Vitellogenin-2 OS=Drosophila melanogaster OX=7227 GN=Yp2 PE=1 SV=2	0	99	EVEELPNLK				-0.000721177	1069.56	535.79	1069.57	535.79	2	15	32.1.1.1701.9	29.5066	33279.3	20867.2	29.41	0.23	34955.7
13	tr|X2JB25|X2JB25_DROME; sp|P02844|VIT2_DROME	Yolk protein 2, isoform B OS=Drosophila melanogaster OX=7227 GN=Yp2 PE=1 SV=1; Vitellogenin-2 OS=Drosophila melanogaster OX=7227 GN=Yp2 PE=1 SV=2	0	99	EVEELPNLK				-0.000721177	1069.56	535.79	1069.57	535.79	2	13	32.1.1.1703.3	29.6106	33279.3	6713.36	29.41	0.23	12289.5
13	tr|X2JB25|X2JB25_DROME; sp|P02844|VIT2_DROME	Yolk protein 2, isoform B OS=Drosophila melanogaster OX=7227 GN=Yp2 PE=1 SV=1; Vitellogenin-2 OS=Drosophila melanogaster OX=7227 GN=Yp2 PE=1 SV=2	0	99	EVEELPNLK				-1.62804e-05	1069.57	535.79	1069.57	535.79	2	15	33.1.1.1735.6	29.411	27755.3	24342	29.36	0.18	45146.7
13	tr|X2JB25|X2JB25_DROME; sp|P02844|VIT2_DROME	Yolk protein 2, isoform B OS=Drosophila melanogaster OX=7227 GN=Yp2 PE=1 SV=1; Vitellogenin-2 OS=Drosophila melanogaster OX=7227 GN=Yp2 PE=1 SV=2	0	99	EVEELPNLK				-1.62804e-05	1069.57	535.79	1069.57	535.79	2	15	33.1.1.1736.3	29.4529	27755.3	21195	29.36	0.18	41958
13	tr|X2JB25|X2JB25_DROME; sp|P02844|VIT2_DROME	Yolk protein 2, isoform B OS=Drosophila melanogaster OX=7227 GN=Yp2 PE=1 SV=1; Vitellogenin-2 OS=Drosophila melanogaster OX=7227 GN=Yp2 PE=1 SV=2	0	99	EVEELPNLK				0.00151155	1069.57	535.791	1069.57	535.79	2	15	34.1.1.1748.6	29.565	22229.2	15171.4	29.65	0.18	28989.3
13	tr|X2JB25|X2JB25_DROME; sp|P02844|VIT2_DROME	Yolk protein 2, isoform B OS=Drosophila melanogaster OX=7227 GN=Yp2 PE=1 SV=1; Vitellogenin-2 OS=Drosophila melanogaster OX=7227 GN=Yp2 PE=1 SV=2	0	99	EVEELPNLK				0.00151155	1069.57	535.791	1069.57	535.79	2	12	34.1.1.1754.14	29.9062	22229.2	3053.14	29.65	0.18	6054.92
13	tr|X2JB25|X2JB25_DROME; sp|P02844|VIT2_DROME	Yolk protein 2, isoform B OS=Drosophila melanogaster OX=7227 GN=Yp2 PE=1 SV=1; Vitellogenin-2 OS=Drosophila melanogaster OX=7227 GN=Yp2 PE=1 SV=2	0	99	EVEELPNLK				0.00142353	1069.57	535.791	1069.57	535.79	2	14	35.1.1.1780.4	29.6332	19773.2	9162.96	29.77	0.18	11991.1
13	tr|X2JB25|X2JB25_DROME; sp|P02844|VIT2_DROME	Yolk protein 2, isoform B OS=Drosophila melanogaster OX=7227 GN=Yp2 PE=1 SV=1; Vitellogenin-2 OS=Drosophila melanogaster OX=7227 GN=Yp2 PE=1 SV=2	0	99	EVEELPNLK				0.00142353	1069.57	535.791	1069.57	535.79	2	15	35.1.1.1784.5	29.8767	19773.2	9605.04	29.77	0.18	21641.2
13	tr|X2JB25|X2JB25_DROME; sp|P02844|VIT2_DROME	Yolk protein 2, isoform B OS=Drosophila melanogaster OX=7227 GN=Yp2 PE=1 SV=1; Vitellogenin-2 OS=Drosophila melanogaster OX=7227 GN=Yp2 PE=1 SV=2	0	99	EVEELPNLK				-0.000268331	1069.57	535.79	1069.57	535.79	2	15	36.1.1.1785.4	29.4952	15468.5	7221.42	29.65	0.23	10877.7
13	tr|X2JB25|X2JB25_DROME; sp|P02844|VIT2_DROME	Yolk protein 2, isoform B OS=Drosophila melanogaster OX=7227 GN=Yp2 PE=1 SV=1; Vitellogenin-2 OS=Drosophila melanogaster OX=7227 GN=Yp2 PE=1 SV=2	0	99	EVEELPNLK				-0.000268331	1069.57	535.79	1069.57	535.79	2	14	36.1.1.1786.11	29.5684	15468.5	13277.9	29.65	0.23	26492.5
13	tr|X2JB25|X2JB25_DROME; sp|P02844|VIT2_DROME	Yolk protein 2, isoform B OS=Drosophila melanogaster OX=7227 GN=Yp2 PE=1 SV=1; Vitellogenin-2 OS=Drosophila melanogaster OX=7227 GN=Yp2 PE=1 SV=2	0	99	EVEELPNLK				-0.000268331	1069.57	535.79	1069.57	535.79	2	14	36.1.1.1787.13	29.6167	15468.5	14854.1	29.65	0.23	30037.1
13	tr|X2JB25|X2JB25_DROME; sp|P02844|VIT2_DROME	Yolk protein 2, isoform B OS=Drosophila melanogaster OX=7227 GN=Yp2 PE=1 SV=1; Vitellogenin-2 OS=Drosophila melanogaster OX=7227 GN=Yp2 PE=1 SV=2	0	99	EVEELPNLK				-0.000268331	1069.57	535.79	1069.57	535.79	2	15	36.1.1.1789.4	29.7429	15468.5	10281.4	29.65	0.23	19692.7
13	tr|X2JB25|X2JB25_DROME; sp|P02844|VIT2_DROME	Yolk protein 2, isoform B OS=Drosophila melanogaster OX=7227 GN=Yp2 PE=1 SV=1; Vitellogenin-2 OS=Drosophila melanogaster OX=7227 GN=Yp2 PE=1 SV=2	0	99	EVEELPNLK				-0.000268331	1069.57	535.79	1069.57	535.79	2	13	36.1.1.1791.8	29.8527	15468.5	3692.77	29.65	0.23	6411.52
13	tr|X2JB25|X2JB25_DROME; sp|P02844|VIT2_DROME	Yolk protein 2, isoform B OS=Drosophila melanogaster OX=7227 GN=Yp2 PE=1 SV=1; Vitellogenin-2 OS=Drosophila melanogaster OX=7227 GN=Yp2 PE=1 SV=2	0	99	EVEELPNLK				-0.00186427	1069.56	535.789	1069.57	535.79	2	13	37.1.1.1785.4	29.7111	15875.5	7859.48	29.82	0.17	12371.7
13	tr|X2JB25|X2JB25_DROME; sp|P02844|VIT2_DROME	Yolk protein 2, isoform B OS=Drosophila melanogaster OX=7227 GN=Yp2 PE=1 SV=1; Vitellogenin-2 OS=Drosophila melanogaster OX=7227 GN=Yp2 PE=1 SV=2	0	99	EVEELPNLK				-0.00186427	1069.56	535.789	1069.57	535.79	2	13	37.1.1.1786.12	29.7776	15875.5	13627.4	29.82	0.17	25650.8
13	tr|X2JB25|X2JB25_DROME; sp|P02844|VIT2_DROME	Yolk protein 2, isoform B OS=Drosophila melanogaster OX=7227 GN=Yp2 PE=1 SV=1; Vitellogenin-2 OS=Drosophila melanogaster OX=7227 GN=Yp2 PE=1 SV=2	0	99	EVEELPNLK				-0.0013254	1069.56	535.789	1069.57	535.79	2	15	5.1.1.1417.10	28.3788	73824.1	69372.7	28.42	0.23	98307.4
13	tr|X2JB25|X2JB25_DROME; sp|P02844|VIT2_DROME	Yolk protein 2, isoform B OS=Drosophila melanogaster OX=7227 GN=Yp2 PE=1 SV=1; Vitellogenin-2 OS=Drosophila melanogaster OX=7227 GN=Yp2 PE=1 SV=2	0	99	EVEELPNLK				-0.0013254	1069.56	535.789	1069.57	535.79	2	15	5.1.1.1418.2	28.4718	73824.1	68322.2	28.42	0.23	92337.1
13	tr|X2JB25|X2JB25_DROME; sp|P02844|VIT2_DROME	Yolk protein 2, isoform B OS=Drosophila melanogaster OX=7227 GN=Yp2 PE=1 SV=1; Vitellogenin-2 OS=Drosophila melanogaster OX=7227 GN=Yp2 PE=1 SV=2	0	99	EVEELPNLK				-0.00168099	1069.56	535.789	1069.57	535.79	2	15	6.1.1.1430.9	27.7839	157295	89480.3	27.92	0.35	154249
13	tr|X2JB25|X2JB25_DROME; sp|P02844|VIT2_DROME	Yolk protein 2, isoform B OS=Drosophila melanogaster OX=7227 GN=Yp2 PE=1 SV=1; Vitellogenin-2 OS=Drosophila melanogaster OX=7227 GN=Yp2 PE=1 SV=2	0	99	EVEELPNLK				-0.00202534	1069.56	535.789	1069.57	535.79	2	14	10.1.1.1484.8	28.3561	14416.2	11631.2	28.44	0.17	22546.8
13	tr|X2JB25|X2JB25_DROME; sp|P02844|VIT2_DROME	Yolk protein 2, isoform B OS=Drosophila melanogaster OX=7227 GN=Yp2 PE=1 SV=1; Vitellogenin-2 OS=Drosophila melanogaster OX=7227 GN=Yp2 PE=1 SV=2	0	99	EVEELPNLK	Deamidated(N)@7			-0.00205755	1070.55	536.281	1070.55	536.282	2	14	23.1.1.1524.8	27.3971	545.15	503.85	27.42	0.17	1795.25
13	tr|X2JB25|X2JB25_DROME; sp|P02844|VIT2_DROME	Yolk protein 2, isoform B OS=Drosophila melanogaster OX=7227 GN=Yp2 PE=1 SV=1; Vitellogenin-2 OS=Drosophila melanogaster OX=7227 GN=Yp2 PE=1 SV=2	0	99	EVEELPNLK				-0.00205411	1069.56	535.789	1069.57	535.79	2	14	23.1.1.1544.16	28.5078	66650.7	20158.8	28.71	0.29	24756
13	tr|X2JB25|X2JB25_DROME; sp|P02844|VIT2_DROME	Yolk protein 2, isoform B OS=Drosophila melanogaster OX=7227 GN=Yp2 PE=1 SV=1; Vitellogenin-2 OS=Drosophila melanogaster OX=7227 GN=Yp2 PE=1 SV=2	0	99	EVEELPNLK				-0.00205411	1069.56	535.789	1069.57	535.79	2	15	23.1.1.1546.15	28.6222	66650.7	54685.6	28.71	0.29	60747.8
13	tr|X2JB25|X2JB25_DROME; sp|P02844|VIT2_DROME	Yolk protein 2, isoform B OS=Drosophila melanogaster OX=7227 GN=Yp2 PE=1 SV=1; Vitellogenin-2 OS=Drosophila melanogaster OX=7227 GN=Yp2 PE=1 SV=2	0	99	EVEELPNLK				-0.00205411	1069.56	535.789	1069.57	535.79	2	14	23.1.1.1554.7	29.0832	66650.7	5773.44	28.71	0.29	10173.5
13	tr|X2JB25|X2JB25_DROME; sp|P02844|VIT2_DROME	Yolk protein 2, isoform B OS=Drosophila melanogaster OX=7227 GN=Yp2 PE=1 SV=1; Vitellogenin-2 OS=Drosophila melanogaster OX=7227 GN=Yp2 PE=1 SV=2	0	99	EVEELPNLK	Deamidated(N)@7			0.000529811	1070.55	536.282	1070.55	536.282	2	12	27.1.1.1645.16	27.2778	819.73	797.86	27.31	0.23	3608.3
13	tr|X2JB25|X2JB25_DROME; sp|P02844|VIT2_DROME	Yolk protein 2, isoform B OS=Drosophila melanogaster OX=7227 GN=Yp2 PE=1 SV=1; Vitellogenin-2 OS=Drosophila melanogaster OX=7227 GN=Yp2 PE=1 SV=2	0	99	EVEELPNLK				-6.93923e-05	1069.57	535.79	1069.57	535.79	2	15	27.1.1.1671.4	28.7979	95230.3	20571.4	28.53	0.35	31161.8
13	tr|X2JB25|X2JB25_DROME; sp|P02844|VIT2_DROME	Yolk protein 2, isoform B OS=Drosophila melanogaster OX=7227 GN=Yp2 PE=1 SV=1; Vitellogenin-2 OS=Drosophila melanogaster OX=7227 GN=Yp2 PE=1 SV=2	0	99	EVEELPNLK	Deamidated(N)@7			0.00272421	1070.55	536.283	1070.55	536.282	2	13	29.1.1.1655.13	27.7553	772.6	684.9	27.72	0.23	2627.46
13	tr|X2JB25|X2JB25_DROME; sp|P02844|VIT2_DROME	Yolk protein 2, isoform B OS=Drosophila melanogaster OX=7227 GN=Yp2 PE=1 SV=1; Vitellogenin-2 OS=Drosophila melanogaster OX=7227 GN=Yp2 PE=1 SV=2	0	99	EVEELPNLK				-0.00180321	1069.56	535.789	1069.57	535.79	2	15	30.1.1.1647.2	29.4484	51829.3	8552.26	29.19	0.23	19721.6
13	tr|X2JB25|X2JB25_DROME; sp|P02844|VIT2_DROME	Yolk protein 2, isoform B OS=Drosophila melanogaster OX=7227 GN=Yp2 PE=1 SV=1; Vitellogenin-2 OS=Drosophila melanogaster OX=7227 GN=Yp2 PE=1 SV=2	0	99	EVEELPNLK				-0.000721177	1069.56	535.79	1069.57	535.79	2	15	32.1.1.1698.7	29.3173	33279.3	23979.5	29.41	0.23	48446.3
13	tr|X2JB25|X2JB25_DROME; sp|P02844|VIT2_DROME	Yolk protein 2, isoform B OS=Drosophila melanogaster OX=7227 GN=Yp2 PE=1 SV=1; Vitellogenin-2 OS=Drosophila melanogaster OX=7227 GN=Yp2 PE=1 SV=2	0	99	EVEELPNLK				-0.000721177	1069.56	535.79	1069.57	535.79	2	15	32.1.1.1699.7	29.3853	33279.3	32055.3	29.41	0.23	65621.7
13	tr|X2JB25|X2JB25_DROME; sp|P02844|VIT2_DROME	Yolk protein 2, isoform B OS=Drosophila melanogaster OX=7227 GN=Yp2 PE=1 SV=1; Vitellogenin-2 OS=Drosophila melanogaster OX=7227 GN=Yp2 PE=1 SV=2	0	99	EVEELPNLK				0.00151155	1069.57	535.791	1069.57	535.79	2	15	34.1.1.1752.4	29.7933	22229.2	10473.8	29.65	0.18	21683.9
13	tr|X2JB25|X2JB25_DROME; sp|P02844|VIT2_DROME	Yolk protein 2, isoform B OS=Drosophila melanogaster OX=7227 GN=Yp2 PE=1 SV=1; Vitellogenin-2 OS=Drosophila melanogaster OX=7227 GN=Yp2 PE=1 SV=2	0	99	EVEELPNLK				-0.0013254	1069.56	535.789	1069.57	535.79	2	15	5.1.1.1421.3	28.6161	73824.1	28562.9	28.42	0.23	53894.7
13	tr|X2JB25|X2JB25_DROME; sp|P02844|VIT2_DROME	Yolk protein 2, isoform B OS=Drosophila melanogaster OX=7227 GN=Yp2 PE=1 SV=1; Vitellogenin-2 OS=Drosophila melanogaster OX=7227 GN=Yp2 PE=1 SV=2	0	99	EVEELPNLK				-0.00202534	1069.56	535.789	1069.57	535.79	2	13	10.1.1.1485.11	28.4078	14416.2	14145.5	28.44	0.17	29593.1
13	tr|X2JB25|X2JB25_DROME; sp|P02844|VIT2_DROME	Yolk protein 2, isoform B OS=Drosophila melanogaster OX=7227 GN=Yp2 PE=1 SV=1; Vitellogenin-2 OS=Drosophila melanogaster OX=7227 GN=Yp2 PE=1 SV=2	0	99	EVEELPNLK				-0.00205411	1069.56	535.789	1069.57	535.79	2	15	23.1.1.1545.10	28.5711	66650.7	39173.1	28.71	0.29	61627.9
13	tr|X2JB25|X2JB25_DROME; sp|P02844|VIT2_DROME	Yolk protein 2, isoform B OS=Drosophila melanogaster OX=7227 GN=Yp2 PE=1 SV=1; Vitellogenin-2 OS=Drosophila melanogaster OX=7227 GN=Yp2 PE=1 SV=2	0	99	EVEELPNLK				-0.00205411	1069.56	535.789	1069.57	535.79	2	15	23.1.1.1550.3	28.8809	66650.7	33336	28.71	0.29	64793.7
13	tr|X2JB25|X2JB25_DROME; sp|P02844|VIT2_DROME	Yolk protein 2, isoform B OS=Drosophila melanogaster OX=7227 GN=Yp2 PE=1 SV=1; Vitellogenin-2 OS=Drosophila melanogaster OX=7227 GN=Yp2 PE=1 SV=2	0	99	EVEELPNLK				-0.00205411	1069.56	535.789	1069.57	535.79	2	14	23.1.1.1552.3	28.9672	66650.7	17769.2	28.71	0.29	35152.3
13	tr|X2JB25|X2JB25_DROME; sp|P02844|VIT2_DROME	Yolk protein 2, isoform B OS=Drosophila melanogaster OX=7227 GN=Yp2 PE=1 SV=1; Vitellogenin-2 OS=Drosophila melanogaster OX=7227 GN=Yp2 PE=1 SV=2	0	99	EVEELPNLK				-0.00119625	1069.56	535.789	1069.57	535.79	2	15	25.1.1.1397.2	28.5869	105070	87224.2	28.67	0.29	114720
13	tr|X2JB25|X2JB25_DROME; sp|P02844|VIT2_DROME	Yolk protein 2, isoform B OS=Drosophila melanogaster OX=7227 GN=Yp2 PE=1 SV=1; Vitellogenin-2 OS=Drosophila melanogaster OX=7227 GN=Yp2 PE=1 SV=2	0	99	EVEELPNLK				0.000225057	1069.57	535.79	1069.57	535.79	2	15	28.1.1.1694.19	28.8009	76219.9	59770.6	28.94	0.29	100727
13	tr|X2JB25|X2JB25_DROME; sp|P02844|VIT2_DROME	Yolk protein 2, isoform B OS=Drosophila melanogaster OX=7227 GN=Yp2 PE=1 SV=1; Vitellogenin-2 OS=Drosophila melanogaster OX=7227 GN=Yp2 PE=1 SV=2	0	99	EVEELPNLK				-0.00190606	1069.56	535.789	1069.57	535.79	2	15	29.1.1.1680.9	29.1517	61952.8	23904	28.94	0.23	43717.5
13	tr|X2JB25|X2JB25_DROME; sp|P02844|VIT2_DROME	Yolk protein 2, isoform B OS=Drosophila melanogaster OX=7227 GN=Yp2 PE=1 SV=1; Vitellogenin-2 OS=Drosophila melanogaster OX=7227 GN=Yp2 PE=1 SV=2	0	99	EVEELPNLK				-0.00180321	1069.56	535.789	1069.57	535.79	2	15	30.1.1.1641.4	29.0849	51829.3	31900.9	29.19	0.23	43132.9
13	tr|X2JB25|X2JB25_DROME; sp|P02844|VIT2_DROME	Yolk protein 2, isoform B OS=Drosophila melanogaster OX=7227 GN=Yp2 PE=1 SV=1; Vitellogenin-2 OS=Drosophila melanogaster OX=7227 GN=Yp2 PE=1 SV=2	0	99	EVEELPNLK				-0.00180321	1069.56	535.789	1069.57	535.79	2	15	30.1.1.1643.13	29.2109	51829.3	49245.8	29.19	0.23	74828.6
13	tr|X2JB25|X2JB25_DROME; sp|P02844|VIT2_DROME	Yolk protein 2, isoform B OS=Drosophila melanogaster OX=7227 GN=Yp2 PE=1 SV=1; Vitellogenin-2 OS=Drosophila melanogaster OX=7227 GN=Yp2 PE=1 SV=2	0	99	EVEELPNLK				-0.000721177	1069.56	535.79	1069.57	535.79	2	14	32.1.1.1700.11	29.4368	33279.3	30535.5	29.41	0.23	47975.7
13	tr|X2JB25|X2JB25_DROME; sp|P02844|VIT2_DROME	Yolk protein 2, isoform B OS=Drosophila melanogaster OX=7227 GN=Yp2 PE=1 SV=1; Vitellogenin-2 OS=Drosophila melanogaster OX=7227 GN=Yp2 PE=1 SV=2	0	99	EVEELPNLK				0.00151155	1069.57	535.791	1069.57	535.79	2	14	34.1.1.1749.11	29.617	22229.2	20138.6	29.65	0.18	37074.9
13	tr|X2JB25|X2JB25_DROME; sp|P02844|VIT2_DROME	Yolk protein 2, isoform B OS=Drosophila melanogaster OX=7227 GN=Yp2 PE=1 SV=1; Vitellogenin-2 OS=Drosophila melanogaster OX=7227 GN=Yp2 PE=1 SV=2	0	99	EVEELPNLK				-0.0013254	1069.56	535.789	1069.57	535.79	2	15	5.1.1.1419.3	28.5299	73824.1	55129	28.42	0.23	84195.8
13	tr|X2JB25|X2JB25_DROME; sp|P02844|VIT2_DROME	Yolk protein 2, isoform B OS=Drosophila melanogaster OX=7227 GN=Yp2 PE=1 SV=1; Vitellogenin-2 OS=Drosophila melanogaster OX=7227 GN=Yp2 PE=1 SV=2	0	99	EVEELPNLK				-0.00205411	1069.56	535.789	1069.57	535.79	2	15	23.1.1.1547.3	28.7069	66650.7	66246.6	28.71	0.29	90188.9
13	tr|X2JB25|X2JB25_DROME; sp|P02844|VIT2_DROME	Yolk protein 2, isoform B OS=Drosophila melanogaster OX=7227 GN=Yp2 PE=1 SV=1; Vitellogenin-2 OS=Drosophila melanogaster OX=7227 GN=Yp2 PE=1 SV=2	0	99	EVEELPNLK				-0.00190606	1069.56	535.789	1069.57	535.79	2	15	29.1.1.1677.2	29.0524	61952.8	35503.7	28.94	0.23	80012
13	tr|X2JB25|X2JB25_DROME; sp|P02844|VIT2_DROME	Yolk protein 2, isoform B OS=Drosophila melanogaster OX=7227 GN=Yp2 PE=1 SV=1; Vitellogenin-2 OS=Drosophila melanogaster OX=7227 GN=Yp2 PE=1 SV=2	0	99	EVEELPNLK				-0.00180321	1069.56	535.789	1069.57	535.79	2	15	30.1.1.1644.3	29.2824	51829.3	38098.2	29.19	0.23	66682.8
13	tr|X2JB25|X2JB25_DROME; sp|P02844|VIT2_DROME	Yolk protein 2, isoform B OS=Drosophila melanogaster OX=7227 GN=Yp2 PE=1 SV=1; Vitellogenin-2 OS=Drosophila melanogaster OX=7227 GN=Yp2 PE=1 SV=2	0	99	EVEELPNLK				0.00151155	1069.57	535.791	1069.57	535.79	2	14	34.1.1.1750.13	29.672	22229.2	20726.4	29.65	0.18	46500.1
13	tr|X2JB25|X2JB25_DROME; sp|P02844|VIT2_DROME	Yolk protein 2, isoform B OS=Drosophila melanogaster OX=7227 GN=Yp2 PE=1 SV=1; Vitellogenin-2 OS=Drosophila melanogaster OX=7227 GN=Yp2 PE=1 SV=2	0	99	EVEELPNLK				-0.0013254	1069.56	535.789	1069.57	535.79	2	15	5.1.1.1416.4	28.3221	73824.1	51824.6	28.42	0.23	85312.3
13	tr|X2JB25|X2JB25_DROME; sp|P02844|VIT2_DROME	Yolk protein 2, isoform B OS=Drosophila melanogaster OX=7227 GN=Yp2 PE=1 SV=1; Vitellogenin-2 OS=Drosophila melanogaster OX=7227 GN=Yp2 PE=1 SV=2	0	99	EVEELPNLK				-0.00168099	1069.56	535.789	1069.57	535.79	2	15	6.1.1.1436.2	28.1284	157295	95012.9	27.92	0.35	162984
13	tr|X2JB25|X2JB25_DROME; sp|P02844|VIT2_DROME	Yolk protein 2, isoform B OS=Drosophila melanogaster OX=7227 GN=Yp2 PE=1 SV=1; Vitellogenin-2 OS=Drosophila melanogaster OX=7227 GN=Yp2 PE=1 SV=2	0	99	EVEELPNLK				-0.000147223	1069.57	535.79	1069.57	535.79	2	15	24.1.1.1569.6	29.0749	56724.5	48846.2	28.94	0.35	96019
13	tr|X2JB25|X2JB25_DROME; sp|P02844|VIT2_DROME	Yolk protein 2, isoform B OS=Drosophila melanogaster OX=7227 GN=Yp2 PE=1 SV=1; Vitellogenin-2 OS=Drosophila melanogaster OX=7227 GN=Yp2 PE=1 SV=2	0	99	EVEELPNLK				0.000225057	1069.57	535.79	1069.57	535.79	2	15	28.1.1.1693.9	28.7327	76219.9	37194.3	28.94	0.29	70448
13	tr|X2JB25|X2JB25_DROME; sp|P02844|VIT2_DROME	Yolk protein 2, isoform B OS=Drosophila melanogaster OX=7227 GN=Yp2 PE=1 SV=1; Vitellogenin-2 OS=Drosophila melanogaster OX=7227 GN=Yp2 PE=1 SV=2	0	99	EVEELPNLK	Deamidated(N)@7			0.00196986	1070.55	536.283	1070.55	536.282	2	14	8.1.1.1473.11	29.9225	413.34	346.57	29.82	0.35	1762.53
13	tr|X2JB25|X2JB25_DROME; sp|P02844|VIT2_DROME	Yolk protein 2, isoform B OS=Drosophila melanogaster OX=7227 GN=Yp2 PE=1 SV=1; Vitellogenin-2 OS=Drosophila melanogaster OX=7227 GN=Yp2 PE=1 SV=2	0	99	EVEELPNLK				-0.000737604	1069.56	535.79	1069.57	535.79	2	11	8.1.1.1852.4	51.2706	3147.26	2909.49	51.26	0.23	1903.94
13	tr|X2JB25|X2JB25_DROME; sp|P02844|VIT2_DROME	Yolk protein 2, isoform B OS=Drosophila melanogaster OX=7227 GN=Yp2 PE=1 SV=1; Vitellogenin-2 OS=Drosophila melanogaster OX=7227 GN=Yp2 PE=1 SV=2	0	99	EVEELPNLK				-0.00205411	1069.56	535.789	1069.57	535.79	2	15	23.1.1.1548.4	28.7454	66650.7	62542.6	28.71	0.29	87642.2
13	tr|X2JB25|X2JB25_DROME; sp|P02844|VIT2_DROME	Yolk protein 2, isoform B OS=Drosophila melanogaster OX=7227 GN=Yp2 PE=1 SV=1; Vitellogenin-2 OS=Drosophila melanogaster OX=7227 GN=Yp2 PE=1 SV=2	0	99	EVEELPNLK				-0.00119625	1069.56	535.789	1069.57	535.79	2	15	25.1.1.1400.3	28.7557	105070	86132.5	28.67	0.29	124742
13	tr|X2JB25|X2JB25_DROME; sp|P02844|VIT2_DROME	Yolk protein 2, isoform B OS=Drosophila melanogaster OX=7227 GN=Yp2 PE=1 SV=1; Vitellogenin-2 OS=Drosophila melanogaster OX=7227 GN=Yp2 PE=1 SV=2	0	99	EVEELPNLK				-6.93923e-05	1069.57	535.79	1069.57	535.79	2	15	27.1.1.1664.20	28.3936	95230.3	68838.7	28.53	0.35	126039
13	tr|X2JB25|X2JB25_DROME; sp|P02844|VIT2_DROME	Yolk protein 2, isoform B OS=Drosophila melanogaster OX=7227 GN=Yp2 PE=1 SV=1; Vitellogenin-2 OS=Drosophila melanogaster OX=7227 GN=Yp2 PE=1 SV=2	0	99	EVEELPNLK				-0.00180321	1069.56	535.789	1069.57	535.79	2	15	30.1.1.1645.3	29.3242	51829.3	29304.4	29.19	0.23	45546.9
13	tr|X2JB25|X2JB25_DROME; sp|P02844|VIT2_DROME	Yolk protein 2, isoform B OS=Drosophila melanogaster OX=7227 GN=Yp2 PE=1 SV=1; Vitellogenin-2 OS=Drosophila melanogaster OX=7227 GN=Yp2 PE=1 SV=2	0	99	EVEELPNLK				-0.00168099	1069.56	535.789	1069.57	535.79	2	15	6.1.1.1431.9	27.835	157295	132395	27.92	0.35	193267
13	tr|X2JB25|X2JB25_DROME; sp|P02844|VIT2_DROME	Yolk protein 2, isoform B OS=Drosophila melanogaster OX=7227 GN=Yp2 PE=1 SV=1; Vitellogenin-2 OS=Drosophila melanogaster OX=7227 GN=Yp2 PE=1 SV=2	0	99	EVEELPNLK				-0.000737604	1069.56	535.79	1069.57	535.79	2	10	8.1.1.1853.5	51.3591	3147.26	1864.67	51.26	0.23	713.542
13	tr|X2JB25|X2JB25_DROME; sp|P02844|VIT2_DROME	Yolk protein 2, isoform B OS=Drosophila melanogaster OX=7227 GN=Yp2 PE=1 SV=1; Vitellogenin-2 OS=Drosophila melanogaster OX=7227 GN=Yp2 PE=1 SV=2	0	99	EVEELPNLK				0.000225057	1069.57	535.79	1069.57	535.79	2	15	28.1.1.1699.6	29.078	76219.9	37422.6	28.94	0.29	71760.5
13	tr|X2JB25|X2JB25_DROME; sp|P02844|VIT2_DROME	Yolk protein 2, isoform B OS=Drosophila melanogaster OX=7227 GN=Yp2 PE=1 SV=1; Vitellogenin-2 OS=Drosophila melanogaster OX=7227 GN=Yp2 PE=1 SV=2	0	99	EVEELPNLK				-0.00151279	1069.56	535.789	1069.57	535.79	2	15	7.1.1.1342.15	26.5656	185346	122346	26.88	0.52	176228
13	tr|X2JB25|X2JB25_DROME; sp|P02844|VIT2_DROME	Yolk protein 2, isoform B OS=Drosophila melanogaster OX=7227 GN=Yp2 PE=1 SV=1; Vitellogenin-2 OS=Drosophila melanogaster OX=7227 GN=Yp2 PE=1 SV=2	0	99	EVEELPNLK				-0.000840401	1069.56	535.79	1069.57	535.79	2	15	8.1.1.1451.3	28.6755	76598.4	19327.4	28.25	0.35	33389.3
13	tr|X2JB25|X2JB25_DROME; sp|P02844|VIT2_DROME	Yolk protein 2, isoform B OS=Drosophila melanogaster OX=7227 GN=Yp2 PE=1 SV=1; Vitellogenin-2 OS=Drosophila melanogaster OX=7227 GN=Yp2 PE=1 SV=2	0	99	EVEELPNLK				-0.000147223	1069.57	535.79	1069.57	535.79	2	15	24.1.1.1567.6	28.9674	56724.5	54767.1	28.94	0.35	107906
13	tr|X2JB25|X2JB25_DROME; sp|P02844|VIT2_DROME	Yolk protein 2, isoform B OS=Drosophila melanogaster OX=7227 GN=Yp2 PE=1 SV=1; Vitellogenin-2 OS=Drosophila melanogaster OX=7227 GN=Yp2 PE=1 SV=2	0	99	EVEELPNLK				-6.93923e-05	1069.57	535.79	1069.57	535.79	2	15	27.1.1.1665.12	28.4385	95230.3	84499	28.53	0.35	135191
13	tr|X2JB25|X2JB25_DROME; sp|P02844|VIT2_DROME	Yolk protein 2, isoform B OS=Drosophila melanogaster OX=7227 GN=Yp2 PE=1 SV=1; Vitellogenin-2 OS=Drosophila melanogaster OX=7227 GN=Yp2 PE=1 SV=2	0	99	EVEELPNLK				0.000225057	1069.57	535.79	1069.57	535.79	2	15	28.1.1.1698.3	29.0272	76219.9	56566.1	28.94	0.29	94738.1
13	tr|X2JB25|X2JB25_DROME; sp|P02844|VIT2_DROME	Yolk protein 2, isoform B OS=Drosophila melanogaster OX=7227 GN=Yp2 PE=1 SV=1; Vitellogenin-2 OS=Drosophila melanogaster OX=7227 GN=Yp2 PE=1 SV=2	0	99	EVEELPNLK				-0.00168099	1069.56	535.789	1069.57	535.79	2	15	6.1.1.1434.2	27.9999	157295	125310	27.92	0.35	187966
13	tr|X2JB25|X2JB25_DROME; sp|P02844|VIT2_DROME	Yolk protein 2, isoform B OS=Drosophila melanogaster OX=7227 GN=Yp2 PE=1 SV=1; Vitellogenin-2 OS=Drosophila melanogaster OX=7227 GN=Yp2 PE=1 SV=2	0	99	EVEELPNLK				-0.00119625	1069.56	535.789	1069.57	535.79	2	15	25.1.1.1399.7	28.7076	105070	97768.3	28.67	0.29	117028
13	tr|X2JB25|X2JB25_DROME; sp|P02844|VIT2_DROME	Yolk protein 2, isoform B OS=Drosophila melanogaster OX=7227 GN=Yp2 PE=1 SV=1; Vitellogenin-2 OS=Drosophila melanogaster OX=7227 GN=Yp2 PE=1 SV=2	0	99	EVEELPNLK				0.000225057	1069.57	535.79	1069.57	535.79	2	15	28.1.1.1697.2	28.9952	76219.9	67197.4	28.94	0.29	109396
13	tr|X2JB25|X2JB25_DROME; sp|P02844|VIT2_DROME	Yolk protein 2, isoform B OS=Drosophila melanogaster OX=7227 GN=Yp2 PE=1 SV=1; Vitellogenin-2 OS=Drosophila melanogaster OX=7227 GN=Yp2 PE=1 SV=2	0	99	EVEELPNLK				-0.00190606	1069.56	535.789	1069.57	535.79	2	15	29.1.1.1673.8	28.7959	61952.8	30714.5	28.94	0.23	47169.3
13	tr|X2JB25|X2JB25_DROME; sp|P02844|VIT2_DROME	Yolk protein 2, isoform B OS=Drosophila melanogaster OX=7227 GN=Yp2 PE=1 SV=1; Vitellogenin-2 OS=Drosophila melanogaster OX=7227 GN=Yp2 PE=1 SV=2	0	99	EVEELPNLK				-0.00119625	1069.56	535.789	1069.57	535.79	2	15	25.1.1.1401.4	28.8187	105070	70479.5	28.67	0.29	107510
13	tr|X2JB25|X2JB25_DROME; sp|P02844|VIT2_DROME	Yolk protein 2, isoform B OS=Drosophila melanogaster OX=7227 GN=Yp2 PE=1 SV=1; Vitellogenin-2 OS=Drosophila melanogaster OX=7227 GN=Yp2 PE=1 SV=2	0	99	EVEELPNLK				0.000395558	1069.57	535.79	1069.57	535.79	2	15	26.1.1.1599.19	28.3919	117462	65005.9	28.52	0.35	81692.6
13	tr|X2JB25|X2JB25_DROME; sp|P02844|VIT2_DROME	Yolk protein 2, isoform B OS=Drosophila melanogaster OX=7227 GN=Yp2 PE=1 SV=1; Vitellogenin-2 OS=Drosophila melanogaster OX=7227 GN=Yp2 PE=1 SV=2	0	99	EVEELPNLK				0.000395558	1069.57	535.79	1069.57	535.79	2	15	26.1.1.1608.5	28.9112	117462	17093.3	28.52	0.35	22888.8
13	tr|X2JB25|X2JB25_DROME; sp|P02844|VIT2_DROME	Yolk protein 2, isoform B OS=Drosophila melanogaster OX=7227 GN=Yp2 PE=1 SV=1; Vitellogenin-2 OS=Drosophila melanogaster OX=7227 GN=Yp2 PE=1 SV=2	0	99	EVEELPNLK	Formyl@N-term			-0.00136192	1097.56	549.787	1097.56	549.787	2	10	26.1.1.1772.3	38.1626	255.56	216.39	38.04	0.47	1404
13	tr|X2JB25|X2JB25_DROME; sp|P02844|VIT2_DROME	Yolk protein 2, isoform B OS=Drosophila melanogaster OX=7227 GN=Yp2 PE=1 SV=1; Vitellogenin-2 OS=Drosophila melanogaster OX=7227 GN=Yp2 PE=1 SV=2	0	99	EVEELPNLK	Deamidated(N)@7			0.000529811	1070.55	536.282	1070.55	536.282	2	11	27.1.1.1647.12	27.3874	819.73	575.04	27.31	0.23	3429.49
13	tr|X2JB25|X2JB25_DROME; sp|P02844|VIT2_DROME	Yolk protein 2, isoform B OS=Drosophila melanogaster OX=7227 GN=Yp2 PE=1 SV=1; Vitellogenin-2 OS=Drosophila melanogaster OX=7227 GN=Yp2 PE=1 SV=2	0	99	EVEELPNLK				-0.00190606	1069.56	535.789	1069.57	535.79	2	15	29.1.1.1679.3	29.1167	61952.8	28242.4	28.94	0.23	61848.9
13	tr|X2JB25|X2JB25_DROME; sp|P02844|VIT2_DROME	Yolk protein 2, isoform B OS=Drosophila melanogaster OX=7227 GN=Yp2 PE=1 SV=1; Vitellogenin-2 OS=Drosophila melanogaster OX=7227 GN=Yp2 PE=1 SV=2	0	99	EVEELPNLK				-0.00180321	1069.56	535.789	1069.57	535.79	2	15	30.1.1.1642.11	29.1563	51829.3	47502.8	29.19	0.23	84675.4
13	tr|X2JB25|X2JB25_DROME; sp|P02844|VIT2_DROME	Yolk protein 2, isoform B OS=Drosophila melanogaster OX=7227 GN=Yp2 PE=1 SV=1; Vitellogenin-2 OS=Drosophila melanogaster OX=7227 GN=Yp2 PE=1 SV=2	0	99	EVEELPNLK				-0.00168099	1069.56	535.789	1069.57	535.79	2	15	6.1.1.1432.2	27.8979	157295	156302	27.92	0.35	188462
13	tr|X2JB25|X2JB25_DROME; sp|P02844|VIT2_DROME	Yolk protein 2, isoform B OS=Drosophila melanogaster OX=7227 GN=Yp2 PE=1 SV=1; Vitellogenin-2 OS=Drosophila melanogaster OX=7227 GN=Yp2 PE=1 SV=2	0	99	EVEELPNLK				0.000225057	1069.57	535.79	1069.57	535.79	2	15	28.1.1.1695.6	28.8624	76219.9	71858.9	28.94	0.29	109473
13	tr|X2JB25|X2JB25_DROME; sp|P02844|VIT2_DROME	Yolk protein 2, isoform B OS=Drosophila melanogaster OX=7227 GN=Yp2 PE=1 SV=1; Vitellogenin-2 OS=Drosophila melanogaster OX=7227 GN=Yp2 PE=1 SV=2	0	99	EVEELPNLK				-0.00119625	1069.56	535.789	1069.57	535.79	2	15	25.1.1.1398.3	28.6367	105070	99910	28.67	0.29	134851
13	tr|X2JB25|X2JB25_DROME; sp|P02844|VIT2_DROME	Yolk protein 2, isoform B OS=Drosophila melanogaster OX=7227 GN=Yp2 PE=1 SV=1; Vitellogenin-2 OS=Drosophila melanogaster OX=7227 GN=Yp2 PE=1 SV=2	0	99	EVEELPNLK	Deamidated(N)@7			-0.00120264	1070.55	536.281	1070.55	536.282	2	11	26.1.1.1582.15	27.3952	480.91	470.25	27.37	0.35	2972.58
13	tr|X2JB25|X2JB25_DROME; sp|P02844|VIT2_DROME	Yolk protein 2, isoform B OS=Drosophila melanogaster OX=7227 GN=Yp2 PE=1 SV=1; Vitellogenin-2 OS=Drosophila melanogaster OX=7227 GN=Yp2 PE=1 SV=2	0	99	EVEELPNLK				0.000395558	1069.57	535.79	1069.57	535.79	2	14	26.1.1.1598.13	28.3301	117462	24879.5	28.52	0.35	27897.5
13	tr|X2JB25|X2JB25_DROME; sp|P02844|VIT2_DROME	Yolk protein 2, isoform B OS=Drosophila melanogaster OX=7227 GN=Yp2 PE=1 SV=1; Vitellogenin-2 OS=Drosophila melanogaster OX=7227 GN=Yp2 PE=1 SV=2	0	99	EVEELPNLK	Glu->pyro-Glu@N-term			-0.00209002	1051.55	526.784	1051.55	526.785	2	12	7.1.1.1346.4	26.824	1391.27	1356.22	26.87	0.7	4189.32
13	tr|X2JB25|X2JB25_DROME; sp|P02844|VIT2_DROME	Yolk protein 2, isoform B OS=Drosophila melanogaster OX=7227 GN=Yp2 PE=1 SV=1; Vitellogenin-2 OS=Drosophila melanogaster OX=7227 GN=Yp2 PE=1 SV=2	0	99	EVEELPNLK				-6.93923e-05	1069.57	535.79	1069.57	535.79	2	15	27.1.1.1663.5	28.3437	95230.3	47927.3	28.53	0.35	87562.3
13	tr|X2JB25|X2JB25_DROME; sp|P02844|VIT2_DROME	Yolk protein 2, isoform B OS=Drosophila melanogaster OX=7227 GN=Yp2 PE=1 SV=1; Vitellogenin-2 OS=Drosophila melanogaster OX=7227 GN=Yp2 PE=1 SV=2	0	99	EVEELPNLK				-0.00190606	1069.56	535.789	1069.57	535.79	2	15	29.1.1.1674.11	28.862	61952.8	53500.3	28.94	0.23	78674.5
13	tr|X2JB25|X2JB25_DROME; sp|P02844|VIT2_DROME	Yolk protein 2, isoform B OS=Drosophila melanogaster OX=7227 GN=Yp2 PE=1 SV=1; Vitellogenin-2 OS=Drosophila melanogaster OX=7227 GN=Yp2 PE=1 SV=2	0	99	EVEELPNLK				-0.00190606	1069.56	535.789	1069.57	535.79	2	15	29.1.1.1676.10	28.9647	61952.8	57652.4	28.94	0.23	83235.4
13	tr|X2JB25|X2JB25_DROME; sp|P02844|VIT2_DROME	Yolk protein 2, isoform B OS=Drosophila melanogaster OX=7227 GN=Yp2 PE=1 SV=1; Vitellogenin-2 OS=Drosophila melanogaster OX=7227 GN=Yp2 PE=1 SV=2	0	99	EVEELPNLK				-0.00151279	1069.56	535.789	1069.57	535.79	2	15	7.1.1.1352.3	27.1717	185346	101504	26.88	0.52	179389
13	tr|X2JB25|X2JB25_DROME; sp|P02844|VIT2_DROME	Yolk protein 2, isoform B OS=Drosophila melanogaster OX=7227 GN=Yp2 PE=1 SV=1; Vitellogenin-2 OS=Drosophila melanogaster OX=7227 GN=Yp2 PE=1 SV=2	0	99	EVEELPNLK	Deamidated(N)@7			0.00093575	1070.55	536.283	1070.55	536.282	2	13	21.1.1.1498.5	27.128	499.05	489.19	27.09	0.23	2638.42
13	tr|X2JB25|X2JB25_DROME; sp|P02844|VIT2_DROME	Yolk protein 2, isoform B OS=Drosophila melanogaster OX=7227 GN=Yp2 PE=1 SV=1; Vitellogenin-2 OS=Drosophila melanogaster OX=7227 GN=Yp2 PE=1 SV=2	0	99	EVEELPNLK	Deamidated(N)@7			0.00302583	1070.55	536.284	1070.55	536.282	2	8	36.1.1.1763.8	28.287	135.31	123.04	28.25	0.29	588.652
13	tr|X2JB25|X2JB25_DROME; sp|P02844|VIT2_DROME	Yolk protein 2, isoform B OS=Drosophila melanogaster OX=7227 GN=Yp2 PE=1 SV=1; Vitellogenin-2 OS=Drosophila melanogaster OX=7227 GN=Yp2 PE=1 SV=2	0	99	EVEELPNLK				-0.00400177	1069.56	535.788	1069.57	535.79	2	9	21.1.1.1935.4	51.5435	500.31	430.9	51.57	0.19	580.558
13	tr|X2JB25|X2JB25_DROME; sp|P02844|VIT2_DROME	Yolk protein 2, isoform B OS=Drosophila melanogaster OX=7227 GN=Yp2 PE=1 SV=1; Vitellogenin-2 OS=Drosophila melanogaster OX=7227 GN=Yp2 PE=1 SV=2	0	99	EVEELPNLK				-6.93923e-05	1069.57	535.79	1069.57	535.79	2	15	27.1.1.1669.4	28.6722	95230.3	57019.2	28.53	0.35	97731.2
13	tr|X2JB25|X2JB25_DROME; sp|P02844|VIT2_DROME	Yolk protein 2, isoform B OS=Drosophila melanogaster OX=7227 GN=Yp2 PE=1 SV=1; Vitellogenin-2 OS=Drosophila melanogaster OX=7227 GN=Yp2 PE=1 SV=2	0	99	EVEELPNLK				-0.000840401	1069.56	535.79	1069.57	535.79	2	15	8.1.1.1442.5	28.1614	76598.4	62360.8	28.25	0.35	95656.3
13	tr|X2JB25|X2JB25_DROME; sp|P02844|VIT2_DROME	Yolk protein 2, isoform B OS=Drosophila melanogaster OX=7227 GN=Yp2 PE=1 SV=1; Vitellogenin-2 OS=Drosophila melanogaster OX=7227 GN=Yp2 PE=1 SV=2	0	99	EVEELPNLK				-0.00190606	1069.56	535.789	1069.57	535.79	2	15	29.1.1.1675.4	28.9167	61952.8	61479.5	28.94	0.23	89810.3
13	tr|X2JB25|X2JB25_DROME; sp|P02844|VIT2_DROME	Yolk protein 2, isoform B OS=Drosophila melanogaster OX=7227 GN=Yp2 PE=1 SV=1; Vitellogenin-2 OS=Drosophila melanogaster OX=7227 GN=Yp2 PE=1 SV=2	0	99	EVEELPNLK	Lys-add@N-term			0.00082923	1197.66	400.228	1197.66	400.227	3	9	6.1.1.1357.2	23.6341	390.09	277.96	23.57	0.12	1499.45
13	tr|X2JB25|X2JB25_DROME; sp|P02844|VIT2_DROME	Yolk protein 2, isoform B OS=Drosophila melanogaster OX=7227 GN=Yp2 PE=1 SV=1; Vitellogenin-2 OS=Drosophila melanogaster OX=7227 GN=Yp2 PE=1 SV=2	0	99	EVEELPNLK				-0.00234448	1069.56	535.789	1069.57	535.79	2	8	24.1.1.1137.14	6.15633	57	26.43	6.54	0.55	1675.43
13	tr|X2JB25|X2JB25_DROME; sp|P02844|VIT2_DROME	Yolk protein 2, isoform B OS=Drosophila melanogaster OX=7227 GN=Yp2 PE=1 SV=1; Vitellogenin-2 OS=Drosophila melanogaster OX=7227 GN=Yp2 PE=1 SV=2	0	99	EVEELPNLK				-0.00151279	1069.56	535.789	1069.57	535.79	2	15	7.1.1.1353.4	27.1952	185346	94999.8	26.88	0.52	167523
13	tr|X2JB25|X2JB25_DROME; sp|P02844|VIT2_DROME	Yolk protein 2, isoform B OS=Drosophila melanogaster OX=7227 GN=Yp2 PE=1 SV=1; Vitellogenin-2 OS=Drosophila melanogaster OX=7227 GN=Yp2 PE=1 SV=2	0	99	EVEELPNLK	Cation:Na(E)@4			-0.00279006	1091.54	546.78	1091.55	546.781	2	12	21.1.1.1522.9	28.5248	206.35	206.09	28.43	0.41	1122.41
13	tr|X2JB25|X2JB25_DROME; sp|P02844|VIT2_DROME	Yolk protein 2, isoform B OS=Drosophila melanogaster OX=7227 GN=Yp2 PE=1 SV=1; Vitellogenin-2 OS=Drosophila melanogaster OX=7227 GN=Yp2 PE=1 SV=2	0	99	EVEELPNLK				-0.00168099	1069.56	535.789	1069.57	535.79	2	15	6.1.1.1433.2	27.9391	157295	151741	27.92	0.35	200458
13	tr|X2JB25|X2JB25_DROME; sp|P02844|VIT2_DROME	Yolk protein 2, isoform B OS=Drosophila melanogaster OX=7227 GN=Yp2 PE=1 SV=1; Vitellogenin-2 OS=Drosophila melanogaster OX=7227 GN=Yp2 PE=1 SV=2	0	99	EVEELPNLK				-0.000840401	1069.56	535.79	1069.57	535.79	2	15	8.1.1.1448.3	28.5085	76598.4	37434.8	28.25	0.35	86346.2
13	tr|X2JB25|X2JB25_DROME; sp|P02844|VIT2_DROME	Yolk protein 2, isoform B OS=Drosophila melanogaster OX=7227 GN=Yp2 PE=1 SV=1; Vitellogenin-2 OS=Drosophila melanogaster OX=7227 GN=Yp2 PE=1 SV=2	0	99	EVEELPNLK				0.000395558	1069.57	535.79	1069.57	535.79	2	15	26.1.1.1600.17	28.4563	117462	97249	28.52	0.35	112152
13	tr|X2JB25|X2JB25_DROME; sp|P02844|VIT2_DROME	Yolk protein 2, isoform B OS=Drosophila melanogaster OX=7227 GN=Yp2 PE=1 SV=1; Vitellogenin-2 OS=Drosophila melanogaster OX=7227 GN=Yp2 PE=1 SV=2	0	99	EVEELPNLK				0.000395558	1069.57	535.79	1069.57	535.79	2	14	26.1.1.1606.2	28.8181	117462	36636.4	28.52	0.35	79699.9
13	tr|X2JB25|X2JB25_DROME; sp|P02844|VIT2_DROME	Yolk protein 2, isoform B OS=Drosophila melanogaster OX=7227 GN=Yp2 PE=1 SV=1; Vitellogenin-2 OS=Drosophila melanogaster OX=7227 GN=Yp2 PE=1 SV=2	0	99	EVEELPNLK				-6.93923e-05	1069.57	535.79	1069.57	535.79	2	15	27.1.1.1667.6	28.5662	95230.3	91369.1	28.53	0.35	147192
13	tr|X2JB25|X2JB25_DROME; sp|P02844|VIT2_DROME	Yolk protein 2, isoform B OS=Drosophila melanogaster OX=7227 GN=Yp2 PE=1 SV=1; Vitellogenin-2 OS=Drosophila melanogaster OX=7227 GN=Yp2 PE=1 SV=2	0	99	EVEELPNLK				-0.000840401	1069.56	535.79	1069.57	535.79	2	15	8.1.1.1444.3	28.2804	76598.4	73240.9	28.25	0.35	130261
13	tr|X2JB25|X2JB25_DROME; sp|P02844|VIT2_DROME	Yolk protein 2, isoform B OS=Drosophila melanogaster OX=7227 GN=Yp2 PE=1 SV=1; Vitellogenin-2 OS=Drosophila melanogaster OX=7227 GN=Yp2 PE=1 SV=2	0	99	EVEELPNLK				-0.000840401	1069.56	535.79	1069.57	535.79	2	15	8.1.1.1445.2	28.3647	76598.4	66558.3	28.25	0.35	128117
13	tr|X2JB25|X2JB25_DROME; sp|P02844|VIT2_DROME	Yolk protein 2, isoform B OS=Drosophila melanogaster OX=7227 GN=Yp2 PE=1 SV=1; Vitellogenin-2 OS=Drosophila melanogaster OX=7227 GN=Yp2 PE=1 SV=2	0	99	EVEELPNLK				-0.00151279	1069.56	535.789	1069.57	535.79	2	15	7.1.1.1344.2	26.6749	185346	156681	26.88	0.52	241791
13	tr|X2JB25|X2JB25_DROME; sp|P02844|VIT2_DROME	Yolk protein 2, isoform B OS=Drosophila melanogaster OX=7227 GN=Yp2 PE=1 SV=1; Vitellogenin-2 OS=Drosophila melanogaster OX=7227 GN=Yp2 PE=1 SV=2	0	99	EVEELPNLK				-0.00151279	1069.56	535.789	1069.57	535.79	2	15	7.1.1.1349.2	26.9977	185346	151546	26.88	0.52	249384
13	tr|X2JB25|X2JB25_DROME; sp|P02844|VIT2_DROME	Yolk protein 2, isoform B OS=Drosophila melanogaster OX=7227 GN=Yp2 PE=1 SV=1; Vitellogenin-2 OS=Drosophila melanogaster OX=7227 GN=Yp2 PE=1 SV=2	0	99	EVEELPNLK				-0.000840401	1069.56	535.79	1069.57	535.79	2	8	8.1.1.1324.7	21.728	203.29	190.39	21.66	0.23	1187.59
13	tr|X2JB25|X2JB25_DROME; sp|P02844|VIT2_DROME	Yolk protein 2, isoform B OS=Drosophila melanogaster OX=7227 GN=Yp2 PE=1 SV=1; Vitellogenin-2 OS=Drosophila melanogaster OX=7227 GN=Yp2 PE=1 SV=2	0	99	EVEELPNLK	Glu->pyro-Glu@N-term			-0.00209002	1051.55	526.784	1051.55	526.785	2	12	7.1.1.1348.2	26.9064	1391.27	1356.19	26.87	0.7	4297.01
13	tr|X2JB25|X2JB25_DROME; sp|P02844|VIT2_DROME	Yolk protein 2, isoform B OS=Drosophila melanogaster OX=7227 GN=Yp2 PE=1 SV=1; Vitellogenin-2 OS=Drosophila melanogaster OX=7227 GN=Yp2 PE=1 SV=2	0	99	EVEELPNLK				-0.00151279	1069.56	535.789	1069.57	535.79	2	15	7.1.1.1351.6	27.094	185346	123002	26.88	0.52	219399
13	tr|X2JB25|X2JB25_DROME; sp|P02844|VIT2_DROME	Yolk protein 2, isoform B OS=Drosophila melanogaster OX=7227 GN=Yp2 PE=1 SV=1; Vitellogenin-2 OS=Drosophila melanogaster OX=7227 GN=Yp2 PE=1 SV=2	0	99	EVEELPNLK				-6.93923e-05	1069.57	535.79	1069.57	535.79	2	15	27.1.1.1666.3	28.4914	95230.3	95208.2	28.53	0.35	148630
13	tr|X2JB25|X2JB25_DROME; sp|P02844|VIT2_DROME	Yolk protein 2, isoform B OS=Drosophila melanogaster OX=7227 GN=Yp2 PE=1 SV=1; Vitellogenin-2 OS=Drosophila melanogaster OX=7227 GN=Yp2 PE=1 SV=2	0	99	EVEELPNLK				-0.00151279	1069.56	535.789	1069.57	535.79	2	15	7.1.1.1343.10	26.6302	185346	142657	26.88	0.52	236322
13	tr|X2JB25|X2JB25_DROME; sp|P02844|VIT2_DROME	Yolk protein 2, isoform B OS=Drosophila melanogaster OX=7227 GN=Yp2 PE=1 SV=1; Vitellogenin-2 OS=Drosophila melanogaster OX=7227 GN=Yp2 PE=1 SV=2	0	99	EVEELPNLK				-0.000840401	1069.56	535.79	1069.57	535.79	2	15	8.1.1.1443.9	28.2226	76598.4	74988.7	28.25	0.35	147011
13	tr|X2JB25|X2JB25_DROME; sp|P02844|VIT2_DROME	Yolk protein 2, isoform B OS=Drosophila melanogaster OX=7227 GN=Yp2 PE=1 SV=1; Vitellogenin-2 OS=Drosophila melanogaster OX=7227 GN=Yp2 PE=1 SV=2	0	99	EVEELPNLK	Deamidated(N)@7			0.00697603	1070.56	536.285	1070.55	536.282	2	12	26.1.1.1625.10	29.9015	476.76	471.94	29.91	0.58	3610.84
13	tr|X2JB25|X2JB25_DROME; sp|P02844|VIT2_DROME	Yolk protein 2, isoform B OS=Drosophila melanogaster OX=7227 GN=Yp2 PE=1 SV=1; Vitellogenin-2 OS=Drosophila melanogaster OX=7227 GN=Yp2 PE=1 SV=2	0	99	EVEELPNLK				0.000395558	1069.57	535.79	1069.57	535.79	2	15	26.1.1.1604.2	28.6691	117462	96951.9	28.52	0.35	126126
13	tr|X2JB25|X2JB25_DROME; sp|P02844|VIT2_DROME	Yolk protein 2, isoform B OS=Drosophila melanogaster OX=7227 GN=Yp2 PE=1 SV=1; Vitellogenin-2 OS=Drosophila melanogaster OX=7227 GN=Yp2 PE=1 SV=2	0	99	EVEELPNLK	Deamidated(N)@7			0.000726512	1070.55	536.282	1070.55	536.282	2	8	32.1.1.1679.11	28.21	289.12	194.78	28.13	0.17	900.122
13	tr|X2JB25|X2JB25_DROME; sp|P02844|VIT2_DROME	Yolk protein 2, isoform B OS=Drosophila melanogaster OX=7227 GN=Yp2 PE=1 SV=1; Vitellogenin-2 OS=Drosophila melanogaster OX=7227 GN=Yp2 PE=1 SV=2	0	99	FAESVRPGNER			cleaved Y-F@N-term	0.000289884	1260.62	421.214	1260.62	421.214	3	10	5.1.1.1188.3	15.2364	638.24	590.92	15.22	0.17	1831.35
13	tr|X2JB25|X2JB25_DROME; sp|P02844|VIT2_DROME	Yolk protein 2, isoform B OS=Drosophila melanogaster OX=7227 GN=Yp2 PE=1 SV=1; Vitellogenin-2 OS=Drosophila melanogaster OX=7227 GN=Yp2 PE=1 SV=2	0	99	FAESVRPGNER			cleaved Y-F@N-term	0.000625316	1260.62	421.214	1260.62	421.214	3	12	6.1.1.1201.3	14.9712	2339.35	2248.91	14.96	0.17	7590.45
13	tr|X2JB25|X2JB25_DROME; sp|P02844|VIT2_DROME	Yolk protein 2, isoform B OS=Drosophila melanogaster OX=7227 GN=Yp2 PE=1 SV=1; Vitellogenin-2 OS=Drosophila melanogaster OX=7227 GN=Yp2 PE=1 SV=2	0	99	FAESVRPGNER			cleaved Y-F@N-term	-0.000789124	1260.62	421.214	1260.62	421.214	3	13	7.1.1.1090.3	13.0169	3348.61	3257.47	13.11	0.35	22479.4
13	tr|X2JB25|X2JB25_DROME; sp|P02844|VIT2_DROME	Yolk protein 2, isoform B OS=Drosophila melanogaster OX=7227 GN=Yp2 PE=1 SV=1; Vitellogenin-2 OS=Drosophila melanogaster OX=7227 GN=Yp2 PE=1 SV=2	0	99	FAESVRPGNER			cleaved Y-F@N-term	0.00186573	1260.62	421.215	1260.62	421.214	3	11	28.1.1.1466.3	15.8407	622.84	602.25	15.83	0.18	3268.88
13	tr|X2JB25|X2JB25_DROME; sp|P02844|VIT2_DROME	Yolk protein 2, isoform B OS=Drosophila melanogaster OX=7227 GN=Yp2 PE=1 SV=1; Vitellogenin-2 OS=Drosophila melanogaster OX=7227 GN=Yp2 PE=1 SV=2	0	99	FAESVRPGNER			cleaved Y-F@N-term	-0.000296107	1260.62	421.214	1260.62	421.214	3	10	35.1.1.1548.2	16.6518	116.04	110.85	16.64	0.23	621.33
13	tr|X2JB25|X2JB25_DROME; sp|P02844|VIT2_DROME	Yolk protein 2, isoform B OS=Drosophila melanogaster OX=7227 GN=Yp2 PE=1 SV=1; Vitellogenin-2 OS=Drosophila melanogaster OX=7227 GN=Yp2 PE=1 SV=2	0	99	FAESVRPGNER			cleaved Y-F@N-term	-0.000855307	1260.62	421.214	1260.62	421.214	3	10	25.1.1.1165.2	15.6194	905.5	891.92	15.61	0.18	4000.8
13	tr|X2JB25|X2JB25_DROME; sp|P02844|VIT2_DROME	Yolk protein 2, isoform B OS=Drosophila melanogaster OX=7227 GN=Yp2 PE=1 SV=1; Vitellogenin-2 OS=Drosophila melanogaster OX=7227 GN=Yp2 PE=1 SV=2	0	99	FAESVRPGNER			cleaved Y-F@N-term	0.00257325	1260.62	421.215	1260.62	421.214	3	16	29.1.1.1443.3	15.7368	10994.9	8738.48	15.78	0.17	21747.9
13	tr|X2JB25|X2JB25_DROME; sp|P02844|VIT2_DROME	Yolk protein 2, isoform B OS=Drosophila melanogaster OX=7227 GN=Yp2 PE=1 SV=1; Vitellogenin-2 OS=Drosophila melanogaster OX=7227 GN=Yp2 PE=1 SV=2	0	99	FAESVRPGNER			cleaved Y-F@N-term	0.00603129	1260.63	421.216	1260.62	421.214	3	13	26.1.1.1367.3	15.5277	412.58	381.86	15.61	0.52	5020.24
13	tr|X2JB25|X2JB25_DROME; sp|P02844|VIT2_DROME	Yolk protein 2, isoform B OS=Drosophila melanogaster OX=7227 GN=Yp2 PE=1 SV=1; Vitellogenin-2 OS=Drosophila melanogaster OX=7227 GN=Yp2 PE=1 SV=2	0	99	FAESVRPGNER			cleaved Y-F@N-term	0.00432752	1260.63	421.216	1260.62	421.214	3	15	21.1.1.1263.2	14.7298	3464.17	3380.87	14.72	0.17	8997.78
13	tr|X2JB25|X2JB25_DROME; sp|P02844|VIT2_DROME	Yolk protein 2, isoform B OS=Drosophila melanogaster OX=7227 GN=Yp2 PE=1 SV=1; Vitellogenin-2 OS=Drosophila melanogaster OX=7227 GN=Yp2 PE=1 SV=2	0	99	FAESVRPGNER			cleaved Y-F@N-term	0.00257325	1260.62	421.215	1260.62	421.214	3	15	29.1.1.1444.3	15.7885	10994.9	10771.9	15.78	0.17	24722
13	tr|X2JB25|X2JB25_DROME; sp|P02844|VIT2_DROME	Yolk protein 2, isoform B OS=Drosophila melanogaster OX=7227 GN=Yp2 PE=1 SV=1; Vitellogenin-2 OS=Drosophila melanogaster OX=7227 GN=Yp2 PE=1 SV=2	0	99	FAESVRPGNER			cleaved Y-F@N-term	0.00186573	1260.62	421.215	1260.62	421.214	3	9	28.1.1.1462.3	15.7172	622.84	394.08	15.83	0.18	1498.56
13	tr|X2JB25|X2JB25_DROME; sp|P02844|VIT2_DROME	Yolk protein 2, isoform B OS=Drosophila melanogaster OX=7227 GN=Yp2 PE=1 SV=1; Vitellogenin-2 OS=Drosophila melanogaster OX=7227 GN=Yp2 PE=1 SV=2	0	99	FFPNGPSTGVPGADNVVEATMR	Deamidated(N)@4		cleaved D-F@N-term	0.000367271	2263.06	1132.54	2263.06	1132.54	2	17	21.1.1.1791.8	43.858	566.89	535.42	43.92	0.17	1991.19
13	tr|X2JB25|X2JB25_DROME; sp|P02844|VIT2_DROME	Yolk protein 2, isoform B OS=Drosophila melanogaster OX=7227 GN=Yp2 PE=1 SV=1; Vitellogenin-2 OS=Drosophila melanogaster OX=7227 GN=Yp2 PE=1 SV=2	0	99	FGDDEVTIF			cleaved F-I@C-term	0.000401277	1041.47	521.74	1041.47	521.74	2	10	14.1.1.2867.2	44.616	239.48	231.3	44.56	0.13	888.723
13	tr|X2JB25|X2JB25_DROME; sp|P02844|VIT2_DROME	Yolk protein 2, isoform B OS=Drosophila melanogaster OX=7227 GN=Yp2 PE=1 SV=1; Vitellogenin-2 OS=Drosophila melanogaster OX=7227 GN=Yp2 PE=1 SV=2	0	99	FGDDEVTIF			cleaved F-I@C-term	-0.0016432	1041.46	521.739	1041.47	521.74	2	11	4.1.1.1777.2	44.4469	4134.48	3093	44.5	0.12	5673.83
13	tr|X2JB25|X2JB25_DROME; sp|P02844|VIT2_DROME	Yolk protein 2, isoform B OS=Drosophila melanogaster OX=7227 GN=Yp2 PE=1 SV=1; Vitellogenin-2 OS=Drosophila melanogaster OX=7227 GN=Yp2 PE=1 SV=2	0	99	FGDDEVTIF			cleaved F-I@C-term	-0.0016432	1041.46	521.739	1041.47	521.74	2	11	4.1.1.1779.2	44.5637	4134.48	3501.69	44.5	0.12	4835.7
13	tr|X2JB25|X2JB25_DROME; sp|P02844|VIT2_DROME	Yolk protein 2, isoform B OS=Drosophila melanogaster OX=7227 GN=Yp2 PE=1 SV=1; Vitellogenin-2 OS=Drosophila melanogaster OX=7227 GN=Yp2 PE=1 SV=2	0	99	FGDDEVTIF			cleaved F-I@C-term	0.0054064	1041.47	521.743	1041.47	521.74	2	13	37.1.1.2060.2	44.8757	2935.52	2629.9	44.93	0.12	7225.14
13	tr|X2JB25|X2JB25_DROME; sp|P02844|VIT2_DROME	Yolk protein 2, isoform B OS=Drosophila melanogaster OX=7227 GN=Yp2 PE=1 SV=1; Vitellogenin-2 OS=Drosophila melanogaster OX=7227 GN=Yp2 PE=1 SV=2	0	99	FGDDEVTIF			cleaved F-I@C-term	0.00101939	1041.47	521.74	1041.47	521.74	2	13	38.1.1.2125.2	44.8625	3617.68	2969.34	44.92	0.12	6051.56
13	tr|X2JB25|X2JB25_DROME; sp|P02844|VIT2_DROME	Yolk protein 2, isoform B OS=Drosophila melanogaster OX=7227 GN=Yp2 PE=1 SV=1; Vitellogenin-2 OS=Drosophila melanogaster OX=7227 GN=Yp2 PE=1 SV=2	0	99	FGDDEVTIF			cleaved F-I@C-term	0.00101939	1041.47	521.74	1041.47	521.74	2	13	38.1.1.2126.3	44.9212	3617.68	3551.33	44.92	0.12	12818.7
13	tr|X2JB25|X2JB25_DROME; sp|P02844|VIT2_DROME	Yolk protein 2, isoform B OS=Drosophila melanogaster OX=7227 GN=Yp2 PE=1 SV=1; Vitellogenin-2 OS=Drosophila melanogaster OX=7227 GN=Yp2 PE=1 SV=2	0	99	FGDDEVTIF			cleaved F-I@C-term	0.0054064	1041.47	521.743	1041.47	521.74	2	11	37.1.1.2062.3	44.9969	2935.52	1764.32	44.93	0.12	3686.73
13	tr|X2JB25|X2JB25_DROME; sp|P02844|VIT2_DROME	Yolk protein 2, isoform B OS=Drosophila melanogaster OX=7227 GN=Yp2 PE=1 SV=1; Vitellogenin-2 OS=Drosophila melanogaster OX=7227 GN=Yp2 PE=1 SV=2	0	99	FGDDEVTIF			cleaved F-I@C-term	-0.00110967	1041.46	521.739	1041.47	521.74	2	11	22.1.1.1893.2	44.5239	10023.7	7398.85	44.58	0.12	9028.91
13	tr|X2JB25|X2JB25_DROME; sp|P02844|VIT2_DROME	Yolk protein 2, isoform B OS=Drosophila melanogaster OX=7227 GN=Yp2 PE=1 SV=1; Vitellogenin-2 OS=Drosophila melanogaster OX=7227 GN=Yp2 PE=1 SV=2	0	99	FGDDEVTIF			cleaved F-I@C-term	-0.00191125	1041.46	521.739	1041.47	521.74	2	9	3.1.1.1813.2	44.5964	378.98	367.97	44.55	0.12	1782.82
13	tr|X2JB25|X2JB25_DROME; sp|P02844|VIT2_DROME	Yolk protein 2, isoform B OS=Drosophila melanogaster OX=7227 GN=Yp2 PE=1 SV=1; Vitellogenin-2 OS=Drosophila melanogaster OX=7227 GN=Yp2 PE=1 SV=2	0	99	FGDDEVTIFIQGLPETNTQVQK				-0.000394835	2478.23	827.083	2478.23	827.083	3	25	7.1.1.1667.4	44.9503	86152.3	84868.6	44.97	0.35	265009
13	tr|X2JB25|X2JB25_DROME; sp|P02844|VIT2_DROME	Yolk protein 2, isoform B OS=Drosophila melanogaster OX=7227 GN=Yp2 PE=1 SV=1; Vitellogenin-2 OS=Drosophila melanogaster OX=7227 GN=Yp2 PE=1 SV=2	0	99	FGDDEVTIFIQGLPETNTQVQK				-0.000629073	2478.23	1240.12	2478.23	1240.12	2	25	7.1.1.1667.7	44.9753	63554.6	63180	44.97	0.35	67839.9
13	tr|X2JB25|X2JB25_DROME; sp|P02844|VIT2_DROME	Yolk protein 2, isoform B OS=Drosophila melanogaster OX=7227 GN=Yp2 PE=1 SV=1; Vitellogenin-2 OS=Drosophila melanogaster OX=7227 GN=Yp2 PE=1 SV=2	0	99	FGDDEVTIFIQGLPETNTQVQK				-0.00145377	2478.23	620.564	2478.23	620.564	4	24	7.1.1.1669.2	45.0455	11834.8	11502.9	44.97	0.35	10610.5
13	tr|X2JB25|X2JB25_DROME; sp|P02844|VIT2_DROME	Yolk protein 2, isoform B OS=Drosophila melanogaster OX=7227 GN=Yp2 PE=1 SV=1; Vitellogenin-2 OS=Drosophila melanogaster OX=7227 GN=Yp2 PE=1 SV=2	0	99	FGDDEVTIFIQGLPETNTQVQK				-0.00841972	2478.22	827.08	2478.23	827.083	3	22	9.1.1.1753.13	45.3109	723.94	717.94	45.19	0.35	4450.84
13	tr|X2JB25|X2JB25_DROME; sp|P02844|VIT2_DROME	Yolk protein 2, isoform B OS=Drosophila melanogaster OX=7227 GN=Yp2 PE=1 SV=1; Vitellogenin-2 OS=Drosophila melanogaster OX=7227 GN=Yp2 PE=1 SV=2	0	99	FGDDEVTIFIQGLPETNTQVQK				-0.00399011	2478.22	827.082	2478.23	827.083	3	19	11.1.1.2048.8	45.3987	681.93	444	45.35	0.17	2472.89
13	tr|X2JB25|X2JB25_DROME; sp|P02844|VIT2_DROME	Yolk protein 2, isoform B OS=Drosophila melanogaster OX=7227 GN=Yp2 PE=1 SV=1; Vitellogenin-2 OS=Drosophila melanogaster OX=7227 GN=Yp2 PE=1 SV=2	0	99	FGDDEVTIFIQGLPETNTQVQK				0.00352437	2478.23	827.084	2478.23	827.083	3	24	21.1.1.1818.6	45.4035	1741.43	1411.35	45.37	0.12	4772.86
13	tr|X2JB25|X2JB25_DROME; sp|P02844|VIT2_DROME	Yolk protein 2, isoform B OS=Drosophila melanogaster OX=7227 GN=Yp2 PE=1 SV=1; Vitellogenin-2 OS=Drosophila melanogaster OX=7227 GN=Yp2 PE=1 SV=2	0	99	FGDDEVTIFIQGLPETNTQVQK	Cation:Na(E)@15			0.00246369	2500.21	834.411	2500.21	834.411	3	26	24.1.1.1856.6	45.5323	3178.97	3153.92	45.54	0.35	11988.3
13	tr|X2JB25|X2JB25_DROME; sp|P02844|VIT2_DROME	Yolk protein 2, isoform B OS=Drosophila melanogaster OX=7227 GN=Yp2 PE=1 SV=1; Vitellogenin-2 OS=Drosophila melanogaster OX=7227 GN=Yp2 PE=1 SV=2	0	99	FGDDEVTIFIQGLPETNTQVQK	Cation:Na(E)@5			0.00246369	2500.21	834.411	2500.21	834.411	3	24	24.1.1.1856.6	45.5323	3178.97	3153.92	45.54	0.35	11988.3
13	tr|X2JB25|X2JB25_DROME; sp|P02844|VIT2_DROME	Yolk protein 2, isoform B OS=Drosophila melanogaster OX=7227 GN=Yp2 PE=1 SV=1; Vitellogenin-2 OS=Drosophila melanogaster OX=7227 GN=Yp2 PE=1 SV=2	0	99	FGDDEVTIFIQGLPETNTQVQK				-0.00605814	2478.22	1240.12	2478.23	1240.12	2	25	24.1.1.1856.11	45.5573	49245.2	49130.8	45.54	0.35	22326.8
13	tr|X2JB25|X2JB25_DROME; sp|P02844|VIT2_DROME	Yolk protein 2, isoform B OS=Drosophila melanogaster OX=7227 GN=Yp2 PE=1 SV=1; Vitellogenin-2 OS=Drosophila melanogaster OX=7227 GN=Yp2 PE=1 SV=2	0	99	FGDDEVTIFIQGLPETNTQVQK				-0.00478759	2478.22	620.563	2478.23	620.564	4	26	25.1.1.1691.2	45.3984	17663.5	17341.2	45.39	0.12	54889.2
13	tr|X2JB25|X2JB25_DROME; sp|P02844|VIT2_DROME	Yolk protein 2, isoform B OS=Drosophila melanogaster OX=7227 GN=Yp2 PE=1 SV=1; Vitellogenin-2 OS=Drosophila melanogaster OX=7227 GN=Yp2 PE=1 SV=2	0	99	FGDDEVTIFIQGLPETNTQVQK				-0.00287302	2478.23	827.082	2478.23	827.083	3	25	28.1.1.1982.12	45.4726	132159	93957.9	45.43	0.18	123940
13	tr|X2JB25|X2JB25_DROME; sp|P02844|VIT2_DROME	Yolk protein 2, isoform B OS=Drosophila melanogaster OX=7227 GN=Yp2 PE=1 SV=1; Vitellogenin-2 OS=Drosophila melanogaster OX=7227 GN=Yp2 PE=1 SV=2	0	99	FGDDEVTIFIQGLPETNTQVQK				-0.00402663	2478.22	1240.12	2478.23	1240.12	2	24	28.1.1.1982.16	45.4859	79391.6	44709.5	45.43	0.18	37911
13	tr|X2JB25|X2JB25_DROME; sp|P02844|VIT2_DROME	Yolk protein 2, isoform B OS=Drosophila melanogaster OX=7227 GN=Yp2 PE=1 SV=1; Vitellogenin-2 OS=Drosophila melanogaster OX=7227 GN=Yp2 PE=1 SV=2	0	99	FGDDEVTIFIQGLPETNTQVQK				0.00350691	2478.23	1240.12	2478.23	1240.12	2	24	30.1.1.1928.23	45.5547	32286.6	28977.2	45.5	0.12	14306.6
13	tr|X2JB25|X2JB25_DROME; sp|P02844|VIT2_DROME	Yolk protein 2, isoform B OS=Drosophila melanogaster OX=7227 GN=Yp2 PE=1 SV=1; Vitellogenin-2 OS=Drosophila melanogaster OX=7227 GN=Yp2 PE=1 SV=2	0	99	FGDDEVTIFIQGLPETNTQVQK				-0.00255305	2478.23	827.082	2478.23	827.083	3	25	30.1.1.1929.10	45.5932	60938.5	33411.7	45.5	0.12	36820.2
13	tr|X2JB25|X2JB25_DROME; sp|P02844|VIT2_DROME	Yolk protein 2, isoform B OS=Drosophila melanogaster OX=7227 GN=Yp2 PE=1 SV=1; Vitellogenin-2 OS=Drosophila melanogaster OX=7227 GN=Yp2 PE=1 SV=2	0	99	FGDDEVTIFIQGLPETNTQVQK				-0.00318308	2478.22	827.082	2478.23	827.083	3	24	31.1.1.1838.19	45.6583	38748.5	14877.4	45.56	0.12	18971
13	tr|X2JB25|X2JB25_DROME; sp|P02844|VIT2_DROME	Yolk protein 2, isoform B OS=Drosophila melanogaster OX=7227 GN=Yp2 PE=1 SV=1; Vitellogenin-2 OS=Drosophila melanogaster OX=7227 GN=Yp2 PE=1 SV=2	0	99	FGDDEVTIFIQGLPETNTQVQK				0.00372706	2478.23	827.085	2478.23	827.083	3	25	35.1.1.2062.17	45.7028	21360.5	20722	45.72	0.12	50151.6
13	tr|X2JB25|X2JB25_DROME; sp|P02844|VIT2_DROME	Yolk protein 2, isoform B OS=Drosophila melanogaster OX=7227 GN=Yp2 PE=1 SV=1; Vitellogenin-2 OS=Drosophila melanogaster OX=7227 GN=Yp2 PE=1 SV=2	0	99	FGDDEVTIFIQGLPETNTQVQK				-0.00515509	2478.22	827.082	2478.23	827.083	3	22	4.1.1.1792.17	45.3522	1150.61	1083.13	45.32	0.12	5233.02
13	tr|X2JB25|X2JB25_DROME; sp|P02844|VIT2_DROME	Yolk protein 2, isoform B OS=Drosophila melanogaster OX=7227 GN=Yp2 PE=1 SV=1; Vitellogenin-2 OS=Drosophila melanogaster OX=7227 GN=Yp2 PE=1 SV=2	0	99	FGDDEVTIFIQGLPETNTQVQK				-0.00515509	2478.22	827.082	2478.23	827.083	3	15	4.1.1.1793.15	45.4074	1150.61	643.79	45.32	0.12	2698.26
13	tr|X2JB25|X2JB25_DROME; sp|P02844|VIT2_DROME	Yolk protein 2, isoform B OS=Drosophila melanogaster OX=7227 GN=Yp2 PE=1 SV=1; Vitellogenin-2 OS=Drosophila melanogaster OX=7227 GN=Yp2 PE=1 SV=2	0	99	FGDDEVTIFIQGLPETNTQVQK				0.00328789	2478.23	827.084	2478.23	827.083	3	25	6.1.1.1740.3	45.2111	28282.9	24069.5	45.18	0.13	49969.1
13	tr|X2JB25|X2JB25_DROME; sp|P02844|VIT2_DROME	Yolk protein 2, isoform B OS=Drosophila melanogaster OX=7227 GN=Yp2 PE=1 SV=1; Vitellogenin-2 OS=Drosophila melanogaster OX=7227 GN=Yp2 PE=1 SV=2	0	99	FGDDEVTIFIQGLPETNTQVQK				0.00486333	2478.23	827.085	2478.23	827.083	3	25	8.1.1.1747.5	45.2191	7654.12	6697.26	45.19	0.12	17985.6
13	tr|X2JB25|X2JB25_DROME; sp|P02844|VIT2_DROME	Yolk protein 2, isoform B OS=Drosophila melanogaster OX=7227 GN=Yp2 PE=1 SV=1; Vitellogenin-2 OS=Drosophila melanogaster OX=7227 GN=Yp2 PE=1 SV=2	0	99	FGDDEVTIFIQGLPETNTQVQK				0.000563269	2478.23	827.083	2478.23	827.083	3	25	22.1.1.1911.11	45.4922	35458.2	31794.1	45.46	0.12	77043.1
13	tr|X2JB25|X2JB25_DROME; sp|P02844|VIT2_DROME	Yolk protein 2, isoform B OS=Drosophila melanogaster OX=7227 GN=Yp2 PE=1 SV=1; Vitellogenin-2 OS=Drosophila melanogaster OX=7227 GN=Yp2 PE=1 SV=2	0	99	FGDDEVTIFIQGLPETNTQVQK	Cation:Na(E)@5			0.00333186	2500.21	834.412	2500.21	834.411	3	23	23.1.1.1838.9	45.4953	3949.25	3622.24	45.47	0.12	15537.2
13	tr|X2JB25|X2JB25_DROME; sp|P02844|VIT2_DROME	Yolk protein 2, isoform B OS=Drosophila melanogaster OX=7227 GN=Yp2 PE=1 SV=1; Vitellogenin-2 OS=Drosophila melanogaster OX=7227 GN=Yp2 PE=1 SV=2	0	99	FGDDEVTIFIQGLPETNTQVQK	Cation:Na(E)@15			0.00333186	2500.21	834.412	2500.21	834.411	3	24	23.1.1.1838.9	45.4953	3949.25	3622.24	45.47	0.12	15537.2
13	tr|X2JB25|X2JB25_DROME; sp|P02844|VIT2_DROME	Yolk protein 2, isoform B OS=Drosophila melanogaster OX=7227 GN=Yp2 PE=1 SV=1; Vitellogenin-2 OS=Drosophila melanogaster OX=7227 GN=Yp2 PE=1 SV=2	0	99	FGDDEVTIFIQGLPETNTQVQK				-0.00934977	2478.22	827.08	2478.23	827.083	3	20	23.1.1.1851.9	46.2574	1070.98	563.94	46.17	0.35	5242.03
13	tr|X2JB25|X2JB25_DROME; sp|P02844|VIT2_DROME	Yolk protein 2, isoform B OS=Drosophila melanogaster OX=7227 GN=Yp2 PE=1 SV=1; Vitellogenin-2 OS=Drosophila melanogaster OX=7227 GN=Yp2 PE=1 SV=2	0	99	FGDDEVTIFIQGLPETNTQVQK	Cation:Na(E)@15			0.00244029	2500.21	834.411	2500.21	834.411	3	28	26.1.1.1896.9	45.4095	4482.3	2968.3	45.32	0.12	13377.4
13	tr|X2JB25|X2JB25_DROME; sp|P02844|VIT2_DROME	Yolk protein 2, isoform B OS=Drosophila melanogaster OX=7227 GN=Yp2 PE=1 SV=1; Vitellogenin-2 OS=Drosophila melanogaster OX=7227 GN=Yp2 PE=1 SV=2	0	99	FGDDEVTIFIQGLPETNTQVQK				-0.0102606	2478.22	827.08	2478.23	827.083	3	20	26.1.1.1962.9	49.3146	1256.02	621.25	49.46	0.29	7220.32
13	tr|X2JB25|X2JB25_DROME; sp|P02844|VIT2_DROME	Yolk protein 2, isoform B OS=Drosophila melanogaster OX=7227 GN=Yp2 PE=1 SV=1; Vitellogenin-2 OS=Drosophila melanogaster OX=7227 GN=Yp2 PE=1 SV=2	0	99	FGDDEVTIFIQGLPETNTQVQK				-0.00402663	2478.22	1240.12	2478.23	1240.12	2	25	28.1.1.1981.10	45.4274	79391.6	78279.9	45.43	0.18	48294.8
13	tr|X2JB25|X2JB25_DROME; sp|P02844|VIT2_DROME	Yolk protein 2, isoform B OS=Drosophila melanogaster OX=7227 GN=Yp2 PE=1 SV=1; Vitellogenin-2 OS=Drosophila melanogaster OX=7227 GN=Yp2 PE=1 SV=2	0	99	FGDDEVTIFIQGLPETNTQVQK				-0.0011899	2478.23	1240.12	2478.23	1240.12	2	23	33.1.1.2016.21	45.6463	20754	19143.6	45.6	0.12	11274.5
13	tr|X2JB25|X2JB25_DROME; sp|P02844|VIT2_DROME	Yolk protein 2, isoform B OS=Drosophila melanogaster OX=7227 GN=Yp2 PE=1 SV=1; Vitellogenin-2 OS=Drosophila melanogaster OX=7227 GN=Yp2 PE=1 SV=2	0	99	FGDDEVTIFIQGLPETNTQVQK				-0.00392768	2478.22	827.082	2478.23	827.083	3	25	34.1.1.2030.22	45.6968	21503.5	18028.2	45.66	0.12	25711.7
13	tr|X2JB25|X2JB25_DROME; sp|P02844|VIT2_DROME	Yolk protein 2, isoform B OS=Drosophila melanogaster OX=7227 GN=Yp2 PE=1 SV=1; Vitellogenin-2 OS=Drosophila melanogaster OX=7227 GN=Yp2 PE=1 SV=2	0	99	FGDDEVTIFIQGLPETNTQVQK				-0.00262022	2478.23	1240.12	2478.23	1240.12	2	17	34.1.1.2031.28	45.7701	9510	2245.4	45.65	0.12	2958.46
13	tr|X2JB25|X2JB25_DROME; sp|P02844|VIT2_DROME	Yolk protein 2, isoform B OS=Drosophila melanogaster OX=7227 GN=Yp2 PE=1 SV=1; Vitellogenin-2 OS=Drosophila melanogaster OX=7227 GN=Yp2 PE=1 SV=2	0	99	FGDDEVTIFIQGLPETNTQVQK				0.00457205	2478.23	827.085	2478.23	827.083	3	25	36.1.1.2066.20	45.697	16327.2	16300.6	45.71	0.12	42342.1
13	tr|X2JB25|X2JB25_DROME; sp|P02844|VIT2_DROME	Yolk protein 2, isoform B OS=Drosophila melanogaster OX=7227 GN=Yp2 PE=1 SV=1; Vitellogenin-2 OS=Drosophila melanogaster OX=7227 GN=Yp2 PE=1 SV=2	0	99	FGDDEVTIFIQGLPETNTQVQK				-0.00158752	2478.23	1240.12	2478.23	1240.12	2	22	37.1.1.2074.15	45.7382	2378.99	2364.74	45.73	0.17	3159.77
13	tr|X2JB25|X2JB25_DROME; sp|P02844|VIT2_DROME	Yolk protein 2, isoform B OS=Drosophila melanogaster OX=7227 GN=Yp2 PE=1 SV=1; Vitellogenin-2 OS=Drosophila melanogaster OX=7227 GN=Yp2 PE=1 SV=2	0	99	FGDDEVTIFIQGLPETNTQVQK				0.000223378	2478.23	827.083	2478.23	827.083	3	24	37.1.1.2075.14	45.7683	8223.07	6760.7	45.74	0.17	13638.3
13	tr|X2JB25|X2JB25_DROME; sp|P02844|VIT2_DROME	Yolk protein 2, isoform B OS=Drosophila melanogaster OX=7227 GN=Yp2 PE=1 SV=1; Vitellogenin-2 OS=Drosophila melanogaster OX=7227 GN=Yp2 PE=1 SV=2	0	99	FGDDEVTIFIQGLPETNTQVQK				0.0032318	2478.23	827.084	2478.23	827.083	3	24	38.1.1.2139.12	45.7105	9185.75	9154.16	45.72	0.18	20165.5
13	tr|X2JB25|X2JB25_DROME; sp|P02844|VIT2_DROME	Yolk protein 2, isoform B OS=Drosophila melanogaster OX=7227 GN=Yp2 PE=1 SV=1; Vitellogenin-2 OS=Drosophila melanogaster OX=7227 GN=Yp2 PE=1 SV=2	0	99	FGDDEVTIFIQGLPETNTQVQK				-0.00339903	2478.22	620.563	2478.23	620.564	4	16	22.1.1.1912.2	45.5254	2646.3	2487.07	45.5	0.12	4634.52
13	tr|X2JB25|X2JB25_DROME; sp|P02844|VIT2_DROME	Yolk protein 2, isoform B OS=Drosophila melanogaster OX=7227 GN=Yp2 PE=1 SV=1; Vitellogenin-2 OS=Drosophila melanogaster OX=7227 GN=Yp2 PE=1 SV=2	0	99	FGDDEVTIFIQGLPETNTQVQK				-0.000695296	2478.23	827.083	2478.23	827.083	3	25	29.1.1.1966.10	45.6469	18642.8	8893.12	45.55	0.12	10936.8
13	tr|X2JB25|X2JB25_DROME; sp|P02844|VIT2_DROME	Yolk protein 2, isoform B OS=Drosophila melanogaster OX=7227 GN=Yp2 PE=1 SV=1; Vitellogenin-2 OS=Drosophila melanogaster OX=7227 GN=Yp2 PE=1 SV=2	0	99	FGDDEVTIFIQGLPETNTQVQK				0.000200868	2478.23	827.083	2478.23	827.083	3	26	32.1.1.1987.9	45.6267	51625.3	50168.5	45.6	0.12	94959.6
13	tr|X2JB25|X2JB25_DROME; sp|P02844|VIT2_DROME	Yolk protein 2, isoform B OS=Drosophila melanogaster OX=7227 GN=Yp2 PE=1 SV=1; Vitellogenin-2 OS=Drosophila melanogaster OX=7227 GN=Yp2 PE=1 SV=2	0	99	FGDDEVTIFIQGLPETNTQVQK				-0.00392768	2478.22	827.082	2478.23	827.083	3	25	34.1.1.2029.6	45.6363	21503.5	20272.6	45.66	0.12	61446.5
13	tr|X2JB25|X2JB25_DROME; sp|P02844|VIT2_DROME	Yolk protein 2, isoform B OS=Drosophila melanogaster OX=7227 GN=Yp2 PE=1 SV=1; Vitellogenin-2 OS=Drosophila melanogaster OX=7227 GN=Yp2 PE=1 SV=2	0	99	FGDDEVTIFIQGLPETNTQVQK				1.59673e-05	2478.23	827.083	2478.23	827.083	3	25	25.1.1.1692.15	45.48	152443	98569	45.39	0.12	124823
13	tr|X2JB25|X2JB25_DROME; sp|P02844|VIT2_DROME	Yolk protein 2, isoform B OS=Drosophila melanogaster OX=7227 GN=Yp2 PE=1 SV=1; Vitellogenin-2 OS=Drosophila melanogaster OX=7227 GN=Yp2 PE=1 SV=2	0	99	FGDDEVTIFIQGLPETNTQVQK				-0.000695296	2478.23	827.083	2478.23	827.083	3	25	29.1.1.1965.8	45.5791	18642.8	17047.6	45.55	0.12	39909.6
13	tr|X2JB25|X2JB25_DROME; sp|P02844|VIT2_DROME	Yolk protein 2, isoform B OS=Drosophila melanogaster OX=7227 GN=Yp2 PE=1 SV=1; Vitellogenin-2 OS=Drosophila melanogaster OX=7227 GN=Yp2 PE=1 SV=2	0	99	FGDDEVTIFIQGLPETNTQVQK				-0.000377607	2478.23	827.083	2478.23	827.083	3	25	23.1.1.1838.7	45.4886	87992.5	84866.7	45.47	0.12	177744
13	tr|X2JB25|X2JB25_DROME; sp|P02844|VIT2_DROME	Yolk protein 2, isoform B OS=Drosophila melanogaster OX=7227 GN=Yp2 PE=1 SV=1; Vitellogenin-2 OS=Drosophila melanogaster OX=7227 GN=Yp2 PE=1 SV=2	0	99	FGDDEVTIFIQGLPETNTQVQK				-0.00304919	2478.22	827.082	2478.23	827.083	3	25	27.1.1.1959.15	45.4282	159324	134249	45.4	0.18	206584
13	tr|X2JB25|X2JB25_DROME; sp|P02844|VIT2_DROME	Yolk protein 2, isoform B OS=Drosophila melanogaster OX=7227 GN=Yp2 PE=1 SV=1; Vitellogenin-2 OS=Drosophila melanogaster OX=7227 GN=Yp2 PE=1 SV=2	0	99	FGDDEVTIFIQGLPETNTQVQK				-0.000629073	2478.23	1240.12	2478.23	1240.12	2	25	7.1.1.1665.16	44.8592	63554.6	62365.2	44.97	0.35	175961
13	tr|X2JB25|X2JB25_DROME; sp|P02844|VIT2_DROME	Yolk protein 2, isoform B OS=Drosophila melanogaster OX=7227 GN=Yp2 PE=1 SV=1; Vitellogenin-2 OS=Drosophila melanogaster OX=7227 GN=Yp2 PE=1 SV=2	0	99	FGDDEVTIFIQGLPETNTQVQK	Oxidation(P)@14; Cation:K(E)@15	Oxidation(P)@141		-0.0376657	2532.14	634.043	2532.18	634.052	4	18	22.1.1.1910.2	45.4099	3410.46	3022.41	45.46	0.12	11049.5
13	tr|X2JB25|X2JB25_DROME; sp|P02844|VIT2_DROME	Yolk protein 2, isoform B OS=Drosophila melanogaster OX=7227 GN=Yp2 PE=1 SV=1; Vitellogenin-2 OS=Drosophila melanogaster OX=7227 GN=Yp2 PE=1 SV=2	0	99	FGDDEVTIFIQGLPETNTQVQK				-0.00517442	2478.22	827.082	2478.23	827.083	3	25	33.1.1.2016.13	45.6196	42026.5	40680.9	45.6	0.12	94150.1
13	tr|X2JB25|X2JB25_DROME; sp|P02844|VIT2_DROME	Yolk protein 2, isoform B OS=Drosophila melanogaster OX=7227 GN=Yp2 PE=1 SV=1; Vitellogenin-2 OS=Drosophila melanogaster OX=7227 GN=Yp2 PE=1 SV=2	0	99	FGDDEVTIFIQGLPETNTQVQK				0.00337996	2478.23	1240.12	2478.23	1240.12	2	25	27.1.1.1958.12	45.3966	97697.2	97170.9	45.39	0.18	68539.9
13	tr|X2JB25|X2JB25_DROME; sp|P02844|VIT2_DROME	Yolk protein 2, isoform B OS=Drosophila melanogaster OX=7227 GN=Yp2 PE=1 SV=1; Vitellogenin-2 OS=Drosophila melanogaster OX=7227 GN=Yp2 PE=1 SV=2	0	99	FGDDEVTIFIQGLPETNTQVQK				0.00489057	2478.23	1240.12	2478.23	1240.12	2	25	25.1.1.1691.14	45.4451	112680	96654.7	45.39	0.12	71016.3
13	tr|X2JB25|X2JB25_DROME; sp|P02844|VIT2_DROME	Yolk protein 2, isoform B OS=Drosophila melanogaster OX=7227 GN=Yp2 PE=1 SV=1; Vitellogenin-2 OS=Drosophila melanogaster OX=7227 GN=Yp2 PE=1 SV=2	0	99	FGDDEVTIFIQGLPETNTQVQK				-0.00294446	2478.22	827.082	2478.23	827.083	3	25	24.1.1.1856.4	45.5223	83638.1	83287.7	45.55	0.35	137716
13	tr|X2JB25|X2JB25_DROME; sp|P02844|VIT2_DROME	Yolk protein 2, isoform B OS=Drosophila melanogaster OX=7227 GN=Yp2 PE=1 SV=1; Vitellogenin-2 OS=Drosophila melanogaster OX=7227 GN=Yp2 PE=1 SV=2	0	99	FKPDYTPEPSQIR			cleaved V-F@N-term	0.000114703	1576.79	526.604	1576.79	526.603	3	10	29.1.1.1650.8	27.4416	1142.61	865.44	27.49	0.17	3265.15
13	tr|X2JB25|X2JB25_DROME; sp|P02844|VIT2_DROME	Yolk protein 2, isoform B OS=Drosophila melanogaster OX=7227 GN=Yp2 PE=1 SV=1; Vitellogenin-2 OS=Drosophila melanogaster OX=7227 GN=Yp2 PE=1 SV=2	0	99	FKPDYTPEPSQIR			cleaved V-F@N-term	0.000114703	1576.79	526.604	1576.79	526.603	3	14	29.1.1.1651.5	27.5014	1142.61	1115.59	27.49	0.17	4720.81
13	tr|X2JB25|X2JB25_DROME; sp|P02844|VIT2_DROME	Yolk protein 2, isoform B OS=Drosophila melanogaster OX=7227 GN=Yp2 PE=1 SV=1; Vitellogenin-2 OS=Drosophila melanogaster OX=7227 GN=Yp2 PE=1 SV=2	0	99	FNHVFKPDYTPEPSQIR			cleaved Q-F@N-term	-0.00687747	2074.02	519.512	2074.03	519.514	4	14	24.1.1.1639.7	33.0264	411.47	411.47	33.12	0.35	2765.24
13	tr|X2JB25|X2JB25_DROME; sp|P02844|VIT2_DROME	Yolk protein 2, isoform B OS=Drosophila melanogaster OX=7227 GN=Yp2 PE=1 SV=1; Vitellogenin-2 OS=Drosophila melanogaster OX=7227 GN=Yp2 PE=1 SV=2	0	99	FNHVFKPDYTPEPSQIR			cleaved Q-F@N-term	-0.0025844	2074.02	519.513	2074.03	519.514	4	16	28.1.1.1755.3	32.2709	719.06	709.41	32.27	0.17	2706.15
13	tr|X2JB25|X2JB25_DROME; sp|P02844|VIT2_DROME	Yolk protein 2, isoform B OS=Drosophila melanogaster OX=7227 GN=Yp2 PE=1 SV=1; Vitellogenin-2 OS=Drosophila melanogaster OX=7227 GN=Yp2 PE=1 SV=2	0	99	FNHVFKPDYTPEPSQIR			cleaved Q-F@N-term	-0.00716303	2074.02	519.512	2074.03	519.514	4	12	23.1.1.1623.8	33.0899	201.46	172.13	33.14	0.18	2106.58
13	tr|X2JB25|X2JB25_DROME; sp|P02844|VIT2_DROME	Yolk protein 2, isoform B OS=Drosophila melanogaster OX=7227 GN=Yp2 PE=1 SV=1; Vitellogenin-2 OS=Drosophila melanogaster OX=7227 GN=Yp2 PE=1 SV=2	0	99	FNHVFKPDYTPEPSQIR			cleaved Q-F@N-term	-0.00366404	2074.02	519.513	2074.03	519.514	4	14	27.1.1.1717.11	31.4634	820.8	772.93	31.44	0.12	4065.65
13	tr|X2JB25|X2JB25_DROME; sp|P02844|VIT2_DROME	Yolk protein 2, isoform B OS=Drosophila melanogaster OX=7227 GN=Yp2 PE=1 SV=1; Vitellogenin-2 OS=Drosophila melanogaster OX=7227 GN=Yp2 PE=1 SV=2	0	99	FNHVFKPDYTPEPSQIR			cleaved Q-F@N-term	-0.00414297	2074.02	692.348	2074.03	692.35	3	14	30.1.1.1716.10	33.4131	158.85	141.91	33.44	0.17	836.641
13	tr|X2JB25|X2JB25_DROME; sp|P02844|VIT2_DROME	Yolk protein 2, isoform B OS=Drosophila melanogaster OX=7227 GN=Yp2 PE=1 SV=1; Vitellogenin-2 OS=Drosophila melanogaster OX=7227 GN=Yp2 PE=1 SV=2	0	99	FNHVFKPDYTPEPSQIR			cleaved Q-F@N-term	-0.00398516	2074.02	519.513	2074.03	519.514	4	15	30.1.1.1717.7	33.4564	499.78	459.2	33.43	0.17	1704.37
13	tr|X2JB25|X2JB25_DROME; sp|P02844|VIT2_DROME	Yolk protein 2, isoform B OS=Drosophila melanogaster OX=7227 GN=Yp2 PE=1 SV=1; Vitellogenin-2 OS=Drosophila melanogaster OX=7227 GN=Yp2 PE=1 SV=2	0	99	FNHVFKPDYTPEPSQIR			cleaved Q-F@N-term	-0.0025844	2074.02	519.513	2074.03	519.514	4	12	28.1.1.1757.4	32.3852	719.06	503.59	32.27	0.17	2856.99
13	tr|X2JB25|X2JB25_DROME; sp|P02844|VIT2_DROME	Yolk protein 2, isoform B OS=Drosophila melanogaster OX=7227 GN=Yp2 PE=1 SV=1; Vitellogenin-2 OS=Drosophila melanogaster OX=7227 GN=Yp2 PE=1 SV=2	0	99	FPSVAASSYQEYK			cleaved N-F@N-term	-0.00043619	1475.69	738.854	1475.69	738.854	2	14	22.1.1.1682.21	32.6515	219.1	128.38	32.55	0.17	541.3
13	tr|X2JB25|X2JB25_DROME; sp|P02844|VIT2_DROME	Yolk protein 2, isoform B OS=Drosophila melanogaster OX=7227 GN=Yp2 PE=1 SV=1; Vitellogenin-2 OS=Drosophila melanogaster OX=7227 GN=Yp2 PE=1 SV=2	0	99	FPSVAASSYQEYK			cleaved N-F@N-term	0.00260344	1475.7	738.855	1475.69	738.854	2	19	24.1.1.1631.12	32.7007	141.92	136.91	32.5	0.42	1773.13
13	tr|X2JB25|X2JB25_DROME; sp|P02844|VIT2_DROME	Yolk protein 2, isoform B OS=Drosophila melanogaster OX=7227 GN=Yp2 PE=1 SV=1; Vitellogenin-2 OS=Drosophila melanogaster OX=7227 GN=Yp2 PE=1 SV=2	0	99	FPSVAASSYQEYK			cleaved N-F@N-term	0.00260344	1475.7	738.855	1475.69	738.854	2	13	24.1.1.1635.26	32.8239	141.92	131.31	32.5	0.42	906.358
13	tr|X2JB25|X2JB25_DROME; sp|P02844|VIT2_DROME	Yolk protein 2, isoform B OS=Drosophila melanogaster OX=7227 GN=Yp2 PE=1 SV=1; Vitellogenin-2 OS=Drosophila melanogaster OX=7227 GN=Yp2 PE=1 SV=2	0	99	FPSVAASSYQEYK			cleaved N-F@N-term	0.00211115	1475.7	738.855	1475.69	738.854	2	22	25.1.1.1464.7	32.3886	756.14	654.36	32.35	0.17	2819.71
13	tr|X2JB25|X2JB25_DROME; sp|P02844|VIT2_DROME	Yolk protein 2, isoform B OS=Drosophila melanogaster OX=7227 GN=Yp2 PE=1 SV=1; Vitellogenin-2 OS=Drosophila melanogaster OX=7227 GN=Yp2 PE=1 SV=2	0	99	FPSVAASSYQEYK			cleaved N-F@N-term	-0.00199574	1475.69	738.853	1475.69	738.854	2	17	27.1.1.1730.31	32.2499	797.76	621.86	32.19	0.23	2710.61
13	tr|X2JB25|X2JB25_DROME; sp|P02844|VIT2_DROME	Yolk protein 2, isoform B OS=Drosophila melanogaster OX=7227 GN=Yp2 PE=1 SV=1; Vitellogenin-2 OS=Drosophila melanogaster OX=7227 GN=Yp2 PE=1 SV=2	0	99	FPSVAASSYQEYK			cleaved N-F@N-term	-0.000235623	1475.69	738.854	1475.69	738.854	2	17	28.1.1.1760.16	32.5977	620.82	454.23	32.55	0.17	2313.69
13	tr|X2JB25|X2JB25_DROME; sp|P02844|VIT2_DROME	Yolk protein 2, isoform B OS=Drosophila melanogaster OX=7227 GN=Yp2 PE=1 SV=1; Vitellogenin-2 OS=Drosophila melanogaster OX=7227 GN=Yp2 PE=1 SV=2	0	99	FPSVAASSYQEYK			cleaved N-F@N-term	0.00133579	1475.69	738.855	1475.69	738.854	2	21	6.1.1.1506.12	32.1153	1003.46	958.41	32.13	0.17	5579.59
13	tr|X2JB25|X2JB25_DROME; sp|P02844|VIT2_DROME	Yolk protein 2, isoform B OS=Drosophila melanogaster OX=7227 GN=Yp2 PE=1 SV=1; Vitellogenin-2 OS=Drosophila melanogaster OX=7227 GN=Yp2 PE=1 SV=2	0	99	FPSVAASSYQEYK			cleaved N-F@N-term	0.00133579	1475.69	738.855	1475.69	738.854	2	18	6.1.1.1509.13	32.2788	1003.46	475.18	32.13	0.17	1465.49
13	tr|X2JB25|X2JB25_DROME; sp|P02844|VIT2_DROME	Yolk protein 2, isoform B OS=Drosophila melanogaster OX=7227 GN=Yp2 PE=1 SV=1; Vitellogenin-2 OS=Drosophila melanogaster OX=7227 GN=Yp2 PE=1 SV=2	0	99	FPSVAASSYQEYK			cleaved N-F@N-term	0.000289252	1475.69	738.854	1475.69	738.854	2	22	7.1.1.1424.8	31.0328	1147.69	1079.94	31.11	0.35	6270.5
13	tr|X2JB25|X2JB25_DROME; sp|P02844|VIT2_DROME	Yolk protein 2, isoform B OS=Drosophila melanogaster OX=7227 GN=Yp2 PE=1 SV=1; Vitellogenin-2 OS=Drosophila melanogaster OX=7227 GN=Yp2 PE=1 SV=2	0	99	FPSVAASSYQEYK			cleaved N-F@N-term	0.000289252	1475.69	738.854	1475.69	738.854	2	22	7.1.1.1426.11	31.1487	1147.69	1147.69	31.11	0.35	9051.68
13	tr|X2JB25|X2JB25_DROME; sp|P02844|VIT2_DROME	Yolk protein 2, isoform B OS=Drosophila melanogaster OX=7227 GN=Yp2 PE=1 SV=1; Vitellogenin-2 OS=Drosophila melanogaster OX=7227 GN=Yp2 PE=1 SV=2	0	99	FPSVAASSYQEYK			cleaved N-F@N-term	0.000535347	1475.69	738.854	1475.69	738.854	2	21	26.1.1.1666.24	32.1902	459.55	428.12	32.28	0.35	3514.7
13	tr|X2JB25|X2JB25_DROME; sp|P02844|VIT2_DROME	Yolk protein 2, isoform B OS=Drosophila melanogaster OX=7227 GN=Yp2 PE=1 SV=1; Vitellogenin-2 OS=Drosophila melanogaster OX=7227 GN=Yp2 PE=1 SV=2	0	99	FPSVAASSYQEYK			cleaved N-F@N-term	-0.00252053	1475.69	738.853	1475.69	738.854	2	17	23.1.1.1611.8	32.4227	273.38	258.96	32.38	0.17	1436.8
13	tr|X2JB25|X2JB25_DROME; sp|P02844|VIT2_DROME	Yolk protein 2, isoform B OS=Drosophila melanogaster OX=7227 GN=Yp2 PE=1 SV=1; Vitellogenin-2 OS=Drosophila melanogaster OX=7227 GN=Yp2 PE=1 SV=2	0	99	FPSVAASSYQEYK			cleaved N-F@N-term	0.000934044	1475.69	738.854	1475.69	738.854	2	20	21.1.1.1592.17	32.6059	584.67	566.12	32.56	0.17	2319.19
13	tr|X2JB25|X2JB25_DROME; sp|P02844|VIT2_DROME	Yolk protein 2, isoform B OS=Drosophila melanogaster OX=7227 GN=Yp2 PE=1 SV=1; Vitellogenin-2 OS=Drosophila melanogaster OX=7227 GN=Yp2 PE=1 SV=2	0	99	GDADFVDAIH			cleaved H-T@C-term	0.00117994	1058.47	530.241	1058.47	530.241	2	12	5.1.1.1478.17	31.9451	326.45	318.21	31.92	0.29	1116.6
13	tr|X2JB25|X2JB25_DROME; sp|P02844|VIT2_DROME	Yolk protein 2, isoform B OS=Drosophila melanogaster OX=7227 GN=Yp2 PE=1 SV=1; Vitellogenin-2 OS=Drosophila melanogaster OX=7227 GN=Yp2 PE=1 SV=2	0	99	GDADFVDAIH			cleaved H-T@C-term	-0.0022357	1058.46	530.24	1058.47	530.241	2	14	29.1.1.1739.3	32.5705	225.68	173.51	32.5	0.17	1198.39
13	tr|X2JB25|X2JB25_DROME; sp|P02844|VIT2_DROME	Yolk protein 2, isoform B OS=Drosophila melanogaster OX=7227 GN=Yp2 PE=1 SV=1; Vitellogenin-2 OS=Drosophila melanogaster OX=7227 GN=Yp2 PE=1 SV=2	0	99	GDADFVDAIH			cleaved H-T@C-term	0.0014529	1058.47	530.241	1058.47	530.241	2	16	6.1.1.1502.4	31.8649	517.66	504.08	31.88	0.29	2398.45
13	tr|X2JB25|X2JB25_DROME; sp|P02844|VIT2_DROME	Yolk protein 2, isoform B OS=Drosophila melanogaster OX=7227 GN=Yp2 PE=1 SV=1; Vitellogenin-2 OS=Drosophila melanogaster OX=7227 GN=Yp2 PE=1 SV=2	0	99	GDADFVDAIH			cleaved H-T@C-term	0.00691829	1058.47	530.244	1058.47	530.241	2	16	7.1.1.1425.2	31.046	614.59	602.83	31.09	0.7	5534.09
13	tr|X2JB25|X2JB25_DROME; sp|P02844|VIT2_DROME	Yolk protein 2, isoform B OS=Drosophila melanogaster OX=7227 GN=Yp2 PE=1 SV=1; Vitellogenin-2 OS=Drosophila melanogaster OX=7227 GN=Yp2 PE=1 SV=2	0	99	GDADFVDAIH			cleaved H-T@C-term	-0.000906247	1058.47	530.24	1058.47	530.241	2	16	21.1.1.1582.4	31.9853	3147.46	1917.95	32.09	0.29	5687.3
13	tr|X2JB25|X2JB25_DROME; sp|P02844|VIT2_DROME	Yolk protein 2, isoform B OS=Drosophila melanogaster OX=7227 GN=Yp2 PE=1 SV=1; Vitellogenin-2 OS=Drosophila melanogaster OX=7227 GN=Yp2 PE=1 SV=2	0	99	GDADFVDAIH			cleaved H-T@C-term	-0.000906247	1058.47	530.24	1058.47	530.241	2	16	21.1.1.1583.7	32.0534	3147.46	2970.09	32.09	0.29	7944.44
13	tr|X2JB25|X2JB25_DROME; sp|P02844|VIT2_DROME	Yolk protein 2, isoform B OS=Drosophila melanogaster OX=7227 GN=Yp2 PE=1 SV=1; Vitellogenin-2 OS=Drosophila melanogaster OX=7227 GN=Yp2 PE=1 SV=2	0	99	GDADFVDAIH			cleaved H-T@C-term	-0.000906247	1058.47	530.24	1058.47	530.241	2	16	21.1.1.1584.9	32.1215	3147.46	3065.9	32.09	0.29	8042.9
13	tr|X2JB25|X2JB25_DROME; sp|P02844|VIT2_DROME	Yolk protein 2, isoform B OS=Drosophila melanogaster OX=7227 GN=Yp2 PE=1 SV=1; Vitellogenin-2 OS=Drosophila melanogaster OX=7227 GN=Yp2 PE=1 SV=2	0	99	GDADFVDAIH			cleaved H-T@C-term	-0.000906247	1058.47	530.24	1058.47	530.241	2	17	21.1.1.1586.4	32.2569	3147.46	1987.97	32.09	0.29	6650.94
13	tr|X2JB25|X2JB25_DROME; sp|P02844|VIT2_DROME	Yolk protein 2, isoform B OS=Drosophila melanogaster OX=7227 GN=Yp2 PE=1 SV=1; Vitellogenin-2 OS=Drosophila melanogaster OX=7227 GN=Yp2 PE=1 SV=2	0	99	GDADFVDAIHT			cleaved T-S@C-term	0.000638612	1159.52	580.765	1159.51	580.765	2	15	6.1.1.1557.15	35.0494	291.51	258.68	35.02	0.18	1308.37
13	tr|X2JB25|X2JB25_DROME; sp|P02844|VIT2_DROME	Yolk protein 2, isoform B OS=Drosophila melanogaster OX=7227 GN=Yp2 PE=1 SV=1; Vitellogenin-2 OS=Drosophila melanogaster OX=7227 GN=Yp2 PE=1 SV=2	0	99	GDADFVDAIHT			cleaved T-S@C-term	0.000907324	1159.52	580.765	1159.51	580.765	2	17	21.1.1.1641.7	35.4281	556.05	455.81	35.51	0.17	1497.75
13	tr|X2JB25|X2JB25_DROME; sp|P02844|VIT2_DROME	Yolk protein 2, isoform B OS=Drosophila melanogaster OX=7227 GN=Yp2 PE=1 SV=1; Vitellogenin-2 OS=Drosophila melanogaster OX=7227 GN=Yp2 PE=1 SV=2	0	99	GDADFVDAIHT			cleaved T-S@C-term	0.000907324	1159.52	580.765	1159.51	580.765	2	16	21.1.1.1642.9	35.4879	556.05	554	35.51	0.17	2052.29
13	tr|X2JB25|X2JB25_DROME; sp|P02844|VIT2_DROME	Yolk protein 2, isoform B OS=Drosophila melanogaster OX=7227 GN=Yp2 PE=1 SV=1; Vitellogenin-2 OS=Drosophila melanogaster OX=7227 GN=Yp2 PE=1 SV=2	0	99	GDADFVDAIHT			cleaved T-S@C-term	0.000907324	1159.52	580.765	1159.51	580.765	2	15	21.1.1.1643.11	35.5429	556.05	482.39	35.51	0.17	1830.31
13	tr|X2JB25|X2JB25_DROME; sp|P02844|VIT2_DROME	Yolk protein 2, isoform B OS=Drosophila melanogaster OX=7227 GN=Yp2 PE=1 SV=1; Vitellogenin-2 OS=Drosophila melanogaster OX=7227 GN=Yp2 PE=1 SV=2	0	99	GDADFVDAIHT			cleaved T-S@C-term	0.000672112	1159.52	580.765	1159.51	580.765	2	17	29.1.1.1788.14	35.4311	21503.5	2535.45	35.7	0.23	3117.66
13	tr|X2JB25|X2JB25_DROME; sp|P02844|VIT2_DROME	Yolk protein 2, isoform B OS=Drosophila melanogaster OX=7227 GN=Yp2 PE=1 SV=1; Vitellogenin-2 OS=Drosophila melanogaster OX=7227 GN=Yp2 PE=1 SV=2	0	99	GDADFVDAIHT			cleaved T-S@C-term	0.000672112	1159.52	580.765	1159.51	580.765	2	18	29.1.1.1792.2	35.6669	21503.5	20115	35.7	0.23	35126.6
13	tr|X2JB25|X2JB25_DROME; sp|P02844|VIT2_DROME	Yolk protein 2, isoform B OS=Drosophila melanogaster OX=7227 GN=Yp2 PE=1 SV=1; Vitellogenin-2 OS=Drosophila melanogaster OX=7227 GN=Yp2 PE=1 SV=2	0	99	GDADFVDAIHT			cleaved T-S@C-term	0.000672112	1159.52	580.765	1159.51	580.765	2	18	29.1.1.1794.3	35.7712	21503.5	16068.5	35.7	0.23	24764.3
13	tr|X2JB25|X2JB25_DROME; sp|P02844|VIT2_DROME	Yolk protein 2, isoform B OS=Drosophila melanogaster OX=7227 GN=Yp2 PE=1 SV=1; Vitellogenin-2 OS=Drosophila melanogaster OX=7227 GN=Yp2 PE=1 SV=2	0	99	GDADFVDAIHT			cleaved T-S@C-term	0.00567699	1159.52	580.767	1159.51	580.765	2	10	29.1.1.2062.13	51.0948	232.32	212.06	51.12	0.29	596.525
13	tr|X2JB25|X2JB25_DROME; sp|P02844|VIT2_DROME	Yolk protein 2, isoform B OS=Drosophila melanogaster OX=7227 GN=Yp2 PE=1 SV=1; Vitellogenin-2 OS=Drosophila melanogaster OX=7227 GN=Yp2 PE=1 SV=2	0	99	GDADFVDAIHT			cleaved T-S@C-term	0.000672112	1159.52	580.765	1159.51	580.765	2	19	29.1.1.1793.6	35.7332	21503.5	18939.7	35.7	0.23	29229.3
13	tr|X2JB25|X2JB25_DROME; sp|P02844|VIT2_DROME	Yolk protein 2, isoform B OS=Drosophila melanogaster OX=7227 GN=Yp2 PE=1 SV=1; Vitellogenin-2 OS=Drosophila melanogaster OX=7227 GN=Yp2 PE=1 SV=2	0	99	GDADFVDAIHT			cleaved T-S@C-term	0.000672112	1159.52	580.765	1159.51	580.765	2	19	29.1.1.1791.5	35.6106	21503.5	17592	35.7	0.23	36540.5
13	tr|X2JB25|X2JB25_DROME; sp|P02844|VIT2_DROME	Yolk protein 2, isoform B OS=Drosophila melanogaster OX=7227 GN=Yp2 PE=1 SV=1; Vitellogenin-2 OS=Drosophila melanogaster OX=7227 GN=Yp2 PE=1 SV=2	0	99	GDADFVDAIHTS			cleaved S-A@C-term	-0.00148934	1246.55	624.28	1246.55	624.281	2	14	9.1.1.1548.11	33.6216	209.67	193.29	33.49	0.35	1869.11
13	tr|X2JB25|X2JB25_DROME; sp|P02844|VIT2_DROME	Yolk protein 2, isoform B OS=Drosophila melanogaster OX=7227 GN=Yp2 PE=1 SV=1; Vitellogenin-2 OS=Drosophila melanogaster OX=7227 GN=Yp2 PE=1 SV=2	0	99	GDADFVDAIHTS			cleaved S-A@C-term	0.00437574	1246.55	624.283	1246.55	624.281	2	16	10.1.1.1577.7	33.6025	257.62	172.25	33.52	0.23	1354.88
13	tr|X2JB25|X2JB25_DROME; sp|P02844|VIT2_DROME	Yolk protein 2, isoform B OS=Drosophila melanogaster OX=7227 GN=Yp2 PE=1 SV=1; Vitellogenin-2 OS=Drosophila melanogaster OX=7227 GN=Yp2 PE=1 SV=2	0	99	GDADFVDAIHTS			cleaved S-A@C-term	0.00384412	1246.55	624.283	1246.55	624.281	2	15	24.1.1.1654.12	33.9012	132.03	130.16	33.77	0.35	1734.96
13	tr|X2JB25|X2JB25_DROME; sp|P02844|VIT2_DROME	Yolk protein 2, isoform B OS=Drosophila melanogaster OX=7227 GN=Yp2 PE=1 SV=1; Vitellogenin-2 OS=Drosophila melanogaster OX=7227 GN=Yp2 PE=1 SV=2	0	99	GDADFVDAIHTS			cleaved S-A@C-term	0.00287433	1246.55	624.282	1246.55	624.281	2	18	6.1.1.1525.4	33.1993	850.26	718.28	33.16	0.12	3610.2
13	tr|X2JB25|X2JB25_DROME; sp|P02844|VIT2_DROME	Yolk protein 2, isoform B OS=Drosophila melanogaster OX=7227 GN=Yp2 PE=1 SV=1; Vitellogenin-2 OS=Drosophila melanogaster OX=7227 GN=Yp2 PE=1 SV=2	0	99	GDADFVDAIHTS			cleaved S-A@C-term	0.00655155	1246.55	624.284	1246.55	624.281	2	17	28.1.1.1782.7	33.8736	377.18	313.09	33.83	0.23	2279.34
13	tr|X2JB25|X2JB25_DROME; sp|P02844|VIT2_DROME	Yolk protein 2, isoform B OS=Drosophila melanogaster OX=7227 GN=Yp2 PE=1 SV=1; Vitellogenin-2 OS=Drosophila melanogaster OX=7227 GN=Yp2 PE=1 SV=2	0	99	GDADFVDAIHTS			cleaved S-A@C-term	0.00257409	1246.55	624.282	1246.55	624.281	2	18	7.1.1.1446.5	32.2633	819.05	757.62	32.4	0.42	4573.98
13	tr|X2JB25|X2JB25_DROME; sp|P02844|VIT2_DROME	Yolk protein 2, isoform B OS=Drosophila melanogaster OX=7227 GN=Yp2 PE=1 SV=1; Vitellogenin-2 OS=Drosophila melanogaster OX=7227 GN=Yp2 PE=1 SV=2	0	99	GDADFVDAIHTS			cleaved S-A@C-term	0.00257409	1246.55	624.282	1246.55	624.281	2	17	7.1.1.1448.9	32.3431	819.05	789.09	32.4	0.42	4532.7
13	tr|X2JB25|X2JB25_DROME; sp|P02844|VIT2_DROME	Yolk protein 2, isoform B OS=Drosophila melanogaster OX=7227 GN=Yp2 PE=1 SV=1; Vitellogenin-2 OS=Drosophila melanogaster OX=7227 GN=Yp2 PE=1 SV=2	0	99	GDADFVDAIHTS			cleaved S-A@C-term	0.000307571	1246.55	624.281	1246.55	624.281	2	15	26.1.1.1690.17	33.5862	370.95	348.84	33.56	0.29	2154.18
13	tr|X2JB25|X2JB25_DROME; sp|P02844|VIT2_DROME	Yolk protein 2, isoform B OS=Drosophila melanogaster OX=7227 GN=Yp2 PE=1 SV=1; Vitellogenin-2 OS=Drosophila melanogaster OX=7227 GN=Yp2 PE=1 SV=2	0	99	GDADFVDAIHTS			cleaved S-A@C-term	-0.000276073	1246.55	624.28	1246.55	624.281	2	19	29.1.1.1765.18	34.1013	5358.79	5085.38	34.07	0.17	12800
13	tr|X2JB25|X2JB25_DROME; sp|P02844|VIT2_DROME	Yolk protein 2, isoform B OS=Drosophila melanogaster OX=7227 GN=Yp2 PE=1 SV=1; Vitellogenin-2 OS=Drosophila melanogaster OX=7227 GN=Yp2 PE=1 SV=2	0	99	GDADFVDAIHTS			cleaved S-A@C-term	-0.000276073	1246.55	624.28	1246.55	624.281	2	18	29.1.1.1766.10	34.161	5358.79	4018.18	34.07	0.17	8924.73
13	tr|X2JB25|X2JB25_DROME; sp|P02844|VIT2_DROME	Yolk protein 2, isoform B OS=Drosophila melanogaster OX=7227 GN=Yp2 PE=1 SV=1; Vitellogenin-2 OS=Drosophila melanogaster OX=7227 GN=Yp2 PE=1 SV=2	0	99	GDADFVDAIHTS			cleaved S-A@C-term	-0.00108831	1246.55	624.28	1246.55	624.281	2	18	21.1.1.1611.2	33.6784	2884.02	2547.19	33.72	0.12	8848.78
13	tr|X2JB25|X2JB25_DROME; sp|P02844|VIT2_DROME	Yolk protein 2, isoform B OS=Drosophila melanogaster OX=7227 GN=Yp2 PE=1 SV=1; Vitellogenin-2 OS=Drosophila melanogaster OX=7227 GN=Yp2 PE=1 SV=2	0	99	GDADFVDAIHTS			cleaved S-A@C-term	-0.00108831	1246.55	624.28	1246.55	624.281	2	18	21.1.1.1613.10	33.8079	2884.02	1941.11	33.72	0.12	6427.11
13	tr|X2JB25|X2JB25_DROME; sp|P02844|VIT2_DROME	Yolk protein 2, isoform B OS=Drosophila melanogaster OX=7227 GN=Yp2 PE=1 SV=1; Vitellogenin-2 OS=Drosophila melanogaster OX=7227 GN=Yp2 PE=1 SV=2	0	99	GDADFVDAIHTS			cleaved S-A@C-term	-0.00108831	1246.55	624.28	1246.55	624.281	2	16	21.1.1.1608.9	33.5134	2884.02	406.3	33.72	0.12	2882.9
13	tr|X2JB25|X2JB25_DROME; sp|P02844|VIT2_DROME	Yolk protein 2, isoform B OS=Drosophila melanogaster OX=7227 GN=Yp2 PE=1 SV=1; Vitellogenin-2 OS=Drosophila melanogaster OX=7227 GN=Yp2 PE=1 SV=2	0	99	GDADFVDAIHTS			cleaved S-A@C-term	-0.000465662	1246.55	624.28	1246.55	624.281	2	18	8.1.1.1537.9	33.412	669.34	336.73	33.28	0.17	1396.4
13	tr|X2JB25|X2JB25_DROME; sp|P02844|VIT2_DROME	Yolk protein 2, isoform B OS=Drosophila melanogaster OX=7227 GN=Yp2 PE=1 SV=1; Vitellogenin-2 OS=Drosophila melanogaster OX=7227 GN=Yp2 PE=1 SV=2	0	99	GDADFVDAIHTS			cleaved S-A@C-term	-0.000276073	1246.55	624.28	1246.55	624.281	2	17	29.1.1.1764.7	34.0398	5358.79	4658.81	34.07	0.17	10657.9
13	tr|X2JB25|X2JB25_DROME; sp|P02844|VIT2_DROME	Yolk protein 2, isoform B OS=Drosophila melanogaster OX=7227 GN=Yp2 PE=1 SV=1; Vitellogenin-2 OS=Drosophila melanogaster OX=7227 GN=Yp2 PE=1 SV=2	0	99	GDADFVDAIHTSAY			cleaved Y-G@C-term	0.00123159	1480.65	741.331	1480.65	741.331	2	24	11.1.1.1956.6	40.1586	6391.84	5194.44	40.12	0.18	15536.2
13	tr|X2JB25|X2JB25_DROME; sp|P02844|VIT2_DROME	Yolk protein 2, isoform B OS=Drosophila melanogaster OX=7227 GN=Yp2 PE=1 SV=1; Vitellogenin-2 OS=Drosophila melanogaster OX=7227 GN=Yp2 PE=1 SV=2	0	99	GDADFVDAIHTSAY			cleaved Y-G@C-term	-0.000681998	1480.65	741.33	1480.65	741.331	2	23	13.1.1.2526.6	40.1824	1143.17	1024.62	40.14	0.23	4919.35
13	tr|X2JB25|X2JB25_DROME; sp|P02844|VIT2_DROME	Yolk protein 2, isoform B OS=Drosophila melanogaster OX=7227 GN=Yp2 PE=1 SV=1; Vitellogenin-2 OS=Drosophila melanogaster OX=7227 GN=Yp2 PE=1 SV=2	0	99	GDADFVDAIHTSAY			cleaved Y-G@C-term	-0.000126901	1480.65	741.331	1480.65	741.331	2	23	14.1.1.2783.7	40.3556	799.34	732.95	40.31	0.17	3941.37
13	tr|X2JB25|X2JB25_DROME; sp|P02844|VIT2_DROME	Yolk protein 2, isoform B OS=Drosophila melanogaster OX=7227 GN=Yp2 PE=1 SV=1; Vitellogenin-2 OS=Drosophila melanogaster OX=7227 GN=Yp2 PE=1 SV=2	0	99	GDADFVDAIHTSAY			cleaved Y-G@C-term	0.00224859	1480.65	741.332	1480.65	741.331	2	21	16.1.1.2512.6	40.5992	377.89	318.76	40.51	0.17	2397.47
13	tr|X2JB25|X2JB25_DROME; sp|P02844|VIT2_DROME	Yolk protein 2, isoform B OS=Drosophila melanogaster OX=7227 GN=Yp2 PE=1 SV=1; Vitellogenin-2 OS=Drosophila melanogaster OX=7227 GN=Yp2 PE=1 SV=2	0	99	GDADFVDAIHTSAY			cleaved Y-G@C-term	-0.000143078	1480.65	741.331	1480.65	741.331	2	22	19.1.1.2847.4	40.49	331.85	307.39	40.51	0.19	1739.81
13	tr|X2JB25|X2JB25_DROME; sp|P02844|VIT2_DROME	Yolk protein 2, isoform B OS=Drosophila melanogaster OX=7227 GN=Yp2 PE=1 SV=1; Vitellogenin-2 OS=Drosophila melanogaster OX=7227 GN=Yp2 PE=1 SV=2	0	99	GDADFVDAIHTSAY			cleaved Y-G@C-term	0.000249925	1480.65	741.331	1480.65	741.331	2	24	24.1.1.1761.11	40.1119	50027.3	41636.4	40.29	0.35	141310
13	tr|X2JB25|X2JB25_DROME; sp|P02844|VIT2_DROME	Yolk protein 2, isoform B OS=Drosophila melanogaster OX=7227 GN=Yp2 PE=1 SV=1; Vitellogenin-2 OS=Drosophila melanogaster OX=7227 GN=Yp2 PE=1 SV=2	0	99	GDADFVDAIHTSAY			cleaved Y-G@C-term	0.00330167	1480.65	741.332	1480.65	741.331	2	11	24.1.1.1971.7	52.0363	385.27	356.82	51.92	1	1398.96
13	tr|X2JB25|X2JB25_DROME; sp|P02844|VIT2_DROME	Yolk protein 2, isoform B OS=Drosophila melanogaster OX=7227 GN=Yp2 PE=1 SV=1; Vitellogenin-2 OS=Drosophila melanogaster OX=7227 GN=Yp2 PE=1 SV=2	0	99	GDADFVDAIHTSAY			cleaved Y-G@C-term	0.0034358	1480.65	741.332	1480.65	741.331	2	20	25.1.1.1793.3	51.4657	643.79	298.25	51.57	0.17	2684.53
13	tr|X2JB25|X2JB25_DROME; sp|P02844|VIT2_DROME	Yolk protein 2, isoform B OS=Drosophila melanogaster OX=7227 GN=Yp2 PE=1 SV=1; Vitellogenin-2 OS=Drosophila melanogaster OX=7227 GN=Yp2 PE=1 SV=2	0	99	GDADFVDAIHTSAY			cleaved Y-G@C-term	0.0034358	1480.65	741.332	1480.65	741.331	2	23	25.1.1.1796.3	51.6437	643.79	524.98	51.57	0.17	3349.05
13	tr|X2JB25|X2JB25_DROME; sp|P02844|VIT2_DROME	Yolk protein 2, isoform B OS=Drosophila melanogaster OX=7227 GN=Yp2 PE=1 SV=1; Vitellogenin-2 OS=Drosophila melanogaster OX=7227 GN=Yp2 PE=1 SV=2	0	99	GDADFVDAIHTSAY			cleaved Y-G@C-term	0.000628197	1480.65	741.331	1480.65	741.331	2	23	25.1.1.1823.5	53.1823	2369.48	1964.83	53.15	0.18	5374.89
13	tr|X2JB25|X2JB25_DROME; sp|P02844|VIT2_DROME	Yolk protein 2, isoform B OS=Drosophila melanogaster OX=7227 GN=Yp2 PE=1 SV=1; Vitellogenin-2 OS=Drosophila melanogaster OX=7227 GN=Yp2 PE=1 SV=2	0	99	GDADFVDAIHTSAY			cleaved Y-G@C-term	0.00062785	1480.65	741.331	1480.65	741.331	2	25	28.1.1.1891.13	40.1655	81002.9	79710.6	40.18	0.29	113892
13	tr|X2JB25|X2JB25_DROME; sp|P02844|VIT2_DROME	Yolk protein 2, isoform B OS=Drosophila melanogaster OX=7227 GN=Yp2 PE=1 SV=1; Vitellogenin-2 OS=Drosophila melanogaster OX=7227 GN=Yp2 PE=1 SV=2	0	99	GDADFVDAIHTSAY			cleaved Y-G@C-term	0.00209268	1480.65	741.332	1480.65	741.331	2	16	28.1.1.2106.3	52.7902	379.86	277.97	52.95	0.29	2182.41
13	tr|X2JB25|X2JB25_DROME; sp|P02844|VIT2_DROME	Yolk protein 2, isoform B OS=Drosophila melanogaster OX=7227 GN=Yp2 PE=1 SV=1; Vitellogenin-2 OS=Drosophila melanogaster OX=7227 GN=Yp2 PE=1 SV=2	0	99	GDADFVDAIHTSAY			cleaved Y-G@C-term	0.00432879	1480.65	741.333	1480.65	741.331	2	23	30.1.1.2035.5	51.792	3683.59	2238.97	51.74	0.12	7191.28
13	tr|X2JB25|X2JB25_DROME; sp|P02844|VIT2_DROME	Yolk protein 2, isoform B OS=Drosophila melanogaster OX=7227 GN=Yp2 PE=1 SV=1; Vitellogenin-2 OS=Drosophila melanogaster OX=7227 GN=Yp2 PE=1 SV=2	0	99	GDADFVDAIHTSAY			cleaved Y-G@C-term	0.00591571	1480.65	741.334	1480.65	741.331	2	19	30.1.1.2052.5	52.607	322.87	281.35	52.75	0.35	2347.47
13	tr|X2JB25|X2JB25_DROME; sp|P02844|VIT2_DROME	Yolk protein 2, isoform B OS=Drosophila melanogaster OX=7227 GN=Yp2 PE=1 SV=1; Vitellogenin-2 OS=Drosophila melanogaster OX=7227 GN=Yp2 PE=1 SV=2	0	99	GDADFVDAIHTSAY			cleaved Y-G@C-term	0.00112439	1480.65	741.331	1480.65	741.331	2	15	31.1.1.1770.19	41.749	598.55	339.69	41.48	0.64	2991.08
13	tr|X2JB25|X2JB25_DROME; sp|P02844|VIT2_DROME	Yolk protein 2, isoform B OS=Drosophila melanogaster OX=7227 GN=Yp2 PE=1 SV=1; Vitellogenin-2 OS=Drosophila melanogaster OX=7227 GN=Yp2 PE=1 SV=2	0	99	GDADFVDAIHTSAY			cleaved Y-G@C-term	0.00332164	1480.65	741.332	1480.65	741.331	2	21	31.1.1.1931.3	51.0103	1539.33	1183.96	51.06	0.17	2884.69
13	tr|X2JB25|X2JB25_DROME; sp|P02844|VIT2_DROME	Yolk protein 2, isoform B OS=Drosophila melanogaster OX=7227 GN=Yp2 PE=1 SV=1; Vitellogenin-2 OS=Drosophila melanogaster OX=7227 GN=Yp2 PE=1 SV=2	0	99	GDADFVDAIHTSAY			cleaved Y-G@C-term	0.00102127	1480.65	741.331	1480.65	741.331	2	24	4.1.1.1701.6	40.1138	5887.22	5557.14	40.08	0.18	16754.6
13	tr|X2JB25|X2JB25_DROME; sp|P02844|VIT2_DROME	Yolk protein 2, isoform B OS=Drosophila melanogaster OX=7227 GN=Yp2 PE=1 SV=1; Vitellogenin-2 OS=Drosophila melanogaster OX=7227 GN=Yp2 PE=1 SV=2	0	99	GDADFVDAIHTSAY	Cation:Na(D)@4		cleaved Y-G@C-term	0.000222998	1502.63	501.884	1502.63	501.884	3	15	5.1.1.1619.2	39.9634	437.59	414.15	40.01	0.23	3062.97
13	tr|X2JB25|X2JB25_DROME; sp|P02844|VIT2_DROME	Yolk protein 2, isoform B OS=Drosophila melanogaster OX=7227 GN=Yp2 PE=1 SV=1; Vitellogenin-2 OS=Drosophila melanogaster OX=7227 GN=Yp2 PE=1 SV=2	0	99	GDADFVDAIHTSAY	Cation:Na(D)@7		cleaved Y-G@C-term	0.000222998	1502.63	501.884	1502.63	501.884	3	15	5.1.1.1619.2	39.9634	437.59	414.15	40.01	0.23	3062.97
13	tr|X2JB25|X2JB25_DROME; sp|P02844|VIT2_DROME	Yolk protein 2, isoform B OS=Drosophila melanogaster OX=7227 GN=Yp2 PE=1 SV=1; Vitellogenin-2 OS=Drosophila melanogaster OX=7227 GN=Yp2 PE=1 SV=2	0	99	GDADFVDAIHTSAY			cleaved Y-G@C-term	-0.00150079	1480.65	741.33	1480.65	741.331	2	24	5.1.1.1620.2	40.0312	57315.1	54570.8	40.01	0.23	123188
13	tr|X2JB25|X2JB25_DROME; sp|P02844|VIT2_DROME	Yolk protein 2, isoform B OS=Drosophila melanogaster OX=7227 GN=Yp2 PE=1 SV=1; Vitellogenin-2 OS=Drosophila melanogaster OX=7227 GN=Yp2 PE=1 SV=2	0	99	GDADFVDAIHTSAY			cleaved Y-G@C-term	-0.00145773	1480.65	741.33	1480.65	741.331	2	22	6.1.1.1591.8	36.7334	272.24	226.6	36.79	0.17	1585.55
13	tr|X2JB25|X2JB25_DROME; sp|P02844|VIT2_DROME	Yolk protein 2, isoform B OS=Drosophila melanogaster OX=7227 GN=Yp2 PE=1 SV=1; Vitellogenin-2 OS=Drosophila melanogaster OX=7227 GN=Yp2 PE=1 SV=2	0	99	GDADFVDAIHTSAY			cleaved Y-G@C-term	-0.00145773	1480.65	741.33	1480.65	741.331	2	16	6.1.1.1593.10	36.8343	272.24	225.9	36.79	0.17	1313.09
13	tr|X2JB25|X2JB25_DROME; sp|P02844|VIT2_DROME	Yolk protein 2, isoform B OS=Drosophila melanogaster OX=7227 GN=Yp2 PE=1 SV=1; Vitellogenin-2 OS=Drosophila melanogaster OX=7227 GN=Yp2 PE=1 SV=2	0	99	GDADFVDAIHTSAY	Cation:Na(D)@7		cleaved Y-G@C-term	-0.000983716	1502.63	501.883	1502.63	501.884	3	18	6.1.1.1640.2	39.5307	810.76	795.96	39.58	0.29	3079.87
13	tr|X2JB25|X2JB25_DROME; sp|P02844|VIT2_DROME	Yolk protein 2, isoform B OS=Drosophila melanogaster OX=7227 GN=Yp2 PE=1 SV=1; Vitellogenin-2 OS=Drosophila melanogaster OX=7227 GN=Yp2 PE=1 SV=2	0	99	GDADFVDAIHTSAY			cleaved Y-G@C-term	0.00769731	1480.65	741.335	1480.65	741.331	2	16	6.1.1.1706.17	43.3285	262.14	250.51	43.24	0.58	2249.26
13	tr|X2JB25|X2JB25_DROME; sp|P02844|VIT2_DROME	Yolk protein 2, isoform B OS=Drosophila melanogaster OX=7227 GN=Yp2 PE=1 SV=1; Vitellogenin-2 OS=Drosophila melanogaster OX=7227 GN=Yp2 PE=1 SV=2	0	99	GDADFVDAIHTSAY			cleaved Y-G@C-term	0.000739476	1480.65	741.331	1480.65	741.331	2	15	6.1.1.1766.5	46.716	1455.33	1228.19	46.76	0.17	2011.7
13	tr|X2JB25|X2JB25_DROME; sp|P02844|VIT2_DROME	Yolk protein 2, isoform B OS=Drosophila melanogaster OX=7227 GN=Yp2 PE=1 SV=1; Vitellogenin-2 OS=Drosophila melanogaster OX=7227 GN=Yp2 PE=1 SV=2	0	99	GDADFVDAIHTSAY			cleaved Y-G@C-term	0.000739476	1480.65	741.331	1480.65	741.331	2	20	6.1.1.1769.3	46.8855	1455.33	600.88	46.76	0.17	2237.27
13	tr|X2JB25|X2JB25_DROME; sp|P02844|VIT2_DROME	Yolk protein 2, isoform B OS=Drosophila melanogaster OX=7227 GN=Yp2 PE=1 SV=1; Vitellogenin-2 OS=Drosophila melanogaster OX=7227 GN=Yp2 PE=1 SV=2	0	99	GDADFVDAIHTSAY			cleaved Y-G@C-term	0.00891798	1480.66	741.335	1480.65	741.331	2	22	6.1.1.1788.2	47.9904	506.94	453.21	47.96	0.12	4388.91
13	tr|X2JB25|X2JB25_DROME; sp|P02844|VIT2_DROME	Yolk protein 2, isoform B OS=Drosophila melanogaster OX=7227 GN=Yp2 PE=1 SV=1; Vitellogenin-2 OS=Drosophila melanogaster OX=7227 GN=Yp2 PE=1 SV=2	0	99	GDADFVDAIHTSAY			cleaved Y-G@C-term	0.00196015	1480.65	741.332	1480.65	741.331	2	22	6.1.1.1849.3	51.2958	930.76	883.86	51.39	0.23	6419.38
13	tr|X2JB25|X2JB25_DROME; sp|P02844|VIT2_DROME	Yolk protein 2, isoform B OS=Drosophila melanogaster OX=7227 GN=Yp2 PE=1 SV=1; Vitellogenin-2 OS=Drosophila melanogaster OX=7227 GN=Yp2 PE=1 SV=2	0	99	GDADFVDAIHTSAY			cleaved Y-G@C-term	0.00110568	1480.65	741.331	1480.65	741.331	2	23	6.1.1.1876.5	52.609	1212.37	1121.49	52.58	0.3	5651.48
13	tr|X2JB25|X2JB25_DROME; sp|P02844|VIT2_DROME	Yolk protein 2, isoform B OS=Drosophila melanogaster OX=7227 GN=Yp2 PE=1 SV=1; Vitellogenin-2 OS=Drosophila melanogaster OX=7227 GN=Yp2 PE=1 SV=2	0	99	GDADFVDAIHTSAY			cleaved Y-G@C-term	-0.00115441	1480.65	741.33	1480.65	741.331	2	21	7.1.1.1556.10	38.6113	155999	28785.6	39.03	0.35	4415.1
13	tr|X2JB25|X2JB25_DROME; sp|P02844|VIT2_DROME	Yolk protein 2, isoform B OS=Drosophila melanogaster OX=7227 GN=Yp2 PE=1 SV=1; Vitellogenin-2 OS=Drosophila melanogaster OX=7227 GN=Yp2 PE=1 SV=2	0	99	GDADFVDAIHTSAY			cleaved Y-G@C-term	-0.00115441	1480.65	741.33	1480.65	741.331	2	24	7.1.1.1563.3	39.0056	155999	150662	39.03	0.35	380991
13	tr|X2JB25|X2JB25_DROME; sp|P02844|VIT2_DROME	Yolk protein 2, isoform B OS=Drosophila melanogaster OX=7227 GN=Yp2 PE=1 SV=1; Vitellogenin-2 OS=Drosophila melanogaster OX=7227 GN=Yp2 PE=1 SV=2	0	99	GDADFVDAIHTSAY			cleaved Y-G@C-term	-0.00115441	1480.65	741.33	1480.65	741.331	2	24	7.1.1.1565.5	39.1288	155999	138639	39.03	0.35	301344
13	tr|X2JB25|X2JB25_DROME; sp|P02844|VIT2_DROME	Yolk protein 2, isoform B OS=Drosophila melanogaster OX=7227 GN=Yp2 PE=1 SV=1; Vitellogenin-2 OS=Drosophila melanogaster OX=7227 GN=Yp2 PE=1 SV=2	0	99	GDADFVDAIHTSAY			cleaved Y-G@C-term	-0.00115441	1480.65	741.33	1480.65	741.331	2	24	7.1.1.1566.7	39.1768	155999	130379	39.03	0.35	256409
13	tr|X2JB25|X2JB25_DROME; sp|P02844|VIT2_DROME	Yolk protein 2, isoform B OS=Drosophila melanogaster OX=7227 GN=Yp2 PE=1 SV=1; Vitellogenin-2 OS=Drosophila melanogaster OX=7227 GN=Yp2 PE=1 SV=2	0	99	GDADFVDAIHTSAY			cleaved Y-G@C-term	-0.00115441	1480.65	741.33	1480.65	741.331	2	24	7.1.1.1568.5	39.2898	155999	94202.9	39.03	0.35	160862
13	tr|X2JB25|X2JB25_DROME; sp|P02844|VIT2_DROME	Yolk protein 2, isoform B OS=Drosophila melanogaster OX=7227 GN=Yp2 PE=1 SV=1; Vitellogenin-2 OS=Drosophila melanogaster OX=7227 GN=Yp2 PE=1 SV=2	0	99	GDADFVDAIHTSAY			cleaved Y-G@C-term	-0.00115441	1480.65	741.33	1480.65	741.331	2	24	7.1.1.1571.12	39.4733	155999	41585.7	39.03	0.35	50252.8
13	tr|X2JB25|X2JB25_DROME; sp|P02844|VIT2_DROME	Yolk protein 2, isoform B OS=Drosophila melanogaster OX=7227 GN=Yp2 PE=1 SV=1; Vitellogenin-2 OS=Drosophila melanogaster OX=7227 GN=Yp2 PE=1 SV=2	0	99	GDADFVDAIHTSAY			cleaved Y-G@C-term	-0.00115441	1480.65	741.33	1480.65	741.331	2	24	7.1.1.1574.13	39.6481	155999	18185.3	39.03	0.35	42937.1
13	tr|X2JB25|X2JB25_DROME; sp|P02844|VIT2_DROME	Yolk protein 2, isoform B OS=Drosophila melanogaster OX=7227 GN=Yp2 PE=1 SV=1; Vitellogenin-2 OS=Drosophila melanogaster OX=7227 GN=Yp2 PE=1 SV=2	0	99	GDADFVDAIHTSAY			cleaved Y-G@C-term	-0.000801914	1480.65	494.556	1480.65	494.556	3	12	7.1.1.1580.2	39.9844	5875.08	427.92	39.03	0.35	2995.06
13	tr|X2JB25|X2JB25_DROME; sp|P02844|VIT2_DROME	Yolk protein 2, isoform B OS=Drosophila melanogaster OX=7227 GN=Yp2 PE=1 SV=1; Vitellogenin-2 OS=Drosophila melanogaster OX=7227 GN=Yp2 PE=1 SV=2	0	99	GDADFVDAIHTSAY			cleaved Y-G@C-term	-0.00115441	1480.65	741.33	1480.65	741.331	2	23	7.1.1.1585.11	40.2906	155999	6747.43	39.03	0.35	23377.1
13	tr|X2JB25|X2JB25_DROME; sp|P02844|VIT2_DROME	Yolk protein 2, isoform B OS=Drosophila melanogaster OX=7227 GN=Yp2 PE=1 SV=1; Vitellogenin-2 OS=Drosophila melanogaster OX=7227 GN=Yp2 PE=1 SV=2	0	99	GDADFVDAIHTSAY			cleaved Y-G@C-term	-0.00115441	1480.65	741.33	1480.65	741.331	2	23	7.1.1.1617.7	42.0292	2422.49	2092.93	41.68	1.29	12771.5
13	tr|X2JB25|X2JB25_DROME; sp|P02844|VIT2_DROME	Yolk protein 2, isoform B OS=Drosophila melanogaster OX=7227 GN=Yp2 PE=1 SV=1; Vitellogenin-2 OS=Drosophila melanogaster OX=7227 GN=Yp2 PE=1 SV=2	0	99	GDADFVDAIHTSAY			cleaved Y-G@C-term	-0.00115441	1480.65	741.33	1480.65	741.331	2	15	7.1.1.1621.13	42.2581	2422.49	1585.62	41.68	1.29	12704.5
13	tr|X2JB25|X2JB25_DROME; sp|P02844|VIT2_DROME	Yolk protein 2, isoform B OS=Drosophila melanogaster OX=7227 GN=Yp2 PE=1 SV=1; Vitellogenin-2 OS=Drosophila melanogaster OX=7227 GN=Yp2 PE=1 SV=2	0	99	GDADFVDAIHTSAY			cleaved Y-G@C-term	-0.00115441	1480.65	741.33	1480.65	741.331	2	22	7.1.1.1622.6	42.3065	2422.49	1471.44	41.68	1.29	9352.51
13	tr|X2JB25|X2JB25_DROME; sp|P02844|VIT2_DROME	Yolk protein 2, isoform B OS=Drosophila melanogaster OX=7227 GN=Yp2 PE=1 SV=1; Vitellogenin-2 OS=Drosophila melanogaster OX=7227 GN=Yp2 PE=1 SV=2	0	99	GDADFVDAIHTSAY			cleaved Y-G@C-term	-0.002253	1480.64	741.33	1480.65	741.331	2	23	7.1.1.1776.14	51.2119	3202.92	3055.81	51.42	0.77	23206.2
13	tr|X2JB25|X2JB25_DROME; sp|P02844|VIT2_DROME	Yolk protein 2, isoform B OS=Drosophila melanogaster OX=7227 GN=Yp2 PE=1 SV=1; Vitellogenin-2 OS=Drosophila melanogaster OX=7227 GN=Yp2 PE=1 SV=2	0	99	GDADFVDAIHTSAY			cleaved Y-G@C-term	-0.00274126	1480.64	741.329	1480.65	741.331	2	12	7.1.1.1779.12	51.4025	3213.97	3190.1	51.43	0.77	1843.25
13	tr|X2JB25|X2JB25_DROME; sp|P02844|VIT2_DROME	Yolk protein 2, isoform B OS=Drosophila melanogaster OX=7227 GN=Yp2 PE=1 SV=1; Vitellogenin-2 OS=Drosophila melanogaster OX=7227 GN=Yp2 PE=1 SV=2	0	99	GDADFVDAIHTSAY			cleaved Y-G@C-term	-0.002253	1480.64	741.33	1480.65	741.331	2	23	7.1.1.1802.3	52.6693	3095.93	448.92	52.21	0.35	5255.6
13	tr|X2JB25|X2JB25_DROME; sp|P02844|VIT2_DROME	Yolk protein 2, isoform B OS=Drosophila melanogaster OX=7227 GN=Yp2 PE=1 SV=1; Vitellogenin-2 OS=Drosophila melanogaster OX=7227 GN=Yp2 PE=1 SV=2	0	99	GDADFVDAIHTSAY			cleaved Y-G@C-term	-0.00531414	1480.64	741.328	1480.65	741.331	2	16	8.1.1.1602.7	36.9207	20.5556	20.5556			888.335
13	tr|X2JB25|X2JB25_DROME; sp|P02844|VIT2_DROME	Yolk protein 2, isoform B OS=Drosophila melanogaster OX=7227 GN=Yp2 PE=1 SV=1; Vitellogenin-2 OS=Drosophila melanogaster OX=7227 GN=Yp2 PE=1 SV=2	0	99	GDADFVDAIHTSAY			cleaved Y-G@C-term	-0.00299479	1480.64	741.329	1480.65	741.331	2	21	8.1.1.1620.8	37.9719	250.2	212.97	37.93	0.17	1790.13
13	tr|X2JB25|X2JB25_DROME; sp|P02844|VIT2_DROME	Yolk protein 2, isoform B OS=Drosophila melanogaster OX=7227 GN=Yp2 PE=1 SV=1; Vitellogenin-2 OS=Drosophila melanogaster OX=7227 GN=Yp2 PE=1 SV=2	0	99	GDADFVDAIHTSAY	Cation:Na(D)@7		cleaved Y-G@C-term	0.000957426	1502.63	501.884	1502.63	501.884	3	21	8.1.1.1651.3	39.7319	598.23	595.33	39.73	0.23	2453.61
13	tr|X2JB25|X2JB25_DROME; sp|P02844|VIT2_DROME	Yolk protein 2, isoform B OS=Drosophila melanogaster OX=7227 GN=Yp2 PE=1 SV=1; Vitellogenin-2 OS=Drosophila melanogaster OX=7227 GN=Yp2 PE=1 SV=2	0	99	GDADFVDAIHTSAY			cleaved Y-G@C-term	-0.00458172	1480.64	741.328	1480.65	741.331	2	23	8.1.1.1858.6	51.5298	365.98	314.65	51.56	0.25	4600.1
13	tr|X2JB25|X2JB25_DROME; sp|P02844|VIT2_DROME	Yolk protein 2, isoform B OS=Drosophila melanogaster OX=7227 GN=Yp2 PE=1 SV=1; Vitellogenin-2 OS=Drosophila melanogaster OX=7227 GN=Yp2 PE=1 SV=2	0	99	GDADFVDAIHTSAY			cleaved Y-G@C-term	0.000426757	1480.65	741.331	1480.65	741.331	2	24	10.1.1.1689.8	40.0281	13288.5	13130.8	40.04	0.17	34123.2
13	tr|X2JB25|X2JB25_DROME; sp|P02844|VIT2_DROME	Yolk protein 2, isoform B OS=Drosophila melanogaster OX=7227 GN=Yp2 PE=1 SV=1; Vitellogenin-2 OS=Drosophila melanogaster OX=7227 GN=Yp2 PE=1 SV=2	0	99	GDADFVDAIHTSAY			cleaved Y-G@C-term	0.00217734	1480.65	741.332	1480.65	741.331	2	22	12.1.1.2128.6	40.2	3042.94	2709.13	40.16	0.23	9639.01
13	tr|X2JB25|X2JB25_DROME; sp|P02844|VIT2_DROME	Yolk protein 2, isoform B OS=Drosophila melanogaster OX=7227 GN=Yp2 PE=1 SV=1; Vitellogenin-2 OS=Drosophila melanogaster OX=7227 GN=Yp2 PE=1 SV=2	0	99	GDADFVDAIHTSAY			cleaved Y-G@C-term	-0.00155999	1480.65	741.33	1480.65	741.331	2	22	15.1.1.2658.8	40.4972	687.33	629.3	40.46	0.17	3245.86
13	tr|X2JB25|X2JB25_DROME; sp|P02844|VIT2_DROME	Yolk protein 2, isoform B OS=Drosophila melanogaster OX=7227 GN=Yp2 PE=1 SV=1; Vitellogenin-2 OS=Drosophila melanogaster OX=7227 GN=Yp2 PE=1 SV=2	0	99	GDADFVDAIHTSAY			cleaved Y-G@C-term	-0.0013481	1480.65	741.33	1480.65	741.331	2	21	17.1.1.2700.6	40.6814	376.77	329.71	40.65	0.17	2321.95
13	tr|X2JB25|X2JB25_DROME; sp|P02844|VIT2_DROME	Yolk protein 2, isoform B OS=Drosophila melanogaster OX=7227 GN=Yp2 PE=1 SV=1; Vitellogenin-2 OS=Drosophila melanogaster OX=7227 GN=Yp2 PE=1 SV=2	0	99	GDADFVDAIHTSAY			cleaved Y-G@C-term	-0.00102148	1480.65	741.33	1480.65	741.331	2	13	18.1.1.3006.6	40.6487	277.64	175.73	40.55	0.17	774.535
13	tr|X2JB25|X2JB25_DROME; sp|P02844|VIT2_DROME	Yolk protein 2, isoform B OS=Drosophila melanogaster OX=7227 GN=Yp2 PE=1 SV=1; Vitellogenin-2 OS=Drosophila melanogaster OX=7227 GN=Yp2 PE=1 SV=2	0	99	GDADFVDAIHTSAY			cleaved Y-G@C-term	-0.00284374	1480.64	741.329	1480.65	741.331	2	24	22.1.1.1814.3	40.0021	42250.5	31887.6	40.09	0.17	50982.2
13	tr|X2JB25|X2JB25_DROME; sp|P02844|VIT2_DROME	Yolk protein 2, isoform B OS=Drosophila melanogaster OX=7227 GN=Yp2 PE=1 SV=1; Vitellogenin-2 OS=Drosophila melanogaster OX=7227 GN=Yp2 PE=1 SV=2	0	99	GDADFVDAIHTSAY			cleaved Y-G@C-term	-0.00284374	1480.64	741.329	1480.65	741.331	2	24	22.1.1.1815.11	40.0699	42250.5	41022.1	40.09	0.17	77065.1
13	tr|X2JB25|X2JB25_DROME; sp|P02844|VIT2_DROME	Yolk protein 2, isoform B OS=Drosophila melanogaster OX=7227 GN=Yp2 PE=1 SV=1; Vitellogenin-2 OS=Drosophila melanogaster OX=7227 GN=Yp2 PE=1 SV=2	0	99	GDADFVDAIHTSAY			cleaved Y-G@C-term	-0.00284374	1480.64	741.329	1480.65	741.331	2	24	22.1.1.1816.14	40.1246	42250.5	35052.3	40.09	0.17	68721.6
13	tr|X2JB25|X2JB25_DROME; sp|P02844|VIT2_DROME	Yolk protein 2, isoform B OS=Drosophila melanogaster OX=7227 GN=Yp2 PE=1 SV=1; Vitellogenin-2 OS=Drosophila melanogaster OX=7227 GN=Yp2 PE=1 SV=2	0	99	GDADFVDAIHTSAY			cleaved Y-G@C-term	-0.00369967	1480.64	741.329	1480.65	741.331	2	24	23.1.1.1740.10	39.8587	74455.3	64048.2	39.89	0.17	108620
13	tr|X2JB25|X2JB25_DROME; sp|P02844|VIT2_DROME	Yolk protein 2, isoform B OS=Drosophila melanogaster OX=7227 GN=Yp2 PE=1 SV=1; Vitellogenin-2 OS=Drosophila melanogaster OX=7227 GN=Yp2 PE=1 SV=2	0	99	GDADFVDAIHTSAY			cleaved Y-G@C-term	-0.00369967	1480.64	741.329	1480.65	741.331	2	24	23.1.1.1741.19	39.9164	74455.3	68959	39.89	0.17	99226.4
13	tr|X2JB25|X2JB25_DROME; sp|P02844|VIT2_DROME	Yolk protein 2, isoform B OS=Drosophila melanogaster OX=7227 GN=Yp2 PE=1 SV=1; Vitellogenin-2 OS=Drosophila melanogaster OX=7227 GN=Yp2 PE=1 SV=2	0	99	GDADFVDAIHTSAY			cleaved Y-G@C-term	0.0030142	1480.65	741.332	1480.65	741.331	2	17	23.1.1.1965.2	52.7303	826.31	809.6	52.73	0.12	2068
13	tr|X2JB25|X2JB25_DROME; sp|P02844|VIT2_DROME	Yolk protein 2, isoform B OS=Drosophila melanogaster OX=7227 GN=Yp2 PE=1 SV=1; Vitellogenin-2 OS=Drosophila melanogaster OX=7227 GN=Yp2 PE=1 SV=2	0	99	GDADFVDAIHTSAY			cleaved Y-G@C-term	0.000249925	1480.65	741.331	1480.65	741.331	2	24	24.1.1.1766.8	40.4354	50027.3	32430.2	40.29	0.35	50415.8
13	tr|X2JB25|X2JB25_DROME; sp|P02844|VIT2_DROME	Yolk protein 2, isoform B OS=Drosophila melanogaster OX=7227 GN=Yp2 PE=1 SV=1; Vitellogenin-2 OS=Drosophila melanogaster OX=7227 GN=Yp2 PE=1 SV=2	0	99	GDADFVDAIHTSAY			cleaved Y-G@C-term	0.000139917	1480.65	741.331	1480.65	741.331	2	24	25.1.1.1600.11	40.1845	89949.6	72198.9	40.03	0.35	99017.3
13	tr|X2JB25|X2JB25_DROME; sp|P02844|VIT2_DROME	Yolk protein 2, isoform B OS=Drosophila melanogaster OX=7227 GN=Yp2 PE=1 SV=1; Vitellogenin-2 OS=Drosophila melanogaster OX=7227 GN=Yp2 PE=1 SV=2	0	99	GDADFVDAIHTSAY			cleaved Y-G@C-term	0.00148269	1480.65	741.332	1480.65	741.331	2	17	25.1.1.1623.18	41.4678	1480.4	1331.71	41.49	0.41	5743.39
13	tr|X2JB25|X2JB25_DROME; sp|P02844|VIT2_DROME	Yolk protein 2, isoform B OS=Drosophila melanogaster OX=7227 GN=Yp2 PE=1 SV=1; Vitellogenin-2 OS=Drosophila melanogaster OX=7227 GN=Yp2 PE=1 SV=2	0	99	GDADFVDAIHTSAY			cleaved Y-G@C-term	-0.000252097	1480.65	741.331	1480.65	741.331	2	24	27.1.1.1864.22	39.8924	72634.4	60311	39.97	0.41	110530
13	tr|X2JB25|X2JB25_DROME; sp|P02844|VIT2_DROME	Yolk protein 2, isoform B OS=Drosophila melanogaster OX=7227 GN=Yp2 PE=1 SV=1; Vitellogenin-2 OS=Drosophila melanogaster OX=7227 GN=Yp2 PE=1 SV=2	0	99	GDADFVDAIHTSAY			cleaved Y-G@C-term	-0.000252097	1480.65	741.331	1480.65	741.331	2	24	27.1.1.1867.2	40.0807	72634.4	57357.2	39.97	0.41	137221
13	tr|X2JB25|X2JB25_DROME; sp|P02844|VIT2_DROME	Yolk protein 2, isoform B OS=Drosophila melanogaster OX=7227 GN=Yp2 PE=1 SV=1; Vitellogenin-2 OS=Drosophila melanogaster OX=7227 GN=Yp2 PE=1 SV=2	0	99	GDADFVDAIHTSAY			cleaved Y-G@C-term	-0.000252097	1480.65	741.331	1480.65	741.331	2	24	27.1.1.1870.4	40.2425	72634.4	35609.1	39.97	0.41	77544.9
13	tr|X2JB25|X2JB25_DROME; sp|P02844|VIT2_DROME	Yolk protein 2, isoform B OS=Drosophila melanogaster OX=7227 GN=Yp2 PE=1 SV=1; Vitellogenin-2 OS=Drosophila melanogaster OX=7227 GN=Yp2 PE=1 SV=2	0	99	GDADFVDAIHTSAY			cleaved Y-G@C-term	-0.000252097	1480.65	741.331	1480.65	741.331	2	23	27.1.1.1876.25	40.5953	72634.4	2866.69	39.97	0.41	10487.1
13	tr|X2JB25|X2JB25_DROME; sp|P02844|VIT2_DROME	Yolk protein 2, isoform B OS=Drosophila melanogaster OX=7227 GN=Yp2 PE=1 SV=1; Vitellogenin-2 OS=Drosophila melanogaster OX=7227 GN=Yp2 PE=1 SV=2	0	99	GDADFVDAIHTSAY			cleaved Y-G@C-term	0.00170102	1480.65	741.332	1480.65	741.331	2	23	27.1.1.2077.2	52.4143	709.47	395.34	52.64	0.35	5505.3
13	tr|X2JB25|X2JB25_DROME; sp|P02844|VIT2_DROME	Yolk protein 2, isoform B OS=Drosophila melanogaster OX=7227 GN=Yp2 PE=1 SV=1; Vitellogenin-2 OS=Drosophila melanogaster OX=7227 GN=Yp2 PE=1 SV=2	0	99	GDADFVDAIHTSAY			cleaved Y-G@C-term	0.00170102	1480.65	741.332	1480.65	741.331	2	19	27.1.1.2086.2	52.9422	709.47	347.13	52.64	0.35	2226.07
13	tr|X2JB25|X2JB25_DROME; sp|P02844|VIT2_DROME	Yolk protein 2, isoform B OS=Drosophila melanogaster OX=7227 GN=Yp2 PE=1 SV=1; Vitellogenin-2 OS=Drosophila melanogaster OX=7227 GN=Yp2 PE=1 SV=2	0	99	GDADFVDAIHTSAY			cleaved Y-G@C-term	0.00170102	1480.65	741.332	1480.65	741.331	2	18	27.1.1.2089.2	53.1144	709.47	199.73	52.64	0.35	2351.16
13	tr|X2JB25|X2JB25_DROME; sp|P02844|VIT2_DROME	Yolk protein 2, isoform B OS=Drosophila melanogaster OX=7227 GN=Yp2 PE=1 SV=1; Vitellogenin-2 OS=Drosophila melanogaster OX=7227 GN=Yp2 PE=1 SV=2	0	99	GDADFVDAIHTSAY			cleaved Y-G@C-term	0.00062785	1480.65	741.331	1480.65	741.331	2	24	28.1.1.1890.15	40.1105	81002.9	71597.6	40.18	0.29	134108
13	tr|X2JB25|X2JB25_DROME; sp|P02844|VIT2_DROME	Yolk protein 2, isoform B OS=Drosophila melanogaster OX=7227 GN=Yp2 PE=1 SV=1; Vitellogenin-2 OS=Drosophila melanogaster OX=7227 GN=Yp2 PE=1 SV=2	0	99	GDADFVDAIHTSAY			cleaved Y-G@C-term	0.00062785	1480.65	741.331	1480.65	741.331	2	24	28.1.1.1892.10	40.2135	81002.9	69686.8	40.18	0.29	112259
13	tr|X2JB25|X2JB25_DROME; sp|P02844|VIT2_DROME	Yolk protein 2, isoform B OS=Drosophila melanogaster OX=7227 GN=Yp2 PE=1 SV=1; Vitellogenin-2 OS=Drosophila melanogaster OX=7227 GN=Yp2 PE=1 SV=2	0	99	GDADFVDAIHTSAY			cleaved Y-G@C-term	0.00100232	1480.65	741.331	1480.65	741.331	2	16	31.1.1.1962.3	52.7122	15.8295	15.8295			1404.67
13	tr|X2JB25|X2JB25_DROME; sp|P02844|VIT2_DROME	Yolk protein 2, isoform B OS=Drosophila melanogaster OX=7227 GN=Yp2 PE=1 SV=1; Vitellogenin-2 OS=Drosophila melanogaster OX=7227 GN=Yp2 PE=1 SV=2	0	99	GDADFVDAIHTSAY			cleaved Y-G@C-term	-0.000410542	1480.65	741.331	1480.65	741.331	2	24	35.1.1.1976.7	40.9678	26205.8	24475	40.99	0.18	44626.8
13	tr|X2JB25|X2JB25_DROME; sp|P02844|VIT2_DROME	Yolk protein 2, isoform B OS=Drosophila melanogaster OX=7227 GN=Yp2 PE=1 SV=1; Vitellogenin-2 OS=Drosophila melanogaster OX=7227 GN=Yp2 PE=1 SV=2	0	99	GDADFVDAIHTSAY			cleaved Y-G@C-term	6.9979e-05	1480.65	741.331	1480.65	741.331	2	24	36.1.1.1983.8	40.927	23110.7	22287.1	40.94	0.12	42357.4
13	tr|X2JB25|X2JB25_DROME; sp|P02844|VIT2_DROME	Yolk protein 2, isoform B OS=Drosophila melanogaster OX=7227 GN=Yp2 PE=1 SV=1; Vitellogenin-2 OS=Drosophila melanogaster OX=7227 GN=Yp2 PE=1 SV=2	0	99	GDADFVDAIHTSAY			cleaved Y-G@C-term	-0.00096853	1480.65	741.33	1480.65	741.331	2	24	37.1.1.1987.7	40.9742	16507.3	14523.4	41.05	0.19	24149.6
13	tr|X2JB25|X2JB25_DROME; sp|P02844|VIT2_DROME	Yolk protein 2, isoform B OS=Drosophila melanogaster OX=7227 GN=Yp2 PE=1 SV=1; Vitellogenin-2 OS=Drosophila melanogaster OX=7227 GN=Yp2 PE=1 SV=2	0	99	GDADFVDAIHTSAY			cleaved Y-G@C-term	-0.00096853	1480.65	741.33	1480.65	741.331	2	24	37.1.1.1989.11	41.0907	16507.3	14207.4	41.05	0.19	28210.7
13	tr|X2JB25|X2JB25_DROME; sp|P02844|VIT2_DROME	Yolk protein 2, isoform B OS=Drosophila melanogaster OX=7227 GN=Yp2 PE=1 SV=1; Vitellogenin-2 OS=Drosophila melanogaster OX=7227 GN=Yp2 PE=1 SV=2	0	99	GDADFVDAIHTSAY			cleaved Y-G@C-term	-0.00112193	1480.65	741.33	1480.65	741.331	2	24	38.1.1.2058.7	40.9949	17905.3	13386.8	41.08	0.18	23118.5
13	tr|X2JB25|X2JB25_DROME; sp|P02844|VIT2_DROME	Yolk protein 2, isoform B OS=Drosophila melanogaster OX=7227 GN=Yp2 PE=1 SV=1; Vitellogenin-2 OS=Drosophila melanogaster OX=7227 GN=Yp2 PE=1 SV=2	0	99	GDADFVDAIHTSAY			cleaved Y-G@C-term	-0.00112193	1480.65	741.33	1480.65	741.331	2	24	38.1.1.2059.8	41.06	17905.3	17373.8	41.08	0.18	29520.5
13	tr|X2JB25|X2JB25_DROME; sp|P02844|VIT2_DROME	Yolk protein 2, isoform B OS=Drosophila melanogaster OX=7227 GN=Yp2 PE=1 SV=1; Vitellogenin-2 OS=Drosophila melanogaster OX=7227 GN=Yp2 PE=1 SV=2	0	99	GDADFVDAIHTSAY			cleaved Y-G@C-term	-0.00112193	1480.65	741.33	1480.65	741.331	2	24	38.1.1.2060.12	41.1182	17905.3	15067.9	41.08	0.18	27605.2
13	tr|X2JB25|X2JB25_DROME; sp|P02844|VIT2_DROME	Yolk protein 2, isoform B OS=Drosophila melanogaster OX=7227 GN=Yp2 PE=1 SV=1; Vitellogenin-2 OS=Drosophila melanogaster OX=7227 GN=Yp2 PE=1 SV=2	0	99	GDADFVDAIHTSAY			cleaved Y-G@C-term	-0.00150079	1480.65	741.33	1480.65	741.331	2	24	5.1.1.1622.5	40.1689	57315.1	23644.3	40.01	0.23	57074
13	tr|X2JB25|X2JB25_DROME; sp|P02844|VIT2_DROME	Yolk protein 2, isoform B OS=Drosophila melanogaster OX=7227 GN=Yp2 PE=1 SV=1; Vitellogenin-2 OS=Drosophila melanogaster OX=7227 GN=Yp2 PE=1 SV=2	0	99	GDADFVDAIHTSAY			cleaved Y-G@C-term	-0.00115441	1480.65	741.33	1480.65	741.331	2	24	7.1.1.1562.3	38.9376	155999	134378	39.03	0.35	352721
13	tr|X2JB25|X2JB25_DROME; sp|P02844|VIT2_DROME	Yolk protein 2, isoform B OS=Drosophila melanogaster OX=7227 GN=Yp2 PE=1 SV=1; Vitellogenin-2 OS=Drosophila melanogaster OX=7227 GN=Yp2 PE=1 SV=2	0	99	GDADFVDAIHTSAY	Cation:Na(D)@7		cleaved Y-G@C-term	0.000420185	1502.63	501.884	1502.63	501.884	3	21	21.1.1.1724.2	40.1341	432.45	430.79	40.13	0.17	2059.07
13	tr|X2JB25|X2JB25_DROME; sp|P02844|VIT2_DROME	Yolk protein 2, isoform B OS=Drosophila melanogaster OX=7227 GN=Yp2 PE=1 SV=1; Vitellogenin-2 OS=Drosophila melanogaster OX=7227 GN=Yp2 PE=1 SV=2	0	99	GDADFVDAIHTSAY			cleaved Y-G@C-term	0.00449617	1480.65	741.333	1480.65	741.331	2	18	21.1.1.1749.8	41.4658	272.28	199.13	41.42	0.23	2148.09
13	tr|X2JB25|X2JB25_DROME; sp|P02844|VIT2_DROME	Yolk protein 2, isoform B OS=Drosophila melanogaster OX=7227 GN=Yp2 PE=1 SV=1; Vitellogenin-2 OS=Drosophila melanogaster OX=7227 GN=Yp2 PE=1 SV=2	0	99	GDADFVDAIHTSAY			cleaved Y-G@C-term	-0.00407606	1480.64	741.329	1480.65	741.331	2	13	25.1.1.915.21	4.54655	55.32	54.98	4.55	0.17	410.015
13	tr|X2JB25|X2JB25_DROME; sp|P02844|VIT2_DROME	Yolk protein 2, isoform B OS=Drosophila melanogaster OX=7227 GN=Yp2 PE=1 SV=1; Vitellogenin-2 OS=Drosophila melanogaster OX=7227 GN=Yp2 PE=1 SV=2	0	99	GDADFVDAIHTSAY			cleaved Y-G@C-term	0.000504237	1480.65	741.331	1480.65	741.331	2	24	26.1.1.1801.17	39.8724	73150.4	60352.6	40.01	0.35	126702
13	tr|X2JB25|X2JB25_DROME; sp|P02844|VIT2_DROME	Yolk protein 2, isoform B OS=Drosophila melanogaster OX=7227 GN=Yp2 PE=1 SV=1; Vitellogenin-2 OS=Drosophila melanogaster OX=7227 GN=Yp2 PE=1 SV=2	0	99	GDADFVDAIHTSAY			cleaved Y-G@C-term	-0.00116439	1480.65	741.33	1480.65	741.331	2	24	30.1.1.1840.18	40.4152	63224.4	58258.7	40.44	0.17	92292.1
13	tr|X2JB25|X2JB25_DROME; sp|P02844|VIT2_DROME	Yolk protein 2, isoform B OS=Drosophila melanogaster OX=7227 GN=Yp2 PE=1 SV=1; Vitellogenin-2 OS=Drosophila melanogaster OX=7227 GN=Yp2 PE=1 SV=2	0	99	GDADFVDAIHTSAY			cleaved Y-G@C-term	0.000549484	1480.65	741.331	1480.65	741.331	2	24	34.1.1.1944.11	40.7428	28003.4	12137.8	40.88	0.23	14755.3
13	tr|X2JB25|X2JB25_DROME; sp|P02844|VIT2_DROME	Yolk protein 2, isoform B OS=Drosophila melanogaster OX=7227 GN=Yp2 PE=1 SV=1; Vitellogenin-2 OS=Drosophila melanogaster OX=7227 GN=Yp2 PE=1 SV=2	0	99	GDADFVDAIHTSAY			cleaved Y-G@C-term	0.000549484	1480.65	741.331	1480.65	741.331	2	24	34.1.1.1945.6	40.7915	28003.4	20105.9	40.88	0.23	39517.5
13	tr|X2JB25|X2JB25_DROME; sp|P02844|VIT2_DROME	Yolk protein 2, isoform B OS=Drosophila melanogaster OX=7227 GN=Yp2 PE=1 SV=1; Vitellogenin-2 OS=Drosophila melanogaster OX=7227 GN=Yp2 PE=1 SV=2	0	99	GDADFVDAIHTSAY			cleaved Y-G@C-term	0.000549484	1480.65	741.331	1480.65	741.331	2	24	34.1.1.1946.11	40.8601	28003.4	26926.7	40.88	0.23	52638.8
13	tr|X2JB25|X2JB25_DROME; sp|P02844|VIT2_DROME	Yolk protein 2, isoform B OS=Drosophila melanogaster OX=7227 GN=Yp2 PE=1 SV=1; Vitellogenin-2 OS=Drosophila melanogaster OX=7227 GN=Yp2 PE=1 SV=2	0	99	GDADFVDAIHTSAY			cleaved Y-G@C-term	0.000549484	1480.65	741.331	1480.65	741.331	2	24	34.1.1.1947.12	40.9133	28003.4	24486.9	40.88	0.23	42736.6
13	tr|X2JB25|X2JB25_DROME; sp|P02844|VIT2_DROME	Yolk protein 2, isoform B OS=Drosophila melanogaster OX=7227 GN=Yp2 PE=1 SV=1; Vitellogenin-2 OS=Drosophila melanogaster OX=7227 GN=Yp2 PE=1 SV=2	0	99	GDADFVDAIHTSAY			cleaved Y-G@C-term	6.9979e-05	1480.65	741.331	1480.65	741.331	2	24	36.1.1.1984.10	40.9689	23110.7	21354.8	40.94	0.12	37699.7
13	tr|X2JB25|X2JB25_DROME; sp|P02844|VIT2_DROME	Yolk protein 2, isoform B OS=Drosophila melanogaster OX=7227 GN=Yp2 PE=1 SV=1; Vitellogenin-2 OS=Drosophila melanogaster OX=7227 GN=Yp2 PE=1 SV=2	0	99	GDADFVDAIHTSAY			cleaved Y-G@C-term	0.00178871	1480.65	741.332	1480.65	741.331	2	24	9.1.1.1663.8	40.2191	9932.53	8152.6	40.13	0.35	18295.6
13	tr|X2JB25|X2JB25_DROME; sp|P02844|VIT2_DROME	Yolk protein 2, isoform B OS=Drosophila melanogaster OX=7227 GN=Yp2 PE=1 SV=1; Vitellogenin-2 OS=Drosophila melanogaster OX=7227 GN=Yp2 PE=1 SV=2	0	99	GDADFVDAIHTSAY			cleaved Y-G@C-term	0.000139917	1480.65	741.331	1480.65	741.331	2	24	25.1.1.1599.4	40.1294	89949.6	83119.1	40.03	0.35	121182
13	tr|X2JB25|X2JB25_DROME; sp|P02844|VIT2_DROME	Yolk protein 2, isoform B OS=Drosophila melanogaster OX=7227 GN=Yp2 PE=1 SV=1; Vitellogenin-2 OS=Drosophila melanogaster OX=7227 GN=Yp2 PE=1 SV=2	0	99	GDADFVDAIHTSAY			cleaved Y-G@C-term	0.000904084	1480.65	741.331	1480.65	741.331	2	18	29.1.1.2069.8	51.3916	520.21	489.35	51.42	0.43	3384.86
13	tr|X2JB25|X2JB25_DROME; sp|P02844|VIT2_DROME	Yolk protein 2, isoform B OS=Drosophila melanogaster OX=7227 GN=Yp2 PE=1 SV=1; Vitellogenin-2 OS=Drosophila melanogaster OX=7227 GN=Yp2 PE=1 SV=2	0	99	GDADFVDAIHTSAY			cleaved Y-G@C-term	0.000904084	1480.65	741.331	1480.65	741.331	2	20	29.1.1.2071.3	51.509	520.21	427.98	51.42	0.43	1952.59
13	tr|X2JB25|X2JB25_DROME; sp|P02844|VIT2_DROME	Yolk protein 2, isoform B OS=Drosophila melanogaster OX=7227 GN=Yp2 PE=1 SV=1; Vitellogenin-2 OS=Drosophila melanogaster OX=7227 GN=Yp2 PE=1 SV=2	0	99	GDADFVDAIHTSAY			cleaved Y-G@C-term	0.00515722	1480.65	741.333	1480.65	741.331	2	23	32.1.1.2088.5	51.4676	347.41	175.08	51.68	0.53	3167.87
13	tr|X2JB25|X2JB25_DROME; sp|P02844|VIT2_DROME	Yolk protein 2, isoform B OS=Drosophila melanogaster OX=7227 GN=Yp2 PE=1 SV=1; Vitellogenin-2 OS=Drosophila melanogaster OX=7227 GN=Yp2 PE=1 SV=2	0	99	GDADFVDAIHTSAY			cleaved Y-G@C-term	-0.00417204	1480.64	741.329	1480.65	741.331	2	22	33.1.1.2105.4	50.7754	524.7	447.61	50.74	0.36	4162.54
13	tr|X2JB25|X2JB25_DROME; sp|P02844|VIT2_DROME	Yolk protein 2, isoform B OS=Drosophila melanogaster OX=7227 GN=Yp2 PE=1 SV=1; Vitellogenin-2 OS=Drosophila melanogaster OX=7227 GN=Yp2 PE=1 SV=2	0	99	GDADFVDAIHTSAY			cleaved Y-G@C-term	0.000139917	1480.65	741.331	1480.65	741.331	2	24	25.1.1.1595.12	39.8974	89949.6	64934.1	40.03	0.35	111854
13	tr|X2JB25|X2JB25_DROME; sp|P02844|VIT2_DROME	Yolk protein 2, isoform B OS=Drosophila melanogaster OX=7227 GN=Yp2 PE=1 SV=1; Vitellogenin-2 OS=Drosophila melanogaster OX=7227 GN=Yp2 PE=1 SV=2	0	99	GDADFVDAIHTSAY			cleaved Y-G@C-term	0.000139917	1480.65	741.331	1480.65	741.331	2	24	25.1.1.1596.15	39.9522	89949.6	80651.7	40.03	0.35	143500
13	tr|X2JB25|X2JB25_DROME; sp|P02844|VIT2_DROME	Yolk protein 2, isoform B OS=Drosophila melanogaster OX=7227 GN=Yp2 PE=1 SV=1; Vitellogenin-2 OS=Drosophila melanogaster OX=7227 GN=Yp2 PE=1 SV=2	0	99	GDADFVDAIHTSAY			cleaved Y-G@C-term	-0.00116439	1480.65	741.33	1480.65	741.331	2	24	30.1.1.1841.16	40.4716	63224.4	58579.5	40.44	0.17	79765.1
13	tr|X2JB25|X2JB25_DROME; sp|P02844|VIT2_DROME	Yolk protein 2, isoform B OS=Drosophila melanogaster OX=7227 GN=Yp2 PE=1 SV=1; Vitellogenin-2 OS=Drosophila melanogaster OX=7227 GN=Yp2 PE=1 SV=2	0	99	GDADFVDAIHTSAY			cleaved Y-G@C-term	-0.000457922	1480.65	741.331	1480.65	741.331	2	24	32.1.1.1901.15	40.6752	40552.5	38357.8	40.7	0.18	63218.6
13	tr|X2JB25|X2JB25_DROME; sp|P02844|VIT2_DROME	Yolk protein 2, isoform B OS=Drosophila melanogaster OX=7227 GN=Yp2 PE=1 SV=1; Vitellogenin-2 OS=Drosophila melanogaster OX=7227 GN=Yp2 PE=1 SV=2	0	99	GDADFVDAIHTSAY			cleaved Y-G@C-term	-0.000457922	1480.65	741.331	1480.65	741.331	2	24	32.1.1.1902.9	40.7384	40552.5	34488.8	40.7	0.18	63625.3
13	tr|X2JB25|X2JB25_DROME; sp|P02844|VIT2_DROME	Yolk protein 2, isoform B OS=Drosophila melanogaster OX=7227 GN=Yp2 PE=1 SV=1; Vitellogenin-2 OS=Drosophila melanogaster OX=7227 GN=Yp2 PE=1 SV=2	0	99	GDADFVDAIHTSAY			cleaved Y-G@C-term	-0.00369967	1480.64	741.329	1480.65	741.331	2	24	23.1.1.1742.5	39.9842	74455.3	54619.1	39.89	0.17	98068.3
13	tr|X2JB25|X2JB25_DROME; sp|P02844|VIT2_DROME	Yolk protein 2, isoform B OS=Drosophila melanogaster OX=7227 GN=Yp2 PE=1 SV=1; Vitellogenin-2 OS=Drosophila melanogaster OX=7227 GN=Yp2 PE=1 SV=2	0	99	GDADFVDAIHTSAY			cleaved Y-G@C-term	0.000710717	1480.65	741.331	1480.65	741.331	2	24	33.1.1.1931.9	40.6665	33130.8	29942.6	40.7	0.18	55324.5
13	tr|X2JB25|X2JB25_DROME; sp|P02844|VIT2_DROME	Yolk protein 2, isoform B OS=Drosophila melanogaster OX=7227 GN=Yp2 PE=1 SV=1; Vitellogenin-2 OS=Drosophila melanogaster OX=7227 GN=Yp2 PE=1 SV=2	0	99	GDADFVDAIHTSAY			cleaved Y-G@C-term	0.00178871	1480.65	741.332	1480.65	741.331	2	23	9.1.1.1661.4	40.0901	9932.53	9784.52	40.13	0.35	50405.7
13	tr|X2JB25|X2JB25_DROME; sp|P02844|VIT2_DROME	Yolk protein 2, isoform B OS=Drosophila melanogaster OX=7227 GN=Yp2 PE=1 SV=1; Vitellogenin-2 OS=Drosophila melanogaster OX=7227 GN=Yp2 PE=1 SV=2	0	99	GDADFVDAIHTSAY			cleaved Y-G@C-term	-0.000252097	1480.65	741.331	1480.65	741.331	2	24	27.1.1.1865.15	39.9522	72634.4	70377.2	39.97	0.41	109499
13	tr|X2JB25|X2JB25_DROME; sp|P02844|VIT2_DROME	Yolk protein 2, isoform B OS=Drosophila melanogaster OX=7227 GN=Yp2 PE=1 SV=1; Vitellogenin-2 OS=Drosophila melanogaster OX=7227 GN=Yp2 PE=1 SV=2	0	99	GDADFVDAIHTSAY			cleaved Y-G@C-term	2.57635e-05	1480.65	741.331	1480.65	741.331	2	24	31.1.1.1747.20	40.4181	48121.2	45672.3	40.44	0.23	85776.8
13	tr|X2JB25|X2JB25_DROME; sp|P02844|VIT2_DROME	Yolk protein 2, isoform B OS=Drosophila melanogaster OX=7227 GN=Yp2 PE=1 SV=1; Vitellogenin-2 OS=Drosophila melanogaster OX=7227 GN=Yp2 PE=1 SV=2	0	99	GDADFVDAIHTSAY			cleaved Y-G@C-term	0.000710717	1480.65	741.331	1480.65	741.331	2	24	33.1.1.1932.16	40.7232	33130.8	30822.5	40.7	0.18	60175.9
13	tr|X2JB25|X2JB25_DROME; sp|P02844|VIT2_DROME	Yolk protein 2, isoform B OS=Drosophila melanogaster OX=7227 GN=Yp2 PE=1 SV=1; Vitellogenin-2 OS=Drosophila melanogaster OX=7227 GN=Yp2 PE=1 SV=2	0	99	GDADFVDAIHTSAY			cleaved Y-G@C-term	-0.00096853	1480.65	741.33	1480.65	741.331	2	24	37.1.1.1988.10	41.0377	16507.3	16477.1	41.05	0.19	33921.2
13	tr|X2JB25|X2JB25_DROME; sp|P02844|VIT2_DROME	Yolk protein 2, isoform B OS=Drosophila melanogaster OX=7227 GN=Yp2 PE=1 SV=1; Vitellogenin-2 OS=Drosophila melanogaster OX=7227 GN=Yp2 PE=1 SV=2	0	99	GDADFVDAIHTSAY			cleaved Y-G@C-term	0.00257942	1480.65	741.332	1480.65	741.331	2	17	26.1.1.1835.13	41.8395	1303.53	1135.75	41.9	1.1	7119.99
13	tr|X2JB25|X2JB25_DROME; sp|P02844|VIT2_DROME	Yolk protein 2, isoform B OS=Drosophila melanogaster OX=7227 GN=Yp2 PE=1 SV=1; Vitellogenin-2 OS=Drosophila melanogaster OX=7227 GN=Yp2 PE=1 SV=2	0	99	GDADFVDAIHTSAY			cleaved Y-G@C-term	0.000667341	1480.65	741.331	1480.65	741.331	2	24	8.1.1.1656.12	40.061	82242.4	10850.4	39.73	0.23	29652
13	tr|X2JB25|X2JB25_DROME; sp|P02844|VIT2_DROME	Yolk protein 2, isoform B OS=Drosophila melanogaster OX=7227 GN=Yp2 PE=1 SV=1; Vitellogenin-2 OS=Drosophila melanogaster OX=7227 GN=Yp2 PE=1 SV=2	0	99	GDADFVDAIHTSAY			cleaved Y-G@C-term	-0.00150079	1480.65	741.33	1480.65	741.331	2	24	5.1.1.1619.15	39.9951	57315.1	55507.8	40.01	0.23	131639
13	tr|X2JB25|X2JB25_DROME; sp|P02844|VIT2_DROME	Yolk protein 2, isoform B OS=Drosophila melanogaster OX=7227 GN=Yp2 PE=1 SV=1; Vitellogenin-2 OS=Drosophila melanogaster OX=7227 GN=Yp2 PE=1 SV=2	0	99	GDADFVDAIHTSAY			cleaved Y-G@C-term	0.000139917	1480.65	741.331	1480.65	741.331	2	24	25.1.1.1597.15	40.0104	89949.6	87440.2	40.03	0.35	146328
13	tr|X2JB25|X2JB25_DROME; sp|P02844|VIT2_DROME	Yolk protein 2, isoform B OS=Drosophila melanogaster OX=7227 GN=Yp2 PE=1 SV=1; Vitellogenin-2 OS=Drosophila melanogaster OX=7227 GN=Yp2 PE=1 SV=2	0	99	GDADFVDAIHTSAY			cleaved Y-G@C-term	0.000954238	1480.65	494.557	1480.65	494.556	3	15	28.1.1.1892.5	40.1968	1574.16	1452.93	40.18	0.23	5816.69
13	tr|X2JB25|X2JB25_DROME; sp|P02844|VIT2_DROME	Yolk protein 2, isoform B OS=Drosophila melanogaster OX=7227 GN=Yp2 PE=1 SV=1; Vitellogenin-2 OS=Drosophila melanogaster OX=7227 GN=Yp2 PE=1 SV=2	0	99	GDADFVDAIHTSAY			cleaved Y-G@C-term	0.000249925	1480.65	741.331	1480.65	741.331	2	24	24.1.1.1762.15	40.1832	50027.3	46251	40.29	0.35	164124
13	tr|X2JB25|X2JB25_DROME; sp|P02844|VIT2_DROME	Yolk protein 2, isoform B OS=Drosophila melanogaster OX=7227 GN=Yp2 PE=1 SV=1; Vitellogenin-2 OS=Drosophila melanogaster OX=7227 GN=Yp2 PE=1 SV=2	0	99	GDADFVDAIHTSAY			cleaved Y-G@C-term	-0.000252097	1480.65	741.331	1480.65	741.331	2	24	27.1.1.1863.10	39.834	72634.4	42188.4	39.97	0.41	63029.5
13	tr|X2JB25|X2JB25_DROME; sp|P02844|VIT2_DROME	Yolk protein 2, isoform B OS=Drosophila melanogaster OX=7227 GN=Yp2 PE=1 SV=1; Vitellogenin-2 OS=Drosophila melanogaster OX=7227 GN=Yp2 PE=1 SV=2	0	99	GDADFVDAIHTSAY			cleaved Y-G@C-term	-0.00150079	1480.65	741.33	1480.65	741.331	2	24	5.1.1.1618.7	39.9286	57315.1	41745.7	40.01	0.23	94332.8
13	tr|X2JB25|X2JB25_DROME; sp|P02844|VIT2_DROME	Yolk protein 2, isoform B OS=Drosophila melanogaster OX=7227 GN=Yp2 PE=1 SV=1; Vitellogenin-2 OS=Drosophila melanogaster OX=7227 GN=Yp2 PE=1 SV=2	0	99	GDADFVDAIHTSAY			cleaved Y-G@C-term	0.00648721	1480.65	741.334	1480.65	741.331	2	10	23.1.1.1055.3	5.26467	4.01769	4.01769			192.59
13	tr|X2JB25|X2JB25_DROME; sp|P02844|VIT2_DROME	Yolk protein 2, isoform B OS=Drosophila melanogaster OX=7227 GN=Yp2 PE=1 SV=1; Vitellogenin-2 OS=Drosophila melanogaster OX=7227 GN=Yp2 PE=1 SV=2	0	99	GDADFVDAIHTSAY			cleaved Y-G@C-term	-0.00133567	1480.65	741.33	1480.65	741.331	2	24	6.1.1.1644.4	39.8098	161471	66110.1	39.53	0.35	135185
13	tr|X2JB25|X2JB25_DROME; sp|P02844|VIT2_DROME	Yolk protein 2, isoform B OS=Drosophila melanogaster OX=7227 GN=Yp2 PE=1 SV=1; Vitellogenin-2 OS=Drosophila melanogaster OX=7227 GN=Yp2 PE=1 SV=2	0	99	GDADFVDAIHTSAY			cleaved Y-G@C-term	0.00591571	1480.65	741.334	1480.65	741.331	2	11	30.1.1.2056.3	52.8233	322.87	253.65	52.75	0.35	1529.29
13	tr|X2JB25|X2JB25_DROME; sp|P02844|VIT2_DROME	Yolk protein 2, isoform B OS=Drosophila melanogaster OX=7227 GN=Yp2 PE=1 SV=1; Vitellogenin-2 OS=Drosophila melanogaster OX=7227 GN=Yp2 PE=1 SV=2	0	99	GDADFVDAIHTSAY			cleaved Y-G@C-term	0.000504237	1480.65	741.331	1480.65	741.331	2	24	26.1.1.1802.12	39.9304	73150.4	65485.3	40.01	0.35	113432
13	tr|X2JB25|X2JB25_DROME; sp|P02844|VIT2_DROME	Yolk protein 2, isoform B OS=Drosophila melanogaster OX=7227 GN=Yp2 PE=1 SV=1; Vitellogenin-2 OS=Drosophila melanogaster OX=7227 GN=Yp2 PE=1 SV=2	0	99	GDADFVDAIHTSAY			cleaved Y-G@C-term	0.00248258	1480.65	741.332	1480.65	741.331	2	11	28.1.1.1843.16	37.3713	10.6101	10.6101			1217.32
13	tr|X2JB25|X2JB25_DROME; sp|P02844|VIT2_DROME	Yolk protein 2, isoform B OS=Drosophila melanogaster OX=7227 GN=Yp2 PE=1 SV=1; Vitellogenin-2 OS=Drosophila melanogaster OX=7227 GN=Yp2 PE=1 SV=2	0	99	GDADFVDAIHTSAY			cleaved Y-G@C-term	-0.00116439	1480.65	741.33	1480.65	741.331	2	24	30.1.1.1839.9	40.3589	63224.4	42829.3	40.44	0.17	72244.8
13	tr|X2JB25|X2JB25_DROME; sp|P02844|VIT2_DROME	Yolk protein 2, isoform B OS=Drosophila melanogaster OX=7227 GN=Yp2 PE=1 SV=1; Vitellogenin-2 OS=Drosophila melanogaster OX=7227 GN=Yp2 PE=1 SV=2	0	99	GDADFVDAIHTSAY			cleaved Y-G@C-term	0.000455921	1480.65	494.556	1480.65	494.556	3	11	22.1.1.1815.2	40.0399	884.78	790.04	40.09	0.24	2412.98
13	tr|X2JB25|X2JB25_DROME; sp|P02844|VIT2_DROME	Yolk protein 2, isoform B OS=Drosophila melanogaster OX=7227 GN=Yp2 PE=1 SV=1; Vitellogenin-2 OS=Drosophila melanogaster OX=7227 GN=Yp2 PE=1 SV=2	0	99	GDADFVDAIHTSAY			cleaved Y-G@C-term	0.000249925	1480.65	741.331	1480.65	741.331	2	24	24.1.1.1764.6	40.3106	50027.3	49654.8	40.29	0.35	111140
13	tr|X2JB25|X2JB25_DROME; sp|P02844|VIT2_DROME	Yolk protein 2, isoform B OS=Drosophila melanogaster OX=7227 GN=Yp2 PE=1 SV=1; Vitellogenin-2 OS=Drosophila melanogaster OX=7227 GN=Yp2 PE=1 SV=2	0	99	GDADFVDAIHTSAY			cleaved Y-G@C-term	0.000249925	1480.65	741.331	1480.65	741.331	2	24	24.1.1.1760.7	40.0674	50027.3	37325.4	40.29	0.35	92314.2
13	tr|X2JB25|X2JB25_DROME; sp|P02844|VIT2_DROME	Yolk protein 2, isoform B OS=Drosophila melanogaster OX=7227 GN=Yp2 PE=1 SV=1; Vitellogenin-2 OS=Drosophila melanogaster OX=7227 GN=Yp2 PE=1 SV=2	0	99	GDADFVDAIHTSAY			cleaved Y-G@C-term	-0.000874945	1480.65	741.33	1480.65	741.331	2	24	21.1.1.1722.7	40.0431	44196.6	30416	40.13	0.23	61810.5
13	tr|X2JB25|X2JB25_DROME; sp|P02844|VIT2_DROME	Yolk protein 2, isoform B OS=Drosophila melanogaster OX=7227 GN=Yp2 PE=1 SV=1; Vitellogenin-2 OS=Drosophila melanogaster OX=7227 GN=Yp2 PE=1 SV=2	0	99	GDADFVDAIHTSAYGMGTSQRLANVDFF	Arg->GluSA(R)@21		cleaved F-P@C-term; missed R-L@21	-0.0292916	2961.28	988.102	2961.31	988.112	3	13	22.1.1.1816.20	40.1446	737.53	466.1	40.09	0.12	1367.8
13	tr|X2JB25|X2JB25_DROME; sp|P02844|VIT2_DROME	Yolk protein 2, isoform B OS=Drosophila melanogaster OX=7227 GN=Yp2 PE=1 SV=1; Vitellogenin-2 OS=Drosophila melanogaster OX=7227 GN=Yp2 PE=1 SV=2	0	99	GDYILQVN			cleaved Q-G@N-term; cleaved N-S@C-term	-0.00014797	920.46	461.237	920.46	461.237	2	12	21.1.1.1642.3	35.468	803.99	691.31	35.52	0.23	2454.08
13	tr|X2JB25|X2JB25_DROME; sp|P02844|VIT2_DROME	Yolk protein 2, isoform B OS=Drosophila melanogaster OX=7227 GN=Yp2 PE=1 SV=1; Vitellogenin-2 OS=Drosophila melanogaster OX=7227 GN=Yp2 PE=1 SV=2	0	99	GDYILQVN			cleaved Q-G@N-term; cleaved N-S@C-term	-0.00014797	920.46	461.237	920.46	461.237	2	12	21.1.1.1643.3	35.523	803.99	791.11	35.52	0.23	2516.83
13	tr|X2JB25|X2JB25_DROME; sp|P02844|VIT2_DROME	Yolk protein 2, isoform B OS=Drosophila melanogaster OX=7227 GN=Yp2 PE=1 SV=1; Vitellogenin-2 OS=Drosophila melanogaster OX=7227 GN=Yp2 PE=1 SV=2	0	99	GDYILQVNSK			cleaved Q-G@N-term	-0.00141263	1135.59	568.8	1135.59	568.801	2	16	6.1.1.1420.9	27.2004	1952.48	1869.68	27.23	0.23	6199.61
13	tr|X2JB25|X2JB25_DROME; sp|P02844|VIT2_DROME	Yolk protein 2, isoform B OS=Drosophila melanogaster OX=7227 GN=Yp2 PE=1 SV=1; Vitellogenin-2 OS=Drosophila melanogaster OX=7227 GN=Yp2 PE=1 SV=2	0	99	GDYILQVNSK			cleaved Q-G@N-term	-0.00141263	1135.59	568.8	1135.59	568.801	2	16	6.1.1.1422.7	27.3131	1952.48	1444.65	27.23	0.23	4336.86
13	tr|X2JB25|X2JB25_DROME; sp|P02844|VIT2_DROME	Yolk protein 2, isoform B OS=Drosophila melanogaster OX=7227 GN=Yp2 PE=1 SV=1; Vitellogenin-2 OS=Drosophila melanogaster OX=7227 GN=Yp2 PE=1 SV=2	0	99	GDYILQVNSK			cleaved Q-G@N-term	-0.00887046	1135.58	568.797	1135.59	568.801	2	15	7.1.1.1334.18	26.1036	1447.02	1340.06	26.02	0.35	5916.54
13	tr|X2JB25|X2JB25_DROME; sp|P02844|VIT2_DROME	Yolk protein 2, isoform B OS=Drosophila melanogaster OX=7227 GN=Yp2 PE=1 SV=1; Vitellogenin-2 OS=Drosophila melanogaster OX=7227 GN=Yp2 PE=1 SV=2	0	99	GDYILQVNSK			cleaved Q-G@N-term	-0.0116149	1135.58	568.795	1135.59	568.801	2	14	9.1.1.1439.4	27.6867	105.08	97.17	27.59	0.35	940.303
13	tr|X2JB25|X2JB25_DROME; sp|P02844|VIT2_DROME	Yolk protein 2, isoform B OS=Drosophila melanogaster OX=7227 GN=Yp2 PE=1 SV=1; Vitellogenin-2 OS=Drosophila melanogaster OX=7227 GN=Yp2 PE=1 SV=2	0	99	GDYILQVNSK			cleaved Q-G@N-term	-0.0014982	1135.59	568.8	1135.59	568.801	2	16	21.1.1.1504.13	27.4702	15547.4	3557.39	27.67	0.17	5002.21
13	tr|X2JB25|X2JB25_DROME; sp|P02844|VIT2_DROME	Yolk protein 2, isoform B OS=Drosophila melanogaster OX=7227 GN=Yp2 PE=1 SV=1; Vitellogenin-2 OS=Drosophila melanogaster OX=7227 GN=Yp2 PE=1 SV=2	0	99	GDYILQVNSK	Deamidated(N)@8		cleaved Q-G@N-term	-0.00125798	1136.57	569.292	1136.57	569.293	2	15	21.1.1.1539.15	29.5042	1875.13	1147.91	29.41	0.17	3268.78
13	tr|X2JB25|X2JB25_DROME; sp|P02844|VIT2_DROME	Yolk protein 2, isoform B OS=Drosophila melanogaster OX=7227 GN=Yp2 PE=1 SV=1; Vitellogenin-2 OS=Drosophila melanogaster OX=7227 GN=Yp2 PE=1 SV=2	0	99	GDYILQVNSK			cleaved Q-G@N-term	-0.0014982	1135.59	568.8	1135.59	568.801	2	17	21.1.1.1507.3	27.6688	15547.4	15488.3	27.67	0.17	28538.1
13	tr|X2JB25|X2JB25_DROME; sp|P02844|VIT2_DROME	Yolk protein 2, isoform B OS=Drosophila melanogaster OX=7227 GN=Yp2 PE=1 SV=1; Vitellogenin-2 OS=Drosophila melanogaster OX=7227 GN=Yp2 PE=1 SV=2	0	99	GDYILQVNSK			cleaved Q-G@N-term	-0.0014982	1135.59	568.8	1135.59	568.801	2	16	21.1.1.1506.3	27.6102	15547.4	14613.8	27.67	0.17	28670
13	tr|X2JB25|X2JB25_DROME; sp|P02844|VIT2_DROME	Yolk protein 2, isoform B OS=Drosophila melanogaster OX=7227 GN=Yp2 PE=1 SV=1; Vitellogenin-2 OS=Drosophila melanogaster OX=7227 GN=Yp2 PE=1 SV=2	0	99	GDYILQVNSK			cleaved Q-G@N-term	-0.00294638	1135.58	568.799	1135.59	568.801	2	15	8.1.1.1430.6	27.4698	568.46	514.98	27.44	0.23	1900.2
13	tr|X2JB25|X2JB25_DROME; sp|P02844|VIT2_DROME	Yolk protein 2, isoform B OS=Drosophila melanogaster OX=7227 GN=Yp2 PE=1 SV=1; Vitellogenin-2 OS=Drosophila melanogaster OX=7227 GN=Yp2 PE=1 SV=2	0	99	GDYILQVNSK			cleaved Q-G@N-term	-0.0014982	1135.59	568.8	1135.59	568.801	2	17	21.1.1.1505.7	27.552	15547.4	10985.9	27.67	0.17	21712.8
13	tr|X2JB25|X2JB25_DROME; sp|P02844|VIT2_DROME	Yolk protein 2, isoform B OS=Drosophila melanogaster OX=7227 GN=Yp2 PE=1 SV=1; Vitellogenin-2 OS=Drosophila melanogaster OX=7227 GN=Yp2 PE=1 SV=2	0	99	GDYILQVNSK			cleaved Q-G@N-term	-0.00294638	1135.58	568.799	1135.59	568.801	2	16	8.1.1.1428.4	27.3538	568.46	442.41	27.44	0.23	1942.2
13	tr|X2JB25|X2JB25_DROME; sp|P02844|VIT2_DROME	Yolk protein 2, isoform B OS=Drosophila melanogaster OX=7227 GN=Yp2 PE=1 SV=1; Vitellogenin-2 OS=Drosophila melanogaster OX=7227 GN=Yp2 PE=1 SV=2	0	99	GDYILQVNSK			cleaved Q-G@N-term	-0.0014982	1135.59	568.8	1135.59	568.801	2	17	21.1.1.1508.5	27.7101	15547.4	12548	27.67	0.17	24874
13	tr|X2JB25|X2JB25_DROME; sp|P02844|VIT2_DROME	Yolk protein 2, isoform B OS=Drosophila melanogaster OX=7227 GN=Yp2 PE=1 SV=1; Vitellogenin-2 OS=Drosophila melanogaster OX=7227 GN=Yp2 PE=1 SV=2	0	99	GLPETNTQVQK			cleaved Q-G@N-term	0.00301197	1213.63	607.824	1213.63	607.822	2	15	5.1.1.1222.10	17.2466	560.54	554.27	17.25	0.17	2055.48
13	tr|X2JB25|X2JB25_DROME; sp|P02844|VIT2_DROME	Yolk protein 2, isoform B OS=Drosophila melanogaster OX=7227 GN=Yp2 PE=1 SV=1; Vitellogenin-2 OS=Drosophila melanogaster OX=7227 GN=Yp2 PE=1 SV=2	0	99	GLPETNTQVQK			cleaved Q-G@N-term	0.00301197	1213.63	607.824	1213.63	607.822	2	12	5.1.1.1223.12	17.3045	560.54	408.08	17.25	0.17	1375.86
13	tr|X2JB25|X2JB25_DROME; sp|P02844|VIT2_DROME	Yolk protein 2, isoform B OS=Drosophila melanogaster OX=7227 GN=Yp2 PE=1 SV=1; Vitellogenin-2 OS=Drosophila melanogaster OX=7227 GN=Yp2 PE=1 SV=2	0	99	GLPETNTQVQK			cleaved Q-G@N-term	0.000668064	1213.63	607.823	1213.63	607.822	2	15	6.1.1.1238.4	17.0902	2124.36	2114.38	17.1	0.17	6765.02
13	tr|X2JB25|X2JB25_DROME; sp|P02844|VIT2_DROME	Yolk protein 2, isoform B OS=Drosophila melanogaster OX=7227 GN=Yp2 PE=1 SV=1; Vitellogenin-2 OS=Drosophila melanogaster OX=7227 GN=Yp2 PE=1 SV=2	0	99	GLPETNTQVQK			cleaved Q-G@N-term	0.000668064	1213.63	607.823	1213.63	607.822	2	14	6.1.1.1240.4	17.2057	2124.36	793.85	17.1	0.17	2239.03
13	tr|X2JB25|X2JB25_DROME; sp|P02844|VIT2_DROME	Yolk protein 2, isoform B OS=Drosophila melanogaster OX=7227 GN=Yp2 PE=1 SV=1; Vitellogenin-2 OS=Drosophila melanogaster OX=7227 GN=Yp2 PE=1 SV=2	0	99	GLPETNTQVQK			cleaved Q-G@N-term	-0.00257128	1213.63	607.821	1213.63	607.822	2	18	7.1.1.1131.6	15.4326	1218.63	1209.13	15.56	0.35	9235.85
13	tr|X2JB25|X2JB25_DROME; sp|P02844|VIT2_DROME	Yolk protein 2, isoform B OS=Drosophila melanogaster OX=7227 GN=Yp2 PE=1 SV=1; Vitellogenin-2 OS=Drosophila melanogaster OX=7227 GN=Yp2 PE=1 SV=2	0	99	GLPETNTQVQK			cleaved Q-G@N-term	-0.00257128	1213.63	607.821	1213.63	607.822	2	15	7.1.1.1132.26	15.4906	1218.63	1216.18	15.56	0.35	8868.79
13	tr|X2JB25|X2JB25_DROME; sp|P02844|VIT2_DROME	Yolk protein 2, isoform B OS=Drosophila melanogaster OX=7227 GN=Yp2 PE=1 SV=1; Vitellogenin-2 OS=Drosophila melanogaster OX=7227 GN=Yp2 PE=1 SV=2	0	99	GLPETNTQVQK			cleaved Q-G@N-term	-0.00257128	1213.63	607.821	1213.63	607.822	2	17	7.1.1.1133.9	15.5502	1218.63	1212.9	15.56	0.35	6069.23
13	tr|X2JB25|X2JB25_DROME; sp|P02844|VIT2_DROME	Yolk protein 2, isoform B OS=Drosophila melanogaster OX=7227 GN=Yp2 PE=1 SV=1; Vitellogenin-2 OS=Drosophila melanogaster OX=7227 GN=Yp2 PE=1 SV=2	0	99	GLPETNTQVQK			cleaved Q-G@N-term	0.00069425	1213.63	607.823	1213.63	607.822	2	10	9.1.1.1237.14	17.1962	74.76	72.69	17.05	0.35	427.711
13	tr|X2JB25|X2JB25_DROME; sp|P02844|VIT2_DROME	Yolk protein 2, isoform B OS=Drosophila melanogaster OX=7227 GN=Yp2 PE=1 SV=1; Vitellogenin-2 OS=Drosophila melanogaster OX=7227 GN=Yp2 PE=1 SV=2	0	99	GLPETNTQVQK			cleaved Q-G@N-term	0.00490067	1213.64	607.825	1213.63	607.822	2	11	29.1.1.1485.14	18.1524	136.87	71.9	18.05	0.17	393.692
13	tr|X2JB25|X2JB25_DROME; sp|P02844|VIT2_DROME	Yolk protein 2, isoform B OS=Drosophila melanogaster OX=7227 GN=Yp2 PE=1 SV=1; Vitellogenin-2 OS=Drosophila melanogaster OX=7227 GN=Yp2 PE=1 SV=2	0	99	GLPETNTQVQK			cleaved Q-G@N-term	-0.000622391	1213.63	607.822	1213.63	607.822	2	16	21.1.1.1300.6	16.9188	9644.57	1165.03	16.74	0.17	3163.56
13	tr|X2JB25|X2JB25_DROME; sp|P02844|VIT2_DROME	Yolk protein 2, isoform B OS=Drosophila melanogaster OX=7227 GN=Yp2 PE=1 SV=1; Vitellogenin-2 OS=Drosophila melanogaster OX=7227 GN=Yp2 PE=1 SV=2	0	99	GLPETNTQVQK			cleaved Q-G@N-term	-0.000622391	1213.63	607.822	1213.63	607.822	2	12	21.1.1.1302.9	17.0155	9644.57	344.33	16.74	0.17	964.026
13	tr|X2JB25|X2JB25_DROME; sp|P02844|VIT2_DROME	Yolk protein 2, isoform B OS=Drosophila melanogaster OX=7227 GN=Yp2 PE=1 SV=1; Vitellogenin-2 OS=Drosophila melanogaster OX=7227 GN=Yp2 PE=1 SV=2	0	99	GLPETNTQVQK			cleaved Q-G@N-term	-0.000622391	1213.63	607.822	1213.63	607.822	2	18	21.1.1.1297.4	16.744	9644.57	9635.72	16.74	0.17	22602.6
13	tr|X2JB25|X2JB25_DROME; sp|P02844|VIT2_DROME	Yolk protein 2, isoform B OS=Drosophila melanogaster OX=7227 GN=Yp2 PE=1 SV=1; Vitellogenin-2 OS=Drosophila melanogaster OX=7227 GN=Yp2 PE=1 SV=2	0	99	GLPETNTQVQK			cleaved Q-G@N-term	-0.000622391	1213.63	607.822	1213.63	607.822	2	18	21.1.1.1296.21	16.6827	9644.57	9173.35	16.74	0.17	23196.3
13	tr|X2JB25|X2JB25_DROME; sp|P02844|VIT2_DROME	Yolk protein 2, isoform B OS=Drosophila melanogaster OX=7227 GN=Yp2 PE=1 SV=1; Vitellogenin-2 OS=Drosophila melanogaster OX=7227 GN=Yp2 PE=1 SV=2	0	99	GLPETNTQVQK			cleaved Q-G@N-term	0.000103567	1213.63	607.822	1213.63	607.822	2	14	8.1.1.1221.7	16.7301	553.64	315.75	16.64	0.12	1028.72
13	tr|X2JB25|X2JB25_DROME; sp|P02844|VIT2_DROME	Yolk protein 2, isoform B OS=Drosophila melanogaster OX=7227 GN=Yp2 PE=1 SV=1; Vitellogenin-2 OS=Drosophila melanogaster OX=7227 GN=Yp2 PE=1 SV=2	0	99	GLPETNTQVQK			cleaved Q-G@N-term	0.000103567	1213.63	607.822	1213.63	607.822	2	15	8.1.1.1219.7	16.6396	553.64	542.61	16.64	0.12	2398.15
13	tr|X2JB25|X2JB25_DROME; sp|P02844|VIT2_DROME	Yolk protein 2, isoform B OS=Drosophila melanogaster OX=7227 GN=Yp2 PE=1 SV=1; Vitellogenin-2 OS=Drosophila melanogaster OX=7227 GN=Yp2 PE=1 SV=2	0	99	GLPETNTQVQK			cleaved Q-G@N-term	0.0019801	1213.63	607.823	1213.63	607.822	2	10	30.1.1.1451.16	18.4453	128.14	75.88	18.35	0.17	376.12
13	tr|X2JB25|X2JB25_DROME; sp|P02844|VIT2_DROME	Yolk protein 2, isoform B OS=Drosophila melanogaster OX=7227 GN=Yp2 PE=1 SV=1; Vitellogenin-2 OS=Drosophila melanogaster OX=7227 GN=Yp2 PE=1 SV=2	0	99	GLPETNTQVQK			cleaved Q-G@N-term	0.000103567	1213.63	607.822	1213.63	607.822	2	13	8.1.1.1220.14	16.6925	553.64	438	16.64	0.12	1634.57
13	tr|X2JB25|X2JB25_DROME; sp|P02844|VIT2_DROME	Yolk protein 2, isoform B OS=Drosophila melanogaster OX=7227 GN=Yp2 PE=1 SV=1; Vitellogenin-2 OS=Drosophila melanogaster OX=7227 GN=Yp2 PE=1 SV=2	0	99	GLPETNTQVQK			cleaved Q-G@N-term	-0.000622391	1213.63	607.822	1213.63	607.822	2	18	21.1.1.1298.7	16.7944	9644.57	6695.75	16.74	0.17	15420
13	tr|X2JB25|X2JB25_DROME; sp|P02844|VIT2_DROME	Yolk protein 2, isoform B OS=Drosophila melanogaster OX=7227 GN=Yp2 PE=1 SV=1; Vitellogenin-2 OS=Drosophila melanogaster OX=7227 GN=Yp2 PE=1 SV=2	0	99	GNAIEDFEQY			cleaved L-G@N-term; cleaved Y-A@C-term	-0.00120957	1184.5	593.256	1184.5	593.257	2	15	21.1.1.1751.5	41.5523	1437.92	1108.92	41.48	0.17	4436.51
13	tr|X2JB25|X2JB25_DROME; sp|P02844|VIT2_DROME	Yolk protein 2, isoform B OS=Drosophila melanogaster OX=7227 GN=Yp2 PE=1 SV=1; Vitellogenin-2 OS=Drosophila melanogaster OX=7227 GN=Yp2 PE=1 SV=2	0	99	GNAIEDFEQY			cleaved L-G@N-term; cleaved Y-A@C-term	-0.00142228	1184.5	593.256	1184.5	593.257	2	16	29.1.1.1896.8	41.602	6730.05	5358.91	41.65	0.12	11524.6
13	tr|X2JB25|X2JB25_DROME; sp|P02844|VIT2_DROME	Yolk protein 2, isoform B OS=Drosophila melanogaster OX=7227 GN=Yp2 PE=1 SV=1; Vitellogenin-2 OS=Drosophila melanogaster OX=7227 GN=Yp2 PE=1 SV=2	0	99	GNAIEDFEQY			cleaved L-G@N-term; cleaved Y-A@C-term	-0.00120957	1184.5	593.256	1184.5	593.257	2	15	21.1.1.1750.7	41.5008	1437.92	1362.08	41.48	0.17	5977.54
13	tr|X2JB25|X2JB25_DROME; sp|P02844|VIT2_DROME	Yolk protein 2, isoform B OS=Drosophila melanogaster OX=7227 GN=Yp2 PE=1 SV=1; Vitellogenin-2 OS=Drosophila melanogaster OX=7227 GN=Yp2 PE=1 SV=2	0	99	GNAIEDFEQYATL			cleaved L-G@N-term; cleaved L-N@C-term	0.00163957	1469.67	735.842	1469.67	735.841	2	18	21.1.1.1836.12	46.3893	2173.63	2115.68	46.37	0.12	11840.9
13	tr|X2JB25|X2JB25_DROME; sp|P02844|VIT2_DROME	Yolk protein 2, isoform B OS=Drosophila melanogaster OX=7227 GN=Yp2 PE=1 SV=1; Vitellogenin-2 OS=Drosophila melanogaster OX=7227 GN=Yp2 PE=1 SV=2	0	99	GPSTGVPGADNVVEATMR			cleaved N-G@N-term	0.000804745	1756.84	879.428	1756.84	879.428	2	18	30.1.1.1782.12	37.1052	476.39	227.7	36.99	0.17	954.627
13	tr|X2JB25|X2JB25_DROME; sp|P02844|VIT2_DROME	Yolk protein 2, isoform B OS=Drosophila melanogaster OX=7227 GN=Yp2 PE=1 SV=1; Vitellogenin-2 OS=Drosophila melanogaster OX=7227 GN=Yp2 PE=1 SV=2	0	99	GPSTGVPGADNVVEATMR			cleaved N-G@N-term	-0.00566968	1756.84	879.425	1756.84	879.428	2	22	6.1.1.1580.15	36.1936	1698.88	1272.39	36.28	0.19	4837.7
13	tr|X2JB25|X2JB25_DROME; sp|P02844|VIT2_DROME	Yolk protein 2, isoform B OS=Drosophila melanogaster OX=7227 GN=Yp2 PE=1 SV=1; Vitellogenin-2 OS=Drosophila melanogaster OX=7227 GN=Yp2 PE=1 SV=2	0	99	GPSTGVPGADNVVEATMR			cleaved N-G@N-term	-0.00566968	1756.84	879.425	1756.84	879.428	2	28	6.1.1.1583.6	36.269	1698.88	1675.94	36.28	0.19	6495.15
13	tr|X2JB25|X2JB25_DROME; sp|P02844|VIT2_DROME	Yolk protein 2, isoform B OS=Drosophila melanogaster OX=7227 GN=Yp2 PE=1 SV=1; Vitellogenin-2 OS=Drosophila melanogaster OX=7227 GN=Yp2 PE=1 SV=2	0	99	GPSTGVPGADNVVEATMR			cleaved N-G@N-term	-0.00477469	1756.84	586.62	1756.84	586.621	3	25	6.1.1.1584.9	36.3122	853.63	850.61	36.28	0.19	4250.74
13	tr|X2JB25|X2JB25_DROME; sp|P02844|VIT2_DROME	Yolk protein 2, isoform B OS=Drosophila melanogaster OX=7227 GN=Yp2 PE=1 SV=1; Vitellogenin-2 OS=Drosophila melanogaster OX=7227 GN=Yp2 PE=1 SV=2	0	99	GPSTGVPGADNVVEATMR			cleaved N-G@N-term	0.000364676	1756.84	879.428	1756.84	879.428	2	21	22.1.1.1753.6	36.7289	193.76	138.8	36.68	0.23	919.418
13	tr|X2JB25|X2JB25_DROME; sp|P02844|VIT2_DROME	Yolk protein 2, isoform B OS=Drosophila melanogaster OX=7227 GN=Yp2 PE=1 SV=1; Vitellogenin-2 OS=Drosophila melanogaster OX=7227 GN=Yp2 PE=1 SV=2	0	99	GPSTGVPGADNVVEATMR			cleaved N-G@N-term	-0.00569526	1756.84	879.425	1756.84	879.428	2	22	23.1.1.1682.8	36.5547	543.83	483.15	36.5	0.17	2102.78
13	tr|X2JB25|X2JB25_DROME; sp|P02844|VIT2_DROME	Yolk protein 2, isoform B OS=Drosophila melanogaster OX=7227 GN=Yp2 PE=1 SV=1; Vitellogenin-2 OS=Drosophila melanogaster OX=7227 GN=Yp2 PE=1 SV=2	0	99	GPSTGVPGADNVVEATMR			cleaved N-G@N-term	-0.00426412	1756.84	879.426	1756.84	879.428	2	18	25.1.1.1534.9	36.3587	1043.15	292.63	36.49	0.17	1568.25
13	tr|X2JB25|X2JB25_DROME; sp|P02844|VIT2_DROME	Yolk protein 2, isoform B OS=Drosophila melanogaster OX=7227 GN=Yp2 PE=1 SV=1; Vitellogenin-2 OS=Drosophila melanogaster OX=7227 GN=Yp2 PE=1 SV=2	0	99	GPSTGVPGADNVVEATMR			cleaved N-G@N-term	-0.00426412	1756.84	879.426	1756.84	879.428	2	24	25.1.1.1538.8	36.5897	1043.15	793.2	36.49	0.17	3581.02
13	tr|X2JB25|X2JB25_DROME; sp|P02844|VIT2_DROME	Yolk protein 2, isoform B OS=Drosophila melanogaster OX=7227 GN=Yp2 PE=1 SV=1; Vitellogenin-2 OS=Drosophila melanogaster OX=7227 GN=Yp2 PE=1 SV=2	0	99	GPSTGVPGADNVVEATMR			cleaved N-G@N-term	-0.00353141	1756.84	879.426	1756.84	879.428	2	21	27.1.1.1804.11	36.4064	1237.88	872.07	36.47	0.17	2712.52
13	tr|X2JB25|X2JB25_DROME; sp|P02844|VIT2_DROME	Yolk protein 2, isoform B OS=Drosophila melanogaster OX=7227 GN=Yp2 PE=1 SV=1; Vitellogenin-2 OS=Drosophila melanogaster OX=7227 GN=Yp2 PE=1 SV=2	0	99	GPSTGVPGADNVVEATMR			cleaved N-G@N-term	-0.000101323	1756.84	879.428	1756.84	879.428	2	21	28.1.1.1832.10	36.7313	1320.36	982.38	36.8	0.12	2208.58
13	tr|X2JB25|X2JB25_DROME; sp|P02844|VIT2_DROME	Yolk protein 2, isoform B OS=Drosophila melanogaster OX=7227 GN=Yp2 PE=1 SV=1; Vitellogenin-2 OS=Drosophila melanogaster OX=7227 GN=Yp2 PE=1 SV=2	0	99	GPSTGVPGADNVVEATMR			cleaved N-G@N-term	0.00150033	1756.84	879.429	1756.84	879.428	2	15	33.1.1.1875.12	37.4082	201.14	120.49	37.3	0.29	653.162
13	tr|X2JB25|X2JB25_DROME; sp|P02844|VIT2_DROME	Yolk protein 2, isoform B OS=Drosophila melanogaster OX=7227 GN=Yp2 PE=1 SV=1; Vitellogenin-2 OS=Drosophila melanogaster OX=7227 GN=Yp2 PE=1 SV=2	0	99	GPSTGVPGADNVVEATMR			cleaved N-G@N-term	0.00657601	1756.85	879.431	1756.84	879.428	2	25	7.1.1.1506.13	35.6931	1473.03	1440.49	35.72	0.35	8237.28
13	tr|X2JB25|X2JB25_DROME; sp|P02844|VIT2_DROME	Yolk protein 2, isoform B OS=Drosophila melanogaster OX=7227 GN=Yp2 PE=1 SV=1; Vitellogenin-2 OS=Drosophila melanogaster OX=7227 GN=Yp2 PE=1 SV=2	0	99	GPSTGVPGADNVVEATMR			cleaved N-G@N-term	0.00657601	1756.85	879.431	1756.84	879.428	2	27	7.1.1.1509.10	35.8669	1473.03	1372.82	35.72	0.35	8004.1
13	tr|X2JB25|X2JB25_DROME; sp|P02844|VIT2_DROME	Yolk protein 2, isoform B OS=Drosophila melanogaster OX=7227 GN=Yp2 PE=1 SV=1; Vitellogenin-2 OS=Drosophila melanogaster OX=7227 GN=Yp2 PE=1 SV=2	0	99	GPSTGVPGADNVVEATMR			cleaved N-G@N-term	0.00112501	1756.84	879.428	1756.84	879.428	2	24	21.1.1.1659.15	36.4956	2147.11	1791.82	36.62	0.29	6221.41
13	tr|X2JB25|X2JB25_DROME; sp|P02844|VIT2_DROME	Yolk protein 2, isoform B OS=Drosophila melanogaster OX=7227 GN=Yp2 PE=1 SV=1; Vitellogenin-2 OS=Drosophila melanogaster OX=7227 GN=Yp2 PE=1 SV=2	0	99	GPSTGVPGADNVVEATMR			cleaved N-G@N-term	0.00112501	1756.84	879.428	1756.84	879.428	2	27	21.1.1.1660.11	36.5502	2147.11	2025.18	36.62	0.29	6786.65
13	tr|X2JB25|X2JB25_DROME; sp|P02844|VIT2_DROME	Yolk protein 2, isoform B OS=Drosophila melanogaster OX=7227 GN=Yp2 PE=1 SV=1; Vitellogenin-2 OS=Drosophila melanogaster OX=7227 GN=Yp2 PE=1 SV=2	0	99	GPSTGVPGADNVVEATMR			cleaved N-G@N-term	0.00112501	1756.84	879.428	1756.84	879.428	2	20	21.1.1.1664.20	36.7932	2147.11	544.94	36.62	0.29	2126.62
13	tr|X2JB25|X2JB25_DROME; sp|P02844|VIT2_DROME	Yolk protein 2, isoform B OS=Drosophila melanogaster OX=7227 GN=Yp2 PE=1 SV=1; Vitellogenin-2 OS=Drosophila melanogaster OX=7227 GN=Yp2 PE=1 SV=2	0	99	GPSTGVPGADNVVEATMR			cleaved N-G@N-term	0.00343475	1756.84	879.43	1756.84	879.428	2	22	26.1.1.1744.23	36.5762	560.48	528.26	36.52	0.35	3190.89
13	tr|X2JB25|X2JB25_DROME; sp|P02844|VIT2_DROME	Yolk protein 2, isoform B OS=Drosophila melanogaster OX=7227 GN=Yp2 PE=1 SV=1; Vitellogenin-2 OS=Drosophila melanogaster OX=7227 GN=Yp2 PE=1 SV=2	0	99	GPSTGVPGADNVVEATMR			cleaved N-G@N-term	0.00395386	1756.85	879.43	1756.84	879.428	2	20	32.1.1.1839.8	37.2801	164.22	161.54	37.29	0.31	1086.01
13	tr|X2JB25|X2JB25_DROME; sp|P02844|VIT2_DROME	Yolk protein 2, isoform B OS=Drosophila melanogaster OX=7227 GN=Yp2 PE=1 SV=1; Vitellogenin-2 OS=Drosophila melanogaster OX=7227 GN=Yp2 PE=1 SV=2	0	99	GQKIEFNLN			cleaved N-T@C-term; missed K-I@3	-0.00133596	1061.55	531.782	1061.55	531.783	2	14	6.1.1.1476.6	30.3973	464.13	442.85	30.37	0.3	1454.17
13	tr|X2JB25|X2JB25_DROME; sp|P02844|VIT2_DROME	Yolk protein 2, isoform B OS=Drosophila melanogaster OX=7227 GN=Yp2 PE=1 SV=1; Vitellogenin-2 OS=Drosophila melanogaster OX=7227 GN=Yp2 PE=1 SV=2	0	99	GQKIEFNLN			cleaved N-T@C-term; missed K-I@3	-0.00187054	1061.55	531.782	1061.55	531.783	2	11	23.1.1.1584.3	30.8181	141.63	123	30.75	0.23	594.069
13	tr|X2JB25|X2JB25_DROME; sp|P02844|VIT2_DROME	Yolk protein 2, isoform B OS=Drosophila melanogaster OX=7227 GN=Yp2 PE=1 SV=1; Vitellogenin-2 OS=Drosophila melanogaster OX=7227 GN=Yp2 PE=1 SV=2	0	99	GQKIEFNLN			cleaved N-T@C-term; missed K-I@3	-0.00229163	1061.55	531.781	1061.55	531.783	2	11	21.1.1.1561.5	30.7689	272.57	262.81	30.7	0.35	772.573
13	tr|X2JB25|X2JB25_DROME; sp|P02844|VIT2_DROME	Yolk protein 2, isoform B OS=Drosophila melanogaster OX=7227 GN=Yp2 PE=1 SV=1; Vitellogenin-2 OS=Drosophila melanogaster OX=7227 GN=Yp2 PE=1 SV=2	0	99	GQKIEFNLNTLVEK			missed K-I@3	0.00045683	1631.89	544.97	1631.89	544.97	3	20	7.1.1.1572.6	39.5029	19771.3	16703.3	39.69	0.35	45516
13	tr|X2JB25|X2JB25_DROME; sp|P02844|VIT2_DROME	Yolk protein 2, isoform B OS=Drosophila melanogaster OX=7227 GN=Yp2 PE=1 SV=1; Vitellogenin-2 OS=Drosophila melanogaster OX=7227 GN=Yp2 PE=1 SV=2	0	99	GQKIEFNLNTLVEK			missed K-I@3	0.00045683	1631.89	544.97	1631.89	544.97	3	24	7.1.1.1573.2	39.5579	19771.3	18200.9	39.69	0.35	63245.6
13	tr|X2JB25|X2JB25_DROME; sp|P02844|VIT2_DROME	Yolk protein 2, isoform B OS=Drosophila melanogaster OX=7227 GN=Yp2 PE=1 SV=1; Vitellogenin-2 OS=Drosophila melanogaster OX=7227 GN=Yp2 PE=1 SV=2	0	99	GQKIEFNLNTLVEK			missed K-I@3	0.00045683	1631.89	544.97	1631.89	544.97	3	24	7.1.1.1576.3	39.7443	19771.3	18463.1	39.69	0.35	39074
13	tr|X2JB25|X2JB25_DROME; sp|P02844|VIT2_DROME	Yolk protein 2, isoform B OS=Drosophila melanogaster OX=7227 GN=Yp2 PE=1 SV=1; Vitellogenin-2 OS=Drosophila melanogaster OX=7227 GN=Yp2 PE=1 SV=2	0	99	GQKIEFNLNTLVEK			missed K-I@3	0.000289399	1631.89	816.952	1631.89	816.951	2	21	7.1.1.1584.8	40.2426	6039.79	607.87	39.68	0.35	4499.38
13	tr|X2JB25|X2JB25_DROME; sp|P02844|VIT2_DROME	Yolk protein 2, isoform B OS=Drosophila melanogaster OX=7227 GN=Yp2 PE=1 SV=1; Vitellogenin-2 OS=Drosophila melanogaster OX=7227 GN=Yp2 PE=1 SV=2	0	99	GQKIEFNLNTLVEK			missed K-I@3	0.00026824	1631.89	816.952	1631.89	816.951	2	18	28.1.1.1916.14	41.6233	686.7	355.66	41.46	0.23	2283.6
13	tr|X2JB25|X2JB25_DROME; sp|P02844|VIT2_DROME	Yolk protein 2, isoform B OS=Drosophila melanogaster OX=7227 GN=Yp2 PE=1 SV=1; Vitellogenin-2 OS=Drosophila melanogaster OX=7227 GN=Yp2 PE=1 SV=2	0	99	GQKIEFNLNTLVEK			missed K-I@3	0.0108029	1631.9	544.974	1631.89	544.97	3	16	4.1.1.1728.3	41.6064	772.47	705.5	41.54	0.35	6761.98
13	tr|X2JB25|X2JB25_DROME; sp|P02844|VIT2_DROME	Yolk protein 2, isoform B OS=Drosophila melanogaster OX=7227 GN=Yp2 PE=1 SV=1; Vitellogenin-2 OS=Drosophila melanogaster OX=7227 GN=Yp2 PE=1 SV=2	0	99	GQKIEFNLNTLVEK			missed K-I@3	-0.00280623	1631.89	544.969	1631.89	544.97	3	20	6.1.1.1666.2	41.0403	2778.29	2155.87	41.14	0.35	7547.15
13	tr|X2JB25|X2JB25_DROME; sp|P02844|VIT2_DROME	Yolk protein 2, isoform B OS=Drosophila melanogaster OX=7227 GN=Yp2 PE=1 SV=1; Vitellogenin-2 OS=Drosophila melanogaster OX=7227 GN=Yp2 PE=1 SV=2	0	99	GQKIEFNLNTLVEK			missed K-I@3	-0.00280623	1631.89	544.969	1631.89	544.97	3	20	6.1.1.1667.4	41.1018	2778.29	2679.4	41.14	0.35	8312.69
13	tr|X2JB25|X2JB25_DROME; sp|P02844|VIT2_DROME	Yolk protein 2, isoform B OS=Drosophila melanogaster OX=7227 GN=Yp2 PE=1 SV=1; Vitellogenin-2 OS=Drosophila melanogaster OX=7227 GN=Yp2 PE=1 SV=2	0	99	GQKIEFNLNTLVEK			missed K-I@3	-0.00280623	1631.89	544.969	1631.89	544.97	3	20	6.1.1.1668.2	41.1547	2778.29	2716.69	41.14	0.35	9115.68
13	tr|X2JB25|X2JB25_DROME; sp|P02844|VIT2_DROME	Yolk protein 2, isoform B OS=Drosophila melanogaster OX=7227 GN=Yp2 PE=1 SV=1; Vitellogenin-2 OS=Drosophila melanogaster OX=7227 GN=Yp2 PE=1 SV=2	0	99	GQKIEFNLNTLVEK			missed K-I@3	-0.00280623	1631.89	544.969	1631.89	544.97	3	20	6.1.1.1670.3	41.2754	2778.29	1919.27	41.14	0.35	6887.74
13	tr|X2JB25|X2JB25_DROME; sp|P02844|VIT2_DROME	Yolk protein 2, isoform B OS=Drosophila melanogaster OX=7227 GN=Yp2 PE=1 SV=1; Vitellogenin-2 OS=Drosophila melanogaster OX=7227 GN=Yp2 PE=1 SV=2	0	99	GQKIEFNLNTLVEK			missed K-I@3	-0.00280623	1631.89	544.969	1631.89	544.97	3	22	6.1.1.1671.3	41.3367	2778.29	1662.3	41.14	0.35	6778.85
13	tr|X2JB25|X2JB25_DROME; sp|P02844|VIT2_DROME	Yolk protein 2, isoform B OS=Drosophila melanogaster OX=7227 GN=Yp2 PE=1 SV=1; Vitellogenin-2 OS=Drosophila melanogaster OX=7227 GN=Yp2 PE=1 SV=2	0	99	GQKIEFNLNTLVEK			missed K-I@3	-0.00280623	1631.89	544.969	1631.89	544.97	3	19	6.1.1.1672.4	41.3866	2778.29	1367.01	41.14	0.35	5870.14
13	tr|X2JB25|X2JB25_DROME; sp|P02844|VIT2_DROME	Yolk protein 2, isoform B OS=Drosophila melanogaster OX=7227 GN=Yp2 PE=1 SV=1; Vitellogenin-2 OS=Drosophila melanogaster OX=7227 GN=Yp2 PE=1 SV=2	0	99	GQKIEFNLNTLVEK			missed K-I@3	0.000867899	1631.89	544.97	1631.89	544.97	3	20	8.1.1.1678.2	41.2994	918.6	792.17	41.34	0.17	3727.09
13	tr|X2JB25|X2JB25_DROME; sp|P02844|VIT2_DROME	Yolk protein 2, isoform B OS=Drosophila melanogaster OX=7227 GN=Yp2 PE=1 SV=1; Vitellogenin-2 OS=Drosophila melanogaster OX=7227 GN=Yp2 PE=1 SV=2	0	99	GQKIEFNLNTLVEK			missed K-I@3	0.000867899	1631.89	544.97	1631.89	544.97	3	16	8.1.1.1680.2	41.4116	918.6	690.09	41.34	0.17	3106
13	tr|X2JB25|X2JB25_DROME; sp|P02844|VIT2_DROME	Yolk protein 2, isoform B OS=Drosophila melanogaster OX=7227 GN=Yp2 PE=1 SV=1; Vitellogenin-2 OS=Drosophila melanogaster OX=7227 GN=Yp2 PE=1 SV=2	0	99	GQKIEFNLNTLVEK			missed K-I@3	0.0104329	1631.9	544.973	1631.89	544.97	3	19	26.1.1.1825.6	41.2458	2936.55	2462.9	40.97	0.35	6358.13
13	tr|X2JB25|X2JB25_DROME; sp|P02844|VIT2_DROME	Yolk protein 2, isoform B OS=Drosophila melanogaster OX=7227 GN=Yp2 PE=1 SV=1; Vitellogenin-2 OS=Drosophila melanogaster OX=7227 GN=Yp2 PE=1 SV=2	0	99	GQKIEFNLNTLVEK			missed K-I@3	0.000441135	1631.89	816.952	1631.89	816.951	2	22	27.1.1.1884.7	41.0635	678.64	568.84	40.96	0.35	2000.39
13	tr|X2JB25|X2JB25_DROME; sp|P02844|VIT2_DROME	Yolk protein 2, isoform B OS=Drosophila melanogaster OX=7227 GN=Yp2 PE=1 SV=1; Vitellogenin-2 OS=Drosophila melanogaster OX=7227 GN=Yp2 PE=1 SV=2	0	99	GQKIEFNLNTLVEK			missed K-I@3	0.0212256	1631.91	544.977	1631.89	544.97	3	21	24.1.1.1789.4	41.7312	3045.42	1820.8	41.53	0.52	20107.7
13	tr|X2JB25|X2JB25_DROME; sp|P02844|VIT2_DROME	Yolk protein 2, isoform B OS=Drosophila melanogaster OX=7227 GN=Yp2 PE=1 SV=1; Vitellogenin-2 OS=Drosophila melanogaster OX=7227 GN=Yp2 PE=1 SV=2	0	99	GQKIEFNLNTLVEK	Deamidated(N)@9		missed K-I@3	0.0197109	1632.89	545.305	1632.87	545.298	3	15	25.1.1.1624.7	41.5028	990.49	523.25	41.2	0.58	8314.66
13	tr|X2JB25|X2JB25_DROME; sp|P02844|VIT2_DROME	Yolk protein 2, isoform B OS=Drosophila melanogaster OX=7227 GN=Yp2 PE=1 SV=1; Vitellogenin-2 OS=Drosophila melanogaster OX=7227 GN=Yp2 PE=1 SV=2	0	99	GQKIEFNLNTLVEK			missed K-I@3	0.0104329	1631.9	544.973	1631.89	544.97	3	17	26.1.1.1823.6	41.13	2936.55	2771.21	40.97	0.35	18559.6
13	tr|X2JB25|X2JB25_DROME; sp|P02844|VIT2_DROME	Yolk protein 2, isoform B OS=Drosophila melanogaster OX=7227 GN=Yp2 PE=1 SV=1; Vitellogenin-2 OS=Drosophila melanogaster OX=7227 GN=Yp2 PE=1 SV=2	0	99	GYMGIATDFDLQ	Cation:Na(D)@10		cleaved Q-G@C-term	0.00374093	1351.58	676.796	1351.57	676.794	2	18	21.1.1.1813.8	45.108	738.01	613.6	45.08	0.12	5375.44
13	tr|X2JB25|X2JB25_DROME; sp|P02844|VIT2_DROME	Yolk protein 2, isoform B OS=Drosophila melanogaster OX=7227 GN=Yp2 PE=1 SV=1; Vitellogenin-2 OS=Drosophila melanogaster OX=7227 GN=Yp2 PE=1 SV=2	0	99	GYMGIATDFDLQ			cleaved Q-G@C-term	0.00258228	1329.59	665.804	1329.59	665.803	2	18	21.1.1.1814.14	45.1682	19523.3	10795.5	45.08	0.12	12858.7
13	tr|X2JB25|X2JB25_DROME; sp|P02844|VIT2_DROME	Yolk protein 2, isoform B OS=Drosophila melanogaster OX=7227 GN=Yp2 PE=1 SV=1; Vitellogenin-2 OS=Drosophila melanogaster OX=7227 GN=Yp2 PE=1 SV=2	0	99	GYMGIATDFDLQGDYILQVN			cleaved N-S@C-term	0.00618488	2232.05	1117.03	2232.04	1117.03	2	15	26.1.1.2020.6	52.6731	358.62	177.48	53.1	0.41	1985.79
13	tr|X2JB25|X2JB25_DROME; sp|P02844|VIT2_DROME	Yolk protein 2, isoform B OS=Drosophila melanogaster OX=7227 GN=Yp2 PE=1 SV=1; Vitellogenin-2 OS=Drosophila melanogaster OX=7227 GN=Yp2 PE=1 SV=2	0	99	GYMGIATDFDLQGDYILQVNSK				0.00274471	2447.17	816.731	2447.17	816.73	3	18	5.1.1.1742.7	46.971	574.04	466.43	46.89	0.23	2833.03
13	tr|X2JB25|X2JB25_DROME; sp|P02844|VIT2_DROME	Yolk protein 2, isoform B OS=Drosophila melanogaster OX=7227 GN=Yp2 PE=1 SV=1; Vitellogenin-2 OS=Drosophila melanogaster OX=7227 GN=Yp2 PE=1 SV=2	0	99	GYMGIATDFDLQGDYILQVNSK	Deamidated(Q)@12			0.0248863	2448.18	817.066	2448.15	817.058	3	19	5.1.1.1748.6	47.31	399.22	375.15	47.3	0.23	2889.18
13	tr|X2JB25|X2JB25_DROME; sp|P02844|VIT2_DROME	Yolk protein 2, isoform B OS=Drosophila melanogaster OX=7227 GN=Yp2 PE=1 SV=1; Vitellogenin-2 OS=Drosophila melanogaster OX=7227 GN=Yp2 PE=1 SV=2	0	99	GYMGIATDFDLQGDYILQVNSK				0.00384333	2447.17	816.731	2447.17	816.73	3	18	5.1.1.1767.6	48.3232	566.26	510.61	48.71	0.81	2769.34
13	tr|X2JB25|X2JB25_DROME; sp|P02844|VIT2_DROME	Yolk protein 2, isoform B OS=Drosophila melanogaster OX=7227 GN=Yp2 PE=1 SV=1; Vitellogenin-2 OS=Drosophila melanogaster OX=7227 GN=Yp2 PE=1 SV=2	0	99	GYMGIATDFDLQGDYILQVNSK				0.00384333	2447.17	816.731	2447.17	816.73	3	22	5.1.1.1770.10	48.5105	566.26	458.01	48.71	0.81	2235.6
13	tr|X2JB25|X2JB25_DROME; sp|P02844|VIT2_DROME	Yolk protein 2, isoform B OS=Drosophila melanogaster OX=7227 GN=Yp2 PE=1 SV=1; Vitellogenin-2 OS=Drosophila melanogaster OX=7227 GN=Yp2 PE=1 SV=2	0	99	GYMGIATDFDLQGDYILQVNSK				-0.000368062	2447.17	816.73	2447.17	816.73	3	25	5.1.1.1853.3	52.8216	1085.35	1075.93	52.89	0.54	3514.9
13	tr|X2JB25|X2JB25_DROME; sp|P02844|VIT2_DROME	Yolk protein 2, isoform B OS=Drosophila melanogaster OX=7227 GN=Yp2 PE=1 SV=1; Vitellogenin-2 OS=Drosophila melanogaster OX=7227 GN=Yp2 PE=1 SV=2	0	99	GYMGIATDFDLQGDYILQVNSK				-0.000368062	2447.17	816.73	2447.17	816.73	3	24	5.1.1.1857.3	53.0566	1085.35	914.78	52.89	0.54	2786.39
13	tr|X2JB25|X2JB25_DROME; sp|P02844|VIT2_DROME	Yolk protein 2, isoform B OS=Drosophila melanogaster OX=7227 GN=Yp2 PE=1 SV=1; Vitellogenin-2 OS=Drosophila melanogaster OX=7227 GN=Yp2 PE=1 SV=2	0	99	GYMGIATDFDLQGDYILQVNSK				-0.000368062	2447.17	816.73	2447.17	816.73	3	24	5.1.1.1861.2	53.2394	932.79	932.42	53.25	0.47	1807.3
13	tr|X2JB25|X2JB25_DROME; sp|P02844|VIT2_DROME	Yolk protein 2, isoform B OS=Drosophila melanogaster OX=7227 GN=Yp2 PE=1 SV=1; Vitellogenin-2 OS=Drosophila melanogaster OX=7227 GN=Yp2 PE=1 SV=2	0	99	GYMGIATDFDLQGDYILQVNSK				0.000547458	2447.17	816.73	2447.17	816.73	3	24	5.1.1.1883.2	53.9037	514.39	464.53	53.85	0.61	934.804
13	tr|X2JB25|X2JB25_DROME; sp|P02844|VIT2_DROME	Yolk protein 2, isoform B OS=Drosophila melanogaster OX=7227 GN=Yp2 PE=1 SV=1; Vitellogenin-2 OS=Drosophila melanogaster OX=7227 GN=Yp2 PE=1 SV=2	0	99	GYMGIATDFDLQGDYILQVNSK				0.00342807	2447.17	1224.59	2447.17	1224.59	2	18	7.1.1.1717.15	47.9469	946.02	831.02	49.11	2.1	3813.15
13	tr|X2JB25|X2JB25_DROME; sp|P02844|VIT2_DROME	Yolk protein 2, isoform B OS=Drosophila melanogaster OX=7227 GN=Yp2 PE=1 SV=1; Vitellogenin-2 OS=Drosophila melanogaster OX=7227 GN=Yp2 PE=1 SV=2	0	99	GYMGIATDFDLQGDYILQVNSK				0.00342807	2447.17	1224.59	2447.17	1224.59	2	16	7.1.1.1726.16	48.4735	946.02	648.64	49.11	2.1	3593.14
13	tr|X2JB25|X2JB25_DROME; sp|P02844|VIT2_DROME	Yolk protein 2, isoform B OS=Drosophila melanogaster OX=7227 GN=Yp2 PE=1 SV=1; Vitellogenin-2 OS=Drosophila melanogaster OX=7227 GN=Yp2 PE=1 SV=2	0	99	GYMGIATDFDLQGDYILQVNSK				0.00342807	2447.17	1224.59	2447.17	1224.59	2	19	7.1.1.1731.14	48.7651	946.02	938.99	49.11	2.1	2942.8
13	tr|X2JB25|X2JB25_DROME; sp|P02844|VIT2_DROME	Yolk protein 2, isoform B OS=Drosophila melanogaster OX=7227 GN=Yp2 PE=1 SV=1; Vitellogenin-2 OS=Drosophila melanogaster OX=7227 GN=Yp2 PE=1 SV=2	0	99	GYMGIATDFDLQGDYILQVNSK				0.00288284	2447.17	816.731	2447.17	816.73	3	22	7.1.1.1732.13	48.7935	2854.65	2228.57	48.59	1.23	12536.5
13	tr|X2JB25|X2JB25_DROME; sp|P02844|VIT2_DROME	Yolk protein 2, isoform B OS=Drosophila melanogaster OX=7227 GN=Yp2 PE=1 SV=1; Vitellogenin-2 OS=Drosophila melanogaster OX=7227 GN=Yp2 PE=1 SV=2	0	99	GYMGIATDFDLQGDYILQVNSK				0.00342807	2447.17	1224.59	2447.17	1224.59	2	19	7.1.1.1740.9	49.2926	946.02	790.42	49.11	2.1	7697.31
13	tr|X2JB25|X2JB25_DROME; sp|P02844|VIT2_DROME	Yolk protein 2, isoform B OS=Drosophila melanogaster OX=7227 GN=Yp2 PE=1 SV=1; Vitellogenin-2 OS=Drosophila melanogaster OX=7227 GN=Yp2 PE=1 SV=2	0	99	GYMGIATDFDLQGDYILQVNSK				0.00513697	2447.17	1224.59	2447.17	1224.59	2	18	7.1.1.1754.3	50.0151	161.353	161.353			2811.99
13	tr|X2JB25|X2JB25_DROME; sp|P02844|VIT2_DROME	Yolk protein 2, isoform B OS=Drosophila melanogaster OX=7227 GN=Yp2 PE=1 SV=1; Vitellogenin-2 OS=Drosophila melanogaster OX=7227 GN=Yp2 PE=1 SV=2	0	99	GYMGIATDFDLQGDYILQVNSK	Deamidated(Q)@12			0.0122854	2448.16	1225.09	2448.15	1225.08	2	17	7.1.1.1763.12	50.4851	560.77	291.02	51.07	0.87	2605.34
13	tr|X2JB25|X2JB25_DROME; sp|P02844|VIT2_DROME	Yolk protein 2, isoform B OS=Drosophila melanogaster OX=7227 GN=Yp2 PE=1 SV=1; Vitellogenin-2 OS=Drosophila melanogaster OX=7227 GN=Yp2 PE=1 SV=2	0	99	GYMGIATDFDLQGDYILQVNSK				-0.00243103	2447.17	1224.59	2447.17	1224.59	2	22	7.1.1.1766.5	50.6492	1084.96	720.89	51.24	1.05	2564.03
13	tr|X2JB25|X2JB25_DROME; sp|P02844|VIT2_DROME	Yolk protein 2, isoform B OS=Drosophila melanogaster OX=7227 GN=Yp2 PE=1 SV=1; Vitellogenin-2 OS=Drosophila melanogaster OX=7227 GN=Yp2 PE=1 SV=2	0	99	GYMGIATDFDLQGDYILQVNSK				-0.00243103	2447.17	1224.59	2447.17	1224.59	2	21	7.1.1.1773.12	51.0654	1084.96	1076.66	51.24	1.05	2550.92
13	tr|X2JB25|X2JB25_DROME; sp|P02844|VIT2_DROME	Yolk protein 2, isoform B OS=Drosophila melanogaster OX=7227 GN=Yp2 PE=1 SV=1; Vitellogenin-2 OS=Drosophila melanogaster OX=7227 GN=Yp2 PE=1 SV=2	0	99	GYMGIATDFDLQGDYILQVNSK				-0.000229824	2447.17	816.73	2447.17	816.73	3	25	7.1.1.1795.3	52.2455	8151.67	3901.35	52.91	1.54	15106.8
13	tr|X2JB25|X2JB25_DROME; sp|P02844|VIT2_DROME	Yolk protein 2, isoform B OS=Drosophila melanogaster OX=7227 GN=Yp2 PE=1 SV=1; Vitellogenin-2 OS=Drosophila melanogaster OX=7227 GN=Yp2 PE=1 SV=2	0	99	GYMGIATDFDLQGDYILQVNSK				1.02624e-05	2447.17	1224.59	2447.17	1224.59	2	22	7.1.1.1801.4	52.6115	2499	1893.87	53.1	1.54	3894.55
13	tr|X2JB25|X2JB25_DROME; sp|P02844|VIT2_DROME	Yolk protein 2, isoform B OS=Drosophila melanogaster OX=7227 GN=Yp2 PE=1 SV=1; Vitellogenin-2 OS=Drosophila melanogaster OX=7227 GN=Yp2 PE=1 SV=2	0	99	GYMGIATDFDLQGDYILQVNSK				-0.000229824	2447.17	816.73	2447.17	816.73	3	25	7.1.1.1804.3	52.7495	8151.67	7486.85	52.91	1.54	14465.2
13	tr|X2JB25|X2JB25_DROME; sp|P02844|VIT2_DROME	Yolk protein 2, isoform B OS=Drosophila melanogaster OX=7227 GN=Yp2 PE=1 SV=1; Vitellogenin-2 OS=Drosophila melanogaster OX=7227 GN=Yp2 PE=1 SV=2	0	99	GYMGIATDFDLQGDYILQVNSK				-0.000229824	2447.17	816.73	2447.17	816.73	3	26	7.1.1.1805.10	52.8178	8151.67	7772.69	52.91	1.54	22706.7
13	tr|X2JB25|X2JB25_DROME; sp|P02844|VIT2_DROME	Yolk protein 2, isoform B OS=Drosophila melanogaster OX=7227 GN=Yp2 PE=1 SV=1; Vitellogenin-2 OS=Drosophila melanogaster OX=7227 GN=Yp2 PE=1 SV=2	0	99	GYMGIATDFDLQGDYILQVNSK				-0.000229824	2447.17	816.73	2447.17	816.73	3	26	7.1.1.1808.4	52.9845	8151.67	8106.79	52.91	1.54	19657.4
13	tr|X2JB25|X2JB25_DROME; sp|P02844|VIT2_DROME	Yolk protein 2, isoform B OS=Drosophila melanogaster OX=7227 GN=Yp2 PE=1 SV=1; Vitellogenin-2 OS=Drosophila melanogaster OX=7227 GN=Yp2 PE=1 SV=2	0	99	GYMGIATDFDLQGDYILQVNSK				-0.000229824	2447.17	816.73	2447.17	816.73	3	25	7.1.1.1811.6	53.1705	8151.67	7715.6	52.91	1.54	17991.6
13	tr|X2JB25|X2JB25_DROME; sp|P02844|VIT2_DROME	Yolk protein 2, isoform B OS=Drosophila melanogaster OX=7227 GN=Yp2 PE=1 SV=1; Vitellogenin-2 OS=Drosophila melanogaster OX=7227 GN=Yp2 PE=1 SV=2	0	99	GYMGIATDFDLQGDYILQVNSK				-0.000229824	2447.17	816.73	2447.17	816.73	3	26	7.1.1.1815.7	53.2914	8151.67	7253.09	52.91	1.54	18668.3
13	tr|X2JB25|X2JB25_DROME; sp|P02844|VIT2_DROME	Yolk protein 2, isoform B OS=Drosophila melanogaster OX=7227 GN=Yp2 PE=1 SV=1; Vitellogenin-2 OS=Drosophila melanogaster OX=7227 GN=Yp2 PE=1 SV=2	0	99	GYMGIATDFDLQGDYILQVNSK				1.02624e-05	2447.17	1224.59	2447.17	1224.59	2	23	7.1.1.1818.4	53.5009	2499	1833.64	53.1	1.54	2560.41
13	tr|X2JB25|X2JB25_DROME; sp|P02844|VIT2_DROME	Yolk protein 2, isoform B OS=Drosophila melanogaster OX=7227 GN=Yp2 PE=1 SV=1; Vitellogenin-2 OS=Drosophila melanogaster OX=7227 GN=Yp2 PE=1 SV=2	0	99	GYMGIATDFDLQGDYILQVNSK				-0.000229824	2447.17	816.73	2447.17	816.73	3	25	7.1.1.1826.2	53.8282	8151.67	5127.68	52.91	1.54	9936.85
13	tr|X2JB25|X2JB25_DROME; sp|P02844|VIT2_DROME	Yolk protein 2, isoform B OS=Drosophila melanogaster OX=7227 GN=Yp2 PE=1 SV=1; Vitellogenin-2 OS=Drosophila melanogaster OX=7227 GN=Yp2 PE=1 SV=2	0	99	GYMGIATDFDLQGDYILQVNSK	Deamidated(Q)@12			0.0106456	2448.16	817.062	2448.15	817.058	3	20	9.1.1.1816.6	48.988	444.05	367.44	49.13	1.4	2632.31
13	tr|X2JB25|X2JB25_DROME; sp|P02844|VIT2_DROME	Yolk protein 2, isoform B OS=Drosophila melanogaster OX=7227 GN=Yp2 PE=1 SV=1; Vitellogenin-2 OS=Drosophila melanogaster OX=7227 GN=Yp2 PE=1 SV=2	0	99	GYMGIATDFDLQGDYILQVNSK	Deamidated(Q)@12			0.0106456	2448.16	817.062	2448.15	817.058	3	17	9.1.1.1820.15	49.2018	444.05	427.76	49.13	1.4	3625.7
13	tr|X2JB25|X2JB25_DROME; sp|P02844|VIT2_DROME	Yolk protein 2, isoform B OS=Drosophila melanogaster OX=7227 GN=Yp2 PE=1 SV=1; Vitellogenin-2 OS=Drosophila melanogaster OX=7227 GN=Yp2 PE=1 SV=2	0	99	GYMGIATDFDLQGDYILQVNSK	Deamidated(Q)@12			0.0106456	2448.16	817.062	2448.15	817.058	3	16	9.1.1.1826.15	49.5496	444.05	437.84	49.13	1.4	3132.76
13	tr|X2JB25|X2JB25_DROME; sp|P02844|VIT2_DROME	Yolk protein 2, isoform B OS=Drosophila melanogaster OX=7227 GN=Yp2 PE=1 SV=1; Vitellogenin-2 OS=Drosophila melanogaster OX=7227 GN=Yp2 PE=1 SV=2	0	99	GYMGIATDFDLQGDYILQVNSK	Deamidated(Q)@12			0.0106456	2448.16	817.062	2448.15	817.058	3	22	9.1.1.1829.10	49.7313	444.05	393.85	49.13	1.4	3203.92
13	tr|X2JB25|X2JB25_DROME; sp|P02844|VIT2_DROME	Yolk protein 2, isoform B OS=Drosophila melanogaster OX=7227 GN=Yp2 PE=1 SV=1; Vitellogenin-2 OS=Drosophila melanogaster OX=7227 GN=Yp2 PE=1 SV=2	0	99	GYMGIATDFDLQGDYILQVNSK	Deamidated(Q)@12			0.0106456	2448.16	817.062	2448.15	817.058	3	19	9.1.1.1831.5	49.8385	444.05	340.06	49.13	1.4	2864.51
13	tr|X2JB25|X2JB25_DROME; sp|P02844|VIT2_DROME	Yolk protein 2, isoform B OS=Drosophila melanogaster OX=7227 GN=Yp2 PE=1 SV=1; Vitellogenin-2 OS=Drosophila melanogaster OX=7227 GN=Yp2 PE=1 SV=2	0	99	GYMGIATDFDLQGDYILQVNSK				0.00149339	2447.17	816.73	2447.17	816.73	3	25	9.1.1.1866.3	51.5932	1062.45	836.61	51.23	1.8	3888.45
13	tr|X2JB25|X2JB25_DROME; sp|P02844|VIT2_DROME	Yolk protein 2, isoform B OS=Drosophila melanogaster OX=7227 GN=Yp2 PE=1 SV=1; Vitellogenin-2 OS=Drosophila melanogaster OX=7227 GN=Yp2 PE=1 SV=2	0	99	GYMGIATDFDLQGDYILQVNSK				0.000211648	2447.17	816.73	2447.17	816.73	3	24	9.1.1.1879.2	52.1685	2365.93	998.41	53.02	1.84	5725.75
13	tr|X2JB25|X2JB25_DROME; sp|P02844|VIT2_DROME	Yolk protein 2, isoform B OS=Drosophila melanogaster OX=7227 GN=Yp2 PE=1 SV=1; Vitellogenin-2 OS=Drosophila melanogaster OX=7227 GN=Yp2 PE=1 SV=2	0	99	GYMGIATDFDLQGDYILQVNSK				0.000211648	2447.17	816.73	2447.17	816.73	3	25	9.1.1.1886.4	52.5512	2365.93	1902.39	53.02	1.84	6419.77
13	tr|X2JB25|X2JB25_DROME; sp|P02844|VIT2_DROME	Yolk protein 2, isoform B OS=Drosophila melanogaster OX=7227 GN=Yp2 PE=1 SV=1; Vitellogenin-2 OS=Drosophila melanogaster OX=7227 GN=Yp2 PE=1 SV=2	0	99	GYMGIATDFDLQGDYILQVNSK				0.000211648	2447.17	816.73	2447.17	816.73	3	26	9.1.1.1888.4	52.6502	2365.93	2063.5	53.02	1.84	7392.98
13	tr|X2JB25|X2JB25_DROME; sp|P02844|VIT2_DROME	Yolk protein 2, isoform B OS=Drosophila melanogaster OX=7227 GN=Yp2 PE=1 SV=1; Vitellogenin-2 OS=Drosophila melanogaster OX=7227 GN=Yp2 PE=1 SV=2	0	99	GYMGIATDFDLQGDYILQVNSK				0.000211648	2447.17	816.73	2447.17	816.73	3	25	9.1.1.1891.5	52.8253	2365.93	2282.16	53.02	1.84	7448.37
13	tr|X2JB25|X2JB25_DROME; sp|P02844|VIT2_DROME	Yolk protein 2, isoform B OS=Drosophila melanogaster OX=7227 GN=Yp2 PE=1 SV=1; Vitellogenin-2 OS=Drosophila melanogaster OX=7227 GN=Yp2 PE=1 SV=2	0	99	GYMGIATDFDLQGDYILQVNSK				0.000211648	2447.17	816.73	2447.17	816.73	3	25	9.1.1.1895.6	53.0641	2365.93	2340.03	53.02	1.84	6103.73
13	tr|X2JB25|X2JB25_DROME; sp|P02844|VIT2_DROME	Yolk protein 2, isoform B OS=Drosophila melanogaster OX=7227 GN=Yp2 PE=1 SV=1; Vitellogenin-2 OS=Drosophila melanogaster OX=7227 GN=Yp2 PE=1 SV=2	0	99	GYMGIATDFDLQGDYILQVNSK				-0.00401672	2447.16	1224.59	2447.17	1224.59	2	20	9.1.1.1898.6	53.2125	527.6	483.41	53.2	1.37	1419.75
13	tr|X2JB25|X2JB25_DROME; sp|P02844|VIT2_DROME	Yolk protein 2, isoform B OS=Drosophila melanogaster OX=7227 GN=Yp2 PE=1 SV=1; Vitellogenin-2 OS=Drosophila melanogaster OX=7227 GN=Yp2 PE=1 SV=2	0	99	GYMGIATDFDLQGDYILQVNSK				0.000211648	2447.17	816.73	2447.17	816.73	3	25	9.1.1.1902.3	53.325	2365.93	2117.13	53.02	1.84	5251.7
13	tr|X2JB25|X2JB25_DROME; sp|P02844|VIT2_DROME	Yolk protein 2, isoform B OS=Drosophila melanogaster OX=7227 GN=Yp2 PE=1 SV=1; Vitellogenin-2 OS=Drosophila melanogaster OX=7227 GN=Yp2 PE=1 SV=2	0	99	GYMGIATDFDLQGDYILQVNSK				0.000211648	2447.17	816.73	2447.17	816.73	3	25	9.1.1.1916.10	54.056	2365.93	1301.04	53.02	1.84	3796.8
13	tr|X2JB25|X2JB25_DROME; sp|P02844|VIT2_DROME	Yolk protein 2, isoform B OS=Drosophila melanogaster OX=7227 GN=Yp2 PE=1 SV=1; Vitellogenin-2 OS=Drosophila melanogaster OX=7227 GN=Yp2 PE=1 SV=2	0	99	GYMGIATDFDLQGDYILQVNSK				-0.00704806	2447.16	816.727	2447.17	816.73	3	19	11.1.1.2094.9	47.8127	367.32	289.69	47.65	0.58	4188.15
13	tr|X2JB25|X2JB25_DROME; sp|P02844|VIT2_DROME	Yolk protein 2, isoform B OS=Drosophila melanogaster OX=7227 GN=Yp2 PE=1 SV=1; Vitellogenin-2 OS=Drosophila melanogaster OX=7227 GN=Yp2 PE=1 SV=2	0	99	GYMGIATDFDLQGDYILQVNSK				-0.00448456	2447.16	816.728	2447.17	816.73	3	19	11.1.1.2097.8	47.9881	414.18	355.04	47.95	0.41	2299.77
13	tr|X2JB25|X2JB25_DROME; sp|P02844|VIT2_DROME	Yolk protein 2, isoform B OS=Drosophila melanogaster OX=7227 GN=Yp2 PE=1 SV=1; Vitellogenin-2 OS=Drosophila melanogaster OX=7227 GN=Yp2 PE=1 SV=2	0	99	GYMGIATDFDLQGDYILQVNSK				-0.000822423	2447.17	816.73	2447.17	816.73	3	23	11.1.1.2115.8	49.0317	462.13	441.92	48.94	0.82	1712.02
13	tr|X2JB25|X2JB25_DROME; sp|P02844|VIT2_DROME	Yolk protein 2, isoform B OS=Drosophila melanogaster OX=7227 GN=Yp2 PE=1 SV=1; Vitellogenin-2 OS=Drosophila melanogaster OX=7227 GN=Yp2 PE=1 SV=2	0	99	GYMGIATDFDLQGDYILQVNSK				-0.000822423	2447.17	816.73	2447.17	816.73	3	23	11.1.1.2118.3	49.1925	462.13	434.07	48.94	0.82	2396.25
13	tr|X2JB25|X2JB25_DROME; sp|P02844|VIT2_DROME	Yolk protein 2, isoform B OS=Drosophila melanogaster OX=7227 GN=Yp2 PE=1 SV=1; Vitellogenin-2 OS=Drosophila melanogaster OX=7227 GN=Yp2 PE=1 SV=2	0	99	GYMGIATDFDLQGDYILQVNSK				-0.00118864	2447.17	816.73	2447.17	816.73	3	22	11.1.1.2139.4	50.4561	639.58	635.33	50.46	0.65	2287.03
13	tr|X2JB25|X2JB25_DROME; sp|P02844|VIT2_DROME	Yolk protein 2, isoform B OS=Drosophila melanogaster OX=7227 GN=Yp2 PE=1 SV=1; Vitellogenin-2 OS=Drosophila melanogaster OX=7227 GN=Yp2 PE=1 SV=2	0	99	GYMGIATDFDLQGDYILQVNSK				-0.00265349	2447.17	816.729	2447.17	816.73	3	23	11.1.1.2160.4	51.4594	618.57	520.35	51.42	0.73	2642.02
13	tr|X2JB25|X2JB25_DROME; sp|P02844|VIT2_DROME	Yolk protein 2, isoform B OS=Drosophila melanogaster OX=7227 GN=Yp2 PE=1 SV=1; Vitellogenin-2 OS=Drosophila melanogaster OX=7227 GN=Yp2 PE=1 SV=2	0	99	GYMGIATDFDLQGDYILQVNSK				-0.00210417	2447.17	816.729	2447.17	816.73	3	25	11.1.1.2185.6	52.5718	1391.98	1243.9	53.16	1.2	3840.38
13	tr|X2JB25|X2JB25_DROME; sp|P02844|VIT2_DROME	Yolk protein 2, isoform B OS=Drosophila melanogaster OX=7227 GN=Yp2 PE=1 SV=1; Vitellogenin-2 OS=Drosophila melanogaster OX=7227 GN=Yp2 PE=1 SV=2	0	99	GYMGIATDFDLQGDYILQVNSK				-0.00210417	2447.17	816.729	2447.17	816.73	3	23	11.1.1.2188.3	52.6777	1391.98	1291.2	53.16	1.2	3253.15
13	tr|X2JB25|X2JB25_DROME; sp|P02844|VIT2_DROME	Yolk protein 2, isoform B OS=Drosophila melanogaster OX=7227 GN=Yp2 PE=1 SV=1; Vitellogenin-2 OS=Drosophila melanogaster OX=7227 GN=Yp2 PE=1 SV=2	0	99	GYMGIATDFDLQGDYILQVNSK				-0.00210417	2447.17	816.729	2447.17	816.73	3	21	11.1.1.2191.2	52.8811	1391.98	1293.54	53.16	1.2	1830.89
13	tr|X2JB25|X2JB25_DROME; sp|P02844|VIT2_DROME	Yolk protein 2, isoform B OS=Drosophila melanogaster OX=7227 GN=Yp2 PE=1 SV=1; Vitellogenin-2 OS=Drosophila melanogaster OX=7227 GN=Yp2 PE=1 SV=2	0	99	GYMGIATDFDLQGDYILQVNSK				-0.00424341	2447.16	1224.59	2447.17	1224.59	2	21	11.1.1.2199.3	53.1428	341.42	340.21	53.09	0.6	1034.49
13	tr|X2JB25|X2JB25_DROME; sp|P02844|VIT2_DROME	Yolk protein 2, isoform B OS=Drosophila melanogaster OX=7227 GN=Yp2 PE=1 SV=1; Vitellogenin-2 OS=Drosophila melanogaster OX=7227 GN=Yp2 PE=1 SV=2	0	99	GYMGIATDFDLQGDYILQVNSK				-0.00257317	2447.17	816.729	2447.17	816.73	3	19	13.1.1.2666.2	48.168	245.48	233.06	48.17	0.47	831.115
13	tr|X2JB25|X2JB25_DROME; sp|P02844|VIT2_DROME	Yolk protein 2, isoform B OS=Drosophila melanogaster OX=7227 GN=Yp2 PE=1 SV=1; Vitellogenin-2 OS=Drosophila melanogaster OX=7227 GN=Yp2 PE=1 SV=2	0	99	GYMGIATDFDLQGDYILQVNSK				0.0003565	2447.17	816.73	2447.17	816.73	3	26	13.1.1.2789.2	52.448	1001.33	814.86	52.86	1.19	2013.17
13	tr|X2JB25|X2JB25_DROME; sp|P02844|VIT2_DROME	Yolk protein 2, isoform B OS=Drosophila melanogaster OX=7227 GN=Yp2 PE=1 SV=1; Vitellogenin-2 OS=Drosophila melanogaster OX=7227 GN=Yp2 PE=1 SV=2	0	99	GYMGIATDFDLQGDYILQVNSK				-0.000105816	2447.17	1224.59	2447.17	1224.59	2	16	13.1.1.2833.2	53.0444	158.39	140.82	52.94	1.07	280.174
13	tr|X2JB25|X2JB25_DROME; sp|P02844|VIT2_DROME	Yolk protein 2, isoform B OS=Drosophila melanogaster OX=7227 GN=Yp2 PE=1 SV=1; Vitellogenin-2 OS=Drosophila melanogaster OX=7227 GN=Yp2 PE=1 SV=2	0	99	GYMGIATDFDLQGDYILQVNSK				-0.00330559	2447.16	816.729	2447.17	816.73	3	20	13.1.1.2865.16	53.8746	605.06	539.87	53.75	0.62	1676.74
13	tr|X2JB25|X2JB25_DROME; sp|P02844|VIT2_DROME	Yolk protein 2, isoform B OS=Drosophila melanogaster OX=7227 GN=Yp2 PE=1 SV=1; Vitellogenin-2 OS=Drosophila melanogaster OX=7227 GN=Yp2 PE=1 SV=2	0	99	GYMGIATDFDLQGDYILQVNSK				-0.00330559	2447.16	816.729	2447.17	816.73	3	23	13.1.1.2867.12	53.9921	605.06	519.66	53.75	0.62	1495.26
13	tr|X2JB25|X2JB25_DROME; sp|P02844|VIT2_DROME	Yolk protein 2, isoform B OS=Drosophila melanogaster OX=7227 GN=Yp2 PE=1 SV=1; Vitellogenin-2 OS=Drosophila melanogaster OX=7227 GN=Yp2 PE=1 SV=2	0	99	GYMGIATDFDLQGDYILQVNSK	Deamidated(Q)@12			0.0155357	2448.17	817.063	2448.15	817.058	3	15	14.1.1.3139.22	53.9882	229.35	197.75	53.94	0.35	1311.41
13	tr|X2JB25|X2JB25_DROME; sp|P02844|VIT2_DROME	Yolk protein 2, isoform B OS=Drosophila melanogaster OX=7227 GN=Yp2 PE=1 SV=1; Vitellogenin-2 OS=Drosophila melanogaster OX=7227 GN=Yp2 PE=1 SV=2	0	99	GYMGIATDFDLQGDYILQVNSK				-0.00270038	2447.17	816.729	2447.17	816.73	3	18	15.1.1.3035.2	52.8368	688.39	663.2	52.9	0.69	981.292
13	tr|X2JB25|X2JB25_DROME; sp|P02844|VIT2_DROME	Yolk protein 2, isoform B OS=Drosophila melanogaster OX=7227 GN=Yp2 PE=1 SV=1; Vitellogenin-2 OS=Drosophila melanogaster OX=7227 GN=Yp2 PE=1 SV=2	0	99	GYMGIATDFDLQGDYILQVNSK				-0.0054889	2447.16	816.728	2447.17	816.73	3	17	19.1.1.3456.27	53.8637	267.49	204.18	53.74	0.38	919.556
13	tr|X2JB25|X2JB25_DROME; sp|P02844|VIT2_DROME	Yolk protein 2, isoform B OS=Drosophila melanogaster OX=7227 GN=Yp2 PE=1 SV=1; Vitellogenin-2 OS=Drosophila melanogaster OX=7227 GN=Yp2 PE=1 SV=2	0	99	GYMGIATDFDLQGDYILQVNSK				0.00054677	2447.17	816.73	2447.17	816.73	3	13	20.1.1.2003.5	52.5508	424.43	376.13	52.78	1.11	1292.71
13	tr|X2JB25|X2JB25_DROME; sp|P02844|VIT2_DROME	Yolk protein 2, isoform B OS=Drosophila melanogaster OX=7227 GN=Yp2 PE=1 SV=1; Vitellogenin-2 OS=Drosophila melanogaster OX=7227 GN=Yp2 PE=1 SV=2	0	99	GYMGIATDFDLQGDYILQVNSK				-0.00063327	2447.17	816.73	2447.17	816.73	3	25	21.1.1.1955.2	52.3492	665.39	427.6	52.5	0.41	1812.8
13	tr|X2JB25|X2JB25_DROME; sp|P02844|VIT2_DROME	Yolk protein 2, isoform B OS=Drosophila melanogaster OX=7227 GN=Yp2 PE=1 SV=1; Vitellogenin-2 OS=Drosophila melanogaster OX=7227 GN=Yp2 PE=1 SV=2	0	99	GYMGIATDFDLQGDYILQVNSK				-0.00063327	2447.17	816.73	2447.17	816.73	3	25	21.1.1.1957.6	52.4823	665.39	649.76	52.5	0.41	3480.48
13	tr|X2JB25|X2JB25_DROME; sp|P02844|VIT2_DROME	Yolk protein 2, isoform B OS=Drosophila melanogaster OX=7227 GN=Yp2 PE=1 SV=1; Vitellogenin-2 OS=Drosophila melanogaster OX=7227 GN=Yp2 PE=1 SV=2	0	99	GYMGIATDFDLQGDYILQVNSK				-0.000999482	2447.17	816.73	2447.17	816.73	3	22	21.1.1.1962.4	52.7686	620.83	596.55	52.79	0.29	1706.43
13	tr|X2JB25|X2JB25_DROME; sp|P02844|VIT2_DROME	Yolk protein 2, isoform B OS=Drosophila melanogaster OX=7227 GN=Yp2 PE=1 SV=1; Vitellogenin-2 OS=Drosophila melanogaster OX=7227 GN=Yp2 PE=1 SV=2	0	99	GYMGIATDFDLQGDYILQVNSK				-0.000999482	2447.17	816.73	2447.17	816.73	3	25	21.1.1.1964.2	52.874	620.83	542.52	52.79	0.29	2090.07
13	tr|X2JB25|X2JB25_DROME; sp|P02844|VIT2_DROME	Yolk protein 2, isoform B OS=Drosophila melanogaster OX=7227 GN=Yp2 PE=1 SV=1; Vitellogenin-2 OS=Drosophila melanogaster OX=7227 GN=Yp2 PE=1 SV=2	0	99	GYMGIATDFDLQGDYILQVNSK				-0.000999482	2447.17	816.73	2447.17	816.73	3	23	21.1.1.1965.3	52.9576	620.83	505.88	52.79	0.29	2043.37
13	tr|X2JB25|X2JB25_DROME; sp|P02844|VIT2_DROME	Yolk protein 2, isoform B OS=Drosophila melanogaster OX=7227 GN=Yp2 PE=1 SV=1; Vitellogenin-2 OS=Drosophila melanogaster OX=7227 GN=Yp2 PE=1 SV=2	0	99	GYMGIATDFDLQGDYILQVNSK				-0.000450164	2447.17	816.73	2447.17	816.73	3	24	21.1.1.1971.2	53.1281	619.34	576.76	53.28	0.85	1989.28
13	tr|X2JB25|X2JB25_DROME; sp|P02844|VIT2_DROME	Yolk protein 2, isoform B OS=Drosophila melanogaster OX=7227 GN=Yp2 PE=1 SV=1; Vitellogenin-2 OS=Drosophila melanogaster OX=7227 GN=Yp2 PE=1 SV=2	0	99	GYMGIATDFDLQGDYILQVNSK				0.00481824	2447.17	1224.59	2447.17	1224.59	2	16	22.1.1.1939.9	47.1478	408.99	207.11	47.09	0.17	1404.69
13	tr|X2JB25|X2JB25_DROME; sp|P02844|VIT2_DROME	Yolk protein 2, isoform B OS=Drosophila melanogaster OX=7227 GN=Yp2 PE=1 SV=1; Vitellogenin-2 OS=Drosophila melanogaster OX=7227 GN=Yp2 PE=1 SV=2	0	99	GYMGIATDFDLQGDYILQVNSK				-0.0012822	2447.17	816.73	2447.17	816.73	3	16	22.1.1.1973.6	49.0892	427.15	345.79	49.13	0.29	3086.87
13	tr|X2JB25|X2JB25_DROME; sp|P02844|VIT2_DROME	Yolk protein 2, isoform B OS=Drosophila melanogaster OX=7227 GN=Yp2 PE=1 SV=1; Vitellogenin-2 OS=Drosophila melanogaster OX=7227 GN=Yp2 PE=1 SV=2	0	99	GYMGIATDFDLQGDYILQVNSK				-0.0012822	2447.17	816.73	2447.17	816.73	3	19	22.1.1.2036.8	52.6489	695.16	640.15	52.55	0.49	3535.22
13	tr|X2JB25|X2JB25_DROME; sp|P02844|VIT2_DROME	Yolk protein 2, isoform B OS=Drosophila melanogaster OX=7227 GN=Yp2 PE=1 SV=1; Vitellogenin-2 OS=Drosophila melanogaster OX=7227 GN=Yp2 PE=1 SV=2	0	99	GYMGIATDFDLQGDYILQVNSK				-0.00366258	2447.16	816.729	2447.17	816.73	3	22	22.1.1.2048.6	53.0812	565.91	561.05	52.98	0.44	5222.13
13	tr|X2JB25|X2JB25_DROME; sp|P02844|VIT2_DROME	Yolk protein 2, isoform B OS=Drosophila melanogaster OX=7227 GN=Yp2 PE=1 SV=1; Vitellogenin-2 OS=Drosophila melanogaster OX=7227 GN=Yp2 PE=1 SV=2	0	99	GYMGIATDFDLQGDYILQVNSK				-0.00226188	2447.17	1224.59	2447.17	1224.59	2	14	22.1.1.2070.8	53.764	217.42	183.08	54.07	0.53	331.387
13	tr|X2JB25|X2JB25_DROME; sp|P02844|VIT2_DROME	Yolk protein 2, isoform B OS=Drosophila melanogaster OX=7227 GN=Yp2 PE=1 SV=1; Vitellogenin-2 OS=Drosophila melanogaster OX=7227 GN=Yp2 PE=1 SV=2	0	99	GYMGIATDFDLQGDYILQVNSK				-0.00256394	2447.17	816.729	2447.17	816.73	3	13	22.1.1.2076.21	54.0575	174.77	169.65	54.07	0.36	987.248
13	tr|X2JB25|X2JB25_DROME; sp|P02844|VIT2_DROME	Yolk protein 2, isoform B OS=Drosophila melanogaster OX=7227 GN=Yp2 PE=1 SV=1; Vitellogenin-2 OS=Drosophila melanogaster OX=7227 GN=Yp2 PE=1 SV=2	0	99	GYMGIATDFDLQGDYILQVNSK	Deamidated(Q)@12			0.015503	2448.17	817.063	2448.15	817.058	3	21	24.1.1.1870.7	46.3486	644.01	542.86	46.5	0.7	6876.94
13	tr|X2JB25|X2JB25_DROME; sp|P02844|VIT2_DROME	Yolk protein 2, isoform B OS=Drosophila melanogaster OX=7227 GN=Yp2 PE=1 SV=1; Vitellogenin-2 OS=Drosophila melanogaster OX=7227 GN=Yp2 PE=1 SV=2	0	99	GYMGIATDFDLQGDYILQVNSK				0.00773552	2447.18	1224.6	2447.17	1224.59	2	17	24.1.1.1911.13	48.8318	1158.96	1118.37	48.83	2.46	3480.53
13	tr|X2JB25|X2JB25_DROME; sp|P02844|VIT2_DROME	Yolk protein 2, isoform B OS=Drosophila melanogaster OX=7227 GN=Yp2 PE=1 SV=1; Vitellogenin-2 OS=Drosophila melanogaster OX=7227 GN=Yp2 PE=1 SV=2	0	99	GYMGIATDFDLQGDYILQVNSK				0.00334102	2447.17	1224.59	2447.17	1224.59	2	17	24.1.1.1936.12	50.2971	748.81	737.06	49.89	1.58	2363.64
13	tr|X2JB25|X2JB25_DROME; sp|P02844|VIT2_DROME	Yolk protein 2, isoform B OS=Drosophila melanogaster OX=7227 GN=Yp2 PE=1 SV=1; Vitellogenin-2 OS=Drosophila melanogaster OX=7227 GN=Yp2 PE=1 SV=2	0	99	GYMGIATDFDLQGDYILQVNSK				-0.00554117	2447.16	816.728	2447.17	816.73	3	23	24.1.1.1968.4	51.8667	1900.54	969.14	52.72	1.59	8572.02
13	tr|X2JB25|X2JB25_DROME; sp|P02844|VIT2_DROME	Yolk protein 2, isoform B OS=Drosophila melanogaster OX=7227 GN=Yp2 PE=1 SV=1; Vitellogenin-2 OS=Drosophila melanogaster OX=7227 GN=Yp2 PE=1 SV=2	0	99	GYMGIATDFDLQGDYILQVNSK				0.00529413	2447.17	1224.59	2447.17	1224.59	2	15	24.1.1.1971.22	52.073	1244.17	710.95	52.74	1.79	1712.86
13	tr|X2JB25|X2JB25_DROME; sp|P02844|VIT2_DROME	Yolk protein 2, isoform B OS=Drosophila melanogaster OX=7227 GN=Yp2 PE=1 SV=1; Vitellogenin-2 OS=Drosophila melanogaster OX=7227 GN=Yp2 PE=1 SV=2	0	99	GYMGIATDFDLQGDYILQVNSK				0.00529413	2447.17	1224.59	2447.17	1224.59	2	16	24.1.1.1981.12	52.6003	1244.17	1090.54	52.74	1.79	1672.43
13	tr|X2JB25|X2JB25_DROME; sp|P02844|VIT2_DROME	Yolk protein 2, isoform B OS=Drosophila melanogaster OX=7227 GN=Yp2 PE=1 SV=1; Vitellogenin-2 OS=Drosophila melanogaster OX=7227 GN=Yp2 PE=1 SV=2	0	99	GYMGIATDFDLQGDYILQVNSK				-0.00554117	2447.16	816.728	2447.17	816.73	3	23	24.1.1.1983.3	52.7211	1900.54	1893.94	52.72	1.59	4668.95
13	tr|X2JB25|X2JB25_DROME; sp|P02844|VIT2_DROME	Yolk protein 2, isoform B OS=Drosophila melanogaster OX=7227 GN=Yp2 PE=1 SV=1; Vitellogenin-2 OS=Drosophila melanogaster OX=7227 GN=Yp2 PE=1 SV=2	0	99	GYMGIATDFDLQGDYILQVNSK				-0.00554117	2447.16	816.728	2447.17	816.73	3	23	24.1.1.1984.4	52.7446	1900.54	1879.06	52.72	1.59	7107.91
13	tr|X2JB25|X2JB25_DROME; sp|P02844|VIT2_DROME	Yolk protein 2, isoform B OS=Drosophila melanogaster OX=7227 GN=Yp2 PE=1 SV=1; Vitellogenin-2 OS=Drosophila melanogaster OX=7227 GN=Yp2 PE=1 SV=2	0	99	GYMGIATDFDLQGDYILQVNSK				0.00529413	2447.17	1224.59	2447.17	1224.59	2	19	24.1.1.1986.11	52.8965	1244.17	1200.64	52.74	1.79	1417.27
13	tr|X2JB25|X2JB25_DROME; sp|P02844|VIT2_DROME	Yolk protein 2, isoform B OS=Drosophila melanogaster OX=7227 GN=Yp2 PE=1 SV=1; Vitellogenin-2 OS=Drosophila melanogaster OX=7227 GN=Yp2 PE=1 SV=2	0	99	GYMGIATDFDLQGDYILQVNSK				-0.00554117	2447.16	816.728	2447.17	816.73	3	22	24.1.1.1988.3	52.9835	1900.54	1506.13	52.72	1.59	6727.23
13	tr|X2JB25|X2JB25_DROME; sp|P02844|VIT2_DROME	Yolk protein 2, isoform B OS=Drosophila melanogaster OX=7227 GN=Yp2 PE=1 SV=1; Vitellogenin-2 OS=Drosophila melanogaster OX=7227 GN=Yp2 PE=1 SV=2	0	99	GYMGIATDFDLQGDYILQVNSK				-0.00554117	2447.16	816.728	2447.17	816.73	3	24	24.1.1.1992.3	53.1621	1900.54	1126.26	52.72	1.59	4441.61
13	tr|X2JB25|X2JB25_DROME; sp|P02844|VIT2_DROME	Yolk protein 2, isoform B OS=Drosophila melanogaster OX=7227 GN=Yp2 PE=1 SV=1; Vitellogenin-2 OS=Drosophila melanogaster OX=7227 GN=Yp2 PE=1 SV=2	0	99	GYMGIATDFDLQGDYILQVNSK				0.00529413	2447.17	1224.59	2447.17	1224.59	2	20	24.1.1.1994.4	53.313	1244.17	1025.18	52.74	1.79	1091.09
13	tr|X2JB25|X2JB25_DROME; sp|P02844|VIT2_DROME	Yolk protein 2, isoform B OS=Drosophila melanogaster OX=7227 GN=Yp2 PE=1 SV=1; Vitellogenin-2 OS=Drosophila melanogaster OX=7227 GN=Yp2 PE=1 SV=2	0	99	GYMGIATDFDLQGDYILQVNSK				0.00247683	2447.17	816.731	2447.17	816.73	3	22	25.1.1.1728.11	47.5862	4587.45	2709.5	47.69	0.34	12142
13	tr|X2JB25|X2JB25_DROME; sp|P02844|VIT2_DROME	Yolk protein 2, isoform B OS=Drosophila melanogaster OX=7227 GN=Yp2 PE=1 SV=1; Vitellogenin-2 OS=Drosophila melanogaster OX=7227 GN=Yp2 PE=1 SV=2	0	99	GYMGIATDFDLQGDYILQVNSK				-0.00411495	2447.16	816.729	2447.17	816.73	3	25	25.1.1.1747.11	48.7896	2890.48	2451.92	48.94	0.41	9043.21
13	tr|X2JB25|X2JB25_DROME; sp|P02844|VIT2_DROME	Yolk protein 2, isoform B OS=Drosophila melanogaster OX=7227 GN=Yp2 PE=1 SV=1; Vitellogenin-2 OS=Drosophila melanogaster OX=7227 GN=Yp2 PE=1 SV=2	0	99	GYMGIATDFDLQGDYILQVNSK				-0.00411495	2447.16	816.729	2447.17	816.73	3	22	25.1.1.1749.11	48.9061	2890.48	2641.59	48.94	0.41	7312.68
13	tr|X2JB25|X2JB25_DROME; sp|P02844|VIT2_DROME	Yolk protein 2, isoform B OS=Drosophila melanogaster OX=7227 GN=Yp2 PE=1 SV=1; Vitellogenin-2 OS=Drosophila melanogaster OX=7227 GN=Yp2 PE=1 SV=2	0	99	GYMGIATDFDLQGDYILQVNSK				0.00444335	2447.17	1224.59	2447.17	1224.59	2	16	25.1.1.1756.16	49.3461	2159.67	1888.88	49.23	0.64	5072.2
13	tr|X2JB25|X2JB25_DROME; sp|P02844|VIT2_DROME	Yolk protein 2, isoform B OS=Drosophila melanogaster OX=7227 GN=Yp2 PE=1 SV=1; Vitellogenin-2 OS=Drosophila melanogaster OX=7227 GN=Yp2 PE=1 SV=2	0	99	GYMGIATDFDLQGDYILQVNSK				0.0022461	2447.17	1224.59	2447.17	1224.59	2	22	25.1.1.1789.6	51.2732	1007.88	318.3	51.16	0.35	2065.18
13	tr|X2JB25|X2JB25_DROME; sp|P02844|VIT2_DROME	Yolk protein 2, isoform B OS=Drosophila melanogaster OX=7227 GN=Yp2 PE=1 SV=1; Vitellogenin-2 OS=Drosophila melanogaster OX=7227 GN=Yp2 PE=1 SV=2	0	99	GYMGIATDFDLQGDYILQVNSK				-0.00503047	2447.16	816.728	2447.17	816.73	3	21	25.1.1.1790.5	51.3015	1745.24	1421.09	51.81	0.93	6003.64
13	tr|X2JB25|X2JB25_DROME; sp|P02844|VIT2_DROME	Yolk protein 2, isoform B OS=Drosophila melanogaster OX=7227 GN=Yp2 PE=1 SV=1; Vitellogenin-2 OS=Drosophila melanogaster OX=7227 GN=Yp2 PE=1 SV=2	0	99	GYMGIATDFDLQGDYILQVNSK				0.00371093	2447.17	1224.59	2447.17	1224.59	2	16	25.1.1.1793.9	51.5057	1078.17	1015.87	51.8	0.47	2133.09
13	tr|X2JB25|X2JB25_DROME; sp|P02844|VIT2_DROME	Yolk protein 2, isoform B OS=Drosophila melanogaster OX=7227 GN=Yp2 PE=1 SV=1; Vitellogenin-2 OS=Drosophila melanogaster OX=7227 GN=Yp2 PE=1 SV=2	0	99	GYMGIATDFDLQGDYILQVNSK				-0.00503047	2447.16	816.728	2447.17	816.73	3	24	25.1.1.1797.5	51.7223	1745.24	1571.48	51.81	0.93	9472.62
13	tr|X2JB25|X2JB25_DROME; sp|P02844|VIT2_DROME	Yolk protein 2, isoform B OS=Drosophila melanogaster OX=7227 GN=Yp2 PE=1 SV=1; Vitellogenin-2 OS=Drosophila melanogaster OX=7227 GN=Yp2 PE=1 SV=2	0	99	GYMGIATDFDLQGDYILQVNSK				0.00371093	2447.17	1224.59	2447.17	1224.59	2	18	25.1.1.1799.17	51.8561	1078.17	954.42	51.8	0.47	2514.76
13	tr|X2JB25|X2JB25_DROME; sp|P02844|VIT2_DROME	Yolk protein 2, isoform B OS=Drosophila melanogaster OX=7227 GN=Yp2 PE=1 SV=1; Vitellogenin-2 OS=Drosophila melanogaster OX=7227 GN=Yp2 PE=1 SV=2	0	99	GYMGIATDFDLQGDYILQVNSK				0.00339235	2447.17	816.731	2447.17	816.73	3	23	25.1.1.1816.10	52.8166	2626.71	2025.73	52.74	0.29	17351.7
13	tr|X2JB25|X2JB25_DROME; sp|P02844|VIT2_DROME	Yolk protein 2, isoform B OS=Drosophila melanogaster OX=7227 GN=Yp2 PE=1 SV=1; Vitellogenin-2 OS=Drosophila melanogaster OX=7227 GN=Yp2 PE=1 SV=2	0	99	GYMGIATDFDLQGDYILQVNSK				0.0022461	2447.17	1224.59	2447.17	1224.59	2	16	25.1.1.1816.31	52.8516	1977.9	1782.56	52.8	1.12	2494.93
13	tr|X2JB25|X2JB25_DROME; sp|P02844|VIT2_DROME	Yolk protein 2, isoform B OS=Drosophila melanogaster OX=7227 GN=Yp2 PE=1 SV=1; Vitellogenin-2 OS=Drosophila melanogaster OX=7227 GN=Yp2 PE=1 SV=2	0	99	GYMGIATDFDLQGDYILQVNSK	Deamidated(Q)@12			0.0121708	2448.16	817.062	2448.15	817.058	3	20	25.1.1.1837.3	53.8534	628.6	592.1	53.8	0.57	2933.17
13	tr|X2JB25|X2JB25_DROME; sp|P02844|VIT2_DROME	Yolk protein 2, isoform B OS=Drosophila melanogaster OX=7227 GN=Yp2 PE=1 SV=1; Vitellogenin-2 OS=Drosophila melanogaster OX=7227 GN=Yp2 PE=1 SV=2	0	99	GYMGIATDFDLQGDYILQVNSK				0.00520901	2447.17	816.732	2447.17	816.73	3	22	28.1.1.2018.15	47.6166	3875.18	2886.11	47.74	0.29	11043.3
13	tr|X2JB25|X2JB25_DROME; sp|P02844|VIT2_DROME	Yolk protein 2, isoform B OS=Drosophila melanogaster OX=7227 GN=Yp2 PE=1 SV=1; Vitellogenin-2 OS=Drosophila melanogaster OX=7227 GN=Yp2 PE=1 SV=2	0	99	GYMGIATDFDLQGDYILQVNSK				-0.00238967	2447.17	1224.59	2447.17	1224.59	2	16	28.1.1.2021.3	47.8663	1792.36	1020.46	47.47	0.52	4071.04
13	tr|X2JB25|X2JB25_DROME; sp|P02844|VIT2_DROME	Yolk protein 2, isoform B OS=Drosophila melanogaster OX=7227 GN=Yp2 PE=1 SV=1; Vitellogenin-2 OS=Drosophila melanogaster OX=7227 GN=Yp2 PE=1 SV=2	0	99	GYMGIATDFDLQGDYILQVNSK				0.000997622	2447.17	816.73	2447.17	816.73	3	26	28.1.1.2037.8	48.7716	2805.03	2691.31	48.75	0.29	8353.39
13	tr|X2JB25|X2JB25_DROME; sp|P02844|VIT2_DROME	Yolk protein 2, isoform B OS=Drosophila melanogaster OX=7227 GN=Yp2 PE=1 SV=1; Vitellogenin-2 OS=Drosophila melanogaster OX=7227 GN=Yp2 PE=1 SV=2	0	99	GYMGIATDFDLQGDYILQVNSK				-0.00211515	2447.17	816.729	2447.17	816.73	3	26	28.1.1.2047.8	49.3509	2785.66	2704.55	49.39	0.41	19911.7
13	tr|X2JB25|X2JB25_DROME; sp|P02844|VIT2_DROME	Yolk protein 2, isoform B OS=Drosophila melanogaster OX=7227 GN=Yp2 PE=1 SV=1; Vitellogenin-2 OS=Drosophila melanogaster OX=7227 GN=Yp2 PE=1 SV=2	0	99	GYMGIATDFDLQGDYILQVNSK				-0.00138273	2447.17	816.729	2447.17	816.73	3	24	28.1.1.2079.3	51.2248	2494.53	2381.29	51.43	0.76	15799.9
13	tr|X2JB25|X2JB25_DROME; sp|P02844|VIT2_DROME	Yolk protein 2, isoform B OS=Drosophila melanogaster OX=7227 GN=Yp2 PE=1 SV=1; Vitellogenin-2 OS=Drosophila melanogaster OX=7227 GN=Yp2 PE=1 SV=2	0	99	GYMGIATDFDLQGDYILQVNSK				-0.00138273	2447.17	816.729	2447.17	816.73	3	22	28.1.1.2083.6	51.4545	2494.53	2367.7	51.43	0.76	15901
13	tr|X2JB25|X2JB25_DROME; sp|P02844|VIT2_DROME	Yolk protein 2, isoform B OS=Drosophila melanogaster OX=7227 GN=Yp2 PE=1 SV=1; Vitellogenin-2 OS=Drosophila melanogaster OX=7227 GN=Yp2 PE=1 SV=2	0	99	GYMGIATDFDLQGDYILQVNSK				-0.00138273	2447.17	816.729	2447.17	816.73	3	23	28.1.1.2085.4	51.5691	2494.53	1827.63	51.43	0.76	8147.69
13	tr|X2JB25|X2JB25_DROME; sp|P02844|VIT2_DROME	Yolk protein 2, isoform B OS=Drosophila melanogaster OX=7227 GN=Yp2 PE=1 SV=1; Vitellogenin-2 OS=Drosophila melanogaster OX=7227 GN=Yp2 PE=1 SV=2	0	99	GYMGIATDFDLQGDYILQVNSK				-0.00238967	2447.17	1224.59	2447.17	1224.59	2	19	28.1.1.2089.6	51.8383	1240.88	1217.64	51.79	0.35	2028.8
13	tr|X2JB25|X2JB25_DROME; sp|P02844|VIT2_DROME	Yolk protein 2, isoform B OS=Drosophila melanogaster OX=7227 GN=Yp2 PE=1 SV=1; Vitellogenin-2 OS=Drosophila melanogaster OX=7227 GN=Yp2 PE=1 SV=2	0	99	GYMGIATDFDLQGDYILQVNSK				0.00429349	2447.17	816.731	2447.17	816.73	3	25	28.1.1.2103.6	52.6336	2791.55	2720.9	52.61	0.52	8925.38
13	tr|X2JB25|X2JB25_DROME; sp|P02844|VIT2_DROME	Yolk protein 2, isoform B OS=Drosophila melanogaster OX=7227 GN=Yp2 PE=1 SV=1; Vitellogenin-2 OS=Drosophila melanogaster OX=7227 GN=Yp2 PE=1 SV=2	0	99	GYMGIATDFDLQGDYILQVNSK				-0.000436559	2447.17	1224.59	2447.17	1224.59	2	19	28.1.1.2106.13	52.8336	2026.48	1971.19	52.72	1.54	2039.6
13	tr|X2JB25|X2JB25_DROME; sp|P02844|VIT2_DROME	Yolk protein 2, isoform B OS=Drosophila melanogaster OX=7227 GN=Yp2 PE=1 SV=1; Vitellogenin-2 OS=Drosophila melanogaster OX=7227 GN=Yp2 PE=1 SV=2	0	99	GYMGIATDFDLQGDYILQVNSK				0.000631414	2447.17	816.73	2447.17	816.73	3	25	28.1.1.2107.7	52.8721	2974.37	2564.54	53.07	1	8945.3
13	tr|X2JB25|X2JB25_DROME; sp|P02844|VIT2_DROME	Yolk protein 2, isoform B OS=Drosophila melanogaster OX=7227 GN=Yp2 PE=1 SV=1; Vitellogenin-2 OS=Drosophila melanogaster OX=7227 GN=Yp2 PE=1 SV=2	0	99	GYMGIATDFDLQGDYILQVNSK				-0.00046721	2447.17	816.73	2447.17	816.73	3	23	28.1.1.2127.5	53.8795	2462.9	1282.51	53.42	0.54	3966.49
13	tr|X2JB25|X2JB25_DROME; sp|P02844|VIT2_DROME	Yolk protein 2, isoform B OS=Drosophila melanogaster OX=7227 GN=Yp2 PE=1 SV=1; Vitellogenin-2 OS=Drosophila melanogaster OX=7227 GN=Yp2 PE=1 SV=2	0	99	GYMGIATDFDLQGDYILQVNSK				0.000996493	2447.17	816.73	2447.17	816.73	3	21	30.1.1.1979.13	48.5105	1850.54	1297.42	48.71	0.82	7518.69
13	tr|X2JB25|X2JB25_DROME; sp|P02844|VIT2_DROME	Yolk protein 2, isoform B OS=Drosophila melanogaster OX=7227 GN=Yp2 PE=1 SV=1; Vitellogenin-2 OS=Drosophila melanogaster OX=7227 GN=Yp2 PE=1 SV=2	0	99	GYMGIATDFDLQGDYILQVNSK				0.000996493	2447.17	816.73	2447.17	816.73	3	21	30.1.1.1985.8	48.8347	1850.54	1674.89	48.71	0.82	5322.3
13	tr|X2JB25|X2JB25_DROME; sp|P02844|VIT2_DROME	Yolk protein 2, isoform B OS=Drosophila melanogaster OX=7227 GN=Yp2 PE=1 SV=1; Vitellogenin-2 OS=Drosophila melanogaster OX=7227 GN=Yp2 PE=1 SV=2	0	99	GYMGIATDFDLQGDYILQVNSK				0.00209513	2447.17	816.731	2447.17	816.73	3	23	30.1.1.1991.10	49.197	1818.29	1593.63	49.4	0.64	4967.39
13	tr|X2JB25|X2JB25_DROME; sp|P02844|VIT2_DROME	Yolk protein 2, isoform B OS=Drosophila melanogaster OX=7227 GN=Yp2 PE=1 SV=1; Vitellogenin-2 OS=Drosophila melanogaster OX=7227 GN=Yp2 PE=1 SV=2	0	99	GYMGIATDFDLQGDYILQVNSK				0.00209513	2447.17	816.731	2447.17	816.73	3	25	30.1.1.1995.4	49.4286	1818.29	1653.17	49.4	0.64	7974.99
13	tr|X2JB25|X2JB25_DROME; sp|P02844|VIT2_DROME	Yolk protein 2, isoform B OS=Drosophila melanogaster OX=7227 GN=Yp2 PE=1 SV=1; Vitellogenin-2 OS=Drosophila melanogaster OX=7227 GN=Yp2 PE=1 SV=2	0	99	GYMGIATDFDLQGDYILQVNSK				0.00187684	2447.17	1224.59	2447.17	1224.59	2	18	30.1.1.2032.7	51.6262	616.77	424.56	51.57	0.18	1112.68
13	tr|X2JB25|X2JB25_DROME; sp|P02844|VIT2_DROME	Yolk protein 2, isoform B OS=Drosophila melanogaster OX=7227 GN=Yp2 PE=1 SV=1; Vitellogenin-2 OS=Drosophila melanogaster OX=7227 GN=Yp2 PE=1 SV=2	0	99	GYMGIATDFDLQGDYILQVNSK				0.0016327	2447.17	1224.59	2447.17	1224.59	2	19	30.1.1.2037.4	51.9194	820.79	817.49	51.87	0.23	1148.39
13	tr|X2JB25|X2JB25_DROME; sp|P02844|VIT2_DROME	Yolk protein 2, isoform B OS=Drosophila melanogaster OX=7227 GN=Yp2 PE=1 SV=1; Vitellogenin-2 OS=Drosophila melanogaster OX=7227 GN=Yp2 PE=1 SV=2	0	99	GYMGIATDFDLQGDYILQVNSK				0.0016327	2447.17	1224.59	2447.17	1224.59	2	13	30.1.1.2040.11	52.09	820.79	228.36	51.87	0.23	1279.19
13	tr|X2JB25|X2JB25_DROME; sp|P02844|VIT2_DROME	Yolk protein 2, isoform B OS=Drosophila melanogaster OX=7227 GN=Yp2 PE=1 SV=1; Vitellogenin-2 OS=Drosophila melanogaster OX=7227 GN=Yp2 PE=1 SV=2	0	99	GYMGIATDFDLQGDYILQVNSK				0.00246134	2447.17	816.731	2447.17	816.73	3	25	30.1.1.2052.6	52.6136	1848.11	1431.64	52.52	0.29	10163.3
13	tr|X2JB25|X2JB25_DROME; sp|P02844|VIT2_DROME	Yolk protein 2, isoform B OS=Drosophila melanogaster OX=7227 GN=Yp2 PE=1 SV=1; Vitellogenin-2 OS=Drosophila melanogaster OX=7227 GN=Yp2 PE=1 SV=2	0	99	GYMGIATDFDLQGDYILQVNSK				0.00374308	2447.17	816.731	2447.17	816.73	3	25	30.1.1.2056.5	52.83	1743.22	1703.87	52.76	0.23	5630.21
13	tr|X2JB25|X2JB25_DROME; sp|P02844|VIT2_DROME	Yolk protein 2, isoform B OS=Drosophila melanogaster OX=7227 GN=Yp2 PE=1 SV=1; Vitellogenin-2 OS=Drosophila melanogaster OX=7227 GN=Yp2 PE=1 SV=2	0	99	GYMGIATDFDLQGDYILQVNSK	Deamidated(Q)@12			0.0138094	2448.17	817.062	2448.15	817.058	3	21	30.1.1.2058.2	52.945	903.85	889.17	52.76	0.58	3682.18
13	tr|X2JB25|X2JB25_DROME; sp|P02844|VIT2_DROME	Yolk protein 2, isoform B OS=Drosophila melanogaster OX=7227 GN=Yp2 PE=1 SV=1; Vitellogenin-2 OS=Drosophila melanogaster OX=7227 GN=Yp2 PE=1 SV=2	0	99	GYMGIATDFDLQGDYILQVNSK	Deamidated(Q)@12			0.0141756	2448.17	817.063	2448.15	817.058	3	21	30.1.1.2060.4	53.087	936.62	906.5	53.05	1	3921.45
13	tr|X2JB25|X2JB25_DROME; sp|P02844|VIT2_DROME	Yolk protein 2, isoform B OS=Drosophila melanogaster OX=7227 GN=Yp2 PE=1 SV=1; Vitellogenin-2 OS=Drosophila melanogaster OX=7227 GN=Yp2 PE=1 SV=2	0	99	GYMGIATDFDLQGDYILQVNSK				0.00749208	2447.18	1224.6	2447.17	1224.59	2	19	30.1.1.2065.3	53.3408	1227.71	911.05	52.81	1.12	1175.08
13	tr|X2JB25|X2JB25_DROME; sp|P02844|VIT2_DROME	Yolk protein 2, isoform B OS=Drosophila melanogaster OX=7227 GN=Yp2 PE=1 SV=1; Vitellogenin-2 OS=Drosophila melanogaster OX=7227 GN=Yp2 PE=1 SV=2	0	99	GYMGIATDFDLQGDYILQVNSK	Deamidated(Q)@12			0.0193026	2448.17	817.064	2448.15	817.058	3	21	30.1.1.2079.3	53.8698	445.23	290.68	53.71	0.39	1650.52
13	tr|X2JB25|X2JB25_DROME; sp|P02844|VIT2_DROME	Yolk protein 2, isoform B OS=Drosophila melanogaster OX=7227 GN=Yp2 PE=1 SV=1; Vitellogenin-2 OS=Drosophila melanogaster OX=7227 GN=Yp2 PE=1 SV=2	0	99	GYMGIATDFDLQGDYILQVNSK				0.00761786	2447.18	816.732	2447.17	816.73	3	20	31.1.1.1873.9	47.6234	1682.13	661.6	47.88	0.23	5068.57
13	tr|X2JB25|X2JB25_DROME; sp|P02844|VIT2_DROME	Yolk protein 2, isoform B OS=Drosophila melanogaster OX=7227 GN=Yp2 PE=1 SV=1; Vitellogenin-2 OS=Drosophila melanogaster OX=7227 GN=Yp2 PE=1 SV=2	0	99	GYMGIATDFDLQGDYILQVNSK				0.00761786	2447.18	816.732	2447.17	816.73	3	16	31.1.1.1876.12	47.7944	1682.13	1647.21	47.88	0.23	5811.35
13	tr|X2JB25|X2JB25_DROME; sp|P02844|VIT2_DROME	Yolk protein 2, isoform B OS=Drosophila melanogaster OX=7227 GN=Yp2 PE=1 SV=1; Vitellogenin-2 OS=Drosophila melanogaster OX=7227 GN=Yp2 PE=1 SV=2	0	99	GYMGIATDFDLQGDYILQVNSK				-0.000988032	2447.17	816.73	2447.17	816.73	3	23	31.1.1.1900.6	49.1892	1687.49	1646.31	49.35	0.59	5883.18
13	tr|X2JB25|X2JB25_DROME; sp|P02844|VIT2_DROME	Yolk protein 2, isoform B OS=Drosophila melanogaster OX=7227 GN=Yp2 PE=1 SV=1; Vitellogenin-2 OS=Drosophila melanogaster OX=7227 GN=Yp2 PE=1 SV=2	0	99	GYMGIATDFDLQGDYILQVNSK				0.00157543	2447.17	816.73	2447.17	816.73	3	21	31.1.1.1943.6	51.7219	1122.65	809.18	51.93	0.47	6089.73
13	tr|X2JB25|X2JB25_DROME; sp|P02844|VIT2_DROME	Yolk protein 2, isoform B OS=Drosophila melanogaster OX=7227 GN=Yp2 PE=1 SV=1; Vitellogenin-2 OS=Drosophila melanogaster OX=7227 GN=Yp2 PE=1 SV=2	0	99	GYMGIATDFDLQGDYILQVNSK				-0.00124987	2447.17	1224.59	2447.17	1224.59	2	20	31.1.1.1945.9	51.8591	811.66	678.72	51.93	0.82	1139.4
13	tr|X2JB25|X2JB25_DROME; sp|P02844|VIT2_DROME	Yolk protein 2, isoform B OS=Drosophila melanogaster OX=7227 GN=Yp2 PE=1 SV=1; Vitellogenin-2 OS=Drosophila melanogaster OX=7227 GN=Yp2 PE=1 SV=2	0	99	GYMGIATDFDLQGDYILQVNSK				0.00523751	2447.17	816.732	2447.17	816.73	3	22	31.1.1.1957.5	52.431	1811.46	1157.24	52.57	0.35	3872.19
13	tr|X2JB25|X2JB25_DROME; sp|P02844|VIT2_DROME	Yolk protein 2, isoform B OS=Drosophila melanogaster OX=7227 GN=Yp2 PE=1 SV=1; Vitellogenin-2 OS=Drosophila melanogaster OX=7227 GN=Yp2 PE=1 SV=2	0	99	GYMGIATDFDLQGDYILQVNSK				0.00523751	2447.17	816.732	2447.17	816.73	3	22	31.1.1.1963.3	52.777	1811.46	1255.95	52.57	0.35	4497.96
13	tr|X2JB25|X2JB25_DROME; sp|P02844|VIT2_DROME	Yolk protein 2, isoform B OS=Drosophila melanogaster OX=7227 GN=Yp2 PE=1 SV=1; Vitellogenin-2 OS=Drosophila melanogaster OX=7227 GN=Yp2 PE=1 SV=2	0	99	GYMGIATDFDLQGDYILQVNSK				-7.25115e-05	2447.17	816.73	2447.17	816.73	3	23	31.1.1.1965.6	52.9038	1681.37	1494.44	52.99	0.74	6166.82
13	tr|X2JB25|X2JB25_DROME; sp|P02844|VIT2_DROME	Yolk protein 2, isoform B OS=Drosophila melanogaster OX=7227 GN=Yp2 PE=1 SV=1; Vitellogenin-2 OS=Drosophila melanogaster OX=7227 GN=Yp2 PE=1 SV=2	0	99	GYMGIATDFDLQGDYILQVNSK				-7.25115e-05	2447.17	816.73	2447.17	816.73	3	23	31.1.1.1967.2	52.9978	1681.37	1641.92	52.99	0.74	4876.46
13	tr|X2JB25|X2JB25_DROME; sp|P02844|VIT2_DROME	Yolk protein 2, isoform B OS=Drosophila melanogaster OX=7227 GN=Yp2 PE=1 SV=1; Vitellogenin-2 OS=Drosophila melanogaster OX=7227 GN=Yp2 PE=1 SV=2	0	99	GYMGIATDFDLQGDYILQVNSK				-0.00100573	2447.17	1224.59	2447.17	1224.59	2	18	31.1.1.1974.6	53.3968	993.33	884.58	53.16	0.68	1035.2
13	tr|X2JB25|X2JB25_DROME; sp|P02844|VIT2_DROME	Yolk protein 2, isoform B OS=Drosophila melanogaster OX=7227 GN=Yp2 PE=1 SV=1; Vitellogenin-2 OS=Drosophila melanogaster OX=7227 GN=Yp2 PE=1 SV=2	0	99	GYMGIATDFDLQGDYILQVNSK				-0.00318528	2447.16	816.729	2447.17	816.73	3	23	31.1.1.1995.2	53.8903	756.35	590.12	53.78	0.7	1360.45
13	tr|X2JB25|X2JB25_DROME; sp|P02844|VIT2_DROME	Yolk protein 2, isoform B OS=Drosophila melanogaster OX=7227 GN=Yp2 PE=1 SV=1; Vitellogenin-2 OS=Drosophila melanogaster OX=7227 GN=Yp2 PE=1 SV=2	0	99	GYMGIATDFDLQGDYILQVNSK				0.000214963	2447.17	1224.59	2447.17	1224.59	2	19	31.1.1.1997.3	54.0078	609.83	607.55	54.01	0.64	791.814
13	tr|X2JB25|X2JB25_DROME; sp|P02844|VIT2_DROME	Yolk protein 2, isoform B OS=Drosophila melanogaster OX=7227 GN=Yp2 PE=1 SV=1; Vitellogenin-2 OS=Drosophila melanogaster OX=7227 GN=Yp2 PE=1 SV=2	0	99	GYMGIATDFDLQGDYILQVNSK				-0.00130617	2447.17	816.73	2447.17	816.73	3	20	32.1.1.2024.8	47.7754	1155.71	729.7	47.87	0.36	5102.96
13	tr|X2JB25|X2JB25_DROME; sp|P02844|VIT2_DROME	Yolk protein 2, isoform B OS=Drosophila melanogaster OX=7227 GN=Yp2 PE=1 SV=1; Vitellogenin-2 OS=Drosophila melanogaster OX=7227 GN=Yp2 PE=1 SV=2	0	99	GYMGIATDFDLQGDYILQVNSK				0.00463984	2447.17	1224.59	2447.17	1224.59	2	14	32.1.1.2025.29	47.8607	781.38	588.38	47.8	0.41	2758.84
13	tr|X2JB25|X2JB25_DROME; sp|P02844|VIT2_DROME	Yolk protein 2, isoform B OS=Drosophila melanogaster OX=7227 GN=Yp2 PE=1 SV=1; Vitellogenin-2 OS=Drosophila melanogaster OX=7227 GN=Yp2 PE=1 SV=2	0	99	GYMGIATDFDLQGDYILQVNSK				0.0102293	2447.18	816.733	2447.17	816.73	3	20	32.1.1.2037.6	48.4835	1418.88	488.29	48.69	0.53	5802.61
13	tr|X2JB25|X2JB25_DROME; sp|P02844|VIT2_DROME	Yolk protein 2, isoform B OS=Drosophila melanogaster OX=7227 GN=Yp2 PE=1 SV=1; Vitellogenin-2 OS=Drosophila melanogaster OX=7227 GN=Yp2 PE=1 SV=2	0	99	GYMGIATDFDLQGDYILQVNSK				-0.000975289	2447.17	1224.59	2447.17	1224.59	2	17	32.1.1.2047.11	49.094	900.31	884.3	49.1	0.41	1779.63
13	tr|X2JB25|X2JB25_DROME; sp|P02844|VIT2_DROME	Yolk protein 2, isoform B OS=Drosophila melanogaster OX=7227 GN=Yp2 PE=1 SV=1; Vitellogenin-2 OS=Drosophila melanogaster OX=7227 GN=Yp2 PE=1 SV=2	0	99	GYMGIATDFDLQGDYILQVNSK				-0.00185548	2447.17	816.729	2447.17	816.73	3	23	32.1.1.2054.4	49.4653	1425.96	1167.88	49.51	0.53	8147.52
13	tr|X2JB25|X2JB25_DROME; sp|P02844|VIT2_DROME	Yolk protein 2, isoform B OS=Drosophila melanogaster OX=7227 GN=Yp2 PE=1 SV=1; Vitellogenin-2 OS=Drosophila melanogaster OX=7227 GN=Yp2 PE=1 SV=2	0	99	GYMGIATDFDLQGDYILQVNSK				0.00528551	2447.17	816.732	2447.17	816.73	3	21	32.1.1.2096.4	51.9662	882.04	554.36	51.85	0.7	6143.09
13	tr|X2JB25|X2JB25_DROME; sp|P02844|VIT2_DROME	Yolk protein 2, isoform B OS=Drosophila melanogaster OX=7227 GN=Yp2 PE=1 SV=1; Vitellogenin-2 OS=Drosophila melanogaster OX=7227 GN=Yp2 PE=1 SV=2	0	99	GYMGIATDFDLQGDYILQVNSK				0.00711653	2447.18	816.732	2447.17	816.73	3	21	32.1.1.2110.4	52.589	1440.99	1410.68	52.57	0.65	3603.34
13	tr|X2JB25|X2JB25_DROME; sp|P02844|VIT2_DROME	Yolk protein 2, isoform B OS=Drosophila melanogaster OX=7227 GN=Yp2 PE=1 SV=1; Vitellogenin-2 OS=Drosophila melanogaster OX=7227 GN=Yp2 PE=1 SV=2	0	99	GYMGIATDFDLQGDYILQVNSK				0.00732533	2447.18	1224.6	2447.17	1224.59	2	20	32.1.1.2114.10	52.8573	945.43	929.54	52.92	1	1226.19
13	tr|X2JB25|X2JB25_DROME; sp|P02844|VIT2_DROME	Yolk protein 2, isoform B OS=Drosophila melanogaster OX=7227 GN=Yp2 PE=1 SV=1; Vitellogenin-2 OS=Drosophila melanogaster OX=7227 GN=Yp2 PE=1 SV=2	0	99	GYMGIATDFDLQGDYILQVNSK				0.00732533	2447.18	1224.6	2447.17	1224.59	2	18	32.1.1.2116.8	52.9747	945.43	910.56	52.92	1	977.312
13	tr|X2JB25|X2JB25_DROME; sp|P02844|VIT2_DROME	Yolk protein 2, isoform B OS=Drosophila melanogaster OX=7227 GN=Yp2 PE=1 SV=1; Vitellogenin-2 OS=Drosophila melanogaster OX=7227 GN=Yp2 PE=1 SV=2	0	99	GYMGIATDFDLQGDYILQVNSK				0.00510241	2447.17	816.732	2447.17	816.73	3	24	32.1.1.2119.5	53.1503	1326.13	749.35	52.92	0.47	2863.58
13	tr|X2JB25|X2JB25_DROME; sp|P02844|VIT2_DROME	Yolk protein 2, isoform B OS=Drosophila melanogaster OX=7227 GN=Yp2 PE=1 SV=1; Vitellogenin-2 OS=Drosophila melanogaster OX=7227 GN=Yp2 PE=1 SV=2	0	99	GYMGIATDFDLQGDYILQVNSK				0.00732533	2447.18	1224.6	2447.17	1224.59	2	18	32.1.1.2122.2	53.2737	945.43	811.33	52.92	1	429.957
13	tr|X2JB25|X2JB25_DROME; sp|P02844|VIT2_DROME	Yolk protein 2, isoform B OS=Drosophila melanogaster OX=7227 GN=Yp2 PE=1 SV=1; Vitellogenin-2 OS=Drosophila melanogaster OX=7227 GN=Yp2 PE=1 SV=2	0	99	GYMGIATDFDLQGDYILQVNSK				0.00732533	2447.18	1224.6	2447.17	1224.59	2	17	32.1.1.2124.4	53.3916	945.43	715.01	52.92	1	627.94
13	tr|X2JB25|X2JB25_DROME; sp|P02844|VIT2_DROME	Yolk protein 2, isoform B OS=Drosophila melanogaster OX=7227 GN=Yp2 PE=1 SV=1; Vitellogenin-2 OS=Drosophila melanogaster OX=7227 GN=Yp2 PE=1 SV=2	0	99	GYMGIATDFDLQGDYILQVNSK				0.00620102	2447.17	816.732	2447.17	816.73	3	22	32.1.1.2145.3	53.8701	598.72	562.87	53.83	0.35	1808
13	tr|X2JB25|X2JB25_DROME; sp|P02844|VIT2_DROME	Yolk protein 2, isoform B OS=Drosophila melanogaster OX=7227 GN=Yp2 PE=1 SV=1; Vitellogenin-2 OS=Drosophila melanogaster OX=7227 GN=Yp2 PE=1 SV=2	0	99	GYMGIATDFDLQGDYILQVNSK				0.00732533	2447.18	1224.6	2447.17	1224.59	2	15	32.1.1.2147.5	54.0044	551.27	551.05	54.01	0.82	415.464
13	tr|X2JB25|X2JB25_DROME; sp|P02844|VIT2_DROME	Yolk protein 2, isoform B OS=Drosophila melanogaster OX=7227 GN=Yp2 PE=1 SV=1; Vitellogenin-2 OS=Drosophila melanogaster OX=7227 GN=Yp2 PE=1 SV=2	0	99	GYMGIATDFDLQGDYILQVNSK				0.0227859	2447.19	816.737	2447.17	816.73	3	20	35.1.1.2113.11	48.6621	959	795.98	48.76	0.53	6144.5
13	tr|X2JB25|X2JB25_DROME; sp|P02844|VIT2_DROME	Yolk protein 2, isoform B OS=Drosophila melanogaster OX=7227 GN=Yp2 PE=1 SV=1; Vitellogenin-2 OS=Drosophila melanogaster OX=7227 GN=Yp2 PE=1 SV=2	0	99	GYMGIATDFDLQGDYILQVNSK				0.00341474	2447.17	1224.59	2447.17	1224.59	2	17	35.1.1.2165.10	51.6463	392.9	179.2	52.09	0.5	568.272
13	tr|X2JB25|X2JB25_DROME; sp|P02844|VIT2_DROME	Yolk protein 2, isoform B OS=Drosophila melanogaster OX=7227 GN=Yp2 PE=1 SV=1; Vitellogenin-2 OS=Drosophila melanogaster OX=7227 GN=Yp2 PE=1 SV=2	0	99	GYMGIATDFDLQGDYILQVNSK				0.00341474	2447.17	1224.59	2447.17	1224.59	2	18	35.1.1.2173.4	51.9598	392.9	276.5	52.09	0.5	644.637
13	tr|X2JB25|X2JB25_DROME; sp|P02844|VIT2_DROME	Yolk protein 2, isoform B OS=Drosophila melanogaster OX=7227 GN=Yp2 PE=1 SV=1; Vitellogenin-2 OS=Drosophila melanogaster OX=7227 GN=Yp2 PE=1 SV=2	0	99	GYMGIATDFDLQGDYILQVNSK				0.00319369	2447.17	816.731	2447.17	816.73	3	16	35.1.1.2188.5	52.4813	1046.61	949.46	52.59	0.54	3477.06
13	tr|X2JB25|X2JB25_DROME; sp|P02844|VIT2_DROME	Yolk protein 2, isoform B OS=Drosophila melanogaster OX=7227 GN=Yp2 PE=1 SV=1; Vitellogenin-2 OS=Drosophila melanogaster OX=7227 GN=Yp2 PE=1 SV=2	0	99	GYMGIATDFDLQGDYILQVNSK				0.00557406	2447.17	816.732	2447.17	816.73	3	24	35.1.1.2197.3	52.9169	824.57	759.52	53.02	0.57	2304.45
13	tr|X2JB25|X2JB25_DROME; sp|P02844|VIT2_DROME	Yolk protein 2, isoform B OS=Drosophila melanogaster OX=7227 GN=Yp2 PE=1 SV=1; Vitellogenin-2 OS=Drosophila melanogaster OX=7227 GN=Yp2 PE=1 SV=2	0	99	GYMGIATDFDLQGDYILQVNSK				0.00557406	2447.17	816.732	2447.17	816.73	3	24	35.1.1.2201.2	53.0224	824.57	822.52	53.02	0.57	1843.5
13	tr|X2JB25|X2JB25_DROME; sp|P02844|VIT2_DROME	Yolk protein 2, isoform B OS=Drosophila melanogaster OX=7227 GN=Yp2 PE=1 SV=1; Vitellogenin-2 OS=Drosophila melanogaster OX=7227 GN=Yp2 PE=1 SV=2	0	99	GYMGIATDFDLQGDYILQVNSK				0.00594027	2447.17	816.732	2447.17	816.73	3	22	35.1.1.2259.2	53.8639	791	304.55	53.02	0.76	981.798
13	tr|X2JB25|X2JB25_DROME; sp|P02844|VIT2_DROME	Yolk protein 2, isoform B OS=Drosophila melanogaster OX=7227 GN=Yp2 PE=1 SV=1; Vitellogenin-2 OS=Drosophila melanogaster OX=7227 GN=Yp2 PE=1 SV=2	0	99	GYMGIATDFDLQGDYILQVNSK				0.00117953	2447.17	816.73	2447.17	816.73	3	22	35.1.1.2261.2	53.9832	389.81	297.31	54.11	0.3	760.324
13	tr|X2JB25|X2JB25_DROME; sp|P02844|VIT2_DROME	Yolk protein 2, isoform B OS=Drosophila melanogaster OX=7227 GN=Yp2 PE=1 SV=1; Vitellogenin-2 OS=Drosophila melanogaster OX=7227 GN=Yp2 PE=1 SV=2	0	99	GYMGIATDFDLQGDYILQVNSK				0.00117953	2447.17	816.73	2447.17	816.73	3	18	35.1.1.2264.9	54.1084	389.81	386.46	54.11	0.3	1248.89
13	tr|X2JB25|X2JB25_DROME; sp|P02844|VIT2_DROME	Yolk protein 2, isoform B OS=Drosophila melanogaster OX=7227 GN=Yp2 PE=1 SV=1; Vitellogenin-2 OS=Drosophila melanogaster OX=7227 GN=Yp2 PE=1 SV=2	0	99	GYMGIATDFDLQGDYILQVNSK				-0.000693195	2447.17	816.73	2447.17	816.73	3	17	6.1.1.1760.6	46.3695	992.23	725.41	46.23	0.41	4812.2
13	tr|X2JB25|X2JB25_DROME; sp|P02844|VIT2_DROME	Yolk protein 2, isoform B OS=Drosophila melanogaster OX=7227 GN=Yp2 PE=1 SV=1; Vitellogenin-2 OS=Drosophila melanogaster OX=7227 GN=Yp2 PE=1 SV=2	0	99	GYMGIATDFDLQGDYILQVNSK				0.00626463	2447.17	816.732	2447.17	816.73	3	24	6.1.1.1796.9	48.4797	1485.35	1386.12	48.44	0.47	4306.14
13	tr|X2JB25|X2JB25_DROME; sp|P02844|VIT2_DROME	Yolk protein 2, isoform B OS=Drosophila melanogaster OX=7227 GN=Yp2 PE=1 SV=1; Vitellogenin-2 OS=Drosophila melanogaster OX=7227 GN=Yp2 PE=1 SV=2	0	99	GYMGIATDFDLQGDYILQVNSK				0.00516603	2447.17	816.732	2447.17	816.73	3	24	6.1.1.1804.6	48.9399	1754	1550.5	49.26	1.05	5335.41
13	tr|X2JB25|X2JB25_DROME; sp|P02844|VIT2_DROME	Yolk protein 2, isoform B OS=Drosophila melanogaster OX=7227 GN=Yp2 PE=1 SV=1; Vitellogenin-2 OS=Drosophila melanogaster OX=7227 GN=Yp2 PE=1 SV=2	0	99	GYMGIATDFDLQGDYILQVNSK				0.00516603	2447.17	816.732	2447.17	816.73	3	25	6.1.1.1806.6	49.052	1754	1582.62	49.26	1.05	5009.89
13	tr|X2JB25|X2JB25_DROME; sp|P02844|VIT2_DROME	Yolk protein 2, isoform B OS=Drosophila melanogaster OX=7227 GN=Yp2 PE=1 SV=1; Vitellogenin-2 OS=Drosophila melanogaster OX=7227 GN=Yp2 PE=1 SV=2	0	99	GYMGIATDFDLQGDYILQVNSK				0.00516603	2447.17	816.732	2447.17	816.73	3	25	6.1.1.1809.9	49.2527	1754	1749.04	49.26	1.05	5235.41
13	tr|X2JB25|X2JB25_DROME; sp|P02844|VIT2_DROME	Yolk protein 2, isoform B OS=Drosophila melanogaster OX=7227 GN=Yp2 PE=1 SV=1; Vitellogenin-2 OS=Drosophila melanogaster OX=7227 GN=Yp2 PE=1 SV=2	0	99	GYMGIATDFDLQGDYILQVNSK				0.00516603	2447.17	816.732	2447.17	816.73	3	25	6.1.1.1811.8	49.343	1754	1708.34	49.26	1.05	4593.93
13	tr|X2JB25|X2JB25_DROME; sp|P02844|VIT2_DROME	Yolk protein 2, isoform B OS=Drosophila melanogaster OX=7227 GN=Yp2 PE=1 SV=1; Vitellogenin-2 OS=Drosophila melanogaster OX=7227 GN=Yp2 PE=1 SV=2	0	99	GYMGIATDFDLQGDYILQVNSK				0.00351812	2447.17	816.731	2447.17	816.73	3	24	6.1.1.1841.2	50.8383	1539.59	1486.5	50.8	0.55	6837.41
13	tr|X2JB25|X2JB25_DROME; sp|P02844|VIT2_DROME	Yolk protein 2, isoform B OS=Drosophila melanogaster OX=7227 GN=Yp2 PE=1 SV=1; Vitellogenin-2 OS=Drosophila melanogaster OX=7227 GN=Yp2 PE=1 SV=2	0	99	GYMGIATDFDLQGDYILQVNSK				0.00150401	2447.17	816.73	2447.17	816.73	3	25	6.1.1.1846.4	51.1301	1528.84	1440.27	51.69	0.94	4241.93
13	tr|X2JB25|X2JB25_DROME; sp|P02844|VIT2_DROME	Yolk protein 2, isoform B OS=Drosophila melanogaster OX=7227 GN=Yp2 PE=1 SV=1; Vitellogenin-2 OS=Drosophila melanogaster OX=7227 GN=Yp2 PE=1 SV=2	0	99	GYMGIATDFDLQGDYILQVNSK	Deamidated(Q)@12			0.0159363	2448.17	817.063	2448.15	817.058	3	22	6.1.1.1867.5	52.205	1749.81	1250.98	52.87	1.21	7052.9
13	tr|X2JB25|X2JB25_DROME; sp|P02844|VIT2_DROME	Yolk protein 2, isoform B OS=Drosophila melanogaster OX=7227 GN=Yp2 PE=1 SV=1; Vitellogenin-2 OS=Drosophila melanogaster OX=7227 GN=Yp2 PE=1 SV=2	0	99	GYMGIATDFDLQGDYILQVNSK	Deamidated(Q)@12			0.0159363	2448.17	817.063	2448.15	817.058	3	21	6.1.1.1869.3	52.3082	1749.81	1337.34	52.87	1.21	8132.98
13	tr|X2JB25|X2JB25_DROME; sp|P02844|VIT2_DROME	Yolk protein 2, isoform B OS=Drosophila melanogaster OX=7227 GN=Yp2 PE=1 SV=1; Vitellogenin-2 OS=Drosophila melanogaster OX=7227 GN=Yp2 PE=1 SV=2	0	99	GYMGIATDFDLQGDYILQVNSK	Deamidated(N)@20			0.0159363	2448.17	817.063	2448.15	817.058	3	23	6.1.1.1871.8	52.4414	1749.81	987.75	52.87	1.21	8344.44
13	tr|X2JB25|X2JB25_DROME; sp|P02844|VIT2_DROME	Yolk protein 2, isoform B OS=Drosophila melanogaster OX=7227 GN=Yp2 PE=1 SV=1; Vitellogenin-2 OS=Drosophila melanogaster OX=7227 GN=Yp2 PE=1 SV=2	0	99	GYMGIATDFDLQGDYILQVNSK				0.0121459	2447.18	1224.6	2447.17	1224.59	2	17	6.1.1.1872.3	52.5122	684.88	373.74	52.35	0.23	1979.08
13	tr|X2JB25|X2JB25_DROME; sp|P02844|VIT2_DROME	Yolk protein 2, isoform B OS=Drosophila melanogaster OX=7227 GN=Yp2 PE=1 SV=1; Vitellogenin-2 OS=Drosophila melanogaster OX=7227 GN=Yp2 PE=1 SV=2	0	99	GYMGIATDFDLQGDYILQVNSK				0.00663083	2447.17	816.732	2447.17	816.73	3	26	6.1.1.1876.8	52.6257	3356.26	2718.87	52.88	1.04	9452.04
13	tr|X2JB25|X2JB25_DROME; sp|P02844|VIT2_DROME	Yolk protein 2, isoform B OS=Drosophila melanogaster OX=7227 GN=Yp2 PE=1 SV=1; Vitellogenin-2 OS=Drosophila melanogaster OX=7227 GN=Yp2 PE=1 SV=2	0	99	GYMGIATDFDLQGDYILQVNSK	Cation:Na(D)@8			-0.00323682	2469.15	824.056	2469.15	824.057	3	22	6.1.1.1879.3	52.797	315.37	276.93	52.94	0.6	1580.13
13	tr|X2JB25|X2JB25_DROME; sp|P02844|VIT2_DROME	Yolk protein 2, isoform B OS=Drosophila melanogaster OX=7227 GN=Yp2 PE=1 SV=1; Vitellogenin-2 OS=Drosophila melanogaster OX=7227 GN=Yp2 PE=1 SV=2	0	99	GYMGIATDFDLQGDYILQVNSK	Cation:Na(D)@10			-0.00323682	2469.15	824.056	2469.15	824.057	3	22	6.1.1.1879.3	52.797	315.37	276.93	52.94	0.6	1580.13
13	tr|X2JB25|X2JB25_DROME; sp|P02844|VIT2_DROME	Yolk protein 2, isoform B OS=Drosophila melanogaster OX=7227 GN=Yp2 PE=1 SV=1; Vitellogenin-2 OS=Drosophila melanogaster OX=7227 GN=Yp2 PE=1 SV=2	0	99	GYMGIATDFDLQGDYILQVNSK				0.00750734	2447.18	1224.6	2447.17	1224.59	2	21	6.1.1.1879.4	52.8137	902.55	743.33	52.99	0.97	1512.14
13	tr|X2JB25|X2JB25_DROME; sp|P02844|VIT2_DROME	Yolk protein 2, isoform B OS=Drosophila melanogaster OX=7227 GN=Yp2 PE=1 SV=1; Vitellogenin-2 OS=Drosophila melanogaster OX=7227 GN=Yp2 PE=1 SV=2	0	99	GYMGIATDFDLQGDYILQVNSK				0.00663083	2447.17	816.732	2447.17	816.73	3	25	6.1.1.1880.3	52.8552	3356.26	3339.92	52.88	1.04	8121.96
13	tr|X2JB25|X2JB25_DROME; sp|P02844|VIT2_DROME	Yolk protein 2, isoform B OS=Drosophila melanogaster OX=7227 GN=Yp2 PE=1 SV=1; Vitellogenin-2 OS=Drosophila melanogaster OX=7227 GN=Yp2 PE=1 SV=2	0	99	GYMGIATDFDLQGDYILQVNSK				0.00663083	2447.17	816.732	2447.17	816.73	3	25	6.1.1.1882.5	52.9723	3356.26	3197.98	52.88	1.04	8348.75
13	tr|X2JB25|X2JB25_DROME; sp|P02844|VIT2_DROME	Yolk protein 2, isoform B OS=Drosophila melanogaster OX=7227 GN=Yp2 PE=1 SV=1; Vitellogenin-2 OS=Drosophila melanogaster OX=7227 GN=Yp2 PE=1 SV=2	0	99	GYMGIATDFDLQGDYILQVNSK	Cation:Na(D)@10			-0.00323682	2469.15	824.056	2469.15	824.057	3	24	6.1.1.1883.2	53.0227	315.37	296.01	52.94	0.6	1756.61
13	tr|X2JB25|X2JB25_DROME; sp|P02844|VIT2_DROME	Yolk protein 2, isoform B OS=Drosophila melanogaster OX=7227 GN=Yp2 PE=1 SV=1; Vitellogenin-2 OS=Drosophila melanogaster OX=7227 GN=Yp2 PE=1 SV=2	0	99	GYMGIATDFDLQGDYILQVNSK				0.00750734	2447.18	1224.6	2447.17	1224.59	2	21	6.1.1.1884.7	53.1063	902.55	797.63	52.99	0.97	1372.87
13	tr|X2JB25|X2JB25_DROME; sp|P02844|VIT2_DROME	Yolk protein 2, isoform B OS=Drosophila melanogaster OX=7227 GN=Yp2 PE=1 SV=1; Vitellogenin-2 OS=Drosophila melanogaster OX=7227 GN=Yp2 PE=1 SV=2	0	99	GYMGIATDFDLQGDYILQVNSK				0.00663083	2447.17	816.732	2447.17	816.73	3	25	6.1.1.1889.4	53.2223	3356.26	3105.97	52.88	1.04	7267.08
13	tr|X2JB25|X2JB25_DROME; sp|P02844|VIT2_DROME	Yolk protein 2, isoform B OS=Drosophila melanogaster OX=7227 GN=Yp2 PE=1 SV=1; Vitellogenin-2 OS=Drosophila melanogaster OX=7227 GN=Yp2 PE=1 SV=2	0	99	GYMGIATDFDLQGDYILQVNSK				0.0094604	2447.18	1224.6	2447.17	1224.59	2	14	6.1.1.1903.13	53.7998	633.1	630.16	53.81	0.84	907.332
13	tr|X2JB25|X2JB25_DROME; sp|P02844|VIT2_DROME	Yolk protein 2, isoform B OS=Drosophila melanogaster OX=7227 GN=Yp2 PE=1 SV=1; Vitellogenin-2 OS=Drosophila melanogaster OX=7227 GN=Yp2 PE=1 SV=2	0	99	GYMGIATDFDLQGDYILQVNSK	Cation:Na(D)@8			-0.00256655	2469.15	824.056	2469.15	824.057	3	23	7.1.1.1803.6	52.698	696.1	652.32	53.1	1.37	3083.38
13	tr|X2JB25|X2JB25_DROME; sp|P02844|VIT2_DROME	Yolk protein 2, isoform B OS=Drosophila melanogaster OX=7227 GN=Yp2 PE=1 SV=1; Vitellogenin-2 OS=Drosophila melanogaster OX=7227 GN=Yp2 PE=1 SV=2	0	99	GYMGIATDFDLQGDYILQVNSK				0.00185075	2447.17	816.731	2447.17	816.73	3	25	8.1.1.1799.8	48.2056	933.13	925.91	48.11	0.75	3950.28
13	tr|X2JB25|X2JB25_DROME; sp|P02844|VIT2_DROME	Yolk protein 2, isoform B OS=Drosophila melanogaster OX=7227 GN=Yp2 PE=1 SV=1; Vitellogenin-2 OS=Drosophila melanogaster OX=7227 GN=Yp2 PE=1 SV=2	0	99	GYMGIATDFDLQGDYILQVNSK				0.000752105	2447.17	816.73	2447.17	816.73	3	23	8.1.1.1807.6	48.6536	1397.9	873.09	49.39	0.99	3428.46
13	tr|X2JB25|X2JB25_DROME; sp|P02844|VIT2_DROME	Yolk protein 2, isoform B OS=Drosophila melanogaster OX=7227 GN=Yp2 PE=1 SV=1; Vitellogenin-2 OS=Drosophila melanogaster OX=7227 GN=Yp2 PE=1 SV=2	0	99	GYMGIATDFDLQGDYILQVNSK				0.000752105	2447.17	816.73	2447.17	816.73	3	24	8.1.1.1810.5	48.8409	1397.9	1119.54	49.39	0.99	3530.01
13	tr|X2JB25|X2JB25_DROME; sp|P02844|VIT2_DROME	Yolk protein 2, isoform B OS=Drosophila melanogaster OX=7227 GN=Yp2 PE=1 SV=1; Vitellogenin-2 OS=Drosophila melanogaster OX=7227 GN=Yp2 PE=1 SV=2	0	99	GYMGIATDFDLQGDYILQVNSK				0.000752105	2447.17	816.73	2447.17	816.73	3	25	8.1.1.1812.4	48.9401	1397.9	1249.32	49.39	0.99	4398.23
13	tr|X2JB25|X2JB25_DROME; sp|P02844|VIT2_DROME	Yolk protein 2, isoform B OS=Drosophila melanogaster OX=7227 GN=Yp2 PE=1 SV=1; Vitellogenin-2 OS=Drosophila melanogaster OX=7227 GN=Yp2 PE=1 SV=2	0	99	GYMGIATDFDLQGDYILQVNSK				0.000752105	2447.17	816.73	2447.17	816.73	3	24	8.1.1.1814.5	49.0552	1397.9	1310.9	49.39	0.99	3826.92
13	tr|X2JB25|X2JB25_DROME; sp|P02844|VIT2_DROME	Yolk protein 2, isoform B OS=Drosophila melanogaster OX=7227 GN=Yp2 PE=1 SV=1; Vitellogenin-2 OS=Drosophila melanogaster OX=7227 GN=Yp2 PE=1 SV=2	0	99	GYMGIATDFDLQGDYILQVNSK				0.000752105	2447.17	816.73	2447.17	816.73	3	24	8.1.1.1822.10	49.5379	1397.9	1121.79	49.39	0.99	4366.65
13	tr|X2JB25|X2JB25_DROME; sp|P02844|VIT2_DROME	Yolk protein 2, isoform B OS=Drosophila melanogaster OX=7227 GN=Yp2 PE=1 SV=1; Vitellogenin-2 OS=Drosophila melanogaster OX=7227 GN=Yp2 PE=1 SV=2	0	99	GYMGIATDFDLQGDYILQVNSK				-0.000163429	2447.17	816.73	2447.17	816.73	3	24	8.1.1.1860.3	51.6549	1654.23	1613.66	51.62	0.83	5301.09
13	tr|X2JB25|X2JB25_DROME; sp|P02844|VIT2_DROME	Yolk protein 2, isoform B OS=Drosophila melanogaster OX=7227 GN=Yp2 PE=1 SV=1; Vitellogenin-2 OS=Drosophila melanogaster OX=7227 GN=Yp2 PE=1 SV=2	0	99	GYMGIATDFDLQGDYILQVNSK				0.000385892	2447.17	816.73	2447.17	816.73	3	25	8.1.1.1876.5	52.4474	4005.56	2953.63	52.88	1.42	12284.5
13	tr|X2JB25|X2JB25_DROME; sp|P02844|VIT2_DROME	Yolk protein 2, isoform B OS=Drosophila melanogaster OX=7227 GN=Yp2 PE=1 SV=1; Vitellogenin-2 OS=Drosophila melanogaster OX=7227 GN=Yp2 PE=1 SV=2	0	99	GYMGIATDFDLQGDYILQVNSK				0.000385892	2447.17	816.73	2447.17	816.73	3	24	8.1.1.1883.8	52.6601	4005.56	3867.36	52.88	1.42	11443
13	tr|X2JB25|X2JB25_DROME; sp|P02844|VIT2_DROME	Yolk protein 2, isoform B OS=Drosophila melanogaster OX=7227 GN=Yp2 PE=1 SV=1; Vitellogenin-2 OS=Drosophila melanogaster OX=7227 GN=Yp2 PE=1 SV=2	0	99	GYMGIATDFDLQGDYILQVNSK				-0.00102733	2447.17	1224.59	2447.17	1224.59	2	22	8.1.1.1885.6	52.8162	972.7	823.77	52.88	0.3	1939.89
13	tr|X2JB25|X2JB25_DROME; sp|P02844|VIT2_DROME	Yolk protein 2, isoform B OS=Drosophila melanogaster OX=7227 GN=Yp2 PE=1 SV=1; Vitellogenin-2 OS=Drosophila melanogaster OX=7227 GN=Yp2 PE=1 SV=2	0	99	GYMGIATDFDLQGDYILQVNSK				0.000385892	2447.17	816.73	2447.17	816.73	3	25	8.1.1.1886.6	52.8745	4005.56	3995.14	52.88	1.42	5523.68
13	tr|X2JB25|X2JB25_DROME; sp|P02844|VIT2_DROME	Yolk protein 2, isoform B OS=Drosophila melanogaster OX=7227 GN=Yp2 PE=1 SV=1; Vitellogenin-2 OS=Drosophila melanogaster OX=7227 GN=Yp2 PE=1 SV=2	0	99	GYMGIATDFDLQGDYILQVNSK				0.000385892	2447.17	816.73	2447.17	816.73	3	25	8.1.1.1891.5	53.099	4005.56	3849.81	52.88	1.42	8607.71
13	tr|X2JB25|X2JB25_DROME; sp|P02844|VIT2_DROME	Yolk protein 2, isoform B OS=Drosophila melanogaster OX=7227 GN=Yp2 PE=1 SV=1; Vitellogenin-2 OS=Drosophila melanogaster OX=7227 GN=Yp2 PE=1 SV=2	0	99	GYMGIATDFDLQGDYILQVNSK				0.00263481	2447.17	1224.59	2447.17	1224.59	2	20	8.1.1.1930.5	53.833	657.13	501.93	53.98	0.58	1176.58
13	tr|X2JB25|X2JB25_DROME; sp|P02844|VIT2_DROME	Yolk protein 2, isoform B OS=Drosophila melanogaster OX=7227 GN=Yp2 PE=1 SV=1; Vitellogenin-2 OS=Drosophila melanogaster OX=7227 GN=Yp2 PE=1 SV=2	0	99	GYMGIATDFDLQGDYILQVNSK				0.000752105	2447.17	816.73	2447.17	816.73	3	26	8.1.1.1935.8	53.9012	2351.54	1855.53	53.67	0.34	4727.09
13	tr|X2JB25|X2JB25_DROME; sp|P02844|VIT2_DROME	Yolk protein 2, isoform B OS=Drosophila melanogaster OX=7227 GN=Yp2 PE=1 SV=1; Vitellogenin-2 OS=Drosophila melanogaster OX=7227 GN=Yp2 PE=1 SV=2	0	99	GYMGIATDFDLQGDYILQVNSK	Deamidated(Q)@12			0.015401	2448.17	817.063	2448.15	817.058	3	20	8.1.1.1936.12	53.9755	1336.68	900.92	53.71	0.52	4893.57
13	tr|X2JB25|X2JB25_DROME; sp|P02844|VIT2_DROME	Yolk protein 2, isoform B OS=Drosophila melanogaster OX=7227 GN=Yp2 PE=1 SV=1; Vitellogenin-2 OS=Drosophila melanogaster OX=7227 GN=Yp2 PE=1 SV=2	0	99	GYMGIATDFDLQGDYILQVNSK				0.00149339	2447.17	816.73	2447.17	816.73	3	20	9.1.1.1844.2	50.6016	1062.45	978.33	51.23	1.8	6100.5
13	tr|X2JB25|X2JB25_DROME; sp|P02844|VIT2_DROME	Yolk protein 2, isoform B OS=Drosophila melanogaster OX=7227 GN=Yp2 PE=1 SV=1; Vitellogenin-2 OS=Drosophila melanogaster OX=7227 GN=Yp2 PE=1 SV=2	0	99	GYMGIATDFDLQGDYILQVNSK				-0.00432405	2447.16	816.729	2447.17	816.73	3	15	10.1.1.1827.11	48.001	570.68	446.38	48.14	0.64	1855.62
13	tr|X2JB25|X2JB25_DROME; sp|P02844|VIT2_DROME	Yolk protein 2, isoform B OS=Drosophila melanogaster OX=7227 GN=Yp2 PE=1 SV=1; Vitellogenin-2 OS=Drosophila melanogaster OX=7227 GN=Yp2 PE=1 SV=2	0	99	GYMGIATDFDLQGDYILQVNSK				0.996328	2448.16	1225.09	2447.17	1224.59	2	13	10.1.1.1850.14	49.3573	14.3813	14.3813			599.868
13	tr|X2JB25|X2JB25_DROME; sp|P02844|VIT2_DROME	Yolk protein 2, isoform B OS=Drosophila melanogaster OX=7227 GN=Yp2 PE=1 SV=1; Vitellogenin-2 OS=Drosophila melanogaster OX=7227 GN=Yp2 PE=1 SV=2	0	99	GYMGIATDFDLQGDYILQVNSK				-0.000112642	2447.17	816.73	2447.17	816.73	3	24	10.1.1.1854.9	49.5846	756.41	696.63	49.54	0.59	3082.48
13	tr|X2JB25|X2JB25_DROME; sp|P02844|VIT2_DROME	Yolk protein 2, isoform B OS=Drosophila melanogaster OX=7227 GN=Yp2 PE=1 SV=1; Vitellogenin-2 OS=Drosophila melanogaster OX=7227 GN=Yp2 PE=1 SV=2	0	99	GYMGIATDFDLQGDYILQVNSK				0.00121338	2447.17	1224.59	2447.17	1224.59	2	16	10.1.1.1904.7	52.3088	265.18	243.68	52.43	0.46	807.931
13	tr|X2JB25|X2JB25_DROME; sp|P02844|VIT2_DROME	Yolk protein 2, isoform B OS=Drosophila melanogaster OX=7227 GN=Yp2 PE=1 SV=1; Vitellogenin-2 OS=Drosophila melanogaster OX=7227 GN=Yp2 PE=1 SV=2	0	99	GYMGIATDFDLQGDYILQVNSK				-0.00102817	2447.17	816.73	2447.17	816.73	3	25	10.1.1.1906.3	52.3881	1902.3	1172.4	52.9	0.76	6140.12
13	tr|X2JB25|X2JB25_DROME; sp|P02844|VIT2_DROME	Yolk protein 2, isoform B OS=Drosophila melanogaster OX=7227 GN=Yp2 PE=1 SV=1; Vitellogenin-2 OS=Drosophila melanogaster OX=7227 GN=Yp2 PE=1 SV=2	0	99	GYMGIATDFDLQGDYILQVNSK				-0.00102817	2447.17	816.73	2447.17	816.73	3	25	10.1.1.1909.5	52.5751	1902.3	1573.4	52.9	0.76	6242.21
13	tr|X2JB25|X2JB25_DROME; sp|P02844|VIT2_DROME	Yolk protein 2, isoform B OS=Drosophila melanogaster OX=7227 GN=Yp2 PE=1 SV=1; Vitellogenin-2 OS=Drosophila melanogaster OX=7227 GN=Yp2 PE=1 SV=2	0	99	GYMGIATDFDLQGDYILQVNSK				-0.00102817	2447.17	816.73	2447.17	816.73	3	26	10.1.1.1911.4	52.6848	1902.3	1626.37	52.9	0.76	5927.13
13	tr|X2JB25|X2JB25_DROME; sp|P02844|VIT2_DROME	Yolk protein 2, isoform B OS=Drosophila melanogaster OX=7227 GN=Yp2 PE=1 SV=1; Vitellogenin-2 OS=Drosophila melanogaster OX=7227 GN=Yp2 PE=1 SV=2	0	99	GYMGIATDFDLQGDYILQVNSK				-0.00102817	2447.17	816.73	2447.17	816.73	3	19	10.1.1.1913.2	52.8058	1902.3	1772.76	52.9	0.76	4751.73
13	tr|X2JB25|X2JB25_DROME; sp|P02844|VIT2_DROME	Yolk protein 2, isoform B OS=Drosophila melanogaster OX=7227 GN=Yp2 PE=1 SV=1; Vitellogenin-2 OS=Drosophila melanogaster OX=7227 GN=Yp2 PE=1 SV=2	0	99	GYMGIATDFDLQGDYILQVNSK				-0.0041577	2447.16	1224.59	2447.17	1224.59	2	17	10.1.1.1915.5	52.9481	411.08	331.93	52.89	0.23	916.706
13	tr|X2JB25|X2JB25_DROME; sp|P02844|VIT2_DROME	Yolk protein 2, isoform B OS=Drosophila melanogaster OX=7227 GN=Yp2 PE=1 SV=1; Vitellogenin-2 OS=Drosophila melanogaster OX=7227 GN=Yp2 PE=1 SV=2	0	99	GYMGIATDFDLQGDYILQVNSK				-0.00102817	2447.17	816.73	2447.17	816.73	3	26	10.1.1.1916.3	52.9898	1902.3	1836.38	52.9	0.76	5129.72
13	tr|X2JB25|X2JB25_DROME; sp|P02844|VIT2_DROME	Yolk protein 2, isoform B OS=Drosophila melanogaster OX=7227 GN=Yp2 PE=1 SV=1; Vitellogenin-2 OS=Drosophila melanogaster OX=7227 GN=Yp2 PE=1 SV=2	0	99	GYMGIATDFDLQGDYILQVNSK	Deamidated(Q)@12			-0.0121017	2448.14	1225.08	2448.15	1225.08	2	17	10.1.1.1920.3	53.1891	109.61	92.33	53.14	0.24	1267.36
13	tr|X2JB25|X2JB25_DROME; sp|P02844|VIT2_DROME	Yolk protein 2, isoform B OS=Drosophila melanogaster OX=7227 GN=Yp2 PE=1 SV=1; Vitellogenin-2 OS=Drosophila melanogaster OX=7227 GN=Yp2 PE=1 SV=2	0	99	GYMGIATDFDLQGDYILQVNSK				-0.00322542	2447.16	816.729	2447.17	816.73	3	25	10.1.1.1922.2	53.2736	1785.99	1502.03	53.31	0.84	4383.4
13	tr|X2JB25|X2JB25_DROME; sp|P02844|VIT2_DROME	Yolk protein 2, isoform B OS=Drosophila melanogaster OX=7227 GN=Yp2 PE=1 SV=1; Vitellogenin-2 OS=Drosophila melanogaster OX=7227 GN=Yp2 PE=1 SV=2	0	99	GYMGIATDFDLQGDYILQVNSK				-0.00586668	2447.16	1224.59	2447.17	1224.59	2	15	10.1.1.1933.13	53.7934	311.27	308.09	53.8	0.62	706.756
13	tr|X2JB25|X2JB25_DROME; sp|P02844|VIT2_DROME	Yolk protein 2, isoform B OS=Drosophila melanogaster OX=7227 GN=Yp2 PE=1 SV=1; Vitellogenin-2 OS=Drosophila melanogaster OX=7227 GN=Yp2 PE=1 SV=2	0	99	GYMGIATDFDLQGDYILQVNSK				-0.00586668	2447.16	1224.59	2447.17	1224.59	2	14	10.1.1.1939.28	54.0399	311.27	281.13	53.8	0.62	736.075
13	tr|X2JB25|X2JB25_DROME; sp|P02844|VIT2_DROME	Yolk protein 2, isoform B OS=Drosophila melanogaster OX=7227 GN=Yp2 PE=1 SV=1; Vitellogenin-2 OS=Drosophila melanogaster OX=7227 GN=Yp2 PE=1 SV=2	0	99	GYMGIATDFDLQGDYILQVNSK				0.000231137	2447.17	816.73	2447.17	816.73	3	19	12.1.1.2267.11	48.0299	335.16	87.57	47.75	0.52	2394.06
13	tr|X2JB25|X2JB25_DROME; sp|P02844|VIT2_DROME	Yolk protein 2, isoform B OS=Drosophila melanogaster OX=7227 GN=Yp2 PE=1 SV=1; Vitellogenin-2 OS=Drosophila melanogaster OX=7227 GN=Yp2 PE=1 SV=2	0	99	GYMGIATDFDLQGDYILQVNSK	Deamidated(Q)@12			0.0104795	2448.16	817.061	2448.15	817.058	3	22	12.1.1.2354.7	52.3391	526.74	464.31	52.42	0.24	3557.32
13	tr|X2JB25|X2JB25_DROME; sp|P02844|VIT2_DROME	Yolk protein 2, isoform B OS=Drosophila melanogaster OX=7227 GN=Yp2 PE=1 SV=1; Vitellogenin-2 OS=Drosophila melanogaster OX=7227 GN=Yp2 PE=1 SV=2	0	99	GYMGIATDFDLQGDYILQVNSK				-0.00196613	2447.17	816.729	2447.17	816.73	3	23	12.1.1.2362.4	52.757	1082.22	1033.05	52.9	0.55	3519.8
13	tr|X2JB25|X2JB25_DROME; sp|P02844|VIT2_DROME	Yolk protein 2, isoform B OS=Drosophila melanogaster OX=7227 GN=Yp2 PE=1 SV=1; Vitellogenin-2 OS=Drosophila melanogaster OX=7227 GN=Yp2 PE=1 SV=2	0	99	GYMGIATDFDLQGDYILQVNSK				-0.00196613	2447.17	816.729	2447.17	816.73	3	23	12.1.1.2365.3	52.868	1082.22	1038.29	52.9	0.55	3011.16
13	tr|X2JB25|X2JB25_DROME; sp|P02844|VIT2_DROME	Yolk protein 2, isoform B OS=Drosophila melanogaster OX=7227 GN=Yp2 PE=1 SV=1; Vitellogenin-2 OS=Drosophila melanogaster OX=7227 GN=Yp2 PE=1 SV=2	0	99	GYMGIATDFDLQGDYILQVNSK				-0.00398029	2447.16	816.729	2447.17	816.73	3	22	12.1.1.2397.20	53.8347	601.68	577.02	53.78	0.78	2275.21
13	tr|X2JB25|X2JB25_DROME; sp|P02844|VIT2_DROME	Yolk protein 2, isoform B OS=Drosophila melanogaster OX=7227 GN=Yp2 PE=1 SV=1; Vitellogenin-2 OS=Drosophila melanogaster OX=7227 GN=Yp2 PE=1 SV=2	0	99	GYMGIATDFDLQGDYILQVNSK				0.000724796	2447.17	816.73	2447.17	816.73	3	13	14.1.1.2926.10	47.6554	222.15	217.62	47.68	0.82	1424.17
13	tr|X2JB25|X2JB25_DROME; sp|P02844|VIT2_DROME	Yolk protein 2, isoform B OS=Drosophila melanogaster OX=7227 GN=Yp2 PE=1 SV=1; Vitellogenin-2 OS=Drosophila melanogaster OX=7227 GN=Yp2 PE=1 SV=2	0	99	GYMGIATDFDLQGDYILQVNSK				0.000990848	2447.17	816.73	2447.17	816.73	3	22	18.1.1.3165.3	49.4629	216.93	206.84	49.41	1.18	1092.48
13	tr|X2JB25|X2JB25_DROME; sp|P02844|VIT2_DROME	Yolk protein 2, isoform B OS=Drosophila melanogaster OX=7227 GN=Yp2 PE=1 SV=1; Vitellogenin-2 OS=Drosophila melanogaster OX=7227 GN=Yp2 PE=1 SV=2	0	99	GYMGIATDFDLQGDYILQVNSK	Deamidated(Q)@12			0.0150837	2448.17	817.063	2448.15	817.058	3	15	18.1.1.3568.17	53.9704	245.64	52.21	53.29	1.16	906.158
13	tr|X2JB25|X2JB25_DROME; sp|P02844|VIT2_DROME	Yolk protein 2, isoform B OS=Drosophila melanogaster OX=7227 GN=Yp2 PE=1 SV=1; Vitellogenin-2 OS=Drosophila melanogaster OX=7227 GN=Yp2 PE=1 SV=2	0	99	GYMGIATDFDLQGDYILQVNSK				0.00872451	2447.18	1224.6	2447.17	1224.59	2	12	22.1.1.1972.11	49.0643	324.91	235.42	48.9	0.35	797.745
13	tr|X2JB25|X2JB25_DROME; sp|P02844|VIT2_DROME	Yolk protein 2, isoform B OS=Drosophila melanogaster OX=7227 GN=Yp2 PE=1 SV=1; Vitellogenin-2 OS=Drosophila melanogaster OX=7227 GN=Yp2 PE=1 SV=2	0	99	GYMGIATDFDLQGDYILQVNSK				0.00416324	2447.17	816.731	2447.17	816.73	3	21	23.1.1.1884.3	48.111	1810.99	815.54	47.8	0.41	2365.25
13	tr|X2JB25|X2JB25_DROME; sp|P02844|VIT2_DROME	Yolk protein 2, isoform B OS=Drosophila melanogaster OX=7227 GN=Yp2 PE=1 SV=1; Vitellogenin-2 OS=Drosophila melanogaster OX=7227 GN=Yp2 PE=1 SV=2	0	99	GYMGIATDFDLQGDYILQVNSK				0.00535386	2447.17	1224.59	2447.17	1224.59	2	16	23.1.1.1891.14	48.5501	1084.04	798.14	48.73	1.29	2406.86
13	tr|X2JB25|X2JB25_DROME; sp|P02844|VIT2_DROME	Yolk protein 2, isoform B OS=Drosophila melanogaster OX=7227 GN=Yp2 PE=1 SV=1; Vitellogenin-2 OS=Drosophila melanogaster OX=7227 GN=Yp2 PE=1 SV=2	0	99	GYMGIATDFDLQGDYILQVNSK				0.00361393	2447.17	816.731	2447.17	816.73	3	22	23.1.1.1893.7	48.6366	1955.47	1721.37	48.61	0.41	8423.38
13	tr|X2JB25|X2JB25_DROME; sp|P02844|VIT2_DROME	Yolk protein 2, isoform B OS=Drosophila melanogaster OX=7227 GN=Yp2 PE=1 SV=1; Vitellogenin-2 OS=Drosophila melanogaster OX=7227 GN=Yp2 PE=1 SV=2	0	99	GYMGIATDFDLQGDYILQVNSK				-0.00572445	2447.16	816.728	2447.17	816.73	3	19	23.1.1.1903.5	49.2208	940.77	663.53	49.32	0.29	2298.73
13	tr|X2JB25|X2JB25_DROME; sp|P02844|VIT2_DROME	Yolk protein 2, isoform B OS=Drosophila melanogaster OX=7227 GN=Yp2 PE=1 SV=1; Vitellogenin-2 OS=Drosophila melanogaster OX=7227 GN=Yp2 PE=1 SV=2	0	99	GYMGIATDFDLQGDYILQVNSK				-0.00535824	2447.16	816.728	2447.17	816.73	3	15	23.1.1.1927.9	50.6362	881.84	760.89	51.02	1.12	4824.8
13	tr|X2JB25|X2JB25_DROME; sp|P02844|VIT2_DROME	Yolk protein 2, isoform B OS=Drosophila melanogaster OX=7227 GN=Yp2 PE=1 SV=1; Vitellogenin-2 OS=Drosophila melanogaster OX=7227 GN=Yp2 PE=1 SV=2	0	99	GYMGIATDFDLQGDYILQVNSK				0.00291246	2447.17	1224.59	2447.17	1224.59	2	18	23.1.1.1948.3	51.8897	523.74	472.21	51.95	0.23	1131.38
13	tr|X2JB25|X2JB25_DROME; sp|P02844|VIT2_DROME	Yolk protein 2, isoform B OS=Drosophila melanogaster OX=7227 GN=Yp2 PE=1 SV=1; Vitellogenin-2 OS=Drosophila melanogaster OX=7227 GN=Yp2 PE=1 SV=2	0	99	GYMGIATDFDLQGDYILQVNSK				0.000715197	2447.17	1224.59	2447.17	1224.59	2	18	23.1.1.1970.11	52.9584	807.28	771.31	53.14	0.74	944.627
13	tr|X2JB25|X2JB25_DROME; sp|P02844|VIT2_DROME	Yolk protein 2, isoform B OS=Drosophila melanogaster OX=7227 GN=Yp2 PE=1 SV=1; Vitellogenin-2 OS=Drosophila melanogaster OX=7227 GN=Yp2 PE=1 SV=2	0	99	GYMGIATDFDLQGDYILQVNSK				0.000715197	2447.17	1224.59	2447.17	1224.59	2	12	23.1.1.1970.12	52.9634	807.28	779.76	53.14	0.74	1102.21
13	tr|X2JB25|X2JB25_DROME; sp|P02844|VIT2_DROME	Yolk protein 2, isoform B OS=Drosophila melanogaster OX=7227 GN=Yp2 PE=1 SV=1; Vitellogenin-2 OS=Drosophila melanogaster OX=7227 GN=Yp2 PE=1 SV=2	0	99	GYMGIATDFDLQGDYILQVNSK				-0.00114682	2447.17	816.73	2447.17	816.73	3	23	23.1.1.1972.4	53.0556	1196.43	1181.28	52.97	0.55	3900.87
13	tr|X2JB25|X2JB25_DROME; sp|P02844|VIT2_DROME	Yolk protein 2, isoform B OS=Drosophila melanogaster OX=7227 GN=Yp2 PE=1 SV=1; Vitellogenin-2 OS=Drosophila melanogaster OX=7227 GN=Yp2 PE=1 SV=2	0	99	GYMGIATDFDLQGDYILQVNSK				-0.00114682	2447.17	816.73	2447.17	816.73	3	21	23.1.1.1973.2	53.1058	1196.43	1117.31	52.97	0.55	4071.84
13	tr|X2JB25|X2JB25_DROME; sp|P02844|VIT2_DROME	Yolk protein 2, isoform B OS=Drosophila melanogaster OX=7227 GN=Yp2 PE=1 SV=1; Vitellogenin-2 OS=Drosophila melanogaster OX=7227 GN=Yp2 PE=1 SV=2	0	99	GYMGIATDFDLQGDYILQVNSK				-0.00114682	2447.17	816.73	2447.17	816.73	3	22	23.1.1.1977.3	53.2956	1196.43	800.87	52.97	0.55	3303.73
13	tr|X2JB25|X2JB25_DROME; sp|P02844|VIT2_DROME	Yolk protein 2, isoform B OS=Drosophila melanogaster OX=7227 GN=Yp2 PE=1 SV=1; Vitellogenin-2 OS=Drosophila melanogaster OX=7227 GN=Yp2 PE=1 SV=2	0	99	GYMGIATDFDLQGDYILQVNSK				0.000318027	2447.17	816.73	2447.17	816.73	3	20	23.1.1.1997.4	54.0207	932.72	326.44	53.39	0.64	1600.63
13	tr|X2JB25|X2JB25_DROME; sp|P02844|VIT2_DROME	Yolk protein 2, isoform B OS=Drosophila melanogaster OX=7227 GN=Yp2 PE=1 SV=1; Vitellogenin-2 OS=Drosophila melanogaster OX=7227 GN=Yp2 PE=1 SV=2	0	99	GYMGIATDFDLQGDYILQVNSK				-0.000195297	2447.17	1224.59	2447.17	1224.59	2	19	25.1.1.1709.8	46.4957	925.26	450.13	46.39	0.12	4499.7
13	tr|X2JB25|X2JB25_DROME; sp|P02844|VIT2_DROME	Yolk protein 2, isoform B OS=Drosophila melanogaster OX=7227 GN=Yp2 PE=1 SV=1; Vitellogenin-2 OS=Drosophila melanogaster OX=7227 GN=Yp2 PE=1 SV=2	0	99	GYMGIATDFDLQGDYILQVNSK	Deamidated(Q)@12			0.0205936	2448.17	817.065	2448.15	817.058	3	20	25.1.1.1820.3	53.0001	1330.87	1287.13	52.98	1.01	9150.97
13	tr|X2JB25|X2JB25_DROME; sp|P02844|VIT2_DROME	Yolk protein 2, isoform B OS=Drosophila melanogaster OX=7227 GN=Yp2 PE=1 SV=1; Vitellogenin-2 OS=Drosophila melanogaster OX=7227 GN=Yp2 PE=1 SV=2	0	99	GYMGIATDFDLQGDYILQVNSK				0.0153851	2447.18	816.735	2447.17	816.73	3	25	26.1.1.1933.7	47.5892	5949.31	4440.26	47.66	0.29	9821.88
13	tr|X2JB25|X2JB25_DROME; sp|P02844|VIT2_DROME	Yolk protein 2, isoform B OS=Drosophila melanogaster OX=7227 GN=Yp2 PE=1 SV=1; Vitellogenin-2 OS=Drosophila melanogaster OX=7227 GN=Yp2 PE=1 SV=2	0	99	GYMGIATDFDLQGDYILQVNSK				-0.000530328	2447.17	1224.59	2447.17	1224.59	2	21	26.1.1.1951.10	48.6935	2186.75	1217.7	49.17	1.11	5790.06
13	tr|X2JB25|X2JB25_DROME; sp|P02844|VIT2_DROME	Yolk protein 2, isoform B OS=Drosophila melanogaster OX=7227 GN=Yp2 PE=1 SV=1; Vitellogenin-2 OS=Drosophila melanogaster OX=7227 GN=Yp2 PE=1 SV=2	0	99	GYMGIATDFDLQGDYILQVNSK				-0.000530328	2447.17	1224.59	2447.17	1224.59	2	21	26.1.1.1956.7	48.9858	2186.75	1798.57	49.17	1.11	4050.72
13	tr|X2JB25|X2JB25_DROME; sp|P02844|VIT2_DROME	Yolk protein 2, isoform B OS=Drosophila melanogaster OX=7227 GN=Yp2 PE=1 SV=1; Vitellogenin-2 OS=Drosophila melanogaster OX=7227 GN=Yp2 PE=1 SV=2	0	99	GYMGIATDFDLQGDYILQVNSK				-0.000530328	2447.17	1224.59	2447.17	1224.59	2	22	26.1.1.1961.10	49.279	2186.75	2182.35	49.17	1.11	5365.41
13	tr|X2JB25|X2JB25_DROME; sp|P02844|VIT2_DROME	Yolk protein 2, isoform B OS=Drosophila melanogaster OX=7227 GN=Yp2 PE=1 SV=1; Vitellogenin-2 OS=Drosophila melanogaster OX=7227 GN=Yp2 PE=1 SV=2	0	99	GYMGIATDFDLQGDYILQVNSK				-0.0038408	2447.16	816.729	2447.17	816.73	3	21	26.1.1.1995.6	51.2352	2026.82	1752.15	51.54	0.76	4992.36
13	tr|X2JB25|X2JB25_DROME; sp|P02844|VIT2_DROME	Yolk protein 2, isoform B OS=Drosophila melanogaster OX=7227 GN=Yp2 PE=1 SV=1; Vitellogenin-2 OS=Drosophila melanogaster OX=7227 GN=Yp2 PE=1 SV=2	0	99	GYMGIATDFDLQGDYILQVNSK				-0.000530328	2447.17	1224.59	2447.17	1224.59	2	16	26.1.1.1999.17	51.4978	1440.12	1080.45	51.85	1.28	1735.76
13	tr|X2JB25|X2JB25_DROME; sp|P02844|VIT2_DROME	Yolk protein 2, isoform B OS=Drosophila melanogaster OX=7227 GN=Yp2 PE=1 SV=1; Vitellogenin-2 OS=Drosophila melanogaster OX=7227 GN=Yp2 PE=1 SV=2	0	99	GYMGIATDFDLQGDYILQVNSK				0.00191106	2447.17	1224.59	2447.17	1224.59	2	20	26.1.1.2016.5	52.4406	2153.87	1550.1	53.11	1.49	2661.6
13	tr|X2JB25|X2JB25_DROME; sp|P02844|VIT2_DROME	Yolk protein 2, isoform B OS=Drosophila melanogaster OX=7227 GN=Yp2 PE=1 SV=1; Vitellogenin-2 OS=Drosophila melanogaster OX=7227 GN=Yp2 PE=1 SV=2	0	99	GYMGIATDFDLQGDYILQVNSK				0.00191106	2447.17	1224.59	2447.17	1224.59	2	22	26.1.1.2022.4	52.7898	2153.87	2035.67	53.11	1.49	2716.9
13	tr|X2JB25|X2JB25_DROME; sp|P02844|VIT2_DROME	Yolk protein 2, isoform B OS=Drosophila melanogaster OX=7227 GN=Yp2 PE=1 SV=1; Vitellogenin-2 OS=Drosophila melanogaster OX=7227 GN=Yp2 PE=1 SV=2	0	99	GYMGIATDFDLQGDYILQVNSK				-0.00109424	2447.17	816.73	2447.17	816.73	3	25	26.1.1.2023.8	52.8153	3127.59	2977.88	52.91	1.66	10835.1
13	tr|X2JB25|X2JB25_DROME; sp|P02844|VIT2_DROME	Yolk protein 2, isoform B OS=Drosophila melanogaster OX=7227 GN=Yp2 PE=1 SV=1; Vitellogenin-2 OS=Drosophila melanogaster OX=7227 GN=Yp2 PE=1 SV=2	0	99	GYMGIATDFDLQGDYILQVNSK				-0.00109424	2447.17	816.73	2447.17	816.73	3	24	26.1.1.2027.4	53.0519	3127.59	2874.54	52.91	1.66	10824.9
13	tr|X2JB25|X2JB25_DROME; sp|P02844|VIT2_DROME	Yolk protein 2, isoform B OS=Drosophila melanogaster OX=7227 GN=Yp2 PE=1 SV=1; Vitellogenin-2 OS=Drosophila melanogaster OX=7227 GN=Yp2 PE=1 SV=2	0	99	GYMGIATDFDLQGDYILQVNSK				-0.00109424	2447.17	816.73	2447.17	816.73	3	25	26.1.1.2033.2	53.3438	3127.59	2546.64	52.91	1.66	6676.24
13	tr|X2JB25|X2JB25_DROME; sp|P02844|VIT2_DROME	Yolk protein 2, isoform B OS=Drosophila melanogaster OX=7227 GN=Yp2 PE=1 SV=1; Vitellogenin-2 OS=Drosophila melanogaster OX=7227 GN=Yp2 PE=1 SV=2	0	99	GYMGIATDFDLQGDYILQVNSK				0.00563063	2447.17	1224.59	2447.17	1224.59	2	21	27.1.1.2019.23	49.0704	1831.52	1828.8	49.07	0.53	4894.5
13	tr|X2JB25|X2JB25_DROME; sp|P02844|VIT2_DROME	Yolk protein 2, isoform B OS=Drosophila melanogaster OX=7227 GN=Yp2 PE=1 SV=1; Vitellogenin-2 OS=Drosophila melanogaster OX=7227 GN=Yp2 PE=1 SV=2	0	99	GYMGIATDFDLQGDYILQVNSK				-0.00071699	2447.17	1224.59	2447.17	1224.59	2	17	27.1.1.2052.10	50.9982	1011.61	915.23	51.06	0.64	2922.2
13	tr|X2JB25|X2JB25_DROME; sp|P02844|VIT2_DROME	Yolk protein 2, isoform B OS=Drosophila melanogaster OX=7227 GN=Yp2 PE=1 SV=1; Vitellogenin-2 OS=Drosophila melanogaster OX=7227 GN=Yp2 PE=1 SV=2	0	99	GYMGIATDFDLQGDYILQVNSK				-0.00240761	2447.17	816.729	2447.17	816.73	3	22	27.1.1.2062.9	51.5613	1723.09	1654.07	51.76	0.58	7847.43
13	tr|X2JB25|X2JB25_DROME; sp|P02844|VIT2_DROME	Yolk protein 2, isoform B OS=Drosophila melanogaster OX=7227 GN=Yp2 PE=1 SV=1; Vitellogenin-2 OS=Drosophila melanogaster OX=7227 GN=Yp2 PE=1 SV=2	0	99	GYMGIATDFDLQGDYILQVNSK				0.00392166	2447.17	1224.59	2447.17	1224.59	2	18	27.1.1.2083.13	52.8067	2149.44	2144.95	52.76	1	2418.76
13	tr|X2JB25|X2JB25_DROME; sp|P02844|VIT2_DROME	Yolk protein 2, isoform B OS=Drosophila melanogaster OX=7227 GN=Yp2 PE=1 SV=1; Vitellogenin-2 OS=Drosophila melanogaster OX=7227 GN=Yp2 PE=1 SV=2	0	99	GYMGIATDFDLQGDYILQVNSK				-0.00526594	2447.16	1224.59	2447.17	1224.59	2	17	33.1.1.2111.7	51.1542	427.01	226.51	51.28	0.3	841.726
13	tr|X2JB25|X2JB25_DROME; sp|P02844|VIT2_DROME	Yolk protein 2, isoform B OS=Drosophila melanogaster OX=7227 GN=Yp2 PE=1 SV=1; Vitellogenin-2 OS=Drosophila melanogaster OX=7227 GN=Yp2 PE=1 SV=2	0	99	GYMGIATDFDLQGDYILQVNSK				-6.61015e-05	2447.17	816.73	2447.17	816.73	3	22	33.1.1.2142.6	52.7938	846.68	752.59	53	0.61	5639.98
13	tr|X2JB25|X2JB25_DROME; sp|P02844|VIT2_DROME	Yolk protein 2, isoform B OS=Drosophila melanogaster OX=7227 GN=Yp2 PE=1 SV=1; Vitellogenin-2 OS=Drosophila melanogaster OX=7227 GN=Yp2 PE=1 SV=2	0	99	GYMGIATDFDLQGDYILQVNSK				-0.00812264	2447.16	816.727	2447.17	816.73	3	22	33.1.1.2172.3	53.9277	415.52	397.95	54.02	0.31	1760.61
13	tr|X2JB25|X2JB25_DROME; sp|P02844|VIT2_DROME	Yolk protein 2, isoform B OS=Drosophila melanogaster OX=7227 GN=Yp2 PE=1 SV=1; Vitellogenin-2 OS=Drosophila melanogaster OX=7227 GN=Yp2 PE=1 SV=2	0	99	GYMGIATDFDLQGDYILQVNSK				-0.00812264	2447.16	816.727	2447.17	816.73	3	18	33.1.1.2176.7	54.0545	415.52	362.05	54.02	0.31	1565.96
13	tr|X2JB25|X2JB25_DROME; sp|P02844|VIT2_DROME	Yolk protein 2, isoform B OS=Drosophila melanogaster OX=7227 GN=Yp2 PE=1 SV=1; Vitellogenin-2 OS=Drosophila melanogaster OX=7227 GN=Yp2 PE=1 SV=2	0	99	GYMGIATDFDLQGDYILQVNSK				-0.00233629	2447.17	1224.59	2447.17	1224.59	2	17	33.1.1.2178.8	54.1921	418.23	343.43	53.88	0.79	410.577
13	tr|X2JB25|X2JB25_DROME; sp|P02844|VIT2_DROME	Yolk protein 2, isoform B OS=Drosophila melanogaster OX=7227 GN=Yp2 PE=1 SV=1; Vitellogenin-2 OS=Drosophila melanogaster OX=7227 GN=Yp2 PE=1 SV=2	0	99	GYMGIATDFDLQGDYILQVNSK				0.0101088	2447.18	816.733	2447.17	816.73	3	18	34.1.1.2070.7	48.0078	530.18	465.57	47.99	0.64	2837.33
13	tr|X2JB25|X2JB25_DROME; sp|P02844|VIT2_DROME	Yolk protein 2, isoform B OS=Drosophila melanogaster OX=7227 GN=Yp2 PE=1 SV=1; Vitellogenin-2 OS=Drosophila melanogaster OX=7227 GN=Yp2 PE=1 SV=2	0	99	GYMGIATDFDLQGDYILQVNSK				0.0113905	2447.18	816.734	2447.17	816.73	3	22	34.1.1.2083.8	48.7608	1101.89	990.76	48.74	0.41	5448.06
13	tr|X2JB25|X2JB25_DROME; sp|P02844|VIT2_DROME	Yolk protein 2, isoform B OS=Drosophila melanogaster OX=7227 GN=Yp2 PE=1 SV=1; Vitellogenin-2 OS=Drosophila melanogaster OX=7227 GN=Yp2 PE=1 SV=2	0	99	GYMGIATDFDLQGDYILQVNSK				0.00406632	2447.17	816.731	2447.17	816.73	3	19	34.1.1.2150.4	52.4388	1147.82	669.85	52.59	0.77	3005.39
13	tr|X2JB25|X2JB25_DROME; sp|P02844|VIT2_DROME	Yolk protein 2, isoform B OS=Drosophila melanogaster OX=7227 GN=Yp2 PE=1 SV=1; Vitellogenin-2 OS=Drosophila melanogaster OX=7227 GN=Yp2 PE=1 SV=2	0	99	GYMGIATDFDLQGDYILQVNSK				0.00406632	2447.17	816.731	2447.17	816.73	3	23	34.1.1.2154.4	52.6773	1147.82	1041.97	52.59	0.77	3354.74
13	tr|X2JB25|X2JB25_DROME; sp|P02844|VIT2_DROME	Yolk protein 2, isoform B OS=Drosophila melanogaster OX=7227 GN=Yp2 PE=1 SV=1; Vitellogenin-2 OS=Drosophila melanogaster OX=7227 GN=Yp2 PE=1 SV=2	0	99	GYMGIATDFDLQGDYILQVNSK				0.00406632	2447.17	816.731	2447.17	816.73	3	23	34.1.1.2156.4	52.7893	1147.82	996.99	52.59	0.77	3486.53
13	tr|X2JB25|X2JB25_DROME; sp|P02844|VIT2_DROME	Yolk protein 2, isoform B OS=Drosophila melanogaster OX=7227 GN=Yp2 PE=1 SV=1; Vitellogenin-2 OS=Drosophila melanogaster OX=7227 GN=Yp2 PE=1 SV=2	0	99	GYMGIATDFDLQGDYILQVNSK				0.00406632	2447.17	816.731	2447.17	816.73	3	25	34.1.1.2158.2	52.9031	1147.82	982.23	52.59	0.77	2679.6
13	tr|X2JB25|X2JB25_DROME; sp|P02844|VIT2_DROME	Yolk protein 2, isoform B OS=Drosophila melanogaster OX=7227 GN=Yp2 PE=1 SV=1; Vitellogenin-2 OS=Drosophila melanogaster OX=7227 GN=Yp2 PE=1 SV=2	0	99	GYMGIATDFDLQGDYILQVNSK				0.00406632	2447.17	816.731	2447.17	816.73	3	25	34.1.1.2164.5	53.1836	1147.82	603.05	52.59	0.77	2046.58
13	tr|X2JB25|X2JB25_DROME; sp|P02844|VIT2_DROME	Yolk protein 2, isoform B OS=Drosophila melanogaster OX=7227 GN=Yp2 PE=1 SV=1; Vitellogenin-2 OS=Drosophila melanogaster OX=7227 GN=Yp2 PE=1 SV=2	0	99	GYMGIATDFDLQGDYILQVNSK				0.00557406	2447.17	816.732	2447.17	816.73	3	12	35.1.1.2103.8	48.0862	560	526.78	48.06	0.29	2041.12
13	tr|X2JB25|X2JB25_DROME; sp|P02844|VIT2_DROME	Yolk protein 2, isoform B OS=Drosophila melanogaster OX=7227 GN=Yp2 PE=1 SV=1; Vitellogenin-2 OS=Drosophila melanogaster OX=7227 GN=Yp2 PE=1 SV=2	0	99	GYMGIATDFDLQGDYILQVNSK				0.00393379	2447.17	816.731	2447.17	816.73	3	16	36.1.1.2104.8	47.9032	526.83	357.95	48	0.41	3574.29
13	tr|X2JB25|X2JB25_DROME; sp|P02844|VIT2_DROME	Yolk protein 2, isoform B OS=Drosophila melanogaster OX=7227 GN=Yp2 PE=1 SV=1; Vitellogenin-2 OS=Drosophila melanogaster OX=7227 GN=Yp2 PE=1 SV=2	0	99	GYMGIATDFDLQGDYILQVNSK				0.0145539	2447.18	816.735	2447.17	816.73	3	20	36.1.1.2122.7	48.9508	915.94	214.57	48.75	0.35	6034.94
13	tr|X2JB25|X2JB25_DROME; sp|P02844|VIT2_DROME	Yolk protein 2, isoform B OS=Drosophila melanogaster OX=7227 GN=Yp2 PE=1 SV=1; Vitellogenin-2 OS=Drosophila melanogaster OX=7227 GN=Yp2 PE=1 SV=2	0	99	GYMGIATDFDLQGDYILQVNSK				0.00393379	2447.17	816.731	2447.17	816.73	3	16	36.1.1.2169.4	51.6516	770.04	348.81	52	0.55	5054.98
13	tr|X2JB25|X2JB25_DROME; sp|P02844|VIT2_DROME	Yolk protein 2, isoform B OS=Drosophila melanogaster OX=7227 GN=Yp2 PE=1 SV=1; Vitellogenin-2 OS=Drosophila melanogaster OX=7227 GN=Yp2 PE=1 SV=2	0	99	GYMGIATDFDLQGDYILQVNSK				0.00484932	2447.17	816.731	2447.17	816.73	3	23	36.1.1.2189.5	52.6213	1088.07	1043.98	52.54	0.23	3278.16
13	tr|X2JB25|X2JB25_DROME; sp|P02844|VIT2_DROME	Yolk protein 2, isoform B OS=Drosophila melanogaster OX=7227 GN=Yp2 PE=1 SV=1; Vitellogenin-2 OS=Drosophila melanogaster OX=7227 GN=Yp2 PE=1 SV=2	0	99	GYMGIATDFDLQGDYILQVNSK				0.000348113	2447.17	1224.59	2447.17	1224.59	2	16	36.1.1.2190.4	52.7098	579.91	570.35	52.66	0.72	1095.38
13	tr|X2JB25|X2JB25_DROME; sp|P02844|VIT2_DROME	Yolk protein 2, isoform B OS=Drosophila melanogaster OX=7227 GN=Yp2 PE=1 SV=1; Vitellogenin-2 OS=Drosophila melanogaster OX=7227 GN=Yp2 PE=1 SV=2	0	99	GYMGIATDFDLQGDYILQVNSK				-0.00229181	2447.17	816.729	2447.17	816.73	3	24	36.1.1.2191.4	52.7683	1000.14	949.17	53.08	0.81	2656.7
13	tr|X2JB25|X2JB25_DROME; sp|P02844|VIT2_DROME	Yolk protein 2, isoform B OS=Drosophila melanogaster OX=7227 GN=Yp2 PE=1 SV=1; Vitellogenin-2 OS=Drosophila melanogaster OX=7227 GN=Yp2 PE=1 SV=2	0	99	GYMGIATDFDLQGDYILQVNSK				-0.00229181	2447.17	816.729	2447.17	816.73	3	24	36.1.1.2196.4	53.0097	1000.14	834.21	53.08	0.81	2434.83
13	tr|X2JB25|X2JB25_DROME; sp|P02844|VIT2_DROME	Yolk protein 2, isoform B OS=Drosophila melanogaster OX=7227 GN=Yp2 PE=1 SV=1; Vitellogenin-2 OS=Drosophila melanogaster OX=7227 GN=Yp2 PE=1 SV=2	0	99	GYMGIATDFDLQGDYILQVNSK				-0.00404643	2447.16	1224.59	2447.17	1224.59	2	19	36.1.1.2203.2	53.2651	484.94	459.98	53.21	0.39	283.98
13	tr|X2JB25|X2JB25_DROME; sp|P02844|VIT2_DROME	Yolk protein 2, isoform B OS=Drosophila melanogaster OX=7227 GN=Yp2 PE=1 SV=1; Vitellogenin-2 OS=Drosophila melanogaster OX=7227 GN=Yp2 PE=1 SV=2	0	99	GYMGIATDFDLQGDYILQVNSK				-0.00160502	2447.17	1224.59	2447.17	1224.59	2	16	36.1.1.2247.3	53.8593	364.45	337.48	53.81	0.59	570.946
13	tr|X2JB25|X2JB25_DROME; sp|P02844|VIT2_DROME	Yolk protein 2, isoform B OS=Drosophila melanogaster OX=7227 GN=Yp2 PE=1 SV=1; Vitellogenin-2 OS=Drosophila melanogaster OX=7227 GN=Yp2 PE=1 SV=2	0	99	GYMGIATDFDLQGDYILQVNSK				-0.00160502	2447.17	1224.59	2447.17	1224.59	2	16	36.1.1.2249.2	53.9774	364.45	362.25	53.81	0.59	194.096
13	tr|X2JB25|X2JB25_DROME; sp|P02844|VIT2_DROME	Yolk protein 2, isoform B OS=Drosophila melanogaster OX=7227 GN=Yp2 PE=1 SV=1; Vitellogenin-2 OS=Drosophila melanogaster OX=7227 GN=Yp2 PE=1 SV=2	0	99	GYMGIATDFDLQGDYILQVNSK				-0.011264	2447.16	816.726	2447.17	816.73	3	21	36.1.1.2252.6	54.1023	447.14	335.03	53.75	0.77	1371.47
13	tr|X2JB25|X2JB25_DROME; sp|P02844|VIT2_DROME	Yolk protein 2, isoform B OS=Drosophila melanogaster OX=7227 GN=Yp2 PE=1 SV=1; Vitellogenin-2 OS=Drosophila melanogaster OX=7227 GN=Yp2 PE=1 SV=2	0	99	GYMGIATDFDLQGDYILQVNSK				0.0184737	2447.19	816.736	2447.17	816.73	3	13	37.1.1.2130.11	48.8037	272.18	243.01	48.9	0.41	2414.99
13	tr|X2JB25|X2JB25_DROME; sp|P02844|VIT2_DROME	Yolk protein 2, isoform B OS=Drosophila melanogaster OX=7227 GN=Yp2 PE=1 SV=1; Vitellogenin-2 OS=Drosophila melanogaster OX=7227 GN=Yp2 PE=1 SV=2	0	99	GYMGIATDFDLQGDYILQVNSK				0.00146119	2447.17	1224.59	2447.17	1224.59	2	14	37.1.1.2132.13	48.9539	221.33	157.61	48.79	0.35	606.893
13	tr|X2JB25|X2JB25_DROME; sp|P02844|VIT2_DROME	Yolk protein 2, isoform B OS=Drosophila melanogaster OX=7227 GN=Yp2 PE=1 SV=1; Vitellogenin-2 OS=Drosophila melanogaster OX=7227 GN=Yp2 PE=1 SV=2	0	99	GYMGIATDFDLQGDYILQVNSK				-0.0056189	2447.16	1224.59	2447.17	1224.59	2	16	37.1.1.2142.4	49.54	199.42	107.39	49.43	0.53	710.53
13	tr|X2JB25|X2JB25_DROME; sp|P02844|VIT2_DROME	Yolk protein 2, isoform B OS=Drosophila melanogaster OX=7227 GN=Yp2 PE=1 SV=1; Vitellogenin-2 OS=Drosophila melanogaster OX=7227 GN=Yp2 PE=1 SV=2	0	99	GYMGIATDFDLQGDYILQVNSK				0.00419149	2447.17	816.731	2447.17	816.73	3	19	37.1.1.2189.3	51.9734	529.19	449.81	51.87	0.91	2941.17
13	tr|X2JB25|X2JB25_DROME; sp|P02844|VIT2_DROME	Yolk protein 2, isoform B OS=Drosophila melanogaster OX=7227 GN=Yp2 PE=1 SV=1; Vitellogenin-2 OS=Drosophila melanogaster OX=7227 GN=Yp2 PE=1 SV=2	0	99	GYMGIATDFDLQGDYILQVNSK				-0.000980222	2447.17	1224.59	2447.17	1224.59	2	17	37.1.1.2189.4	51.9901	273.31	188.14	52.12	0.48	692.632
13	tr|X2JB25|X2JB25_DROME; sp|P02844|VIT2_DROME	Yolk protein 2, isoform B OS=Drosophila melanogaster OX=7227 GN=Yp2 PE=1 SV=1; Vitellogenin-2 OS=Drosophila melanogaster OX=7227 GN=Yp2 PE=1 SV=2	0	99	GYMGIATDFDLQGDYILQVNSK				-0.000980222	2447.17	1224.59	2447.17	1224.59	2	18	37.1.1.2192.5	52.1682	273.31	258.99	52.12	0.48	769.835
13	tr|X2JB25|X2JB25_DROME; sp|P02844|VIT2_DROME	Yolk protein 2, isoform B OS=Drosophila melanogaster OX=7227 GN=Yp2 PE=1 SV=1; Vitellogenin-2 OS=Drosophila melanogaster OX=7227 GN=Yp2 PE=1 SV=2	0	99	GYMGIATDFDLQGDYILQVNSK				0.00290975	2447.17	816.731	2447.17	816.73	3	24	37.1.1.2204.3	52.7279	938.45	760.24	52.59	0.35	2576.43
13	tr|X2JB25|X2JB25_DROME; sp|P02844|VIT2_DROME	Yolk protein 2, isoform B OS=Drosophila melanogaster OX=7227 GN=Yp2 PE=1 SV=1; Vitellogenin-2 OS=Drosophila melanogaster OX=7227 GN=Yp2 PE=1 SV=2	0	99	GYMGIATDFDLQGDYILQVNSK				0.00194947	2447.17	1224.59	2447.17	1224.59	2	18	37.1.1.2211.2	53.12	537.96	397.7	52.94	0.78	288.473
13	tr|X2JB25|X2JB25_DROME; sp|P02844|VIT2_DROME	Yolk protein 2, isoform B OS=Drosophila melanogaster OX=7227 GN=Yp2 PE=1 SV=1; Vitellogenin-2 OS=Drosophila melanogaster OX=7227 GN=Yp2 PE=1 SV=2	0	99	GYMGIATDFDLQGDYILQVNSK				0.00419149	2447.17	816.731	2447.17	816.73	3	21	37.1.1.2215.2	53.2493	798.34	513.21	52.94	0.66	1029.59
13	tr|X2JB25|X2JB25_DROME; sp|P02844|VIT2_DROME	Yolk protein 2, isoform B OS=Drosophila melanogaster OX=7227 GN=Yp2 PE=1 SV=1; Vitellogenin-2 OS=Drosophila melanogaster OX=7227 GN=Yp2 PE=1 SV=2	0	99	GYMGIATDFDLQGDYILQVNSK				0.00194947	2447.17	1224.59	2447.17	1224.59	2	13	37.1.1.2263.8	53.8132	245.53	213.94	53.76	0.25	394.179
13	tr|X2JB25|X2JB25_DROME; sp|P02844|VIT2_DROME	Yolk protein 2, isoform B OS=Drosophila melanogaster OX=7227 GN=Yp2 PE=1 SV=1; Vitellogenin-2 OS=Drosophila melanogaster OX=7227 GN=Yp2 PE=1 SV=2	0	99	GYMGIATDFDLQGDYILQVNSK				0.00510702	2447.17	816.732	2447.17	816.73	3	24	37.1.1.2268.2	53.9513	336.92	297.36	53.82	0.55	616.141
13	tr|X2JB25|X2JB25_DROME; sp|P02844|VIT2_DROME	Yolk protein 2, isoform B OS=Drosophila melanogaster OX=7227 GN=Yp2 PE=1 SV=1; Vitellogenin-2 OS=Drosophila melanogaster OX=7227 GN=Yp2 PE=1 SV=2	0	99	GYMGIATDFDLQGDYILQVNSK				0.00328954	2447.17	816.731	2447.17	816.73	3	19	38.1.1.2184.5	48.2089	404.44	218.1	48.01	0.41	1878.7
13	tr|X2JB25|X2JB25_DROME; sp|P02844|VIT2_DROME	Yolk protein 2, isoform B OS=Drosophila melanogaster OX=7227 GN=Yp2 PE=1 SV=1; Vitellogenin-2 OS=Drosophila melanogaster OX=7227 GN=Yp2 PE=1 SV=2	0	99	GYMGIATDFDLQGDYILQVNSK				0.00328954	2447.17	816.731	2447.17	816.73	3	21	38.1.1.2206.5	49.5008	418.64	370.01	49.35	0.35	3575.52
13	tr|X2JB25|X2JB25_DROME; sp|P02844|VIT2_DROME	Yolk protein 2, isoform B OS=Drosophila melanogaster OX=7227 GN=Yp2 PE=1 SV=1; Vitellogenin-2 OS=Drosophila melanogaster OX=7227 GN=Yp2 PE=1 SV=2	0	99	GYMGIATDFDLQGDYILQVNSK				0.00237402	2447.17	816.731	2447.17	816.73	3	19	38.1.1.2260.3	52.4502	929.14	647.88	52.55	0.65	2281.27
13	tr|X2JB25|X2JB25_DROME; sp|P02844|VIT2_DROME	Yolk protein 2, isoform B OS=Drosophila melanogaster OX=7227 GN=Yp2 PE=1 SV=1; Vitellogenin-2 OS=Drosophila melanogaster OX=7227 GN=Yp2 PE=1 SV=2	0	99	GYMGIATDFDLQGDYILQVNSK				0.00237402	2447.17	816.731	2447.17	816.73	3	22	38.1.1.2265.3	52.7505	929.14	786.87	52.55	0.65	2961.98
13	tr|X2JB25|X2JB25_DROME; sp|P02844|VIT2_DROME	Yolk protein 2, isoform B OS=Drosophila melanogaster OX=7227 GN=Yp2 PE=1 SV=1; Vitellogenin-2 OS=Drosophila melanogaster OX=7227 GN=Yp2 PE=1 SV=2	0	99	GYMGIATDFDLQGDYILQVNSK				0.00237402	2447.17	816.731	2447.17	816.73	3	22	38.1.1.2269.2	53.0151	929.14	483.07	52.55	0.65	1863.99
13	tr|X2JB25|X2JB25_DROME; sp|P02844|VIT2_DROME	Yolk protein 2, isoform B OS=Drosophila melanogaster OX=7227 GN=Yp2 PE=1 SV=1; Vitellogenin-2 OS=Drosophila melanogaster OX=7227 GN=Yp2 PE=1 SV=2	0	99	GYMGIATDFDLQGDYILQVNSK				-0.00461013	2447.16	1224.59	2447.17	1224.59	2	17	38.1.1.2313.4	54.0209	272.97	257.61	53.97	0.37	321.375
13	tr|X2JB25|X2JB25_DROME; sp|P02844|VIT2_DROME	Yolk protein 2, isoform B OS=Drosophila melanogaster OX=7227 GN=Yp2 PE=1 SV=1; Vitellogenin-2 OS=Drosophila melanogaster OX=7227 GN=Yp2 PE=1 SV=2	0	99	GYMGIATDFDLQGDYILQVNSK				0.00384333	2447.17	816.731	2447.17	816.73	3	11	5.1.1.1774.7	48.7343	566.26	559.66	48.71	0.81	1900.54
13	tr|X2JB25|X2JB25_DROME; sp|P02844|VIT2_DROME	Yolk protein 2, isoform B OS=Drosophila melanogaster OX=7227 GN=Yp2 PE=1 SV=1; Vitellogenin-2 OS=Drosophila melanogaster OX=7227 GN=Yp2 PE=1 SV=2	0	99	GYMGIATDFDLQGDYILQVNSK				0.000752105	2447.17	816.73	2447.17	816.73	3	20	8.1.1.1823.23	49.6067	1397.9	1095.54	49.39	0.99	4545.13
13	tr|X2JB25|X2JB25_DROME; sp|P02844|VIT2_DROME	Yolk protein 2, isoform B OS=Drosophila melanogaster OX=7227 GN=Yp2 PE=1 SV=1; Vitellogenin-2 OS=Drosophila melanogaster OX=7227 GN=Yp2 PE=1 SV=2	0	99	GYMGIATDFDLQGDYILQVNSK				0.0013522	2447.17	816.73	2447.17	816.73	3	19	10.1.1.1822.11	47.7152	592.06	491.06	47.67	0.81	5159.74
13	tr|X2JB25|X2JB25_DROME; sp|P02844|VIT2_DROME	Yolk protein 2, isoform B OS=Drosophila melanogaster OX=7227 GN=Yp2 PE=1 SV=1; Vitellogenin-2 OS=Drosophila melanogaster OX=7227 GN=Yp2 PE=1 SV=2	0	99	GYMGIATDFDLQGDYILQVNSK				-0.00366258	2447.16	816.729	2447.17	816.73	3	14	22.1.1.1957.3	48.1632	1001.25	480.47	48.66	0.47	1799.5
13	tr|X2JB25|X2JB25_DROME; sp|P02844|VIT2_DROME	Yolk protein 2, isoform B OS=Drosophila melanogaster OX=7227 GN=Yp2 PE=1 SV=1; Vitellogenin-2 OS=Drosophila melanogaster OX=7227 GN=Yp2 PE=1 SV=2	0	99	GYMGIATDFDLQGDYILQVNSK				-0.0038408	2447.16	816.729	2447.17	816.73	3	20	26.1.1.2002.6	51.6398	2026.82	1892.87	51.54	0.76	10279
13	tr|X2JB25|X2JB25_DROME; sp|P02844|VIT2_DROME	Yolk protein 2, isoform B OS=Drosophila melanogaster OX=7227 GN=Yp2 PE=1 SV=1; Vitellogenin-2 OS=Drosophila melanogaster OX=7227 GN=Yp2 PE=1 SV=2	0	99	GYMGIATDFDLQGDYILQVNSK				-6.61015e-05	2447.17	816.73	2447.17	816.73	3	16	33.1.1.2144.2	52.9111	846.68	767.45	53	0.61	3683.78
13	tr|X2JB25|X2JB25_DROME; sp|P02844|VIT2_DROME	Yolk protein 2, isoform B OS=Drosophila melanogaster OX=7227 GN=Yp2 PE=1 SV=1; Vitellogenin-2 OS=Drosophila melanogaster OX=7227 GN=Yp2 PE=1 SV=2	0	99	GYMGIATDFDLQGDYILQVNSK				-0.00160992	2447.17	816.729	2447.17	816.73	3	19	34.1.1.2141.4	52.0185	1028.83	935.2	51.99	0.48	6253.41
13	tr|X2JB25|X2JB25_DROME; sp|P02844|VIT2_DROME	Yolk protein 2, isoform B OS=Drosophila melanogaster OX=7227 GN=Yp2 PE=1 SV=1; Vitellogenin-2 OS=Drosophila melanogaster OX=7227 GN=Yp2 PE=1 SV=2	0	99	GYMGIATDFDLQGDYILQVNSK				0.00444335	2447.17	1224.59	2447.17	1224.59	2	16	25.1.1.1754.13	49.2289	2159.67	2094.15	49.23	0.64	5485.4
13	tr|X2JB25|X2JB25_DROME; sp|P02844|VIT2_DROME	Yolk protein 2, isoform B OS=Drosophila melanogaster OX=7227 GN=Yp2 PE=1 SV=1; Vitellogenin-2 OS=Drosophila melanogaster OX=7227 GN=Yp2 PE=1 SV=2	0	99	GYMGIATDFDLQGDYILQVNSK				0.0108996	2447.18	816.734	2447.17	816.73	3	23	25.1.1.1744.4	48.6045	3606.68	2734.49	48.53	0.58	11334.7
13	tr|X2JB25|X2JB25_DROME; sp|P02844|VIT2_DROME	Yolk protein 2, isoform B OS=Drosophila melanogaster OX=7227 GN=Yp2 PE=1 SV=1; Vitellogenin-2 OS=Drosophila melanogaster OX=7227 GN=Yp2 PE=1 SV=2	0	99	GYMGIATDFDLQGDYILQVNSK				-0.00491174	2447.16	816.728	2447.17	816.73	3	21	29.1.1.2029.7	49.1986	824.09	742.03	49.53	0.83	2303.04
13	tr|X2JB25|X2JB25_DROME; sp|P02844|VIT2_DROME	Yolk protein 2, isoform B OS=Drosophila melanogaster OX=7227 GN=Yp2 PE=1 SV=1; Vitellogenin-2 OS=Drosophila melanogaster OX=7227 GN=Yp2 PE=1 SV=2	0	99	GYMGIATDFDLQGDYILQVNSK				-0.00491174	2447.16	816.728	2447.17	816.73	3	22	29.1.1.2031.6	49.3122	824.09	792.15	49.53	0.83	2392.65
13	tr|X2JB25|X2JB25_DROME; sp|P02844|VIT2_DROME	Yolk protein 2, isoform B OS=Drosophila melanogaster OX=7227 GN=Yp2 PE=1 SV=1; Vitellogenin-2 OS=Drosophila melanogaster OX=7227 GN=Yp2 PE=1 SV=2	0	99	GYMGIATDFDLQGDYILQVNSK				-0.00546106	2447.16	816.728	2447.17	816.73	3	25	29.1.1.2042.2	49.9496	736.13	681.5	49.88	0.29	2246.36
13	tr|X2JB25|X2JB25_DROME; sp|P02844|VIT2_DROME	Yolk protein 2, isoform B OS=Drosophila melanogaster OX=7227 GN=Yp2 PE=1 SV=1; Vitellogenin-2 OS=Drosophila melanogaster OX=7227 GN=Yp2 PE=1 SV=2	0	99	GYMGIATDFDLQGDYILQVNSK				-0.00582727	2447.16	816.728	2447.17	816.73	3	20	29.1.1.2069.12	51.405	752.27	689.16	51.48	0.31	2858.13
13	tr|X2JB25|X2JB25_DROME; sp|P02844|VIT2_DROME	Yolk protein 2, isoform B OS=Drosophila melanogaster OX=7227 GN=Yp2 PE=1 SV=1; Vitellogenin-2 OS=Drosophila melanogaster OX=7227 GN=Yp2 PE=1 SV=2	0	99	GYMGIATDFDLQGDYILQVNSK				-0.00363001	2447.16	816.729	2447.17	816.73	3	24	29.1.1.2105.4	53.0792	1343	1309.72	53.14	0.64	3700.89
13	tr|X2JB25|X2JB25_DROME; sp|P02844|VIT2_DROME	Yolk protein 2, isoform B OS=Drosophila melanogaster OX=7227 GN=Yp2 PE=1 SV=1; Vitellogenin-2 OS=Drosophila melanogaster OX=7227 GN=Yp2 PE=1 SV=2	0	99	GYMGIATDFDLQGDYILQVNSK				0.00252702	2447.17	1224.59	2447.17	1224.59	2	19	29.1.1.2109.3	53.2344	1085.51	1000.19	53.25	0.39	1167.47
13	tr|X2JB25|X2JB25_DROME; sp|P02844|VIT2_DROME	Yolk protein 2, isoform B OS=Drosophila melanogaster OX=7227 GN=Yp2 PE=1 SV=1; Vitellogenin-2 OS=Drosophila melanogaster OX=7227 GN=Yp2 PE=1 SV=2	0	99	GYMGIATDFDLQGDYILQVNSK				-0.0032638	2447.16	816.729	2447.17	816.73	3	25	29.1.1.2142.2	53.9082	796.67	735.28	53.86	0.71	1124.68
13	tr|X2JB25|X2JB25_DROME; sp|P02844|VIT2_DROME	Yolk protein 2, isoform B OS=Drosophila melanogaster OX=7227 GN=Yp2 PE=1 SV=1; Vitellogenin-2 OS=Drosophila melanogaster OX=7227 GN=Yp2 PE=1 SV=2	0	99	GYMGIATDFDLQGDYILQVNSK				0.00252702	2447.17	1224.59	2447.17	1224.59	2	17	29.1.1.2146.17	54.0913	667.1	622.54	53.97	0.77	527.002
13	tr|X2JB25|X2JB25_DROME; sp|P02844|VIT2_DROME	Yolk protein 2, isoform B OS=Drosophila melanogaster OX=7227 GN=Yp2 PE=1 SV=1; Vitellogenin-2 OS=Drosophila melanogaster OX=7227 GN=Yp2 PE=1 SV=2	0	99	GYMGIATDFDLQGDYILQVNSK	Didehydro(Y)@15	Didehydro(Y)@401		-0.0490827	2445.1	816.042	2445.15	816.058	3	18	24.1.1.1917.7	49.1458	212.04	204.53	49.01	0.52	5409.23
13	tr|X2JB25|X2JB25_DROME; sp|P02844|VIT2_DROME	Yolk protein 2, isoform B OS=Drosophila melanogaster OX=7227 GN=Yp2 PE=1 SV=1; Vitellogenin-2 OS=Drosophila melanogaster OX=7227 GN=Yp2 PE=1 SV=2	0	99	GYMGIATDFDLQGDYILQVNSK				-0.00554117	2447.16	816.728	2447.17	816.73	3	21	24.1.1.1964.5	51.6402	1900.54	827.02	52.72	1.59	9317.45
13	tr|X2JB25|X2JB25_DROME; sp|P02844|VIT2_DROME	Yolk protein 2, isoform B OS=Drosophila melanogaster OX=7227 GN=Yp2 PE=1 SV=1; Vitellogenin-2 OS=Drosophila melanogaster OX=7227 GN=Yp2 PE=1 SV=2	0	99	GYMGIATDFDLQGDYILQVNSK				0.0297858	2447.2	1224.61	2447.17	1224.59	2	15	32.1.1.2012.8	47.1036	156.144	156.144			1617.84
13	tr|X2JB25|X2JB25_DROME; sp|P02844|VIT2_DROME	Yolk protein 2, isoform B OS=Drosophila melanogaster OX=7227 GN=Yp2 PE=1 SV=1; Vitellogenin-2 OS=Drosophila melanogaster OX=7227 GN=Yp2 PE=1 SV=2	0	99	GYMGIATDFDLQGDYILQVNSK				0.000961749	2447.17	816.73	2447.17	816.73	3	13	15.1.1.2789.9	47.4542	243.17	137.6	47.78	0.52	1754.76
13	tr|X2JB25|X2JB25_DROME; sp|P02844|VIT2_DROME	Yolk protein 2, isoform B OS=Drosophila melanogaster OX=7227 GN=Yp2 PE=1 SV=1; Vitellogenin-2 OS=Drosophila melanogaster OX=7227 GN=Yp2 PE=1 SV=2	0	99	GYMGIATDFDLQGDYILQVNSK	Deamidated(N)@20			0.00399009	2448.16	817.059	2448.15	817.058	3	10	27.1.1.2085.2	52.8854	1387.58	1213.27	52.92	0.35	1733.41
13	tr|X2JB25|X2JB25_DROME; sp|P02844|VIT2_DROME	Yolk protein 2, isoform B OS=Drosophila melanogaster OX=7227 GN=Yp2 PE=1 SV=1; Vitellogenin-2 OS=Drosophila melanogaster OX=7227 GN=Yp2 PE=1 SV=2	0	99	GYMGIATDFDLQGDYILQVNSK				-0.00117186	2447.17	1224.59	2447.17	1224.59	2	17	25.1.1.1715.9	46.8452	1940.48	748.36	47.38	0.58	6264.51
13	tr|X2JB25|X2JB25_DROME; sp|P02844|VIT2_DROME	Yolk protein 2, isoform B OS=Drosophila melanogaster OX=7227 GN=Yp2 PE=1 SV=1; Vitellogenin-2 OS=Drosophila melanogaster OX=7227 GN=Yp2 PE=1 SV=2	0	99	GYMGIATDFDLQGDYILQVNSK	Deamidated(Q)@18			0.00483724	2448.16	817.059	2448.15	817.058	3	14	30.1.1.1985.9	48.8363	669.21	642.8	48.77	0.18	4802.77
13	tr|X2JB25|X2JB25_DROME; sp|P02844|VIT2_DROME	Yolk protein 2, isoform B OS=Drosophila melanogaster OX=7227 GN=Yp2 PE=1 SV=1; Vitellogenin-2 OS=Drosophila melanogaster OX=7227 GN=Yp2 PE=1 SV=2	0	99	GYMGIATDFDLQGDYILQVNSK				-0.00138388	2447.17	816.729	2447.17	816.73	3	21	30.1.1.2017.7	50.7431	1212.71	1199.33	50.76	0.47	5056.03
13	tr|X2JB25|X2JB25_DROME; sp|P02844|VIT2_DROME	Yolk protein 2, isoform B OS=Drosophila melanogaster OX=7227 GN=Yp2 PE=1 SV=1; Vitellogenin-2 OS=Drosophila melanogaster OX=7227 GN=Yp2 PE=1 SV=2	0	99	GYMGIATDFDLQGDYILQVNSK				0.00146119	2447.17	1224.59	2447.17	1224.59	2	12	37.1.1.2129.9	48.7789	221.33	218.17	48.79	0.35	763.949
13	tr|X2JB25|X2JB25_DROME; sp|P02844|VIT2_DROME	Yolk protein 2, isoform B OS=Drosophila melanogaster OX=7227 GN=Yp2 PE=1 SV=1; Vitellogenin-2 OS=Drosophila melanogaster OX=7227 GN=Yp2 PE=1 SV=2	0	99	GYMGIATDFDLQGDYILQVNSK	Deamidated(Q)@12			0.00399009	2448.16	817.059	2448.15	817.058	3	19	27.1.1.2084.4	52.8251	1387.58	1360.21	52.92	0.35	12379.9
13	tr|X2JB25|X2JB25_DROME; sp|P02844|VIT2_DROME	Yolk protein 2, isoform B OS=Drosophila melanogaster OX=7227 GN=Yp2 PE=1 SV=1; Vitellogenin-2 OS=Drosophila melanogaster OX=7227 GN=Yp2 PE=1 SV=2	0	99	GYMGIATDFDLQGDYILQVNSK	Cation:Na(D)@8			-0.00569761	2469.14	824.055	2469.15	824.057	3	20	9.1.1.1887.5	52.6122	189.38	95.39	53.2	0.9	2106.18
13	tr|X2JB25|X2JB25_DROME; sp|P02844|VIT2_DROME	Yolk protein 2, isoform B OS=Drosophila melanogaster OX=7227 GN=Yp2 PE=1 SV=1; Vitellogenin-2 OS=Drosophila melanogaster OX=7227 GN=Yp2 PE=1 SV=2	0	99	GYMGIATDFDLQGDYILQVNSK				-0.00559532	2447.16	816.728	2447.17	816.73	3	19	30.1.1.1953.6	46.9926	757.85	217.83	47.25	0.12	3619.62
13	tr|X2JB25|X2JB25_DROME; sp|P02844|VIT2_DROME	Yolk protein 2, isoform B OS=Drosophila melanogaster OX=7227 GN=Yp2 PE=1 SV=1; Vitellogenin-2 OS=Drosophila melanogaster OX=7227 GN=Yp2 PE=1 SV=2	0	99	GYMGIATDFDLQGDYILQVNSK				-0.0038408	2447.16	816.729	2447.17	816.73	3	23	26.1.1.2000.6	51.5477	2026.82	2016.87	51.54	0.76	10492.1
13	tr|X2JB25|X2JB25_DROME; sp|P02844|VIT2_DROME	Yolk protein 2, isoform B OS=Drosophila melanogaster OX=7227 GN=Yp2 PE=1 SV=1; Vitellogenin-2 OS=Drosophila melanogaster OX=7227 GN=Yp2 PE=1 SV=2	0	99	GYMGIATDFDLQGDYILQVNSK				0.0111421	2447.18	816.734	2447.17	816.73	3	19	27.1.1.1996.6	47.617	3344.39	3086.14	47.65	0.34	5431.98
13	tr|X2JB25|X2JB25_DROME; sp|P02844|VIT2_DROME	Yolk protein 2, isoform B OS=Drosophila melanogaster OX=7227 GN=Yp2 PE=1 SV=1; Vitellogenin-2 OS=Drosophila melanogaster OX=7227 GN=Yp2 PE=1 SV=2	0	99	GYMGIATDFDLQGDYILQVNSK				0.0107833	2447.18	816.734	2447.17	816.73	3	15	37.1.1.2142.2	49.5067	288.38	274.87	49.43	0.64	3079.05
13	tr|X2JB25|X2JB25_DROME; sp|P02844|VIT2_DROME	Yolk protein 2, isoform B OS=Drosophila melanogaster OX=7227 GN=Yp2 PE=1 SV=1; Vitellogenin-2 OS=Drosophila melanogaster OX=7227 GN=Yp2 PE=1 SV=2	0	99	GYMGIATDFDLQGDYILQVNSK				0.00271932	2447.17	816.731	2447.17	816.73	3	24	27.1.1.2011.7	48.5813	2366.88	1844.41	48.49	0.18	11086
13	tr|X2JB25|X2JB25_DROME; sp|P02844|VIT2_DROME	Yolk protein 2, isoform B OS=Drosophila melanogaster OX=7227 GN=Yp2 PE=1 SV=1; Vitellogenin-2 OS=Drosophila melanogaster OX=7227 GN=Yp2 PE=1 SV=2	0	99	GYMGIATDFDLQGDYILQVNSK				-0.00390991	2447.16	1224.59	2447.17	1224.59	2	10	37.1.1.2136.10	49.1884	11.841	11.841			687.14
13	tr|X2JB25|X2JB25_DROME; sp|P02844|VIT2_DROME	Yolk protein 2, isoform B OS=Drosophila melanogaster OX=7227 GN=Yp2 PE=1 SV=1; Vitellogenin-2 OS=Drosophila melanogaster OX=7227 GN=Yp2 PE=1 SV=2	0	99	GYMGIATDFDLQGDYILQVNSK				0.00361393	2447.17	816.731	2447.17	816.73	3	23	23.1.1.1892.4	48.583	1955.47	1866.22	48.61	0.41	8060.07
13	tr|X2JB25|X2JB25_DROME; sp|P02844|VIT2_DROME	Yolk protein 2, isoform B OS=Drosophila melanogaster OX=7227 GN=Yp2 PE=1 SV=1; Vitellogenin-2 OS=Drosophila melanogaster OX=7227 GN=Yp2 PE=1 SV=2	0	99	GYMGIATDFDLQGDYILQVNSK				-0.015654	2447.15	1224.58	2447.17	1224.59	2	15	31.1.1.1856.7	46.6651	79.2722	79.2722			1436.26
13	tr|X2JB25|X2JB25_DROME; sp|P02844|VIT2_DROME	Yolk protein 2, isoform B OS=Drosophila melanogaster OX=7227 GN=Yp2 PE=1 SV=1; Vitellogenin-2 OS=Drosophila melanogaster OX=7227 GN=Yp2 PE=1 SV=2	0	99	GYMGIATDFDLQGDYILQVNSK				0.00871279	2447.18	1224.6	2447.17	1224.59	2	15	30.1.1.2010.13	50.3403	732.95	654.84	50.23	0.59	2375.06
13	tr|X2JB25|X2JB25_DROME; sp|P02844|VIT2_DROME	Yolk protein 2, isoform B OS=Drosophila melanogaster OX=7227 GN=Yp2 PE=1 SV=1; Vitellogenin-2 OS=Drosophila melanogaster OX=7227 GN=Yp2 PE=1 SV=2	0	99	GYMGIATDFDLQGDYILQVNSK				0.00557406	2447.17	816.732	2447.17	816.73	3	13	35.1.1.2103.9	48.0895	560	522.6	48.06	0.29	3972.6
13	tr|X2JB25|X2JB25_DROME; sp|P02844|VIT2_DROME	Yolk protein 2, isoform B OS=Drosophila melanogaster OX=7227 GN=Yp2 PE=1 SV=1; Vitellogenin-2 OS=Drosophila melanogaster OX=7227 GN=Yp2 PE=1 SV=2	0	99	GYMGIATDFDLQGDYILQVNSK				0.00535386	2447.17	1224.59	2447.17	1224.59	2	13	23.1.1.1895.11	48.7836	1084.04	1042.5	48.73	1.29	1890.92
13	tr|X2JB25|X2JB25_DROME; sp|P02844|VIT2_DROME	Yolk protein 2, isoform B OS=Drosophila melanogaster OX=7227 GN=Yp2 PE=1 SV=1; Vitellogenin-2 OS=Drosophila melanogaster OX=7227 GN=Yp2 PE=1 SV=2	0	99	GYMGIATDFDLQGDYILQVNSK	Deamidated(N)@20			0.0109	2448.16	817.062	2448.15	817.058	3	14	31.1.1.1922.4	50.4833	872.93	528.51	50.59	0.47	2147.09
13	tr|X2JB25|X2JB25_DROME; sp|P02844|VIT2_DROME	Yolk protein 2, isoform B OS=Drosophila melanogaster OX=7227 GN=Yp2 PE=1 SV=1; Vitellogenin-2 OS=Drosophila melanogaster OX=7227 GN=Yp2 PE=1 SV=2	0	99	GYMGIATDFDLQGDYILQVNSK				-0.00130617	2447.17	816.73	2447.17	816.73	3	18	32.1.1.2027.8	47.9524	1155.71	927.72	47.87	0.36	6932.43
13	tr|X2JB25|X2JB25_DROME; sp|P02844|VIT2_DROME	Yolk protein 2, isoform B OS=Drosophila melanogaster OX=7227 GN=Yp2 PE=1 SV=1; Vitellogenin-2 OS=Drosophila melanogaster OX=7227 GN=Yp2 PE=1 SV=2	0	99	GYMGIATDFDLQGDYILQVNSK				0.00247683	2447.17	816.731	2447.17	816.73	3	17	25.1.1.1729.6	47.6443	4587.45	3851.6	47.69	0.34	8136.69
13	tr|X2JB25|X2JB25_DROME; sp|P02844|VIT2_DROME	Yolk protein 2, isoform B OS=Drosophila melanogaster OX=7227 GN=Yp2 PE=1 SV=1; Vitellogenin-2 OS=Drosophila melanogaster OX=7227 GN=Yp2 PE=1 SV=2	0	99	HLSQFNH			cleaved Y-H@N-term; cleaved H-V@C-term	5.92867e-05	881.414	441.714	881.414	441.714	2	10	7.1.1.1000.2	8.06893	132.79	132.25	8.05	0.35	823.317
13	tr|X2JB25|X2JB25_DROME; sp|P02844|VIT2_DROME	Yolk protein 2, isoform B OS=Drosophila melanogaster OX=7227 GN=Yp2 PE=1 SV=1; Vitellogenin-2 OS=Drosophila melanogaster OX=7227 GN=Yp2 PE=1 SV=2	0	99	HLSQFNH			cleaved Y-H@N-term; cleaved H-V@C-term	0.00387271	881.418	441.716	881.414	441.714	2	10	25.1.1.1060.5	10.0674	158.77	148.81	10.04	0.35	899.533
13	tr|X2JB25|X2JB25_DROME; sp|P02844|VIT2_DROME	Yolk protein 2, isoform B OS=Drosophila melanogaster OX=7227 GN=Yp2 PE=1 SV=1; Vitellogenin-2 OS=Drosophila melanogaster OX=7227 GN=Yp2 PE=1 SV=2	0	99	HLSQFNH			cleaved Y-H@N-term; cleaved H-V@C-term	0.00268671	881.417	441.716	881.414	441.714	2	9	21.1.1.1173.3	10.1	101.88	86.79	10.07	0.24	445.873
13	tr|X2JB25|X2JB25_DROME; sp|P02844|VIT2_DROME	Yolk protein 2, isoform B OS=Drosophila melanogaster OX=7227 GN=Yp2 PE=1 SV=1; Vitellogenin-2 OS=Drosophila melanogaster OX=7227 GN=Yp2 PE=1 SV=2	0	99	HLSQFNHVFKPDYTPEPSQIR			cleaved Y-H@N-term	0.00169473	2539.26	635.823	2539.26	635.822	4	20	24.1.1.1715.12	37.4499	4436.58	2304.18	37.71	0.35	6367.42
13	tr|X2JB25|X2JB25_DROME; sp|P02844|VIT2_DROME	Yolk protein 2, isoform B OS=Drosophila melanogaster OX=7227 GN=Yp2 PE=1 SV=1; Vitellogenin-2 OS=Drosophila melanogaster OX=7227 GN=Yp2 PE=1 SV=2	0	99	HLSQFNHVFKPDYTPEPSQIR			cleaved Y-H@N-term	0.00169473	2539.26	635.823	2539.26	635.822	4	24	24.1.1.1717.9	37.5633	4436.58	3547.44	37.71	0.35	11286.8
13	tr|X2JB25|X2JB25_DROME; sp|P02844|VIT2_DROME	Yolk protein 2, isoform B OS=Drosophila melanogaster OX=7227 GN=Yp2 PE=1 SV=1; Vitellogenin-2 OS=Drosophila melanogaster OX=7227 GN=Yp2 PE=1 SV=2	0	99	HLSQFNHVFKPDYTPEPSQIR			cleaved Y-H@N-term	0.00169473	2539.26	635.823	2539.26	635.822	4	26	24.1.1.1718.12	37.6252	4436.58	3924.65	37.71	0.35	12388.4
13	tr|X2JB25|X2JB25_DROME; sp|P02844|VIT2_DROME	Yolk protein 2, isoform B OS=Drosophila melanogaster OX=7227 GN=Yp2 PE=1 SV=1; Vitellogenin-2 OS=Drosophila melanogaster OX=7227 GN=Yp2 PE=1 SV=2	0	99	HLSQFNHVFKPDYTPEPSQIR			cleaved Y-H@N-term	0.00169473	2539.26	635.823	2539.26	635.822	4	27	24.1.1.1719.11	37.6772	4436.58	4241.88	37.71	0.35	14199.2
13	tr|X2JB25|X2JB25_DROME; sp|P02844|VIT2_DROME	Yolk protein 2, isoform B OS=Drosophila melanogaster OX=7227 GN=Yp2 PE=1 SV=1; Vitellogenin-2 OS=Drosophila melanogaster OX=7227 GN=Yp2 PE=1 SV=2	0	99	HLSQFNHVFKPDYTPEPSQIR			cleaved Y-H@N-term	0.00169473	2539.26	635.823	2539.26	635.822	4	27	24.1.1.1721.9	37.7974	4436.58	4128.99	37.71	0.35	11935.5
13	tr|X2JB25|X2JB25_DROME; sp|P02844|VIT2_DROME	Yolk protein 2, isoform B OS=Drosophila melanogaster OX=7227 GN=Yp2 PE=1 SV=1; Vitellogenin-2 OS=Drosophila melanogaster OX=7227 GN=Yp2 PE=1 SV=2	0	99	HLSQFNHVFKPDYTPEPSQIR			cleaved Y-H@N-term	0.00169473	2539.26	635.823	2539.26	635.822	4	26	24.1.1.1723.4	37.9168	4436.58	3457.15	37.71	0.35	6379.08
13	tr|X2JB25|X2JB25_DROME; sp|P02844|VIT2_DROME	Yolk protein 2, isoform B OS=Drosophila melanogaster OX=7227 GN=Yp2 PE=1 SV=1; Vitellogenin-2 OS=Drosophila melanogaster OX=7227 GN=Yp2 PE=1 SV=2	0	99	HLSQFNHVFKPDYTPEPSQIR			cleaved Y-H@N-term	0.00169473	2539.26	635.823	2539.26	635.822	4	21	24.1.1.1725.15	38.0427	4436.58	2036.73	37.71	0.35	4497.47
13	tr|X2JB25|X2JB25_DROME; sp|P02844|VIT2_DROME	Yolk protein 2, isoform B OS=Drosophila melanogaster OX=7227 GN=Yp2 PE=1 SV=1; Vitellogenin-2 OS=Drosophila melanogaster OX=7227 GN=Yp2 PE=1 SV=2	0	99	HLSQFNHVFKPDYTPEPSQIR	Deamidated(N)@6		cleaved Y-H@N-term	0.00120403	2540.25	636.069	2540.24	636.068	4	16	30.1.1.1792.16	37.6617	928.44	886.56	37.69	0.23	2305.06
13	tr|X2JB25|X2JB25_DROME; sp|P02844|VIT2_DROME	Yolk protein 2, isoform B OS=Drosophila melanogaster OX=7227 GN=Yp2 PE=1 SV=1; Vitellogenin-2 OS=Drosophila melanogaster OX=7227 GN=Yp2 PE=1 SV=2	0	99	HLSQFNHVFKPDYTPEPSQIR	Deamidated(N)@6		cleaved Y-H@N-term	0.00120403	2540.25	636.069	2540.24	636.068	4	24	30.1.1.1793.10	37.74	928.44	847.12	37.69	0.23	2257.57
13	tr|X2JB25|X2JB25_DROME; sp|P02844|VIT2_DROME	Yolk protein 2, isoform B OS=Drosophila melanogaster OX=7227 GN=Yp2 PE=1 SV=1; Vitellogenin-2 OS=Drosophila melanogaster OX=7227 GN=Yp2 PE=1 SV=2	0	99	HLSQFNHVFKPDYTPEPSQIR	Deamidated(N)@6		cleaved Y-H@N-term	0.00120403	2540.25	636.069	2540.24	636.068	4	20	30.1.1.1794.8	37.7833	928.44	738.76	37.69	0.23	1675.63
13	tr|X2JB25|X2JB25_DROME; sp|P02844|VIT2_DROME	Yolk protein 2, isoform B OS=Drosophila melanogaster OX=7227 GN=Yp2 PE=1 SV=1; Vitellogenin-2 OS=Drosophila melanogaster OX=7227 GN=Yp2 PE=1 SV=2	0	99	HLSQFNHVFKPDYTPEPSQIR			cleaved Y-H@N-term	-0.00233173	2539.26	635.822	2539.26	635.822	4	20	30.1.1.1800.12	38.1407	2598.65	1527.74	38.28	0.29	6068.86
13	tr|X2JB25|X2JB25_DROME; sp|P02844|VIT2_DROME	Yolk protein 2, isoform B OS=Drosophila melanogaster OX=7227 GN=Yp2 PE=1 SV=1; Vitellogenin-2 OS=Drosophila melanogaster OX=7227 GN=Yp2 PE=1 SV=2	0	99	HLSQFNHVFKPDYTPEPSQIR			cleaved Y-H@N-term	-0.00233173	2539.26	635.822	2539.26	635.822	4	27	30.1.1.1801.6	38.1873	2598.65	2035.44	38.28	0.29	4977.16
13	tr|X2JB25|X2JB25_DROME; sp|P02844|VIT2_DROME	Yolk protein 2, isoform B OS=Drosophila melanogaster OX=7227 GN=Yp2 PE=1 SV=1; Vitellogenin-2 OS=Drosophila melanogaster OX=7227 GN=Yp2 PE=1 SV=2	0	99	HLSQFNHVFKPDYTPEPSQIR			cleaved Y-H@N-term	-0.00233173	2539.26	635.822	2539.26	635.822	4	27	30.1.1.1802.10	38.2558	2598.65	2510.7	38.28	0.29	5679.7
13	tr|X2JB25|X2JB25_DROME; sp|P02844|VIT2_DROME	Yolk protein 2, isoform B OS=Drosophila melanogaster OX=7227 GN=Yp2 PE=1 SV=1; Vitellogenin-2 OS=Drosophila melanogaster OX=7227 GN=Yp2 PE=1 SV=2	0	99	HLSQFNHVFKPDYTPEPSQIR			cleaved Y-H@N-term	-0.00233173	2539.26	635.822	2539.26	635.822	4	26	30.1.1.1803.14	38.3062	2598.65	2526.44	38.28	0.29	6220.31
13	tr|X2JB25|X2JB25_DROME; sp|P02844|VIT2_DROME	Yolk protein 2, isoform B OS=Drosophila melanogaster OX=7227 GN=Yp2 PE=1 SV=1; Vitellogenin-2 OS=Drosophila melanogaster OX=7227 GN=Yp2 PE=1 SV=2	0	99	HLSQFNHVFKPDYTPEPSQIR			cleaved Y-H@N-term	-0.00233173	2539.26	635.822	2539.26	635.822	4	18	30.1.1.1805.9	38.4232	2598.65	1883.58	38.28	0.29	4794.21
13	tr|X2JB25|X2JB25_DROME; sp|P02844|VIT2_DROME	Yolk protein 2, isoform B OS=Drosophila melanogaster OX=7227 GN=Yp2 PE=1 SV=1; Vitellogenin-2 OS=Drosophila melanogaster OX=7227 GN=Yp2 PE=1 SV=2	0	99	HLSQFNHVFKPDYTPEPSQIR	Deamidated(N)@6		cleaved Y-H@N-term	-0.00407783	2540.24	636.067	2540.24	636.068	4	16	31.1.1.1692.5	37.1921	614.86	539.7	37.16	0.17	2645.13
13	tr|X2JB25|X2JB25_DROME; sp|P02844|VIT2_DROME	Yolk protein 2, isoform B OS=Drosophila melanogaster OX=7227 GN=Yp2 PE=1 SV=1; Vitellogenin-2 OS=Drosophila melanogaster OX=7227 GN=Yp2 PE=1 SV=2	0	99	HLSQFNHVFKPDYTPEPSQIR			cleaved Y-H@N-term	-0.00272082	2539.26	635.822	2539.26	635.822	4	21	31.1.1.1698.13	37.5519	1543.5	1467.2	37.58	0.29	3640.54
13	tr|X2JB25|X2JB25_DROME; sp|P02844|VIT2_DROME	Yolk protein 2, isoform B OS=Drosophila melanogaster OX=7227 GN=Yp2 PE=1 SV=1; Vitellogenin-2 OS=Drosophila melanogaster OX=7227 GN=Yp2 PE=1 SV=2	0	99	HLSQFNHVFKPDYTPEPSQIR			cleaved Y-H@N-term	-0.00272082	2539.26	635.822	2539.26	635.822	4	23	31.1.1.1700.10	37.6622	1543.5	1307.32	37.58	0.29	3976.4
13	tr|X2JB25|X2JB25_DROME; sp|P02844|VIT2_DROME	Yolk protein 2, isoform B OS=Drosophila melanogaster OX=7227 GN=Yp2 PE=1 SV=1; Vitellogenin-2 OS=Drosophila melanogaster OX=7227 GN=Yp2 PE=1 SV=2	0	99	HLSQFNHVFKPDYTPEPSQIR			cleaved Y-H@N-term	0.00221782	2539.26	635.823	2539.26	635.822	4	20	35.1.1.1951.9	39.4997	991.61	889.75	39.58	0.29	6747.95
13	tr|X2JB25|X2JB25_DROME; sp|P02844|VIT2_DROME	Yolk protein 2, isoform B OS=Drosophila melanogaster OX=7227 GN=Yp2 PE=1 SV=1; Vitellogenin-2 OS=Drosophila melanogaster OX=7227 GN=Yp2 PE=1 SV=2	0	99	HLSQFNHVFKPDYTPEPSQIR			cleaved Y-H@N-term	0.00221782	2539.26	635.823	2539.26	635.822	4	20	35.1.1.1952.13	39.5682	991.61	986.86	39.58	0.29	2910.19
13	tr|X2JB25|X2JB25_DROME; sp|P02844|VIT2_DROME	Yolk protein 2, isoform B OS=Drosophila melanogaster OX=7227 GN=Yp2 PE=1 SV=1; Vitellogenin-2 OS=Drosophila melanogaster OX=7227 GN=Yp2 PE=1 SV=2	0	99	HLSQFNHVFKPDYTPEPSQIR	Deamidated(N)@6		cleaved Y-H@N-term	0.0025418	2540.25	636.069	2540.24	636.068	4	15	5.1.1.1568.11	37.0259	622.15	548.31	36.99	0.23	2890.22
13	tr|X2JB25|X2JB25_DROME; sp|P02844|VIT2_DROME	Yolk protein 2, isoform B OS=Drosophila melanogaster OX=7227 GN=Yp2 PE=1 SV=1; Vitellogenin-2 OS=Drosophila melanogaster OX=7227 GN=Yp2 PE=1 SV=2	0	99	HLSQFNHVFKPDYTPEPSQIR	Deamidated(N)@6		cleaved Y-H@N-term	-0.0026987	2540.24	636.068	2540.24	636.068	4	22	6.1.1.1557.21	35.0594	3093.24	2861.8	35.08	0.17	9989.62
13	tr|X2JB25|X2JB25_DROME; sp|P02844|VIT2_DROME	Yolk protein 2, isoform B OS=Drosophila melanogaster OX=7227 GN=Yp2 PE=1 SV=1; Vitellogenin-2 OS=Drosophila melanogaster OX=7227 GN=Yp2 PE=1 SV=2	0	99	HLSQFNHVFKPDYTPEPSQIR	Deamidated(N)@6		cleaved Y-H@N-term	0.000525023	2540.25	509.056	2540.24	509.056	5	16	6.1.1.1558.8	35.0962	1732.08	1636.68	35.08	0.12	9970.66
13	tr|X2JB25|X2JB25_DROME; sp|P02844|VIT2_DROME	Yolk protein 2, isoform B OS=Drosophila melanogaster OX=7227 GN=Yp2 PE=1 SV=1; Vitellogenin-2 OS=Drosophila melanogaster OX=7227 GN=Yp2 PE=1 SV=2	0	99	HLSQFNHVFKPDYTPEPSQIR	Deamidated(N)@6		cleaved Y-H@N-term	-0.0026987	2540.24	636.068	2540.24	636.068	4	21	6.1.1.1558.19	35.1145	3093.24	2814.46	35.08	0.17	9032.98
13	tr|X2JB25|X2JB25_DROME; sp|P02844|VIT2_DROME	Yolk protein 2, isoform B OS=Drosophila melanogaster OX=7227 GN=Yp2 PE=1 SV=1; Vitellogenin-2 OS=Drosophila melanogaster OX=7227 GN=Yp2 PE=1 SV=2	0	99	HLSQFNHVFKPDYTPEPSQIR	Deamidated(N)@6		cleaved Y-H@N-term	-0.0026987	2540.24	636.068	2540.24	636.068	4	22	6.1.1.1559.12	35.1727	3093.24	2112.27	35.08	0.17	7883.55
13	tr|X2JB25|X2JB25_DROME; sp|P02844|VIT2_DROME	Yolk protein 2, isoform B OS=Drosophila melanogaster OX=7227 GN=Yp2 PE=1 SV=1; Vitellogenin-2 OS=Drosophila melanogaster OX=7227 GN=Yp2 PE=1 SV=2	0	99	HLSQFNHVFKPDYTPEPSQIR	Deamidated(N)@6		cleaved Y-H@N-term	-0.00538419	2540.24	636.067	2540.24	636.068	4	17	6.1.1.1597.12	37.05	836.12	749.26	37.02	0.23	3394.97
13	tr|X2JB25|X2JB25_DROME; sp|P02844|VIT2_DROME	Yolk protein 2, isoform B OS=Drosophila melanogaster OX=7227 GN=Yp2 PE=1 SV=1; Vitellogenin-2 OS=Drosophila melanogaster OX=7227 GN=Yp2 PE=1 SV=2	0	99	HLSQFNHVFKPDYTPEPSQIR			cleaved Y-H@N-term	-0.00261793	2539.26	635.822	2539.26	635.822	4	9	22.1.1.1815.6	40.0533	968.29	191.88	40.33	0.23	993.545
13	tr|X2JB25|X2JB25_DROME; sp|P02844|VIT2_DROME	Yolk protein 2, isoform B OS=Drosophila melanogaster OX=7227 GN=Yp2 PE=1 SV=1; Vitellogenin-2 OS=Drosophila melanogaster OX=7227 GN=Yp2 PE=1 SV=2	0	99	HLSQFNHVFKPDYTPEPSQIR			cleaved Y-H@N-term	-0.00261793	2539.26	635.822	2539.26	635.822	4	15	22.1.1.1819.13	40.2373	968.29	742.95	40.33	0.23	2087.48
13	tr|X2JB25|X2JB25_DROME; sp|P02844|VIT2_DROME	Yolk protein 2, isoform B OS=Drosophila melanogaster OX=7227 GN=Yp2 PE=1 SV=1; Vitellogenin-2 OS=Drosophila melanogaster OX=7227 GN=Yp2 PE=1 SV=2	0	99	HLSQFNHVFKPDYTPEPSQIR			cleaved Y-H@N-term	-0.00261793	2539.26	635.822	2539.26	635.822	4	20	22.1.1.1821.6	40.3508	968.29	915.73	40.33	0.23	2339.69
13	tr|X2JB25|X2JB25_DROME; sp|P02844|VIT2_DROME	Yolk protein 2, isoform B OS=Drosophila melanogaster OX=7227 GN=Yp2 PE=1 SV=1; Vitellogenin-2 OS=Drosophila melanogaster OX=7227 GN=Yp2 PE=1 SV=2	0	99	HLSQFNHVFKPDYTPEPSQIR	Deamidated(N)@6		cleaved Y-H@N-term	0.0131839	2540.26	636.072	2540.24	636.068	4	17	23.1.1.1699.10	37.5121	972.27	521.67	38.02	1.11	4215.15
13	tr|X2JB25|X2JB25_DROME; sp|P02844|VIT2_DROME	Yolk protein 2, isoform B OS=Drosophila melanogaster OX=7227 GN=Yp2 PE=1 SV=1; Vitellogenin-2 OS=Drosophila melanogaster OX=7227 GN=Yp2 PE=1 SV=2	0	99	HLSQFNHVFKPDYTPEPSQIR			cleaved Y-H@N-term	-0.0030451	2539.26	635.822	2539.26	635.822	4	17	23.1.1.1706.10	37.9271	2275.47	1014.11	38.08	0.47	3763.9
13	tr|X2JB25|X2JB25_DROME; sp|P02844|VIT2_DROME	Yolk protein 2, isoform B OS=Drosophila melanogaster OX=7227 GN=Yp2 PE=1 SV=1; Vitellogenin-2 OS=Drosophila melanogaster OX=7227 GN=Yp2 PE=1 SV=2	0	99	HLSQFNHVFKPDYTPEPSQIR			cleaved Y-H@N-term	-0.0030451	2539.26	635.822	2539.26	635.822	4	24	23.1.1.1709.10	38.1048	2275.47	2272.49	38.08	0.47	5087.07
13	tr|X2JB25|X2JB25_DROME; sp|P02844|VIT2_DROME	Yolk protein 2, isoform B OS=Drosophila melanogaster OX=7227 GN=Yp2 PE=1 SV=1; Vitellogenin-2 OS=Drosophila melanogaster OX=7227 GN=Yp2 PE=1 SV=2	0	99	HLSQFNHVFKPDYTPEPSQIR			cleaved Y-H@N-term	-0.0030451	2539.26	635.822	2539.26	635.822	4	21	23.1.1.1711.11	38.2178	2275.47	1868.37	38.08	0.47	3602.18
13	tr|X2JB25|X2JB25_DROME; sp|P02844|VIT2_DROME	Yolk protein 2, isoform B OS=Drosophila melanogaster OX=7227 GN=Yp2 PE=1 SV=1; Vitellogenin-2 OS=Drosophila melanogaster OX=7227 GN=Yp2 PE=1 SV=2	0	99	HLSQFNHVFKPDYTPEPSQIR			cleaved Y-H@N-term	-0.0030451	2539.26	635.822	2539.26	635.822	4	21	23.1.1.1716.5	38.4531	2275.47	1263.14	38.08	0.47	2629.33
13	tr|X2JB25|X2JB25_DROME; sp|P02844|VIT2_DROME	Yolk protein 2, isoform B OS=Drosophila melanogaster OX=7227 GN=Yp2 PE=1 SV=1; Vitellogenin-2 OS=Drosophila melanogaster OX=7227 GN=Yp2 PE=1 SV=2	0	99	HLSQFNHVFKPDYTPEPSQIR	Deamidated(N)@6		cleaved Y-H@N-term	0.00378085	2540.25	636.069	2540.24	636.068	4	25	25.1.1.1516.10	35.4042	2874.31	2728.47	35.38	0.18	8909.4
13	tr|X2JB25|X2JB25_DROME; sp|P02844|VIT2_DROME	Yolk protein 2, isoform B OS=Drosophila melanogaster OX=7227 GN=Yp2 PE=1 SV=1; Vitellogenin-2 OS=Drosophila melanogaster OX=7227 GN=Yp2 PE=1 SV=2	0	99	HLSQFNHVFKPDYTPEPSQIR			cleaved Y-H@N-term	0.000251958	2539.26	635.823	2539.26	635.822	4	13	25.1.1.1519.21	35.5836	6460.27	1146.6	35.9	0.35	3351.84
13	tr|X2JB25|X2JB25_DROME; sp|P02844|VIT2_DROME	Yolk protein 2, isoform B OS=Drosophila melanogaster OX=7227 GN=Yp2 PE=1 SV=1; Vitellogenin-2 OS=Drosophila melanogaster OX=7227 GN=Yp2 PE=1 SV=2	0	99	HLSQFNHVFKPDYTPEPSQIR			cleaved Y-H@N-term	0.000251958	2539.26	635.823	2539.26	635.822	4	28	25.1.1.1525.8	35.9244	6460.27	6386.77	35.9	0.35	14556.6
13	tr|X2JB25|X2JB25_DROME; sp|P02844|VIT2_DROME	Yolk protein 2, isoform B OS=Drosophila melanogaster OX=7227 GN=Yp2 PE=1 SV=1; Vitellogenin-2 OS=Drosophila melanogaster OX=7227 GN=Yp2 PE=1 SV=2	0	99	HLSQFNHVFKPDYTPEPSQIR			cleaved Y-H@N-term	-0.00137849	2539.26	635.822	2539.26	635.822	4	24	27.1.1.1777.21	34.9186	8208.66	7930.22	34.94	0.29	11900.8
13	tr|X2JB25|X2JB25_DROME; sp|P02844|VIT2_DROME	Yolk protein 2, isoform B OS=Drosophila melanogaster OX=7227 GN=Yp2 PE=1 SV=1; Vitellogenin-2 OS=Drosophila melanogaster OX=7227 GN=Yp2 PE=1 SV=2	0	99	HLSQFNHVFKPDYTPEPSQIR			cleaved Y-H@N-term	-0.00137849	2539.26	635.822	2539.26	635.822	4	26	27.1.1.1779.19	35.0322	8208.66	6868.55	34.94	0.29	14335
13	tr|X2JB25|X2JB25_DROME; sp|P02844|VIT2_DROME	Yolk protein 2, isoform B OS=Drosophila melanogaster OX=7227 GN=Yp2 PE=1 SV=1; Vitellogenin-2 OS=Drosophila melanogaster OX=7227 GN=Yp2 PE=1 SV=2	0	99	HLSQFNHVFKPDYTPEPSQIR			cleaved Y-H@N-term	8.63499e-05	2539.26	635.822	2539.26	635.822	4	24	27.1.1.1784.21	35.3271	8450.87	7085.64	35.29	0.29	14688
13	tr|X2JB25|X2JB25_DROME; sp|P02844|VIT2_DROME	Yolk protein 2, isoform B OS=Drosophila melanogaster OX=7227 GN=Yp2 PE=1 SV=1; Vitellogenin-2 OS=Drosophila melanogaster OX=7227 GN=Yp2 PE=1 SV=2	0	99	HLSQFNHVFKPDYTPEPSQIR	Deamidated(N)@6		cleaved Y-H@N-term	0.00021573	2540.24	636.068	2540.24	636.068	4	20	28.1.1.1815.12	35.7352	1622.19	1448.17	35.7	0.18	5912.54
13	tr|X2JB25|X2JB25_DROME; sp|P02844|VIT2_DROME	Yolk protein 2, isoform B OS=Drosophila melanogaster OX=7227 GN=Yp2 PE=1 SV=1; Vitellogenin-2 OS=Drosophila melanogaster OX=7227 GN=Yp2 PE=1 SV=2	0	99	HLSQFNHVFKPDYTPEPSQIR	Deamidated(N)@6		cleaved Y-H@N-term	0.00418463	2540.25	636.069	2540.24	636.068	4	17	33.1.1.1878.5	37.5585	530.69	507.87	37.54	0.23	1816.53
13	tr|X2JB25|X2JB25_DROME; sp|P02844|VIT2_DROME	Yolk protein 2, isoform B OS=Drosophila melanogaster OX=7227 GN=Yp2 PE=1 SV=1; Vitellogenin-2 OS=Drosophila melanogaster OX=7227 GN=Yp2 PE=1 SV=2	0	99	HLSQFNHVFKPDYTPEPSQIR			cleaved Y-H@N-term	0.0038337	2539.26	635.823	2539.26	635.822	4	18	33.1.1.1888.21	38.1585	1935.68	1828.8	38.12	0.29	3847.08
13	tr|X2JB25|X2JB25_DROME; sp|P02844|VIT2_DROME	Yolk protein 2, isoform B OS=Drosophila melanogaster OX=7227 GN=Yp2 PE=1 SV=1; Vitellogenin-2 OS=Drosophila melanogaster OX=7227 GN=Yp2 PE=1 SV=2	0	99	HLSQFNHVFKPDYTPEPSQIR			cleaved Y-H@N-term	-0.00158767	2539.26	635.822	2539.26	635.822	4	16	36.1.1.1957.16	39.3865	800.99	740.12	39.36	0.23	3374.87
13	tr|X2JB25|X2JB25_DROME; sp|P02844|VIT2_DROME	Yolk protein 2, isoform B OS=Drosophila melanogaster OX=7227 GN=Yp2 PE=1 SV=1; Vitellogenin-2 OS=Drosophila melanogaster OX=7227 GN=Yp2 PE=1 SV=2	0	99	HLSQFNHVFKPDYTPEPSQIR	Deamidated(N)@6		cleaved Y-H@N-term	0.009226	2540.25	636.071	2540.24	636.068	4	16	37.1.1.1975.12	40.2736	217.96	194.08	40.3	0.23	1490.59
13	tr|X2JB25|X2JB25_DROME; sp|P02844|VIT2_DROME	Yolk protein 2, isoform B OS=Drosophila melanogaster OX=7227 GN=Yp2 PE=1 SV=1; Vitellogenin-2 OS=Drosophila melanogaster OX=7227 GN=Yp2 PE=1 SV=2	0	99	HLSQFNHVFKPDYTPEPSQIR			cleaved Y-H@N-term	-0.0015828	2539.26	635.822	2539.26	635.822	4	16	38.1.1.2044.7	40.1709	577.43	519.55	40.14	0.23	1305.29
13	tr|X2JB25|X2JB25_DROME; sp|P02844|VIT2_DROME	Yolk protein 2, isoform B OS=Drosophila melanogaster OX=7227 GN=Yp2 PE=1 SV=1; Vitellogenin-2 OS=Drosophila melanogaster OX=7227 GN=Yp2 PE=1 SV=2	0	99	HLSQFNHVFKPDYTPEPSQIR			cleaved Y-H@N-term	0.00219465	2539.26	508.86	2539.26	508.859	5	22	7.1.1.1463.3	33.1669	10384.6	9422.33	33.27	0.35	24422.5
13	tr|X2JB25|X2JB25_DROME; sp|P02844|VIT2_DROME	Yolk protein 2, isoform B OS=Drosophila melanogaster OX=7227 GN=Yp2 PE=1 SV=1; Vitellogenin-2 OS=Drosophila melanogaster OX=7227 GN=Yp2 PE=1 SV=2	0	99	HLSQFNHVFKPDYTPEPSQIR			cleaved Y-H@N-term	-0.00601569	2539.25	847.426	2539.26	847.428	3	15	26.1.1.1717.31	35.1671	1264.1	1187.27	35.23	0.35	2296.69
13	tr|X2JB25|X2JB25_DROME; sp|P02844|VIT2_DROME	Yolk protein 2, isoform B OS=Drosophila melanogaster OX=7227 GN=Yp2 PE=1 SV=1; Vitellogenin-2 OS=Drosophila melanogaster OX=7227 GN=Yp2 PE=1 SV=2	0	99	HLSQFNHVFKPDYTPEPSQIR			cleaved Y-H@N-term	-0.0043874	2539.26	635.821	2539.26	635.822	4	26	26.1.1.1719.14	35.2574	11148.8	10202.7	35.23	0.41	17706.5
13	tr|X2JB25|X2JB25_DROME; sp|P02844|VIT2_DROME	Yolk protein 2, isoform B OS=Drosophila melanogaster OX=7227 GN=Yp2 PE=1 SV=1; Vitellogenin-2 OS=Drosophila melanogaster OX=7227 GN=Yp2 PE=1 SV=2	0	99	HLSQFNHVFKPDYTPEPSQIR			cleaved Y-H@N-term	0.000709725	2539.26	508.86	2539.26	508.859	5	17	26.1.1.1728.3	35.7657	1649.46	390.1	35.23	0.23	2538.4
13	tr|X2JB25|X2JB25_DROME; sp|P02844|VIT2_DROME	Yolk protein 2, isoform B OS=Drosophila melanogaster OX=7227 GN=Yp2 PE=1 SV=1; Vitellogenin-2 OS=Drosophila melanogaster OX=7227 GN=Yp2 PE=1 SV=2	0	99	HLSQFNHVFKPDYTPEPSQIR			cleaved Y-H@N-term	-0.00137849	2539.26	635.822	2539.26	635.822	4	22	27.1.1.1775.22	34.8032	8208.66	3943.57	34.94	0.29	19509.6
13	tr|X2JB25|X2JB25_DROME; sp|P02844|VIT2_DROME	Yolk protein 2, isoform B OS=Drosophila melanogaster OX=7227 GN=Yp2 PE=1 SV=1; Vitellogenin-2 OS=Drosophila melanogaster OX=7227 GN=Yp2 PE=1 SV=2	0	99	HLSQFNHVFKPDYTPEPSQIR			cleaved Y-H@N-term	-0.000370393	2539.26	635.822	2539.26	635.822	4	18	34.1.1.1920.17	39.3351	1109.83	1100.05	39.36	0.35	3484.45
13	tr|X2JB25|X2JB25_DROME; sp|P02844|VIT2_DROME	Yolk protein 2, isoform B OS=Drosophila melanogaster OX=7227 GN=Yp2 PE=1 SV=1; Vitellogenin-2 OS=Drosophila melanogaster OX=7227 GN=Yp2 PE=1 SV=2	0	99	HLSQFNHVFKPDYTPEPSQIR	Deamidated(N)@6		cleaved Y-H@N-term	0.0131839	2540.26	636.072	2540.24	636.068	4	12	23.1.1.1698.11	37.4701	972.27	497.37	38.02	1.11	2592.19
13	tr|X2JB25|X2JB25_DROME; sp|P02844|VIT2_DROME	Yolk protein 2, isoform B OS=Drosophila melanogaster OX=7227 GN=Yp2 PE=1 SV=1; Vitellogenin-2 OS=Drosophila melanogaster OX=7227 GN=Yp2 PE=1 SV=2	0	99	HLSQFNHVFKPDYTPEPSQIR			cleaved Y-H@N-term	-0.00210502	2539.26	635.822	2539.26	635.822	4	21	32.1.1.1859.11	38.3803	2116.71	2050.09	38.41	0.29	5508.22
13	tr|X2JB25|X2JB25_DROME; sp|P02844|VIT2_DROME	Yolk protein 2, isoform B OS=Drosophila melanogaster OX=7227 GN=Yp2 PE=1 SV=1; Vitellogenin-2 OS=Drosophila melanogaster OX=7227 GN=Yp2 PE=1 SV=2	0	99	HLSQFNHVFKPDYTPEPSQIR			cleaved Y-H@N-term	-0.00479847	2539.26	847.426	2539.26	847.428	3	12	32.1.1.1861.20	38.5207	179.73	136.45	38.41	0.23	877.661
13	tr|X2JB25|X2JB25_DROME; sp|P02844|VIT2_DROME	Yolk protein 2, isoform B OS=Drosophila melanogaster OX=7227 GN=Yp2 PE=1 SV=1; Vitellogenin-2 OS=Drosophila melanogaster OX=7227 GN=Yp2 PE=1 SV=2	0	99	HLSQFNHVFKPDYTPEPSQIR	Deamidated(N)@6		cleaved Y-H@N-term	0.0029138	2540.25	636.069	2540.24	636.068	4	17	34.1.1.1910.6	38.7511	300.84	292.65	38.72	0.23	2369.26
13	tr|X2JB25|X2JB25_DROME; sp|P02844|VIT2_DROME	Yolk protein 2, isoform B OS=Drosophila melanogaster OX=7227 GN=Yp2 PE=1 SV=1; Vitellogenin-2 OS=Drosophila melanogaster OX=7227 GN=Yp2 PE=1 SV=2	0	99	HLSQFNHVFKPDYTPEPSQIR			cleaved Y-H@N-term	-0.000370393	2539.26	635.822	2539.26	635.822	4	17	34.1.1.1921.10	39.3934	1109.83	1071.41	39.36	0.35	5163.52
13	tr|X2JB25|X2JB25_DROME; sp|P02844|VIT2_DROME	Yolk protein 2, isoform B OS=Drosophila melanogaster OX=7227 GN=Yp2 PE=1 SV=1; Vitellogenin-2 OS=Drosophila melanogaster OX=7227 GN=Yp2 PE=1 SV=2	0	99	HLSQFNHVFKPDYTPEPSQIR			cleaved Y-H@N-term	0.000808682	2539.26	847.428	2539.26	847.428	3	10	28.1.1.1824.9	36.2705	557.48	132.28	36.52	0.41	824.023
13	tr|X2JB25|X2JB25_DROME; sp|P02844|VIT2_DROME	Yolk protein 2, isoform B OS=Drosophila melanogaster OX=7227 GN=Yp2 PE=1 SV=1; Vitellogenin-2 OS=Drosophila melanogaster OX=7227 GN=Yp2 PE=1 SV=2	0	99	HLSQFNHVFKPDYTPEPSQIR			cleaved Y-H@N-term	-0.00601569	2539.25	847.426	2539.26	847.428	3	11	26.1.1.1715.30	35.0481	1264.1	657.5	35.23	0.35	1945.6
13	tr|X2JB25|X2JB25_DROME; sp|P02844|VIT2_DROME	Yolk protein 2, isoform B OS=Drosophila melanogaster OX=7227 GN=Yp2 PE=1 SV=1; Vitellogenin-2 OS=Drosophila melanogaster OX=7227 GN=Yp2 PE=1 SV=2	0	99	HLSQFNHVFKPDYTPEPSQIR	Deamidated(N)@6		cleaved Y-H@N-term	0.00116803	2540.25	636.069	2540.24	636.068	4	9	32.1.1.1849.14	37.7894	527.37	526.28	37.77	0.18	1611.84
13	tr|X2JB25|X2JB25_DROME; sp|P02844|VIT2_DROME	Yolk protein 2, isoform B OS=Drosophila melanogaster OX=7227 GN=Yp2 PE=1 SV=1; Vitellogenin-2 OS=Drosophila melanogaster OX=7227 GN=Yp2 PE=1 SV=2	0	99	HLSQFNHVFKPDYTPEPSQIR	Deamidated(N)@6		cleaved Y-H@N-term	0.000525023	2540.25	509.056	2540.24	509.056	5	15	6.1.1.1559.7	35.156	1732.08	1190.05	35.08	0.12	8195.81
13	tr|X2JB25|X2JB25_DROME; sp|P02844|VIT2_DROME	Yolk protein 2, isoform B OS=Drosophila melanogaster OX=7227 GN=Yp2 PE=1 SV=1; Vitellogenin-2 OS=Drosophila melanogaster OX=7227 GN=Yp2 PE=1 SV=2	0	99	HLSQFNHVFKPDYTPEPSQIR			cleaved Y-H@N-term	-0.00233173	2539.26	635.822	2539.26	635.822	4	9	30.1.1.1811.11	38.7635	2598.65	387.65	38.28	0.29	1118.2
13	tr|X2JB25|X2JB25_DROME; sp|P02844|VIT2_DROME	Yolk protein 2, isoform B OS=Drosophila melanogaster OX=7227 GN=Yp2 PE=1 SV=1; Vitellogenin-2 OS=Drosophila melanogaster OX=7227 GN=Yp2 PE=1 SV=2	0	99	HQVHQPW			cleaved Y-H@N-term; cleaved W-R@C-term	0.000497307	930.446	466.231	930.446	466.23	2	11	6.1.1.1207.8	15.3431	1207.19	982.24	15.25	0.23	2659.23
13	tr|X2JB25|X2JB25_DROME; sp|P02844|VIT2_DROME	Yolk protein 2, isoform B OS=Drosophila melanogaster OX=7227 GN=Yp2 PE=1 SV=1; Vitellogenin-2 OS=Drosophila melanogaster OX=7227 GN=Yp2 PE=1 SV=2	0	99	HQVHQPW			cleaved Y-H@N-term; cleaved W-R@C-term	0.00178973	930.448	466.231	930.446	466.23	2	11	21.1.1.1270.6	15.1706	404.65	358.69	15.24	0.23	1067.49
13	tr|X2JB25|X2JB25_DROME; sp|P02844|VIT2_DROME	Yolk protein 2, isoform B OS=Drosophila melanogaster OX=7227 GN=Yp2 PE=1 SV=1; Vitellogenin-2 OS=Drosophila melanogaster OX=7227 GN=Yp2 PE=1 SV=2	0	99	HQVHQPWR			cleaved Y-H@N-term	-0.0026523	1086.54	544.279	1086.55	544.281	2	11	9.1.1.1158.12	12.8337	128.87	127.37	12.84	0.35	660.261
13	tr|X2JB25|X2JB25_DROME; sp|P02844|VIT2_DROME	Yolk protein 2, isoform B OS=Drosophila melanogaster OX=7227 GN=Yp2 PE=1 SV=1; Vitellogenin-2 OS=Drosophila melanogaster OX=7227 GN=Yp2 PE=1 SV=2	0	99	HQVHQPWR			cleaved Y-H@N-term	-0.00176583	1086.55	544.28	1086.55	544.281	2	11	26.1.1.1297.17	11.904	290.78	252.4	12.05	0.7	1110.83
13	tr|X2JB25|X2JB25_DROME; sp|P02844|VIT2_DROME	Yolk protein 2, isoform B OS=Drosophila melanogaster OX=7227 GN=Yp2 PE=1 SV=1; Vitellogenin-2 OS=Drosophila melanogaster OX=7227 GN=Yp2 PE=1 SV=2	0	99	HQVHQPWR			cleaved Y-H@N-term	0.00202337	1086.55	544.282	1086.55	544.281	2	12	6.1.1.1137.4	11.5335	861.44	592.41	12.08	0.87	1586.14
13	tr|X2JB25|X2JB25_DROME; sp|P02844|VIT2_DROME	Yolk protein 2, isoform B OS=Drosophila melanogaster OX=7227 GN=Yp2 PE=1 SV=1; Vitellogenin-2 OS=Drosophila melanogaster OX=7227 GN=Yp2 PE=1 SV=2	0	99	HQVHQPWR			cleaved Y-H@N-term	0.00202337	1086.55	544.282	1086.55	544.281	2	12	6.1.1.1138.8	11.6031	861.44	608.19	12.08	0.87	1746.63
13	tr|X2JB25|X2JB25_DROME; sp|P02844|VIT2_DROME	Yolk protein 2, isoform B OS=Drosophila melanogaster OX=7227 GN=Yp2 PE=1 SV=1; Vitellogenin-2 OS=Drosophila melanogaster OX=7227 GN=Yp2 PE=1 SV=2	0	99	HQVHQPWR			cleaved Y-H@N-term	0.00202337	1086.55	544.282	1086.55	544.281	2	12	6.1.1.1139.7	11.6545	861.44	608.99	12.08	0.87	1456.77
13	tr|X2JB25|X2JB25_DROME; sp|P02844|VIT2_DROME	Yolk protein 2, isoform B OS=Drosophila melanogaster OX=7227 GN=Yp2 PE=1 SV=1; Vitellogenin-2 OS=Drosophila melanogaster OX=7227 GN=Yp2 PE=1 SV=2	0	99	HQVHQPWR			cleaved Y-H@N-term	0.00202337	1086.55	544.282	1086.55	544.281	2	12	6.1.1.1140.6	11.7326	861.44	613.39	12.08	0.87	1815.91
13	tr|X2JB25|X2JB25_DROME; sp|P02844|VIT2_DROME	Yolk protein 2, isoform B OS=Drosophila melanogaster OX=7227 GN=Yp2 PE=1 SV=1; Vitellogenin-2 OS=Drosophila melanogaster OX=7227 GN=Yp2 PE=1 SV=2	0	99	HQVHQPWR			cleaved Y-H@N-term	0.00202337	1086.55	544.282	1086.55	544.281	2	12	6.1.1.1141.6	11.7736	861.44	591.96	12.08	0.87	1830.62
13	tr|X2JB25|X2JB25_DROME; sp|P02844|VIT2_DROME	Yolk protein 2, isoform B OS=Drosophila melanogaster OX=7227 GN=Yp2 PE=1 SV=1; Vitellogenin-2 OS=Drosophila melanogaster OX=7227 GN=Yp2 PE=1 SV=2	0	99	HQVHQPWR			cleaved Y-H@N-term	0.00202337	1086.55	544.282	1086.55	544.281	2	12	6.1.1.1143.6	11.8978	861.44	639.4	12.08	0.87	1536.35
13	tr|X2JB25|X2JB25_DROME; sp|P02844|VIT2_DROME	Yolk protein 2, isoform B OS=Drosophila melanogaster OX=7227 GN=Yp2 PE=1 SV=1; Vitellogenin-2 OS=Drosophila melanogaster OX=7227 GN=Yp2 PE=1 SV=2	0	99	HQVHQPWR			cleaved Y-H@N-term	0.00202337	1086.55	544.282	1086.55	544.281	2	12	6.1.1.1144.3	11.9641	861.44	750.74	12.08	0.87	1958.68
13	tr|X2JB25|X2JB25_DROME; sp|P02844|VIT2_DROME	Yolk protein 2, isoform B OS=Drosophila melanogaster OX=7227 GN=Yp2 PE=1 SV=1; Vitellogenin-2 OS=Drosophila melanogaster OX=7227 GN=Yp2 PE=1 SV=2	0	99	HQVHQPWR			cleaved Y-H@N-term	0.00202337	1086.55	544.282	1086.55	544.281	2	12	6.1.1.1145.11	12.0221	861.44	830.12	12.08	0.87	1869.85
13	tr|X2JB25|X2JB25_DROME; sp|P02844|VIT2_DROME	Yolk protein 2, isoform B OS=Drosophila melanogaster OX=7227 GN=Yp2 PE=1 SV=1; Vitellogenin-2 OS=Drosophila melanogaster OX=7227 GN=Yp2 PE=1 SV=2	0	99	HQVHQPWR			cleaved Y-H@N-term	0.00202337	1086.55	544.282	1086.55	544.281	2	12	6.1.1.1147.9	12.128	861.44	801.48	12.08	0.87	2452
13	tr|X2JB25|X2JB25_DROME; sp|P02844|VIT2_DROME	Yolk protein 2, isoform B OS=Drosophila melanogaster OX=7227 GN=Yp2 PE=1 SV=1; Vitellogenin-2 OS=Drosophila melanogaster OX=7227 GN=Yp2 PE=1 SV=2	0	99	HQVHQPWR			cleaved Y-H@N-term	0.000129459	1086.55	544.281	1086.55	544.281	2	12	7.1.1.1020.6	9.10155	1391.52	636.91	9.46	0.52	894.021
13	tr|X2JB25|X2JB25_DROME; sp|P02844|VIT2_DROME	Yolk protein 2, isoform B OS=Drosophila melanogaster OX=7227 GN=Yp2 PE=1 SV=1; Vitellogenin-2 OS=Drosophila melanogaster OX=7227 GN=Yp2 PE=1 SV=2	0	99	HQVHQPWR			cleaved Y-H@N-term	0.000129459	1086.55	544.281	1086.55	544.281	2	12	7.1.1.1024.11	9.33687	1391.52	1173.67	9.46	0.52	3561.91
13	tr|X2JB25|X2JB25_DROME; sp|P02844|VIT2_DROME	Yolk protein 2, isoform B OS=Drosophila melanogaster OX=7227 GN=Yp2 PE=1 SV=1; Vitellogenin-2 OS=Drosophila melanogaster OX=7227 GN=Yp2 PE=1 SV=2	0	99	HQVHQPWR			cleaved Y-H@N-term	0.000129459	1086.55	544.281	1086.55	544.281	2	12	7.1.1.1030.14	9.68502	1391.52	866.86	9.46	0.52	1868.02
13	tr|X2JB25|X2JB25_DROME; sp|P02844|VIT2_DROME	Yolk protein 2, isoform B OS=Drosophila melanogaster OX=7227 GN=Yp2 PE=1 SV=1; Vitellogenin-2 OS=Drosophila melanogaster OX=7227 GN=Yp2 PE=1 SV=2	0	99	HQVHQPWR			cleaved Y-H@N-term	-0.000786407	1086.55	544.28	1086.55	544.281	2	11	25.1.1.1098.10	12.2432	422.87	195.4	12.54	0.46	478.382
13	tr|X2JB25|X2JB25_DROME; sp|P02844|VIT2_DROME	Yolk protein 2, isoform B OS=Drosophila melanogaster OX=7227 GN=Yp2 PE=1 SV=1; Vitellogenin-2 OS=Drosophila melanogaster OX=7227 GN=Yp2 PE=1 SV=2	0	99	HQVHQPWR			cleaved Y-H@N-term	-0.000786407	1086.55	544.28	1086.55	544.281	2	11	25.1.1.1100.9	12.3492	422.87	241.4	12.54	0.46	629.565
13	tr|X2JB25|X2JB25_DROME; sp|P02844|VIT2_DROME	Yolk protein 2, isoform B OS=Drosophila melanogaster OX=7227 GN=Yp2 PE=1 SV=1; Vitellogenin-2 OS=Drosophila melanogaster OX=7227 GN=Yp2 PE=1 SV=2	0	99	HQVHQPWR			cleaved Y-H@N-term	-0.000786407	1086.55	544.28	1086.55	544.281	2	11	25.1.1.1103.16	12.5383	422.87	422.83	12.54	0.46	1080.24
13	tr|X2JB25|X2JB25_DROME; sp|P02844|VIT2_DROME	Yolk protein 2, isoform B OS=Drosophila melanogaster OX=7227 GN=Yp2 PE=1 SV=1; Vitellogenin-2 OS=Drosophila melanogaster OX=7227 GN=Yp2 PE=1 SV=2	0	99	HQVHQPWR			cleaved Y-H@N-term	-0.00176583	1086.55	544.28	1086.55	544.281	2	11	26.1.1.1300.8	12.0815	290.78	282.12	12.05	0.7	836.341
13	tr|X2JB25|X2JB25_DROME; sp|P02844|VIT2_DROME	Yolk protein 2, isoform B OS=Drosophila melanogaster OX=7227 GN=Yp2 PE=1 SV=1; Vitellogenin-2 OS=Drosophila melanogaster OX=7227 GN=Yp2 PE=1 SV=2	0	99	HQVHQPWR			cleaved Y-H@N-term	0.00214104	1086.55	544.282	1086.55	544.281	2	11	28.1.1.1397.11	12.3307	376.66	362.59	12.35	0.47	1067.75
13	tr|X2JB25|X2JB25_DROME; sp|P02844|VIT2_DROME	Yolk protein 2, isoform B OS=Drosophila melanogaster OX=7227 GN=Yp2 PE=1 SV=1; Vitellogenin-2 OS=Drosophila melanogaster OX=7227 GN=Yp2 PE=1 SV=2	0	99	HQVHQPWR			cleaved Y-H@N-term	0.00214104	1086.55	544.282	1086.55	544.281	2	10	28.1.1.1400.11	12.5048	376.66	278.59	12.35	0.47	778.273
13	tr|X2JB25|X2JB25_DROME; sp|P02844|VIT2_DROME	Yolk protein 2, isoform B OS=Drosophila melanogaster OX=7227 GN=Yp2 PE=1 SV=1; Vitellogenin-2 OS=Drosophila melanogaster OX=7227 GN=Yp2 PE=1 SV=2	0	99	HQVHQPWR			cleaved Y-H@N-term	-0.000202916	1086.55	544.281	1086.55	544.281	2	11	23.1.1.1284.11	14.4832	146.14	108.28	14.16	0.58	409.316
13	tr|X2JB25|X2JB25_DROME; sp|P02844|VIT2_DROME	Yolk protein 2, isoform B OS=Drosophila melanogaster OX=7227 GN=Yp2 PE=1 SV=1; Vitellogenin-2 OS=Drosophila melanogaster OX=7227 GN=Yp2 PE=1 SV=2	0	99	HQVHQPWR			cleaved Y-H@N-term	-0.000823105	1086.55	544.28	1086.55	544.281	2	10	27.1.1.1362.18	11.7847	403.47	357.24	11.73	0.41	1062.34
13	tr|X2JB25|X2JB25_DROME; sp|P02844|VIT2_DROME	Yolk protein 2, isoform B OS=Drosophila melanogaster OX=7227 GN=Yp2 PE=1 SV=1; Vitellogenin-2 OS=Drosophila melanogaster OX=7227 GN=Yp2 PE=1 SV=2	0	99	HQVHQPWR			cleaved Y-H@N-term	5.0543e-05	1086.55	544.281	1086.55	544.281	2	12	30.1.1.1364.3	13.4862	202.67	170.59	13.64	0.7	619.353
13	tr|X2JB25|X2JB25_DROME; sp|P02844|VIT2_DROME	Yolk protein 2, isoform B OS=Drosophila melanogaster OX=7227 GN=Yp2 PE=1 SV=1; Vitellogenin-2 OS=Drosophila melanogaster OX=7227 GN=Yp2 PE=1 SV=2	0	99	HQVHQPWR			cleaved Y-H@N-term	0.000586444	1086.55	544.281	1086.55	544.281	2	11	21.1.1.1228.7	12.7715	184.09	176.13	12.8	0.52	606.567
13	tr|X2JB25|X2JB25_DROME; sp|P02844|VIT2_DROME	Yolk protein 2, isoform B OS=Drosophila melanogaster OX=7227 GN=Yp2 PE=1 SV=1; Vitellogenin-2 OS=Drosophila melanogaster OX=7227 GN=Yp2 PE=1 SV=2	0	99	HQVHQPWR			cleaved Y-H@N-term	5.0543e-05	1086.55	544.281	1086.55	544.281	2	12	30.1.1.1366.8	13.626	202.67	201.61	13.64	0.7	734.153
13	tr|X2JB25|X2JB25_DROME; sp|P02844|VIT2_DROME	Yolk protein 2, isoform B OS=Drosophila melanogaster OX=7227 GN=Yp2 PE=1 SV=1; Vitellogenin-2 OS=Drosophila melanogaster OX=7227 GN=Yp2 PE=1 SV=2	0	99	HQVHQPWR			cleaved Y-H@N-term	-0.00115185	1086.55	544.28	1086.55	544.281	2	11	31.1.1.1265.9	13.2019	198.06	152.1	13.32	0.52	637.164
13	tr|X2JB25|X2JB25_DROME; sp|P02844|VIT2_DROME	Yolk protein 2, isoform B OS=Drosophila melanogaster OX=7227 GN=Yp2 PE=1 SV=1; Vitellogenin-2 OS=Drosophila melanogaster OX=7227 GN=Yp2 PE=1 SV=2	0	99	HQVHQPWR			cleaved Y-H@N-term	-0.000592485	1086.55	544.281	1086.55	544.281	2	12	8.1.1.1127.4	11.8323	627.12	603.86	11.78	0.41	1393.63
13	tr|X2JB25|X2JB25_DROME; sp|P02844|VIT2_DROME	Yolk protein 2, isoform B OS=Drosophila melanogaster OX=7227 GN=Yp2 PE=1 SV=1; Vitellogenin-2 OS=Drosophila melanogaster OX=7227 GN=Yp2 PE=1 SV=2	0	99	HQVHQPWR			cleaved Y-H@N-term	-0.000592485	1086.55	544.281	1086.55	544.281	2	12	8.1.1.1124.7	11.6503	627.12	594.98	11.78	0.41	1520.85
13	tr|X2JB25|X2JB25_DROME; sp|P02844|VIT2_DROME	Yolk protein 2, isoform B OS=Drosophila melanogaster OX=7227 GN=Yp2 PE=1 SV=1; Vitellogenin-2 OS=Drosophila melanogaster OX=7227 GN=Yp2 PE=1 SV=2	0	99	HQVHQPWR			cleaved Y-H@N-term	-0.000592485	1086.55	544.281	1086.55	544.281	2	12	8.1.1.1126.7	11.7744	627.12	625.63	11.78	0.41	1357.26
13	tr|X2JB25|X2JB25_DROME; sp|P02844|VIT2_DROME	Yolk protein 2, isoform B OS=Drosophila melanogaster OX=7227 GN=Yp2 PE=1 SV=1; Vitellogenin-2 OS=Drosophila melanogaster OX=7227 GN=Yp2 PE=1 SV=2	0	99	HQVHQPWR			cleaved Y-H@N-term	-0.000592485	1086.55	544.281	1086.55	544.281	2	11	8.1.1.1128.8	11.8837	627.12	525.25	11.78	0.41	1401.47
13	tr|X2JB25|X2JB25_DROME; sp|P02844|VIT2_DROME	Yolk protein 2, isoform B OS=Drosophila melanogaster OX=7227 GN=Yp2 PE=1 SV=1; Vitellogenin-2 OS=Drosophila melanogaster OX=7227 GN=Yp2 PE=1 SV=2	0	99	HQVHQPWR			cleaved Y-H@N-term	-0.000592485	1086.55	544.281	1086.55	544.281	2	11	8.1.1.1130.4	11.9933	627.12	280.58	11.78	0.41	706.63
13	tr|X2JB25|X2JB25_DROME; sp|P02844|VIT2_DROME	Yolk protein 2, isoform B OS=Drosophila melanogaster OX=7227 GN=Yp2 PE=1 SV=1; Vitellogenin-2 OS=Drosophila melanogaster OX=7227 GN=Yp2 PE=1 SV=2	0	99	HQVHQPWR			cleaved Y-H@N-term	-0.00115185	1086.55	544.28	1086.55	544.281	2	10	31.1.1.1268.5	13.3595	198.06	194	13.32	0.52	690.145
13	tr|X2JB25|X2JB25_DROME; sp|P02844|VIT2_DROME	Yolk protein 2, isoform B OS=Drosophila melanogaster OX=7227 GN=Yp2 PE=1 SV=1; Vitellogenin-2 OS=Drosophila melanogaster OX=7227 GN=Yp2 PE=1 SV=2	0	99	HVFKPDYTPEPSQIR			cleaved N-H@N-term	-0.0031038	1812.91	605.312	1812.92	605.313	3	17	10.1.1.1469.9	27.5477	273.19	267.77	27.56	0.23	1268.67
13	tr|X2JB25|X2JB25_DROME; sp|P02844|VIT2_DROME	Yolk protein 2, isoform B OS=Drosophila melanogaster OX=7227 GN=Yp2 PE=1 SV=1; Vitellogenin-2 OS=Drosophila melanogaster OX=7227 GN=Yp2 PE=1 SV=2	0	99	HVFKPDYTPEPSQIR			cleaved N-H@N-term	-0.0031038	1812.91	605.312	1812.92	605.313	3	17	10.1.1.1471.12	27.669	273.19	189.42	27.56	0.23	886.033
13	tr|X2JB25|X2JB25_DROME; sp|P02844|VIT2_DROME	Yolk protein 2, isoform B OS=Drosophila melanogaster OX=7227 GN=Yp2 PE=1 SV=1; Vitellogenin-2 OS=Drosophila melanogaster OX=7227 GN=Yp2 PE=1 SV=2	0	99	HVFKPDYTPEPSQIR			cleaved N-H@N-term	-0.000745675	1812.92	605.312	1812.92	605.313	3	22	31.1.1.1525.7	27.7507	3365.33	2828.19	27.72	0.12	8657.83
13	tr|X2JB25|X2JB25_DROME; sp|P02844|VIT2_DROME	Yolk protein 2, isoform B OS=Drosophila melanogaster OX=7227 GN=Yp2 PE=1 SV=1; Vitellogenin-2 OS=Drosophila melanogaster OX=7227 GN=Yp2 PE=1 SV=2	0	99	HVFKPDYTPEPSQIR			cleaved N-H@N-term	-0.00584785	1812.91	605.311	1812.92	605.313	3	20	5.1.1.1395.17	27.1233	3483.28	3300.15	27.14	0.12	10275.3
13	tr|X2JB25|X2JB25_DROME; sp|P02844|VIT2_DROME	Yolk protein 2, isoform B OS=Drosophila melanogaster OX=7227 GN=Yp2 PE=1 SV=1; Vitellogenin-2 OS=Drosophila melanogaster OX=7227 GN=Yp2 PE=1 SV=2	0	99	HVFKPDYTPEPSQIR			cleaved N-H@N-term	-0.00584785	1812.91	605.311	1812.92	605.313	3	19	5.1.1.1396.15	27.1683	3483.28	3072.83	27.14	0.12	8451.32
13	tr|X2JB25|X2JB25_DROME; sp|P02844|VIT2_DROME	Yolk protein 2, isoform B OS=Drosophila melanogaster OX=7227 GN=Yp2 PE=1 SV=1; Vitellogenin-2 OS=Drosophila melanogaster OX=7227 GN=Yp2 PE=1 SV=2	0	99	HVFKPDYTPEPSQIR			cleaved N-H@N-term	-0.00584785	1812.91	605.311	1812.92	605.313	3	19	5.1.1.1397.17	27.2335	3483.28	1975.98	27.14	0.12	5336.24
13	tr|X2JB25|X2JB25_DROME; sp|P02844|VIT2_DROME	Yolk protein 2, isoform B OS=Drosophila melanogaster OX=7227 GN=Yp2 PE=1 SV=1; Vitellogenin-2 OS=Drosophila melanogaster OX=7227 GN=Yp2 PE=1 SV=2	0	99	HVFKPDYTPEPSQIR			cleaved N-H@N-term	-0.000971135	1812.92	605.312	1812.92	605.313	3	17	22.1.1.1613.16	28.7326	446.01	398.6	28.8	0.35	3163.89
13	tr|X2JB25|X2JB25_DROME; sp|P02844|VIT2_DROME	Yolk protein 2, isoform B OS=Drosophila melanogaster OX=7227 GN=Yp2 PE=1 SV=1; Vitellogenin-2 OS=Drosophila melanogaster OX=7227 GN=Yp2 PE=1 SV=2	0	99	HVFKPDYTPEPSQIR			cleaved N-H@N-term	-0.000971135	1812.92	605.312	1812.92	605.313	3	21	22.1.1.1615.21	28.8458	446.01	422.19	28.8	0.35	2501.97
13	tr|X2JB25|X2JB25_DROME; sp|P02844|VIT2_DROME	Yolk protein 2, isoform B OS=Drosophila melanogaster OX=7227 GN=Yp2 PE=1 SV=1; Vitellogenin-2 OS=Drosophila melanogaster OX=7227 GN=Yp2 PE=1 SV=2	0	99	HVFKPDYTPEPSQIR			cleaved N-H@N-term	-0.000212611	1812.92	605.312	1812.92	605.313	3	23	24.1.1.1545.11	27.6916	3497.98	3161.51	27.85	0.35	13455.6
13	tr|X2JB25|X2JB25_DROME; sp|P02844|VIT2_DROME	Yolk protein 2, isoform B OS=Drosophila melanogaster OX=7227 GN=Yp2 PE=1 SV=1; Vitellogenin-2 OS=Drosophila melanogaster OX=7227 GN=Yp2 PE=1 SV=2	0	99	HVFKPDYTPEPSQIR			cleaved N-H@N-term	-0.000212611	1812.92	605.312	1812.92	605.313	3	21	24.1.1.1546.16	27.7517	3497.98	3335.64	27.85	0.35	19670.9
13	tr|X2JB25|X2JB25_DROME; sp|P02844|VIT2_DROME	Yolk protein 2, isoform B OS=Drosophila melanogaster OX=7227 GN=Yp2 PE=1 SV=1; Vitellogenin-2 OS=Drosophila melanogaster OX=7227 GN=Yp2 PE=1 SV=2	0	99	HVFKPDYTPEPSQIR			cleaved N-H@N-term	-0.000212611	1812.92	605.312	1812.92	605.313	3	20	24.1.1.1547.11	27.8033	3497.98	3397.57	27.85	0.35	12271.6
13	tr|X2JB25|X2JB25_DROME; sp|P02844|VIT2_DROME	Yolk protein 2, isoform B OS=Drosophila melanogaster OX=7227 GN=Yp2 PE=1 SV=1; Vitellogenin-2 OS=Drosophila melanogaster OX=7227 GN=Yp2 PE=1 SV=2	0	99	HVFKPDYTPEPSQIR			cleaved N-H@N-term	-0.000212611	1812.92	605.312	1812.92	605.313	3	20	24.1.1.1548.16	27.8651	3497.98	3471.67	27.85	0.35	7609.88
13	tr|X2JB25|X2JB25_DROME; sp|P02844|VIT2_DROME	Yolk protein 2, isoform B OS=Drosophila melanogaster OX=7227 GN=Yp2 PE=1 SV=1; Vitellogenin-2 OS=Drosophila melanogaster OX=7227 GN=Yp2 PE=1 SV=2	0	99	HVFKPDYTPEPSQIR			cleaved N-H@N-term	-0.00118674	1812.91	605.312	1812.92	605.313	3	21	25.1.1.1367.9	26.8495	11424.7	10440.1	26.87	0.12	27891.3
13	tr|X2JB25|X2JB25_DROME; sp|P02844|VIT2_DROME	Yolk protein 2, isoform B OS=Drosophila melanogaster OX=7227 GN=Yp2 PE=1 SV=1; Vitellogenin-2 OS=Drosophila melanogaster OX=7227 GN=Yp2 PE=1 SV=2	0	99	HVFKPDYTPEPSQIR			cleaved N-H@N-term	-0.00118674	1812.91	605.312	1812.92	605.313	3	20	25.1.1.1368.27	26.9208	11424.7	9517.11	26.87	0.12	17581.6
13	tr|X2JB25|X2JB25_DROME; sp|P02844|VIT2_DROME	Yolk protein 2, isoform B OS=Drosophila melanogaster OX=7227 GN=Yp2 PE=1 SV=1; Vitellogenin-2 OS=Drosophila melanogaster OX=7227 GN=Yp2 PE=1 SV=2	0	99	HVFKPDYTPEPSQIR			cleaved N-H@N-term	-0.00118674	1812.91	605.312	1812.92	605.313	3	21	25.1.1.1369.13	26.9757	11424.7	6032.41	26.87	0.12	10068.7
13	tr|X2JB25|X2JB25_DROME; sp|P02844|VIT2_DROME	Yolk protein 2, isoform B OS=Drosophila melanogaster OX=7227 GN=Yp2 PE=1 SV=1; Vitellogenin-2 OS=Drosophila melanogaster OX=7227 GN=Yp2 PE=1 SV=2	0	99	HVFKPDYTPEPSQIR			cleaved N-H@N-term	0.000937699	1812.92	605.313	1812.92	605.313	3	21	27.1.1.1633.8	26.591	8648.3	4684.84	26.5	0.12	9485.73
13	tr|X2JB25|X2JB25_DROME; sp|P02844|VIT2_DROME	Yolk protein 2, isoform B OS=Drosophila melanogaster OX=7227 GN=Yp2 PE=1 SV=1; Vitellogenin-2 OS=Drosophila melanogaster OX=7227 GN=Yp2 PE=1 SV=2	0	99	HVFKPDYTPEPSQIR			cleaved N-H@N-term	0.000937699	1812.92	605.313	1812.92	605.313	3	18	27.1.1.1635.11	26.7055	8648.3	1253.08	26.5	0.12	3837.22
13	tr|X2JB25|X2JB25_DROME; sp|P02844|VIT2_DROME	Yolk protein 2, isoform B OS=Drosophila melanogaster OX=7227 GN=Yp2 PE=1 SV=1; Vitellogenin-2 OS=Drosophila melanogaster OX=7227 GN=Yp2 PE=1 SV=2	0	99	HVFKPDYTPEPSQIR			cleaved N-H@N-term	0.000578708	1812.92	605.313	1812.92	605.313	3	20	28.1.1.1665.19	27.1148	7251.66	5282.39	27.19	0.12	13644.5
13	tr|X2JB25|X2JB25_DROME; sp|P02844|VIT2_DROME	Yolk protein 2, isoform B OS=Drosophila melanogaster OX=7227 GN=Yp2 PE=1 SV=1; Vitellogenin-2 OS=Drosophila melanogaster OX=7227 GN=Yp2 PE=1 SV=2	0	99	HVFKPDYTPEPSQIR			cleaved N-H@N-term	0.000578708	1812.92	605.313	1812.92	605.313	3	22	28.1.1.1666.11	27.1763	7251.66	7028.8	27.19	0.12	22241.1
13	tr|X2JB25|X2JB25_DROME; sp|P02844|VIT2_DROME	Yolk protein 2, isoform B OS=Drosophila melanogaster OX=7227 GN=Yp2 PE=1 SV=1; Vitellogenin-2 OS=Drosophila melanogaster OX=7227 GN=Yp2 PE=1 SV=2	0	99	HVFKPDYTPEPSQIR			cleaved N-H@N-term	0.000578708	1812.92	605.313	1812.92	605.313	3	22	28.1.1.1667.20	27.2379	7251.66	5758.79	27.19	0.12	14087.9
13	tr|X2JB25|X2JB25_DROME; sp|P02844|VIT2_DROME	Yolk protein 2, isoform B OS=Drosophila melanogaster OX=7227 GN=Yp2 PE=1 SV=1; Vitellogenin-2 OS=Drosophila melanogaster OX=7227 GN=Yp2 PE=1 SV=2	0	99	HVFKPDYTPEPSQIR			cleaved N-H@N-term	0.000578708	1812.92	605.313	1812.92	605.313	3	20	28.1.1.1669.10	27.3526	7251.66	1721.97	27.19	0.12	4232.13
13	tr|X2JB25|X2JB25_DROME; sp|P02844|VIT2_DROME	Yolk protein 2, isoform B OS=Drosophila melanogaster OX=7227 GN=Yp2 PE=1 SV=1; Vitellogenin-2 OS=Drosophila melanogaster OX=7227 GN=Yp2 PE=1 SV=2	0	99	HVFKPDYTPEPSQIR			cleaved N-H@N-term	-0.00230473	1812.91	605.312	1812.92	605.313	3	19	29.1.1.1656.10	27.8154	1893.23	1851.3	27.78	0.18	5800.07
13	tr|X2JB25|X2JB25_DROME; sp|P02844|VIT2_DROME	Yolk protein 2, isoform B OS=Drosophila melanogaster OX=7227 GN=Yp2 PE=1 SV=1; Vitellogenin-2 OS=Drosophila melanogaster OX=7227 GN=Yp2 PE=1 SV=2	0	99	HVFKPDYTPEPSQIR			cleaved N-H@N-term	-0.00232446	1812.91	605.312	1812.92	605.313	3	20	33.1.1.1713.19	28.1211	1779.4	1637.46	28.08	0.12	4484.97
13	tr|X2JB25|X2JB25_DROME; sp|P02844|VIT2_DROME	Yolk protein 2, isoform B OS=Drosophila melanogaster OX=7227 GN=Yp2 PE=1 SV=1; Vitellogenin-2 OS=Drosophila melanogaster OX=7227 GN=Yp2 PE=1 SV=2	0	99	HVFKPDYTPEPSQIR			cleaved N-H@N-term	0.000197498	1812.92	605.313	1812.92	605.313	3	20	34.1.1.1737.8	28.9307	908.18	865.92	28.89	0.23	2815.89
13	tr|X2JB25|X2JB25_DROME; sp|P02844|VIT2_DROME	Yolk protein 2, isoform B OS=Drosophila melanogaster OX=7227 GN=Yp2 PE=1 SV=1; Vitellogenin-2 OS=Drosophila melanogaster OX=7227 GN=Yp2 PE=1 SV=2	0	99	HVFKPDYTPEPSQIR			cleaved N-H@N-term	0.00245376	1812.92	605.313	1812.92	605.313	3	17	35.1.1.1767.10	28.9834	769.11	730.1	28.96	0.3	3482.33
13	tr|X2JB25|X2JB25_DROME; sp|P02844|VIT2_DROME	Yolk protein 2, isoform B OS=Drosophila melanogaster OX=7227 GN=Yp2 PE=1 SV=1; Vitellogenin-2 OS=Drosophila melanogaster OX=7227 GN=Yp2 PE=1 SV=2	0	99	HVFKPDYTPEPSQIR			cleaved N-H@N-term	-0.000530705	1812.92	605.312	1812.92	605.313	3	16	37.1.1.1784.4	29.6796	499.54	432.2	29.64	0.23	1771.81
13	tr|X2JB25|X2JB25_DROME; sp|P02844|VIT2_DROME	Yolk protein 2, isoform B OS=Drosophila melanogaster OX=7227 GN=Yp2 PE=1 SV=1; Vitellogenin-2 OS=Drosophila melanogaster OX=7227 GN=Yp2 PE=1 SV=2	0	99	HVFKPDYTPEPSQIR			cleaved N-H@N-term	-0.000530705	1812.92	605.312	1812.92	605.313	3	15	37.1.1.1786.18	29.7959	499.54	264.04	29.64	0.23	1476.79
13	tr|X2JB25|X2JB25_DROME; sp|P02844|VIT2_DROME	Yolk protein 2, isoform B OS=Drosophila melanogaster OX=7227 GN=Yp2 PE=1 SV=1; Vitellogenin-2 OS=Drosophila melanogaster OX=7227 GN=Yp2 PE=1 SV=2	0	99	HVFKPDYTPEPSQIR			cleaved N-H@N-term	0.000214747	1812.92	605.313	1812.92	605.313	3	18	38.1.1.1861.12	29.6801	529.47	364.48	29.58	0.23	1400.17
13	tr|X2JB25|X2JB25_DROME; sp|P02844|VIT2_DROME	Yolk protein 2, isoform B OS=Drosophila melanogaster OX=7227 GN=Yp2 PE=1 SV=1; Vitellogenin-2 OS=Drosophila melanogaster OX=7227 GN=Yp2 PE=1 SV=2	0	99	HVFKPDYTPEPSQIR			cleaved N-H@N-term	-0.00102447	1812.92	605.312	1812.92	605.313	3	22	6.1.1.1402.4	26.1545	12453.7	11900.6	26.18	0.17	40690
13	tr|X2JB25|X2JB25_DROME; sp|P02844|VIT2_DROME	Yolk protein 2, isoform B OS=Drosophila melanogaster OX=7227 GN=Yp2 PE=1 SV=1; Vitellogenin-2 OS=Drosophila melanogaster OX=7227 GN=Yp2 PE=1 SV=2	0	99	HVFKPDYTPEPSQIR			cleaved N-H@N-term	-0.00102447	1812.92	605.312	1812.92	605.313	3	21	6.1.1.1404.10	26.2905	12453.7	4383.65	26.18	0.17	9816.9
13	tr|X2JB25|X2JB25_DROME; sp|P02844|VIT2_DROME	Yolk protein 2, isoform B OS=Drosophila melanogaster OX=7227 GN=Yp2 PE=1 SV=1; Vitellogenin-2 OS=Drosophila melanogaster OX=7227 GN=Yp2 PE=1 SV=2	0	99	HVFKPDYTPEPSQIR			cleaved N-H@N-term	-0.00102447	1812.92	605.312	1812.92	605.313	3	14	6.1.1.1414.11	26.8621	12453.7	257.3	26.18	0.17	1147.13
13	tr|X2JB25|X2JB25_DROME; sp|P02844|VIT2_DROME	Yolk protein 2, isoform B OS=Drosophila melanogaster OX=7227 GN=Yp2 PE=1 SV=1; Vitellogenin-2 OS=Drosophila melanogaster OX=7227 GN=Yp2 PE=1 SV=2	0	99	HVFKPDYTPEPSQIR			cleaved N-H@N-term	0.00102963	1812.92	605.313	1812.92	605.313	3	24	7.1.1.1308.8	24.6661	6209.33	6181.22	24.64	0.3	32012.8
13	tr|X2JB25|X2JB25_DROME; sp|P02844|VIT2_DROME	Yolk protein 2, isoform B OS=Drosophila melanogaster OX=7227 GN=Yp2 PE=1 SV=1; Vitellogenin-2 OS=Drosophila melanogaster OX=7227 GN=Yp2 PE=1 SV=2	0	99	HVFKPDYTPEPSQIR			cleaved N-H@N-term	0.00088167	1812.92	605.313	1812.92	605.313	3	23	26.1.1.1569.13	26.65	5551.32	5251.24	26.66	0.17	26973.1
13	tr|X2JB25|X2JB25_DROME; sp|P02844|VIT2_DROME	Yolk protein 2, isoform B OS=Drosophila melanogaster OX=7227 GN=Yp2 PE=1 SV=1; Vitellogenin-2 OS=Drosophila melanogaster OX=7227 GN=Yp2 PE=1 SV=2	0	99	HVFKPDYTPEPSQIR			cleaved N-H@N-term	0.00088167	1812.92	605.313	1812.92	605.313	3	24	26.1.1.1570.8	26.7115	5551.32	5502.65	26.66	0.17	14537.7
13	tr|X2JB25|X2JB25_DROME; sp|P02844|VIT2_DROME	Yolk protein 2, isoform B OS=Drosophila melanogaster OX=7227 GN=Yp2 PE=1 SV=1; Vitellogenin-2 OS=Drosophila melanogaster OX=7227 GN=Yp2 PE=1 SV=2	0	99	HVFKPDYTPEPSQIR			cleaved N-H@N-term	0.00088167	1812.92	605.313	1812.92	605.313	3	22	26.1.1.1571.14	26.7563	5551.32	4788.2	26.66	0.17	9804.62
13	tr|X2JB25|X2JB25_DROME; sp|P02844|VIT2_DROME	Yolk protein 2, isoform B OS=Drosophila melanogaster OX=7227 GN=Yp2 PE=1 SV=1; Vitellogenin-2 OS=Drosophila melanogaster OX=7227 GN=Yp2 PE=1 SV=2	0	99	HVFKPDYTPEPSQIR			cleaved N-H@N-term	0.000937699	1812.92	605.313	1812.92	605.313	3	21	27.1.1.1632.11	26.5315	8648.3	7669.06	26.5	0.12	23822.3
13	tr|X2JB25|X2JB25_DROME; sp|P02844|VIT2_DROME	Yolk protein 2, isoform B OS=Drosophila melanogaster OX=7227 GN=Yp2 PE=1 SV=1; Vitellogenin-2 OS=Drosophila melanogaster OX=7227 GN=Yp2 PE=1 SV=2	0	99	HVFKPDYTPEPSQIR			cleaved N-H@N-term	-0.00150374	1812.91	605.312	1812.92	605.313	3	17	32.1.1.1680.15	28.275	2281.18	1850.29	28.24	0.17	3913.05
13	tr|X2JB25|X2JB25_DROME; sp|P02844|VIT2_DROME	Yolk protein 2, isoform B OS=Drosophila melanogaster OX=7227 GN=Yp2 PE=1 SV=1; Vitellogenin-2 OS=Drosophila melanogaster OX=7227 GN=Yp2 PE=1 SV=2	0	99	HVFKPDYTPEPSQIR			cleaved N-H@N-term	-0.0038864	1812.91	605.311	1812.92	605.313	3	19	36.1.1.1775.14	28.9744	968.45	840.44	28.95	0.23	2622.36
13	tr|X2JB25|X2JB25_DROME; sp|P02844|VIT2_DROME	Yolk protein 2, isoform B OS=Drosophila melanogaster OX=7227 GN=Yp2 PE=1 SV=1; Vitellogenin-2 OS=Drosophila melanogaster OX=7227 GN=Yp2 PE=1 SV=2	0	99	HVFKPDYTPEPSQIR			cleaved N-H@N-term	-0.00109334	1812.91	605.312	1812.92	605.313	3	22	23.1.1.1532.11	27.8209	4271.11	4079.63	27.79	0.17	8995.49
13	tr|X2JB25|X2JB25_DROME; sp|P02844|VIT2_DROME	Yolk protein 2, isoform B OS=Drosophila melanogaster OX=7227 GN=Yp2 PE=1 SV=1; Vitellogenin-2 OS=Drosophila melanogaster OX=7227 GN=Yp2 PE=1 SV=2	0	99	HVFKPDYTPEPSQIR			cleaved N-H@N-term	0.000937699	1812.92	605.313	1812.92	605.313	3	21	27.1.1.1631.7	26.47	8648.3	7769.55	26.5	0.12	32423.9
13	tr|X2JB25|X2JB25_DROME; sp|P02844|VIT2_DROME	Yolk protein 2, isoform B OS=Drosophila melanogaster OX=7227 GN=Yp2 PE=1 SV=1; Vitellogenin-2 OS=Drosophila melanogaster OX=7227 GN=Yp2 PE=1 SV=2	0	99	HVFKPDYTPEPSQIR			cleaved N-H@N-term	-0.00214844	1812.91	605.312	1812.92	605.313	3	21	30.1.1.1622.4	28.0065	4661.32	4606.58	28.02	0.17	10862.2
13	tr|X2JB25|X2JB25_DROME; sp|P02844|VIT2_DROME	Yolk protein 2, isoform B OS=Drosophila melanogaster OX=7227 GN=Yp2 PE=1 SV=1; Vitellogenin-2 OS=Drosophila melanogaster OX=7227 GN=Yp2 PE=1 SV=2	0	99	HVFKPDYTPEPSQIR			cleaved N-H@N-term	-0.00311666	1812.91	605.312	1812.92	605.313	3	22	21.1.1.1509.5	27.7548	4402.32	4101.19	27.73	0.17	11541
13	tr|X2JB25|X2JB25_DROME; sp|P02844|VIT2_DROME	Yolk protein 2, isoform B OS=Drosophila melanogaster OX=7227 GN=Yp2 PE=1 SV=1; Vitellogenin-2 OS=Drosophila melanogaster OX=7227 GN=Yp2 PE=1 SV=2	0	99	HVFKPDYTPEPSQIR			cleaved N-H@N-term	-0.000988075	1812.92	605.312	1812.92	605.313	3	23	8.1.1.1421.9	27.0181	5408.52	3576.27	26.96	0.17	8203.18
13	tr|X2JB25|X2JB25_DROME; sp|P02844|VIT2_DROME	Yolk protein 2, isoform B OS=Drosophila melanogaster OX=7227 GN=Yp2 PE=1 SV=1; Vitellogenin-2 OS=Drosophila melanogaster OX=7227 GN=Yp2 PE=1 SV=2	0	99	HVFKPDYTPEPSQIR			cleaved N-H@N-term	-0.000988075	1812.92	605.312	1812.92	605.313	3	21	8.1.1.1419.13	26.8983	5408.52	4702.86	26.96	0.17	17263.7
13	tr|X2JB25|X2JB25_DROME; sp|P02844|VIT2_DROME	Yolk protein 2, isoform B OS=Drosophila melanogaster OX=7227 GN=Yp2 PE=1 SV=1; Vitellogenin-2 OS=Drosophila melanogaster OX=7227 GN=Yp2 PE=1 SV=2	0	99	HVFKPDYTPEPSQIR			cleaved N-H@N-term	-0.000988075	1812.92	605.312	1812.92	605.313	3	21	8.1.1.1420.11	26.9518	5408.52	5323.38	26.96	0.17	16296.2
13	tr|X2JB25|X2JB25_DROME; sp|P02844|VIT2_DROME	Yolk protein 2, isoform B OS=Drosophila melanogaster OX=7227 GN=Yp2 PE=1 SV=1; Vitellogenin-2 OS=Drosophila melanogaster OX=7227 GN=Yp2 PE=1 SV=2	0	99	HVFKPDYTPEPSQIR			cleaved N-H@N-term	-0.00488766	1812.91	454.235	1812.92	454.236	4	11	30.1.1.1623.3	28.0316	902.58	862.64	28.02	0.17	2872.79
13	tr|X2JB25|X2JB25_DROME; sp|P02844|VIT2_DROME	Yolk protein 2, isoform B OS=Drosophila melanogaster OX=7227 GN=Yp2 PE=1 SV=1; Vitellogenin-2 OS=Drosophila melanogaster OX=7227 GN=Yp2 PE=1 SV=2	0	99	IEFNLNTLVEK	Deamidated(N)@6			-0.00219544	1319.7	660.855	1319.7	660.856	2	19	7.1.1.1598.3	41.0217	2859.42	2638.79	41.11	0.35	26846.7
13	tr|X2JB25|X2JB25_DROME; sp|P02844|VIT2_DROME	Yolk protein 2, isoform B OS=Drosophila melanogaster OX=7227 GN=Yp2 PE=1 SV=1; Vitellogenin-2 OS=Drosophila melanogaster OX=7227 GN=Yp2 PE=1 SV=2	0	99	IEFNLNTLVEK	Deamidated(N)@6			-0.00219544	1319.7	660.855	1319.7	660.856	2	19	7.1.1.1599.8	41.0885	2859.42	2790.62	41.11	0.35	20590.6
13	tr|X2JB25|X2JB25_DROME; sp|P02844|VIT2_DROME	Yolk protein 2, isoform B OS=Drosophila melanogaster OX=7227 GN=Yp2 PE=1 SV=1; Vitellogenin-2 OS=Drosophila melanogaster OX=7227 GN=Yp2 PE=1 SV=2	0	99	IEFNLNTLVEK				-0.000197685	1318.71	660.364	1318.71	660.364	2	14	7.1.1.1715.2	47.7815	1429.37	1328.62	47.72	1.05	4274.42
13	tr|X2JB25|X2JB25_DROME; sp|P02844|VIT2_DROME	Yolk protein 2, isoform B OS=Drosophila melanogaster OX=7227 GN=Yp2 PE=1 SV=1; Vitellogenin-2 OS=Drosophila melanogaster OX=7227 GN=Yp2 PE=1 SV=2	0	99	IEFNLNTLVEK				-0.00288313	1318.71	660.362	1318.71	660.364	2	15	7.1.1.1732.3	48.7768	1616.32	1166.89	48.96	0.53	4591.59
13	tr|X2JB25|X2JB25_DROME; sp|P02844|VIT2_DROME	Yolk protein 2, isoform B OS=Drosophila melanogaster OX=7227 GN=Yp2 PE=1 SV=1; Vitellogenin-2 OS=Drosophila melanogaster OX=7227 GN=Yp2 PE=1 SV=2	0	99	IEFNLNTLVEK				-0.00288313	1318.71	660.362	1318.71	660.364	2	15	7.1.1.1743.3	49.4286	1616.32	673.06	48.96	0.53	6985.43
13	tr|X2JB25|X2JB25_DROME; sp|P02844|VIT2_DROME	Yolk protein 2, isoform B OS=Drosophila melanogaster OX=7227 GN=Yp2 PE=1 SV=1; Vitellogenin-2 OS=Drosophila melanogaster OX=7227 GN=Yp2 PE=1 SV=2	0	99	IEFNLNTLVEK				-0.00251693	1318.71	660.363	1318.71	660.364	2	12	7.1.1.1773.2	51.0187	536.85	381.64	51.23	0.52	3782.02
13	tr|X2JB25|X2JB25_DROME; sp|P02844|VIT2_DROME	Yolk protein 2, isoform B OS=Drosophila melanogaster OX=7227 GN=Yp2 PE=1 SV=1; Vitellogenin-2 OS=Drosophila melanogaster OX=7227 GN=Yp2 PE=1 SV=2	0	99	IEFNLNTLVEK				-0.00226522	1318.71	660.363	1318.71	660.364	2	15	14.1.1.2848.7	43.6769	1238.38	1152.95	43.72	0.12	5328.44
13	tr|X2JB25|X2JB25_DROME; sp|P02844|VIT2_DROME	Yolk protein 2, isoform B OS=Drosophila melanogaster OX=7227 GN=Yp2 PE=1 SV=1; Vitellogenin-2 OS=Drosophila melanogaster OX=7227 GN=Yp2 PE=1 SV=2	0	99	IEFNLNTLVEK				-0.00178222	1318.71	660.363	1318.71	660.364	2	18	15.1.1.2719.3	43.7881	906.03	871.85	43.78	0.12	5494.02
13	tr|X2JB25|X2JB25_DROME; sp|P02844|VIT2_DROME	Yolk protein 2, isoform B OS=Drosophila melanogaster OX=7227 GN=Yp2 PE=1 SV=1; Vitellogenin-2 OS=Drosophila melanogaster OX=7227 GN=Yp2 PE=1 SV=2	0	99	IEFNLNTLVEK				-0.00200129	1318.71	660.363	1318.71	660.364	2	15	16.1.1.2571.8	43.7814	755.07	750.16	43.78	0.12	5123.52
13	tr|X2JB25|X2JB25_DROME; sp|P02844|VIT2_DROME	Yolk protein 2, isoform B OS=Drosophila melanogaster OX=7227 GN=Yp2 PE=1 SV=1; Vitellogenin-2 OS=Drosophila melanogaster OX=7227 GN=Yp2 PE=1 SV=2	0	99	IEFNLNTLVEK	Deamidated(N)@6			0.00122884	1319.7	660.856	1319.7	660.856	2	15	21.1.1.1761.10	42.0835	1207.75	1011.67	42.01	0.18	3621.01
13	tr|X2JB25|X2JB25_DROME; sp|P02844|VIT2_DROME	Yolk protein 2, isoform B OS=Drosophila melanogaster OX=7227 GN=Yp2 PE=1 SV=1; Vitellogenin-2 OS=Drosophila melanogaster OX=7227 GN=Yp2 PE=1 SV=2	0	99	IEFNLNTLVEK	Deamidated(N)@6			0.00872295	1319.71	660.86	1319.7	660.856	2	15	22.1.1.1849.4	41.9769	2716.11	603.84	42.19	0.12	4532.17
13	tr|X2JB25|X2JB25_DROME; sp|P02844|VIT2_DROME	Yolk protein 2, isoform B OS=Drosophila melanogaster OX=7227 GN=Yp2 PE=1 SV=1; Vitellogenin-2 OS=Drosophila melanogaster OX=7227 GN=Yp2 PE=1 SV=2	0	99	IEFNLNTLVEK				0.000179828	1318.71	660.364	1318.71	660.364	2	15	22.1.1.2036.2	52.6189	333.13	323.56	52.61	0.3	2113.07
13	tr|X2JB25|X2JB25_DROME; sp|P02844|VIT2_DROME	Yolk protein 2, isoform B OS=Drosophila melanogaster OX=7227 GN=Yp2 PE=1 SV=1; Vitellogenin-2 OS=Drosophila melanogaster OX=7227 GN=Yp2 PE=1 SV=2	0	99	IEFNLNTLVEK				0.000179828	1318.71	660.364	1318.71	660.364	2	14	22.1.1.2042.2	52.8854	333.13	135.47	52.61	0.3	2023.18
13	tr|X2JB25|X2JB25_DROME; sp|P02844|VIT2_DROME	Yolk protein 2, isoform B OS=Drosophila melanogaster OX=7227 GN=Yp2 PE=1 SV=1; Vitellogenin-2 OS=Drosophila melanogaster OX=7227 GN=Yp2 PE=1 SV=2	0	99	IEFNLNTLVEK				-0.00281261	1318.71	660.362	1318.71	660.364	2	15	24.1.1.1932.3	50.0194	428.17	54.55	51.05	0.66	2848.23
13	tr|X2JB25|X2JB25_DROME; sp|P02844|VIT2_DROME	Yolk protein 2, isoform B OS=Drosophila melanogaster OX=7227 GN=Yp2 PE=1 SV=1; Vitellogenin-2 OS=Drosophila melanogaster OX=7227 GN=Yp2 PE=1 SV=2	0	99	IEFNLNTLVEK				-0.00281261	1318.71	660.362	1318.71	660.364	2	16	24.1.1.1955.2	51.1959	428.17	422.28	51.05	0.66	1631.62
13	tr|X2JB25|X2JB25_DROME; sp|P02844|VIT2_DROME	Yolk protein 2, isoform B OS=Drosophila melanogaster OX=7227 GN=Yp2 PE=1 SV=1; Vitellogenin-2 OS=Drosophila melanogaster OX=7227 GN=Yp2 PE=1 SV=2	0	99	IEFNLNTLVEK				-0.0024464	1318.71	660.363	1318.71	660.364	2	13	24.1.1.1994.2	53.2796	7.70238	7.70238			718.129
13	tr|X2JB25|X2JB25_DROME; sp|P02844|VIT2_DROME	Yolk protein 2, isoform B OS=Drosophila melanogaster OX=7227 GN=Yp2 PE=1 SV=1; Vitellogenin-2 OS=Drosophila melanogaster OX=7227 GN=Yp2 PE=1 SV=2	0	99	IEFNLNTLVEK				-0.00208019	1318.71	660.363	1318.71	660.364	2	13	24.1.1.1999.2	53.4499	6.25963	6.25963			364.369
13	tr|X2JB25|X2JB25_DROME; sp|P02844|VIT2_DROME	Yolk protein 2, isoform B OS=Drosophila melanogaster OX=7227 GN=Yp2 PE=1 SV=1; Vitellogenin-2 OS=Drosophila melanogaster OX=7227 GN=Yp2 PE=1 SV=2	0	99	IEFNLNTLVEK				0.000282951	1318.71	660.364	1318.71	660.364	2	15	25.1.1.1795.3	51.579	425.92	420.23	51.62	0.47	3510.88
13	tr|X2JB25|X2JB25_DROME; sp|P02844|VIT2_DROME	Yolk protein 2, isoform B OS=Drosophila melanogaster OX=7227 GN=Yp2 PE=1 SV=1; Vitellogenin-2 OS=Drosophila melanogaster OX=7227 GN=Yp2 PE=1 SV=2	0	99	IEFNLNTLVEK				0.000649161	1318.71	660.364	1318.71	660.364	2	11	25.1.1.1816.2	52.8033	1249.53	1078.04	52.74	0.29	2175.57
13	tr|X2JB25|X2JB25_DROME; sp|P02844|VIT2_DROME	Yolk protein 2, isoform B OS=Drosophila melanogaster OX=7227 GN=Yp2 PE=1 SV=1; Vitellogenin-2 OS=Drosophila melanogaster OX=7227 GN=Yp2 PE=1 SV=2	0	99	IEFNLNTLVEK	Deamidated(N)@6			0.00227177	1319.7	660.857	1319.7	660.856	2	17	28.1.1.1924.8	42.0746	2142.37	1945.51	42.05	0.23	8034.73
13	tr|X2JB25|X2JB25_DROME; sp|P02844|VIT2_DROME	Yolk protein 2, isoform B OS=Drosophila melanogaster OX=7227 GN=Yp2 PE=1 SV=1; Vitellogenin-2 OS=Drosophila melanogaster OX=7227 GN=Yp2 PE=1 SV=2	0	99	IEFNLNTLVEK				-0.00259684	1318.71	660.363	1318.71	660.364	2	17	28.1.1.2098.2	52.3663	1808.42	743.45	52.3	0.12	2255.45
13	tr|X2JB25|X2JB25_DROME; sp|P02844|VIT2_DROME	Yolk protein 2, isoform B OS=Drosophila melanogaster OX=7227 GN=Yp2 PE=1 SV=1; Vitellogenin-2 OS=Drosophila melanogaster OX=7227 GN=Yp2 PE=1 SV=2	0	99	IEFNLNTLVEK				-0.000775886	1318.71	660.364	1318.71	660.364	2	12	30.1.1.2029.3	51.4072	453.81	381.3	51.51	0.29	1670.77
13	tr|X2JB25|X2JB25_DROME; sp|P02844|VIT2_DROME	Yolk protein 2, isoform B OS=Drosophila melanogaster OX=7227 GN=Yp2 PE=1 SV=1; Vitellogenin-2 OS=Drosophila melanogaster OX=7227 GN=Yp2 PE=1 SV=2	0	99	IEFNLNTLVEK	Deamidated(N)@6			0.000909202	1319.7	660.856	1319.7	660.856	2	11	35.1.1.2001.14	42.3535	626.94	136.77	42.62	0.23	2414.05
13	tr|X2JB25|X2JB25_DROME; sp|P02844|VIT2_DROME	Yolk protein 2, isoform B OS=Drosophila melanogaster OX=7227 GN=Yp2 PE=1 SV=1; Vitellogenin-2 OS=Drosophila melanogaster OX=7227 GN=Yp2 PE=1 SV=2	0	99	IEFNLNTLVEK				-0.00146315	1318.71	660.363	1318.71	660.364	2	15	3.1.1.1798.5	43.7305	1603.56	1584.96	43.72	0.12	7794.72
13	tr|X2JB25|X2JB25_DROME; sp|P02844|VIT2_DROME	Yolk protein 2, isoform B OS=Drosophila melanogaster OX=7227 GN=Yp2 PE=1 SV=1; Vitellogenin-2 OS=Drosophila melanogaster OX=7227 GN=Yp2 PE=1 SV=2	0	99	IEFNLNTLVEK				-0.00095781	1318.71	660.363	1318.71	660.364	2	19	4.1.1.1763.4	43.6349	15743.4	15708	43.63	0.12	52914.9
13	tr|X2JB25|X2JB25_DROME; sp|P02844|VIT2_DROME	Yolk protein 2, isoform B OS=Drosophila melanogaster OX=7227 GN=Yp2 PE=1 SV=1; Vitellogenin-2 OS=Drosophila melanogaster OX=7227 GN=Yp2 PE=1 SV=2	0	99	IEFNLNTLVEK				-0.00095781	1318.71	660.363	1318.71	660.364	2	18	4.1.1.1765.8	43.7633	15743.4	3979.53	43.63	0.12	9047.91
13	tr|X2JB25|X2JB25_DROME; sp|P02844|VIT2_DROME	Yolk protein 2, isoform B OS=Drosophila melanogaster OX=7227 GN=Yp2 PE=1 SV=1; Vitellogenin-2 OS=Drosophila melanogaster OX=7227 GN=Yp2 PE=1 SV=2	0	99	IEFNLNTLVEK	Deamidated(N)@6			-0.000616531	1319.7	660.856	1319.7	660.856	2	19	6.1.1.1678.5	41.7432	5016.18	4409.06	41.68	0.17	11876.9
13	tr|X2JB25|X2JB25_DROME; sp|P02844|VIT2_DROME	Yolk protein 2, isoform B OS=Drosophila melanogaster OX=7227 GN=Yp2 PE=1 SV=1; Vitellogenin-2 OS=Drosophila melanogaster OX=7227 GN=Yp2 PE=1 SV=2	0	99	IEFNLNTLVEK				-0.000952355	1318.71	660.363	1318.71	660.364	2	13	6.1.1.1705.8	43.255	535264	2204.11	43.48	0.12	4447.64
13	tr|X2JB25|X2JB25_DROME; sp|P02844|VIT2_DROME	Yolk protein 2, isoform B OS=Drosophila melanogaster OX=7227 GN=Yp2 PE=1 SV=1; Vitellogenin-2 OS=Drosophila melanogaster OX=7227 GN=Yp2 PE=1 SV=2	0	99	IEFNLNTLVEK				0.000512454	1318.71	660.364	1318.71	660.364	2	17	6.1.1.1855.2	51.6804	1599.98	1504.35	51.7	0.12	1437.94
13	tr|X2JB25|X2JB25_DROME; sp|P02844|VIT2_DROME	Yolk protein 2, isoform B OS=Drosophila melanogaster OX=7227 GN=Yp2 PE=1 SV=1; Vitellogenin-2 OS=Drosophila melanogaster OX=7227 GN=Yp2 PE=1 SV=2	0	99	IEFNLNTLVEK				0.000512454	1318.71	660.364	1318.71	660.364	2	16	6.1.1.1858.3	51.8176	1599.98	1136.18	51.7	0.12	1582.05
13	tr|X2JB25|X2JB25_DROME; sp|P02844|VIT2_DROME	Yolk protein 2, isoform B OS=Drosophila melanogaster OX=7227 GN=Yp2 PE=1 SV=1; Vitellogenin-2 OS=Drosophila melanogaster OX=7227 GN=Yp2 PE=1 SV=2	0	99	IEFNLNTLVEK				0.000634521	1318.71	660.364	1318.71	660.364	2	15	6.1.1.1881.2	52.8887	275.77	201.65	52.99	0.5	996.709
13	tr|X2JB25|X2JB25_DROME; sp|P02844|VIT2_DROME	Yolk protein 2, isoform B OS=Drosophila melanogaster OX=7227 GN=Yp2 PE=1 SV=1; Vitellogenin-2 OS=Drosophila melanogaster OX=7227 GN=Yp2 PE=1 SV=2	0	99	IEFNLNTLVEK				0.000634521	1318.71	660.364	1318.71	660.364	2	15	6.1.1.1884.2	53.0647	275.77	196.13	52.99	0.5	1052.4
13	tr|X2JB25|X2JB25_DROME; sp|P02844|VIT2_DROME	Yolk protein 2, isoform B OS=Drosophila melanogaster OX=7227 GN=Yp2 PE=1 SV=1; Vitellogenin-2 OS=Drosophila melanogaster OX=7227 GN=Yp2 PE=1 SV=2	0	99	IEFNLNTLVEK	Deamidated(N)@6			-0.000179393	1319.7	660.856	1319.7	660.856	2	16	8.1.1.1686.3	41.7796	1440.29	728.68	41.69	0.12	3670.58
13	tr|X2JB25|X2JB25_DROME; sp|P02844|VIT2_DROME	Yolk protein 2, isoform B OS=Drosophila melanogaster OX=7227 GN=Yp2 PE=1 SV=1; Vitellogenin-2 OS=Drosophila melanogaster OX=7227 GN=Yp2 PE=1 SV=2	0	99	IEFNLNTLVEK				-0.00396266	1318.71	660.362	1318.71	660.364	2	16	8.1.1.1711.5	43.1063	536.33	526.12	43.1	0.18	4034.56
13	tr|X2JB25|X2JB25_DROME; sp|P02844|VIT2_DROME	Yolk protein 2, isoform B OS=Drosophila melanogaster OX=7227 GN=Yp2 PE=1 SV=1; Vitellogenin-2 OS=Drosophila melanogaster OX=7227 GN=Yp2 PE=1 SV=2	0	99	IEFNLNTLVEK				-0.00192167	1318.71	660.363	1318.71	660.364	2	18	12.1.1.2191.9	43.627	3813.24	3808.72	43.61	0.12	12647.9
13	tr|X2JB25|X2JB25_DROME; sp|P02844|VIT2_DROME	Yolk protein 2, isoform B OS=Drosophila melanogaster OX=7227 GN=Yp2 PE=1 SV=1; Vitellogenin-2 OS=Drosophila melanogaster OX=7227 GN=Yp2 PE=1 SV=2	0	99	IEFNLNTLVEK				-0.00112602	1318.71	660.363	1318.71	660.364	2	18	17.1.1.2758.3	43.8636	836.4	704.56	43.83	0.12	2505.55
13	tr|X2JB25|X2JB25_DROME; sp|P02844|VIT2_DROME	Yolk protein 2, isoform B OS=Drosophila melanogaster OX=7227 GN=Yp2 PE=1 SV=1; Vitellogenin-2 OS=Drosophila melanogaster OX=7227 GN=Yp2 PE=1 SV=2	0	99	IEFNLNTLVEK				0.000179828	1318.71	660.364	1318.71	660.364	2	9	22.1.1.2043.8	52.957	333.13	86.82	52.61	0.3	721.254
13	tr|X2JB25|X2JB25_DROME; sp|P02844|VIT2_DROME	Yolk protein 2, isoform B OS=Drosophila melanogaster OX=7227 GN=Yp2 PE=1 SV=1; Vitellogenin-2 OS=Drosophila melanogaster OX=7227 GN=Yp2 PE=1 SV=2	0	99	IEFNLNTLVEK	Deamidated(N)@6			-0.000878349	1319.7	660.856	1319.7	660.856	2	18	23.1.1.1776.5	41.9475	1640.05	1499.97	41.92	0.17	7503.45
13	tr|X2JB25|X2JB25_DROME; sp|P02844|VIT2_DROME	Yolk protein 2, isoform B OS=Drosophila melanogaster OX=7227 GN=Yp2 PE=1 SV=1; Vitellogenin-2 OS=Drosophila melanogaster OX=7227 GN=Yp2 PE=1 SV=2	0	99	IEFNLNTLVEK				-0.00038361	1318.71	660.364	1318.71	660.364	2	16	23.1.1.1817.6	44.3102	227602	1700.08	43.67	0.12	9546.42
13	tr|X2JB25|X2JB25_DROME; sp|P02844|VIT2_DROME	Yolk protein 2, isoform B OS=Drosophila melanogaster OX=7227 GN=Yp2 PE=1 SV=1; Vitellogenin-2 OS=Drosophila melanogaster OX=7227 GN=Yp2 PE=1 SV=2	0	99	IEFNLNTLVEK				-0.000871891	1318.71	660.364	1318.71	660.364	2	13	23.1.1.1922.4	50.3214	321.83	304.2	50.27	0.12	2081.38
13	tr|X2JB25|X2JB25_DROME; sp|P02844|VIT2_DROME	Yolk protein 2, isoform B OS=Drosophila melanogaster OX=7227 GN=Yp2 PE=1 SV=1; Vitellogenin-2 OS=Drosophila melanogaster OX=7227 GN=Yp2 PE=1 SV=2	0	99	IEFNLNTLVEK				-0.0107596	1318.7	660.359	1318.71	660.364	2	12	23.1.1.1966.9	52.8249	179.47	156.22	52.78	0.12	1202.6
13	tr|X2JB25|X2JB25_DROME; sp|P02844|VIT2_DROME	Yolk protein 2, isoform B OS=Drosophila melanogaster OX=7227 GN=Yp2 PE=1 SV=1; Vitellogenin-2 OS=Drosophila melanogaster OX=7227 GN=Yp2 PE=1 SV=2	0	99	IEFNLNTLVEK	Deamidated(N)@6			0.0016997	1319.7	660.857	1319.7	660.856	2	19	26.1.1.1836.8	41.9008	2321.8	1945.7	42	0.35	10335.5
13	tr|X2JB25|X2JB25_DROME; sp|P02844|VIT2_DROME	Yolk protein 2, isoform B OS=Drosophila melanogaster OX=7227 GN=Yp2 PE=1 SV=1; Vitellogenin-2 OS=Drosophila melanogaster OX=7227 GN=Yp2 PE=1 SV=2	0	99	IEFNLNTLVEK				-0.0163907	1318.7	660.356	1318.71	660.364	2	16	28.1.1.1977.6	45.1571	1537.09	1288.85	45.08	0.18	9761.23
13	tr|X2JB25|X2JB25_DROME; sp|P02844|VIT2_DROME	Yolk protein 2, isoform B OS=Drosophila melanogaster OX=7227 GN=Yp2 PE=1 SV=1; Vitellogenin-2 OS=Drosophila melanogaster OX=7227 GN=Yp2 PE=1 SV=2	0	99	IEFNLNTLVEK				0.000332377	1318.71	660.364	1318.71	660.364	2	19	37.1.1.2049.8	44.2453	39264.1	2606.27	44.05	0.12	6708.82
13	tr|X2JB25|X2JB25_DROME; sp|P02844|VIT2_DROME	Yolk protein 2, isoform B OS=Drosophila melanogaster OX=7227 GN=Yp2 PE=1 SV=1; Vitellogenin-2 OS=Drosophila melanogaster OX=7227 GN=Yp2 PE=1 SV=2	0	99	IEFNLNTLVEK				0.0022855	1318.72	660.365	1318.71	660.364	2	14	37.1.1.2172.6	51.1669	287.39	268.99	51.15	0.12	1789.15
13	tr|X2JB25|X2JB25_DROME; sp|P02844|VIT2_DROME	Yolk protein 2, isoform B OS=Drosophila melanogaster OX=7227 GN=Yp2 PE=1 SV=1; Vitellogenin-2 OS=Drosophila melanogaster OX=7227 GN=Yp2 PE=1 SV=2	0	99	IEFNLNTLVEK				-0.00336535	1318.71	660.362	1318.71	660.364	2	19	38.1.1.2111.9	44.0602	44190.5	38220.2	44.03	0.12	55093.1
13	tr|X2JB25|X2JB25_DROME; sp|P02844|VIT2_DROME	Yolk protein 2, isoform B OS=Drosophila melanogaster OX=7227 GN=Yp2 PE=1 SV=1; Vitellogenin-2 OS=Drosophila melanogaster OX=7227 GN=Yp2 PE=1 SV=2	0	99	IEFNLNTLVEK				-0.00336535	1318.71	660.362	1318.71	660.364	2	19	38.1.1.2112.6	44.1184	44190.5	20311	44.03	0.12	20949.6
13	tr|X2JB25|X2JB25_DROME; sp|P02844|VIT2_DROME	Yolk protein 2, isoform B OS=Drosophila melanogaster OX=7227 GN=Yp2 PE=1 SV=1; Vitellogenin-2 OS=Drosophila melanogaster OX=7227 GN=Yp2 PE=1 SV=2	0	99	IEFNLNTLVEK				-0.00336535	1318.71	660.362	1318.71	660.364	2	15	38.1.1.2115.5	44.2872	44190.5	1072.53	44.03	0.12	6136.55
13	tr|X2JB25|X2JB25_DROME; sp|P02844|VIT2_DROME	Yolk protein 2, isoform B OS=Drosophila melanogaster OX=7227 GN=Yp2 PE=1 SV=1; Vitellogenin-2 OS=Drosophila melanogaster OX=7227 GN=Yp2 PE=1 SV=2	0	99	IEFNLNTLVEK				0.000891898	1318.71	660.364	1318.71	660.364	2	19	11.1.1.2017.6	43.5684	10450.1	10268.4	43.6	0.12	52237.2
13	tr|X2JB25|X2JB25_DROME; sp|P02844|VIT2_DROME	Yolk protein 2, isoform B OS=Drosophila melanogaster OX=7227 GN=Yp2 PE=1 SV=1; Vitellogenin-2 OS=Drosophila melanogaster OX=7227 GN=Yp2 PE=1 SV=2	0	99	IEFNLNTLVEK				0.000332377	1318.71	660.364	1318.71	660.364	2	19	37.1.1.2047.7	44.1351	39264.1	17469.3	44.05	0.12	18601.9
13	tr|X2JB25|X2JB25_DROME; sp|P02844|VIT2_DROME	Yolk protein 2, isoform B OS=Drosophila melanogaster OX=7227 GN=Yp2 PE=1 SV=1; Vitellogenin-2 OS=Drosophila melanogaster OX=7227 GN=Yp2 PE=1 SV=2	0	99	IEFNLNTLVEK				0.000567235	1318.71	660.364	1318.71	660.364	2	19	10.1.1.1752.7	43.6116	26112	23631.1	43.66	0.12	58039.4
13	tr|X2JB25|X2JB25_DROME; sp|P02844|VIT2_DROME	Yolk protein 2, isoform B OS=Drosophila melanogaster OX=7227 GN=Yp2 PE=1 SV=1; Vitellogenin-2 OS=Drosophila melanogaster OX=7227 GN=Yp2 PE=1 SV=2	0	99	IEFNLNTLVEK				-0.000342951	1318.71	660.364	1318.71	660.364	2	19	36.1.1.2036.7	43.9757	53532.8	52538.1	43.96	0.12	102515
13	tr|X2JB25|X2JB25_DROME; sp|P02844|VIT2_DROME	Yolk protein 2, isoform B OS=Drosophila melanogaster OX=7227 GN=Yp2 PE=1 SV=1; Vitellogenin-2 OS=Drosophila melanogaster OX=7227 GN=Yp2 PE=1 SV=2	0	99	IEFNLNTLVEK				-0.000993962	1318.71	660.363	1318.71	660.364	2	8	23.1.1.1854.5	46.4092	378.34	233.03	46.29	0.29	3333.94
13	tr|X2JB25|X2JB25_DROME; sp|P02844|VIT2_DROME	Yolk protein 2, isoform B OS=Drosophila melanogaster OX=7227 GN=Yp2 PE=1 SV=1; Vitellogenin-2 OS=Drosophila melanogaster OX=7227 GN=Yp2 PE=1 SV=2	0	99	IEFNLNTLVEK	Deamidated(N)@6			0.000598944	1319.7	660.856	1319.7	660.856	2	15	29.1.1.1904.5	42.0709	959.57	608.62	42.12	0.17	2765.14
13	tr|X2JB25|X2JB25_DROME; sp|P02844|VIT2_DROME	Yolk protein 2, isoform B OS=Drosophila melanogaster OX=7227 GN=Yp2 PE=1 SV=1; Vitellogenin-2 OS=Drosophila melanogaster OX=7227 GN=Yp2 PE=1 SV=2	0	99	IEFNLNTLVEK				-0.00336535	1318.71	660.362	1318.71	660.364	2	19	38.1.1.2110.6	43.9937	44190.5	39616.3	44.03	0.12	77426.7
13	tr|X2JB25|X2JB25_DROME; sp|P02844|VIT2_DROME	Yolk protein 2, isoform B OS=Drosophila melanogaster OX=7227 GN=Yp2 PE=1 SV=1; Vitellogenin-2 OS=Drosophila melanogaster OX=7227 GN=Yp2 PE=1 SV=2	0	99	IEFNLNTLVEK	Deamidated(N)@6			0.00752831	1319.7	660.86	1319.7	660.856	2	13	37.1.1.2016.8	42.394	611.17	182.55	42.7	0.29	1806.63
13	tr|X2JB25|X2JB25_DROME; sp|P02844|VIT2_DROME	Yolk protein 2, isoform B OS=Drosophila melanogaster OX=7227 GN=Yp2 PE=1 SV=1; Vitellogenin-2 OS=Drosophila melanogaster OX=7227 GN=Yp2 PE=1 SV=2	0	99	IEFNLNTLVEK				0.000567235	1318.71	660.364	1318.71	660.364	2	19	10.1.1.1753.4	43.6699	26112	24905.3	43.66	0.12	62288.7
13	tr|X2JB25|X2JB25_DROME; sp|P02844|VIT2_DROME	Yolk protein 2, isoform B OS=Drosophila melanogaster OX=7227 GN=Yp2 PE=1 SV=1; Vitellogenin-2 OS=Drosophila melanogaster OX=7227 GN=Yp2 PE=1 SV=2	0	99	IEFNLNTLVEK				0.000332377	1318.71	660.364	1318.71	660.364	2	19	37.1.1.2046.6	44.0671	39264.1	36022.3	44.05	0.12	57037.2
13	tr|X2JB25|X2JB25_DROME; sp|P02844|VIT2_DROME	Yolk protein 2, isoform B OS=Drosophila melanogaster OX=7227 GN=Yp2 PE=1 SV=1; Vitellogenin-2 OS=Drosophila melanogaster OX=7227 GN=Yp2 PE=1 SV=2	0	99	IEFNLNTLVEK				-0.000286444	1318.71	660.364	1318.71	660.364	2	19	34.1.1.2000.5	43.9215	113611	113510	43.96	0.17	162299
13	tr|X2JB25|X2JB25_DROME; sp|P02844|VIT2_DROME	Yolk protein 2, isoform B OS=Drosophila melanogaster OX=7227 GN=Yp2 PE=1 SV=1; Vitellogenin-2 OS=Drosophila melanogaster OX=7227 GN=Yp2 PE=1 SV=2	0	99	IEFNLNTLVEK				-0.000547034	1318.71	660.364	1318.71	660.364	2	19	35.1.1.2031.3	43.9774	64281.9	58913.8	44.02	0.12	99125.6
13	tr|X2JB25|X2JB25_DROME; sp|P02844|VIT2_DROME	Yolk protein 2, isoform B OS=Drosophila melanogaster OX=7227 GN=Yp2 PE=1 SV=1; Vitellogenin-2 OS=Drosophila melanogaster OX=7227 GN=Yp2 PE=1 SV=2	0	99	IEFNLNTLVEK				0.000332377	1318.71	660.364	1318.71	660.364	2	19	37.1.1.2045.4	44.0039	39264.1	35992.5	44.05	0.12	71290.2
13	tr|X2JB25|X2JB25_DROME; sp|P02844|VIT2_DROME	Yolk protein 2, isoform B OS=Drosophila melanogaster OX=7227 GN=Yp2 PE=1 SV=1; Vitellogenin-2 OS=Drosophila melanogaster OX=7227 GN=Yp2 PE=1 SV=2	0	99	IEFNLNTLVEK	Deamidated(N)@6			-0.00528908	1319.69	660.853	1319.7	660.856	2	11	37.1.1.2053.4	44.4754	611.81	344.86	44.59	0.23	2007.03
13	tr|X2JB25|X2JB25_DROME; sp|P02844|VIT2_DROME	Yolk protein 2, isoform B OS=Drosophila melanogaster OX=7227 GN=Yp2 PE=1 SV=1; Vitellogenin-2 OS=Drosophila melanogaster OX=7227 GN=Yp2 PE=1 SV=2	0	99	IEFNLNTLVEK				0.000567235	1318.71	660.364	1318.71	660.364	2	18	10.1.1.1754.7	43.7344	26112	15634.9	43.66	0.12	25649.2
13	tr|X2JB25|X2JB25_DROME; sp|P02844|VIT2_DROME	Yolk protein 2, isoform B OS=Drosophila melanogaster OX=7227 GN=Yp2 PE=1 SV=1; Vitellogenin-2 OS=Drosophila melanogaster OX=7227 GN=Yp2 PE=1 SV=2	0	99	IEFNLNTLVEK	Deamidated(N)@6			0.00394896	1319.7	660.858	1319.7	660.856	2	15	38.1.1.2082.3	42.3805	966.61	260.34	42.7	0.12	2147.99
13	tr|X2JB25|X2JB25_DROME; sp|P02844|VIT2_DROME	Yolk protein 2, isoform B OS=Drosophila melanogaster OX=7227 GN=Yp2 PE=1 SV=1; Vitellogenin-2 OS=Drosophila melanogaster OX=7227 GN=Yp2 PE=1 SV=2	0	99	IEFNLNTLVEK				-0.00725126	1318.71	660.36	1318.71	660.364	2	18	27.1.1.2007.4	48.3228	988.06	215.57	47.73	0.81	106674
13	tr|X2JB25|X2JB25_DROME; sp|P02844|VIT2_DROME	Yolk protein 2, isoform B OS=Drosophila melanogaster OX=7227 GN=Yp2 PE=1 SV=1; Vitellogenin-2 OS=Drosophila melanogaster OX=7227 GN=Yp2 PE=1 SV=2	0	99	IEFNLNTLVEK				-0.00362329	1318.71	660.362	1318.71	660.364	2	16	25.1.1.1671.9	44.2488	678311	6744.48	43.64	0.12	24416.8
13	tr|X2JB25|X2JB25_DROME; sp|P02844|VIT2_DROME	Yolk protein 2, isoform B OS=Drosophila melanogaster OX=7227 GN=Yp2 PE=1 SV=1; Vitellogenin-2 OS=Drosophila melanogaster OX=7227 GN=Yp2 PE=1 SV=2	0	99	IEFNLNTLVEK				-0.000286444	1318.71	660.364	1318.71	660.364	2	19	34.1.1.2002.2	44.0347	113611	69116.6	43.96	0.17	65127.8
13	tr|X2JB25|X2JB25_DROME; sp|P02844|VIT2_DROME	Yolk protein 2, isoform B OS=Drosophila melanogaster OX=7227 GN=Yp2 PE=1 SV=1; Vitellogenin-2 OS=Drosophila melanogaster OX=7227 GN=Yp2 PE=1 SV=2	0	99	IFIQGLPETNTQVQK			cleaved T-I@N-term	0.0021035	1714.93	858.471	1714.93	858.47	2	16	21.1.1.1682.12	37.8362	235.34	188.64	37.79	0.18	1383.23
13	tr|X2JB25|X2JB25_DROME; sp|P02844|VIT2_DROME	Yolk protein 2, isoform B OS=Drosophila melanogaster OX=7227 GN=Yp2 PE=1 SV=1; Vitellogenin-2 OS=Drosophila melanogaster OX=7227 GN=Yp2 PE=1 SV=2	0	99	IGSGPAAHVAGV			cleaved L-I@N-term; cleaved V-A@C-term	0.000834292	1034.55	518.283	1034.55	518.283	2	20	29.1.1.1589.3	23.955	3555.14	934	24.12	0.18	2404.05
13	tr|X2JB25|X2JB25_DROME; sp|P02844|VIT2_DROME	Yolk protein 2, isoform B OS=Drosophila melanogaster OX=7227 GN=Yp2 PE=1 SV=1; Vitellogenin-2 OS=Drosophila melanogaster OX=7227 GN=Yp2 PE=1 SV=2	0	99	IGSGPAAHVAGV			cleaved L-I@N-term; cleaved V-A@C-term	0.000834292	1034.55	518.283	1034.55	518.283	2	20	29.1.1.1592.5	24.0796	3555.14	2996.27	24.12	0.18	8856.37
13	tr|X2JB25|X2JB25_DROME; sp|P02844|VIT2_DROME	Yolk protein 2, isoform B OS=Drosophila melanogaster OX=7227 GN=Yp2 PE=1 SV=1; Vitellogenin-2 OS=Drosophila melanogaster OX=7227 GN=Yp2 PE=1 SV=2	0	99	IGSGPAAHVAGVAGR			cleaved L-I@N-term	0.000394482	1318.71	440.578	1318.71	440.577	3	15	10.1.1.1365.6	21.7563	368.7	360.43	21.74	0.23	1354.51
13	tr|X2JB25|X2JB25_DROME; sp|P02844|VIT2_DROME	Yolk protein 2, isoform B OS=Drosophila melanogaster OX=7227 GN=Yp2 PE=1 SV=1; Vitellogenin-2 OS=Drosophila melanogaster OX=7227 GN=Yp2 PE=1 SV=2	0	99	IGSGPAAHVAGVAGR			cleaved L-I@N-term	0.00115613	1318.71	660.363	1318.71	660.363	2	20	5.1.1.1300.8	21.6649	156.38	153.88	21.73	0.41	1014.62
13	tr|X2JB25|X2JB25_DROME; sp|P02844|VIT2_DROME	Yolk protein 2, isoform B OS=Drosophila melanogaster OX=7227 GN=Yp2 PE=1 SV=1; Vitellogenin-2 OS=Drosophila melanogaster OX=7227 GN=Yp2 PE=1 SV=2	0	99	IGSGPAAHVAGVAGR			cleaved L-I@N-term	0.00112075	1318.71	440.578	1318.71	440.577	3	20	5.1.1.1302.3	21.7571	1710.09	1614.9	21.73	0.41	6343.39
13	tr|X2JB25|X2JB25_DROME; sp|P02844|VIT2_DROME	Yolk protein 2, isoform B OS=Drosophila melanogaster OX=7227 GN=Yp2 PE=1 SV=1; Vitellogenin-2 OS=Drosophila melanogaster OX=7227 GN=Yp2 PE=1 SV=2	0	99	IGSGPAAHVAGVAGR			cleaved L-I@N-term	-0.00111539	1318.71	440.577	1318.71	440.577	3	17	22.1.1.1505.5	22.8099	861.21	559.93	22.96	0.29	2030
13	tr|X2JB25|X2JB25_DROME; sp|P02844|VIT2_DROME	Yolk protein 2, isoform B OS=Drosophila melanogaster OX=7227 GN=Yp2 PE=1 SV=1; Vitellogenin-2 OS=Drosophila melanogaster OX=7227 GN=Yp2 PE=1 SV=2	0	99	IGSGPAAHVAGVAGR			cleaved L-I@N-term	-0.00111539	1318.71	440.577	1318.71	440.577	3	13	22.1.1.1506.5	22.8578	861.21	712.3	22.96	0.29	2072.62
13	tr|X2JB25|X2JB25_DROME; sp|P02844|VIT2_DROME	Yolk protein 2, isoform B OS=Drosophila melanogaster OX=7227 GN=Yp2 PE=1 SV=1; Vitellogenin-2 OS=Drosophila melanogaster OX=7227 GN=Yp2 PE=1 SV=2	0	99	IGSGPAAHVAGVAGR			cleaved L-I@N-term	-0.00111539	1318.71	440.577	1318.71	440.577	3	16	22.1.1.1509.3	23.0289	861.21	683.22	22.96	0.29	1856.02
13	tr|X2JB25|X2JB25_DROME; sp|P02844|VIT2_DROME	Yolk protein 2, isoform B OS=Drosophila melanogaster OX=7227 GN=Yp2 PE=1 SV=1; Vitellogenin-2 OS=Drosophila melanogaster OX=7227 GN=Yp2 PE=1 SV=2	0	99	IGSGPAAHVAGVAGR			cleaved L-I@N-term	-6.60386e-05	1318.71	440.577	1318.71	440.577	3	19	24.1.1.1447.5	22.1477	1475.65	1473.77	22.27	0.52	5236.73
13	tr|X2JB25|X2JB25_DROME; sp|P02844|VIT2_DROME	Yolk protein 2, isoform B OS=Drosophila melanogaster OX=7227 GN=Yp2 PE=1 SV=1; Vitellogenin-2 OS=Drosophila melanogaster OX=7227 GN=Yp2 PE=1 SV=2	0	99	IGSGPAAHVAGVAGR			cleaved L-I@N-term	-6.60386e-05	1318.71	440.577	1318.71	440.577	3	17	24.1.1.1448.5	22.1923	1475.65	1470.11	22.27	0.52	4984.08
13	tr|X2JB25|X2JB25_DROME; sp|P02844|VIT2_DROME	Yolk protein 2, isoform B OS=Drosophila melanogaster OX=7227 GN=Yp2 PE=1 SV=1; Vitellogenin-2 OS=Drosophila melanogaster OX=7227 GN=Yp2 PE=1 SV=2	0	99	IGSGPAAHVAGVAGR			cleaved L-I@N-term	-0.00164165	1318.71	440.577	1318.71	440.577	3	18	26.1.1.1469.3	20.9103	2366.69	2121.87	20.98	0.23	7949.4
13	tr|X2JB25|X2JB25_DROME; sp|P02844|VIT2_DROME	Yolk protein 2, isoform B OS=Drosophila melanogaster OX=7227 GN=Yp2 PE=1 SV=1; Vitellogenin-2 OS=Drosophila melanogaster OX=7227 GN=Yp2 PE=1 SV=2	0	99	IGSGPAAHVAGVAGR			cleaved L-I@N-term	-0.00164165	1318.71	440.577	1318.71	440.577	3	19	26.1.1.1470.4	20.9748	2366.69	2265.67	20.98	0.23	8893.93
13	tr|X2JB25|X2JB25_DROME; sp|P02844|VIT2_DROME	Yolk protein 2, isoform B OS=Drosophila melanogaster OX=7227 GN=Yp2 PE=1 SV=1; Vitellogenin-2 OS=Drosophila melanogaster OX=7227 GN=Yp2 PE=1 SV=2	0	99	IGSGPAAHVAGVAGR			cleaved L-I@N-term	-0.000990572	1318.71	440.577	1318.71	440.577	3	19	29.1.1.1555.3	22.0785	4276.77	3178.92	22.24	0.46	9556.38
13	tr|X2JB25|X2JB25_DROME; sp|P02844|VIT2_DROME	Yolk protein 2, isoform B OS=Drosophila melanogaster OX=7227 GN=Yp2 PE=1 SV=1; Vitellogenin-2 OS=Drosophila melanogaster OX=7227 GN=Yp2 PE=1 SV=2	0	99	IGSGPAAHVAGVAGR			cleaved L-I@N-term	-0.000990572	1318.71	440.577	1318.71	440.577	3	18	29.1.1.1556.4	22.1337	4276.77	3805.75	22.24	0.46	8595.66
13	tr|X2JB25|X2JB25_DROME; sp|P02844|VIT2_DROME	Yolk protein 2, isoform B OS=Drosophila melanogaster OX=7227 GN=Yp2 PE=1 SV=1; Vitellogenin-2 OS=Drosophila melanogaster OX=7227 GN=Yp2 PE=1 SV=2	0	99	IGSGPAAHVAGVAGR			cleaved L-I@N-term	-0.000990572	1318.71	440.577	1318.71	440.577	3	20	29.1.1.1558.6	22.2484	4276.77	4194.27	22.24	0.46	9302.44
13	tr|X2JB25|X2JB25_DROME; sp|P02844|VIT2_DROME	Yolk protein 2, isoform B OS=Drosophila melanogaster OX=7227 GN=Yp2 PE=1 SV=1; Vitellogenin-2 OS=Drosophila melanogaster OX=7227 GN=Yp2 PE=1 SV=2	0	99	IGSGPAAHVAGVAGR			cleaved L-I@N-term	-0.000990572	1318.71	440.577	1318.71	440.577	3	18	29.1.1.1559.5	22.3114	4276.77	3763.09	22.24	0.46	8020.63
13	tr|X2JB25|X2JB25_DROME; sp|P02844|VIT2_DROME	Yolk protein 2, isoform B OS=Drosophila melanogaster OX=7227 GN=Yp2 PE=1 SV=1; Vitellogenin-2 OS=Drosophila melanogaster OX=7227 GN=Yp2 PE=1 SV=2	0	99	IGSGPAAHVAGVAGR			cleaved L-I@N-term	-0.000990572	1318.71	440.577	1318.71	440.577	3	19	29.1.1.1560.3	22.3793	4276.77	3422.73	22.24	0.46	7697.61
13	tr|X2JB25|X2JB25_DROME; sp|P02844|VIT2_DROME	Yolk protein 2, isoform B OS=Drosophila melanogaster OX=7227 GN=Yp2 PE=1 SV=1; Vitellogenin-2 OS=Drosophila melanogaster OX=7227 GN=Yp2 PE=1 SV=2	0	99	IGSGPAAHVAGVAGR			cleaved L-I@N-term	0.000140749	1318.71	440.577	1318.71	440.577	3	20	6.1.1.1304.4	20.6321	701.1	664.38	20.61	0.12	3571.82
13	tr|X2JB25|X2JB25_DROME; sp|P02844|VIT2_DROME	Yolk protein 2, isoform B OS=Drosophila melanogaster OX=7227 GN=Yp2 PE=1 SV=1; Vitellogenin-2 OS=Drosophila melanogaster OX=7227 GN=Yp2 PE=1 SV=2	0	99	IGSGPAAHVAGVAGR			cleaved L-I@N-term	0.000506955	1318.71	440.578	1318.71	440.577	3	14	6.1.1.1311.4	21.033	4947.33	285.57	21.42	0.29	1497.86
13	tr|X2JB25|X2JB25_DROME; sp|P02844|VIT2_DROME	Yolk protein 2, isoform B OS=Drosophila melanogaster OX=7227 GN=Yp2 PE=1 SV=1; Vitellogenin-2 OS=Drosophila melanogaster OX=7227 GN=Yp2 PE=1 SV=2	0	99	IGSGPAAHVAGVAGR			cleaved L-I@N-term	0.000506955	1318.71	440.578	1318.71	440.577	3	20	6.1.1.1315.3	21.2619	4947.33	2463.41	21.42	0.29	6797.16
13	tr|X2JB25|X2JB25_DROME; sp|P02844|VIT2_DROME	Yolk protein 2, isoform B OS=Drosophila melanogaster OX=7227 GN=Yp2 PE=1 SV=1; Vitellogenin-2 OS=Drosophila melanogaster OX=7227 GN=Yp2 PE=1 SV=2	0	99	IGSGPAAHVAGVAGR			cleaved L-I@N-term	0.000506955	1318.71	440.578	1318.71	440.577	3	20	6.1.1.1317.2	21.3367	4947.33	3831.52	21.42	0.29	11472.5
13	tr|X2JB25|X2JB25_DROME; sp|P02844|VIT2_DROME	Yolk protein 2, isoform B OS=Drosophila melanogaster OX=7227 GN=Yp2 PE=1 SV=1; Vitellogenin-2 OS=Drosophila melanogaster OX=7227 GN=Yp2 PE=1 SV=2	0	99	IGSGPAAHVAGVAGR			cleaved L-I@N-term	0.000506955	1318.71	440.578	1318.71	440.577	3	22	6.1.1.1320.5	21.506	4947.33	4288.82	21.42	0.29	10831.4
13	tr|X2JB25|X2JB25_DROME; sp|P02844|VIT2_DROME	Yolk protein 2, isoform B OS=Drosophila melanogaster OX=7227 GN=Yp2 PE=1 SV=1; Vitellogenin-2 OS=Drosophila melanogaster OX=7227 GN=Yp2 PE=1 SV=2	0	99	IGSGPAAHVAGVAGR			cleaved L-I@N-term	-0.000154727	1318.71	660.362	1318.71	660.363	2	23	6.1.1.1325.4	21.8248	418.36	328.49	21.66	0.35	1185.88
13	tr|X2JB25|X2JB25_DROME; sp|P02844|VIT2_DROME	Yolk protein 2, isoform B OS=Drosophila melanogaster OX=7227 GN=Yp2 PE=1 SV=1; Vitellogenin-2 OS=Drosophila melanogaster OX=7227 GN=Yp2 PE=1 SV=2	0	99	IGSGPAAHVAGVAGR			cleaved L-I@N-term	-0.000696467	1318.71	440.577	1318.71	440.577	3	20	7.1.1.1159.4	16.9788	6402.27	3413.18	17.34	0.6	11548.4
13	tr|X2JB25|X2JB25_DROME; sp|P02844|VIT2_DROME	Yolk protein 2, isoform B OS=Drosophila melanogaster OX=7227 GN=Yp2 PE=1 SV=1; Vitellogenin-2 OS=Drosophila melanogaster OX=7227 GN=Yp2 PE=1 SV=2	0	99	IGSGPAAHVAGVAGR			cleaved L-I@N-term	-0.000696467	1318.71	440.577	1318.71	440.577	3	20	7.1.1.1161.4	17.0878	6402.27	5150.45	17.34	0.6	13246.2
13	tr|X2JB25|X2JB25_DROME; sp|P02844|VIT2_DROME	Yolk protein 2, isoform B OS=Drosophila melanogaster OX=7227 GN=Yp2 PE=1 SV=1; Vitellogenin-2 OS=Drosophila melanogaster OX=7227 GN=Yp2 PE=1 SV=2	0	99	IGSGPAAHVAGVAGR			cleaved L-I@N-term	-0.000696467	1318.71	440.577	1318.71	440.577	3	21	7.1.1.1163.5	17.233	6402.27	6091.32	17.34	0.6	16477.6
13	tr|X2JB25|X2JB25_DROME; sp|P02844|VIT2_DROME	Yolk protein 2, isoform B OS=Drosophila melanogaster OX=7227 GN=Yp2 PE=1 SV=1; Vitellogenin-2 OS=Drosophila melanogaster OX=7227 GN=Yp2 PE=1 SV=2	0	99	IGSGPAAHVAGVAGR			cleaved L-I@N-term	-0.000696467	1318.71	440.577	1318.71	440.577	3	20	7.1.1.1167.6	17.336	6402.27	6317.47	17.34	0.6	17597.3
13	tr|X2JB25|X2JB25_DROME; sp|P02844|VIT2_DROME	Yolk protein 2, isoform B OS=Drosophila melanogaster OX=7227 GN=Yp2 PE=1 SV=1; Vitellogenin-2 OS=Drosophila melanogaster OX=7227 GN=Yp2 PE=1 SV=2	0	99	IGSGPAAHVAGVAGR			cleaved L-I@N-term	-0.000696467	1318.71	440.577	1318.71	440.577	3	19	7.1.1.1173.7	17.5187	6402.27	5114.99	17.34	0.6	10708.6
13	tr|X2JB25|X2JB25_DROME; sp|P02844|VIT2_DROME	Yolk protein 2, isoform B OS=Drosophila melanogaster OX=7227 GN=Yp2 PE=1 SV=1; Vitellogenin-2 OS=Drosophila melanogaster OX=7227 GN=Yp2 PE=1 SV=2	0	99	IGSGPAAHVAGVAGR			cleaved L-I@N-term	8.26794e-05	1318.71	440.577	1318.71	440.577	3	18	25.1.1.1263.5	21.0458	3699.21	3546.5	21.09	0.23	11456.6
13	tr|X2JB25|X2JB25_DROME; sp|P02844|VIT2_DROME	Yolk protein 2, isoform B OS=Drosophila melanogaster OX=7227 GN=Yp2 PE=1 SV=1; Vitellogenin-2 OS=Drosophila melanogaster OX=7227 GN=Yp2 PE=1 SV=2	0	99	IGSGPAAHVAGVAGR			cleaved L-I@N-term	0.00128791	1318.71	660.363	1318.71	660.363	2	17	25.1.1.1263.19	21.0824	622.45	607.87	21.09	0.23	2037.63
13	tr|X2JB25|X2JB25_DROME; sp|P02844|VIT2_DROME	Yolk protein 2, isoform B OS=Drosophila melanogaster OX=7227 GN=Yp2 PE=1 SV=1; Vitellogenin-2 OS=Drosophila melanogaster OX=7227 GN=Yp2 PE=1 SV=2	0	99	IGSGPAAHVAGVAGR			cleaved L-I@N-term	8.26794e-05	1318.71	440.577	1318.71	440.577	3	19	25.1.1.1264.3	21.1039	3699.21	3603.51	21.09	0.23	13605.7
13	tr|X2JB25|X2JB25_DROME; sp|P02844|VIT2_DROME	Yolk protein 2, isoform B OS=Drosophila melanogaster OX=7227 GN=Yp2 PE=1 SV=1; Vitellogenin-2 OS=Drosophila melanogaster OX=7227 GN=Yp2 PE=1 SV=2	0	99	IGSGPAAHVAGVAGR			cleaved L-I@N-term	8.26794e-05	1318.71	440.577	1318.71	440.577	3	18	25.1.1.1265.7	21.1653	3699.21	2920.19	21.09	0.23	6634.15
13	tr|X2JB25|X2JB25_DROME; sp|P02844|VIT2_DROME	Yolk protein 2, isoform B OS=Drosophila melanogaster OX=7227 GN=Yp2 PE=1 SV=1; Vitellogenin-2 OS=Drosophila melanogaster OX=7227 GN=Yp2 PE=1 SV=2	0	99	IGSGPAAHVAGVAGR			cleaved L-I@N-term	-0.00157696	1318.71	440.577	1318.71	440.577	3	17	28.1.1.1566.6	21.387	2432.2	2159.19	21.44	0.3	7774.72
13	tr|X2JB25|X2JB25_DROME; sp|P02844|VIT2_DROME	Yolk protein 2, isoform B OS=Drosophila melanogaster OX=7227 GN=Yp2 PE=1 SV=1; Vitellogenin-2 OS=Drosophila melanogaster OX=7227 GN=Yp2 PE=1 SV=2	0	99	IGSGPAAHVAGVAGR			cleaved L-I@N-term	0.00022281	1318.71	440.577	1318.71	440.577	3	20	32.1.1.1582.3	22.7188	786.54	771.15	22.71	0.35	3482.73
13	tr|X2JB25|X2JB25_DROME; sp|P02844|VIT2_DROME	Yolk protein 2, isoform B OS=Drosophila melanogaster OX=7227 GN=Yp2 PE=1 SV=1; Vitellogenin-2 OS=Drosophila melanogaster OX=7227 GN=Yp2 PE=1 SV=2	0	99	IGSGPAAHVAGVAGR			cleaved L-I@N-term	-0.00110201	1318.71	440.577	1318.71	440.577	3	16	33.1.1.1612.4	22.3715	525.78	524.9	22.42	0.29	2855.93
13	tr|X2JB25|X2JB25_DROME; sp|P02844|VIT2_DROME	Yolk protein 2, isoform B OS=Drosophila melanogaster OX=7227 GN=Yp2 PE=1 SV=1; Vitellogenin-2 OS=Drosophila melanogaster OX=7227 GN=Yp2 PE=1 SV=2	0	99	IGSGPAAHVAGVAGR			cleaved L-I@N-term	-0.00105236	1318.71	440.577	1318.71	440.577	3	17	23.1.1.1422.7	22.0072	1755.13	484.75	22.33	0.41	1870.82
13	tr|X2JB25|X2JB25_DROME; sp|P02844|VIT2_DROME	Yolk protein 2, isoform B OS=Drosophila melanogaster OX=7227 GN=Yp2 PE=1 SV=1; Vitellogenin-2 OS=Drosophila melanogaster OX=7227 GN=Yp2 PE=1 SV=2	0	99	IGSGPAAHVAGVAGR			cleaved L-I@N-term	-0.00105236	1318.71	440.577	1318.71	440.577	3	19	23.1.1.1424.3	22.1179	1755.13	969.92	22.33	0.41	3096.76
13	tr|X2JB25|X2JB25_DROME; sp|P02844|VIT2_DROME	Yolk protein 2, isoform B OS=Drosophila melanogaster OX=7227 GN=Yp2 PE=1 SV=1; Vitellogenin-2 OS=Drosophila melanogaster OX=7227 GN=Yp2 PE=1 SV=2	0	99	IGSGPAAHVAGVAGR			cleaved L-I@N-term	-0.00105236	1318.71	440.577	1318.71	440.577	3	19	23.1.1.1426.4	22.23	1755.13	1388.99	22.33	0.41	4210.75
13	tr|X2JB25|X2JB25_DROME; sp|P02844|VIT2_DROME	Yolk protein 2, isoform B OS=Drosophila melanogaster OX=7227 GN=Yp2 PE=1 SV=1; Vitellogenin-2 OS=Drosophila melanogaster OX=7227 GN=Yp2 PE=1 SV=2	0	99	IGSGPAAHVAGVAGR			cleaved L-I@N-term	-0.00105236	1318.71	440.577	1318.71	440.577	3	16	23.1.1.1429.7	22.397	1755.13	1665.57	22.33	0.41	5141.13
13	tr|X2JB25|X2JB25_DROME; sp|P02844|VIT2_DROME	Yolk protein 2, isoform B OS=Drosophila melanogaster OX=7227 GN=Yp2 PE=1 SV=1; Vitellogenin-2 OS=Drosophila melanogaster OX=7227 GN=Yp2 PE=1 SV=2	0	99	IGSGPAAHVAGVAGR			cleaved L-I@N-term	-0.00164165	1318.71	440.577	1318.71	440.577	3	13	26.1.1.1473.6	21.1474	2366.69	1041.8	20.98	0.23	2476.93
13	tr|X2JB25|X2JB25_DROME; sp|P02844|VIT2_DROME	Yolk protein 2, isoform B OS=Drosophila melanogaster OX=7227 GN=Yp2 PE=1 SV=1; Vitellogenin-2 OS=Drosophila melanogaster OX=7227 GN=Yp2 PE=1 SV=2	0	99	IGSGPAAHVAGVAGR			cleaved L-I@N-term	-0.000990572	1318.71	440.577	1318.71	440.577	3	17	29.1.1.1554.3	22.0175	4276.77	2385.12	22.24	0.46	6997.82
13	tr|X2JB25|X2JB25_DROME; sp|P02844|VIT2_DROME	Yolk protein 2, isoform B OS=Drosophila melanogaster OX=7227 GN=Yp2 PE=1 SV=1; Vitellogenin-2 OS=Drosophila melanogaster OX=7227 GN=Yp2 PE=1 SV=2	0	99	IGSGPAAHVAGVAGR			cleaved L-I@N-term	0.000506955	1318.71	440.578	1318.71	440.577	3	12	6.1.1.1312.4	21.0955	4947.33	466.8	21.42	0.29	1361.68
13	tr|X2JB25|X2JB25_DROME; sp|P02844|VIT2_DROME	Yolk protein 2, isoform B OS=Drosophila melanogaster OX=7227 GN=Yp2 PE=1 SV=1; Vitellogenin-2 OS=Drosophila melanogaster OX=7227 GN=Yp2 PE=1 SV=2	0	99	IGSGPAAHVAGVAGR			cleaved L-I@N-term	-0.00167242	1318.71	440.577	1318.71	440.577	3	17	27.1.1.1527.3	20.6001	2124.3	1371.84	20.76	0.29	3664.24
13	tr|X2JB25|X2JB25_DROME; sp|P02844|VIT2_DROME	Yolk protein 2, isoform B OS=Drosophila melanogaster OX=7227 GN=Yp2 PE=1 SV=1; Vitellogenin-2 OS=Drosophila melanogaster OX=7227 GN=Yp2 PE=1 SV=2	0	99	IGSGPAAHVAGVAGR			cleaved L-I@N-term	-0.00167242	1318.71	440.577	1318.71	440.577	3	16	27.1.1.1530.6	20.7757	2124.3	2038.26	20.76	0.29	6519.77
13	tr|X2JB25|X2JB25_DROME; sp|P02844|VIT2_DROME	Yolk protein 2, isoform B OS=Drosophila melanogaster OX=7227 GN=Yp2 PE=1 SV=1; Vitellogenin-2 OS=Drosophila melanogaster OX=7227 GN=Yp2 PE=1 SV=2	0	99	IGSGPAAHVAGVAGR			cleaved L-I@N-term	-0.000990572	1318.71	440.577	1318.71	440.577	3	18	29.1.1.1557.3	22.1987	4276.77	4186.2	22.24	0.46	8082.17
13	tr|X2JB25|X2JB25_DROME; sp|P02844|VIT2_DROME	Yolk protein 2, isoform B OS=Drosophila melanogaster OX=7227 GN=Yp2 PE=1 SV=1; Vitellogenin-2 OS=Drosophila melanogaster OX=7227 GN=Yp2 PE=1 SV=2	0	99	IGSGPAAHVAGVAGR			cleaved L-I@N-term	-0.0019102	1318.71	440.577	1318.71	440.577	3	19	31.1.1.1425.2	22.1873	1374.39	1209.03	22.24	0.23	3201.76
13	tr|X2JB25|X2JB25_DROME; sp|P02844|VIT2_DROME	Yolk protein 2, isoform B OS=Drosophila melanogaster OX=7227 GN=Yp2 PE=1 SV=1; Vitellogenin-2 OS=Drosophila melanogaster OX=7227 GN=Yp2 PE=1 SV=2	0	99	IGSGPAAHVAGVAGR			cleaved L-I@N-term	-8.05696e-05	1318.71	660.362	1318.71	660.363	2	17	26.1.1.1470.11	21.0048	392.95	387.24	20.98	0.23	2116.89
13	tr|X2JB25|X2JB25_DROME; sp|P02844|VIT2_DROME	Yolk protein 2, isoform B OS=Drosophila melanogaster OX=7227 GN=Yp2 PE=1 SV=1; Vitellogenin-2 OS=Drosophila melanogaster OX=7227 GN=Yp2 PE=1 SV=2	0	99	IGSGPAAHVAGVAGR			cleaved L-I@N-term	-0.00110201	1318.71	440.577	1318.71	440.577	3	13	33.1.1.1615.5	22.5504	525.78	299.25	22.42	0.29	1934.11
13	tr|X2JB25|X2JB25_DROME; sp|P02844|VIT2_DROME	Yolk protein 2, isoform B OS=Drosophila melanogaster OX=7227 GN=Yp2 PE=1 SV=1; Vitellogenin-2 OS=Drosophila melanogaster OX=7227 GN=Yp2 PE=1 SV=2	0	99	IGSGPAAHVAGVAGR			cleaved L-I@N-term	-0.00053023	1318.71	440.577	1318.71	440.577	3	20	30.1.1.1522.4	22.3861	1513.53	1511.07	22.42	0.29	4490.64
13	tr|X2JB25|X2JB25_DROME; sp|P02844|VIT2_DROME	Yolk protein 2, isoform B OS=Drosophila melanogaster OX=7227 GN=Yp2 PE=1 SV=1; Vitellogenin-2 OS=Drosophila melanogaster OX=7227 GN=Yp2 PE=1 SV=2	0	99	IGSGPAAHVAGVAGR			cleaved L-I@N-term	-0.00053023	1318.71	440.577	1318.71	440.577	3	16	30.1.1.1523.11	22.4507	1513.53	1326.85	22.42	0.29	3569.11
13	tr|X2JB25|X2JB25_DROME; sp|P02844|VIT2_DROME	Yolk protein 2, isoform B OS=Drosophila melanogaster OX=7227 GN=Yp2 PE=1 SV=1; Vitellogenin-2 OS=Drosophila melanogaster OX=7227 GN=Yp2 PE=1 SV=2	0	99	IGSGPAAHVAGVAGR			cleaved L-I@N-term	-0.00053023	1318.71	440.577	1318.71	440.577	3	18	30.1.1.1521.4	22.3381	1513.53	1414.16	22.42	0.29	3723.01
13	tr|X2JB25|X2JB25_DROME; sp|P02844|VIT2_DROME	Yolk protein 2, isoform B OS=Drosophila melanogaster OX=7227 GN=Yp2 PE=1 SV=1; Vitellogenin-2 OS=Drosophila melanogaster OX=7227 GN=Yp2 PE=1 SV=2	0	99	IGSGPAAHVAGVAGR			cleaved L-I@N-term	0.000119681	1318.71	440.577	1318.71	440.577	3	14	21.1.1.1401.5	21.9483	1898.76	519.12	22.16	0.23	1633.17
13	tr|X2JB25|X2JB25_DROME; sp|P02844|VIT2_DROME	Yolk protein 2, isoform B OS=Drosophila melanogaster OX=7227 GN=Yp2 PE=1 SV=1; Vitellogenin-2 OS=Drosophila melanogaster OX=7227 GN=Yp2 PE=1 SV=2	0	99	IGSGPAAHVAGVAGR			cleaved L-I@N-term	0.000119681	1318.71	440.577	1318.71	440.577	3	18	21.1.1.1404.5	22.1294	1898.76	1799.2	22.16	0.23	4312.04
13	tr|X2JB25|X2JB25_DROME; sp|P02844|VIT2_DROME	Yolk protein 2, isoform B OS=Drosophila melanogaster OX=7227 GN=Yp2 PE=1 SV=1; Vitellogenin-2 OS=Drosophila melanogaster OX=7227 GN=Yp2 PE=1 SV=2	0	99	IGSGPAAHVAGVAGR			cleaved L-I@N-term	-0.00164165	1318.71	440.577	1318.71	440.577	3	16	26.1.1.1471.7	21.0331	2366.69	2191.52	20.98	0.23	10369.4
13	tr|X2JB25|X2JB25_DROME; sp|P02844|VIT2_DROME	Yolk protein 2, isoform B OS=Drosophila melanogaster OX=7227 GN=Yp2 PE=1 SV=1; Vitellogenin-2 OS=Drosophila melanogaster OX=7227 GN=Yp2 PE=1 SV=2	0	99	IGSGPAAHVAGVAGR			cleaved L-I@N-term	0.00354857	1318.71	440.579	1318.71	440.577	3	10	34.1.1.1636.12	23.3511	443.43	406.32	23.27	0.41	1860.01
13	tr|X2JB25|X2JB25_DROME; sp|P02844|VIT2_DROME	Yolk protein 2, isoform B OS=Drosophila melanogaster OX=7227 GN=Yp2 PE=1 SV=1; Vitellogenin-2 OS=Drosophila melanogaster OX=7227 GN=Yp2 PE=1 SV=2	0	99	IGSGPAAHVAGVAGR			cleaved L-I@N-term	0.00200655	1318.71	440.578	1318.71	440.577	3	19	8.1.1.1325.5	21.7899	3768.52	3639.11	21.83	0.29	7893.54
13	tr|X2JB25|X2JB25_DROME; sp|P02844|VIT2_DROME	Yolk protein 2, isoform B OS=Drosophila melanogaster OX=7227 GN=Yp2 PE=1 SV=1; Vitellogenin-2 OS=Drosophila melanogaster OX=7227 GN=Yp2 PE=1 SV=2	0	99	IGSGPAAHVAGVAGR			cleaved L-I@N-term	0.00200655	1318.71	440.578	1318.71	440.577	3	19	8.1.1.1326.2	21.8384	3768.52	3707.07	21.83	0.29	6717.08
13	tr|X2JB25|X2JB25_DROME; sp|P02844|VIT2_DROME	Yolk protein 2, isoform B OS=Drosophila melanogaster OX=7227 GN=Yp2 PE=1 SV=1; Vitellogenin-2 OS=Drosophila melanogaster OX=7227 GN=Yp2 PE=1 SV=2	0	99	IGSGPAAHVAGVAGR			cleaved L-I@N-term	0.00200655	1318.71	440.578	1318.71	440.577	3	20	8.1.1.1328.3	21.9714	3768.52	2593.17	21.83	0.29	6331.99
13	tr|X2JB25|X2JB25_DROME; sp|P02844|VIT2_DROME	Yolk protein 2, isoform B OS=Drosophila melanogaster OX=7227 GN=Yp2 PE=1 SV=1; Vitellogenin-2 OS=Drosophila melanogaster OX=7227 GN=Yp2 PE=1 SV=2	0	99	IGSGPAAHVAGVAGR			cleaved L-I@N-term	0.00200655	1318.71	440.578	1318.71	440.577	3	16	8.1.1.1324.3	21.7214	3768.52	2850.8	21.83	0.29	5633.87
13	tr|X2JB25|X2JB25_DROME; sp|P02844|VIT2_DROME	Yolk protein 2, isoform B OS=Drosophila melanogaster OX=7227 GN=Yp2 PE=1 SV=1; Vitellogenin-2 OS=Drosophila melanogaster OX=7227 GN=Yp2 PE=1 SV=2	0	99	IGSGPAAHVAGVAGR			cleaved L-I@N-term	-0.0019102	1318.71	440.577	1318.71	440.577	3	12	31.1.1.1420.5	21.8973	1374.39	244.24	22.24	0.23	1014.8
13	tr|X2JB25|X2JB25_DROME; sp|P02844|VIT2_DROME	Yolk protein 2, isoform B OS=Drosophila melanogaster OX=7227 GN=Yp2 PE=1 SV=1; Vitellogenin-2 OS=Drosophila melanogaster OX=7227 GN=Yp2 PE=1 SV=2	0	99	IGSGPAAHVAGVAGR			cleaved L-I@N-term	-0.0019102	1318.71	440.577	1318.71	440.577	3	17	31.1.1.1427.3	22.3101	1374.39	1087.5	22.24	0.23	3313.65
13	tr|X2JB25|X2JB25_DROME; sp|P02844|VIT2_DROME	Yolk protein 2, isoform B OS=Drosophila melanogaster OX=7227 GN=Yp2 PE=1 SV=1; Vitellogenin-2 OS=Drosophila melanogaster OX=7227 GN=Yp2 PE=1 SV=2	0	99	IGSGPAAHVAGVAGR			cleaved L-I@N-term	0.000493686	1318.71	440.578	1318.71	440.577	3	11	7.1.1.1201.9	18.7741	532.8	522.16	18.75	0.42	3661.1
13	tr|X2JB25|X2JB25_DROME; sp|P02844|VIT2_DROME	Yolk protein 2, isoform B OS=Drosophila melanogaster OX=7227 GN=Yp2 PE=1 SV=1; Vitellogenin-2 OS=Drosophila melanogaster OX=7227 GN=Yp2 PE=1 SV=2	0	99	IHLIGSGPAAH			cleaved I-I@N-term; cleaved H-V@C-term	-0.000830437	1071.58	536.798	1071.58	536.799	2	16	29.1.1.1556.12	22.1604	1532.4	1209.11	22.06	0.35	3106.6
13	tr|X2JB25|X2JB25_DROME; sp|P02844|VIT2_DROME	Yolk protein 2, isoform B OS=Drosophila melanogaster OX=7227 GN=Yp2 PE=1 SV=1; Vitellogenin-2 OS=Drosophila melanogaster OX=7227 GN=Yp2 PE=1 SV=2	0	99	IHLIGSGPAAHVAGV			cleaved I-I@N-term; cleaved V-A@C-term	0.00102471	1397.78	466.934	1397.78	466.933	3	23	29.1.1.1813.2	36.8678	2062.57	2049.47	36.86	0.29	5469.23
13	tr|X2JB25|X2JB25_DROME; sp|P02844|VIT2_DROME	Yolk protein 2, isoform B OS=Drosophila melanogaster OX=7227 GN=Yp2 PE=1 SV=1; Vitellogenin-2 OS=Drosophila melanogaster OX=7227 GN=Yp2 PE=1 SV=2	0	99	IHLIGSGPAAHVAGV			cleaved I-I@N-term; cleaved V-A@C-term	0.00102471	1397.78	466.934	1397.78	466.933	3	22	29.1.1.1815.3	36.9882	2062.57	1642.56	36.86	0.29	4099.19
13	tr|X2JB25|X2JB25_DROME; sp|P02844|VIT2_DROME	Yolk protein 2, isoform B OS=Drosophila melanogaster OX=7227 GN=Yp2 PE=1 SV=1; Vitellogenin-2 OS=Drosophila melanogaster OX=7227 GN=Yp2 PE=1 SV=2	0	99	IHLIGSGPAAHVAGVAGR			cleaved I-I@N-term	0.00323146	1681.94	421.493	1681.94	421.492	4	17	29.1.1.1781.3	35.0042	1388.93	726.03	35.46	0.58	2600.82
13	tr|X2JB25|X2JB25_DROME; sp|P02844|VIT2_DROME	Yolk protein 2, isoform B OS=Drosophila melanogaster OX=7227 GN=Yp2 PE=1 SV=1; Vitellogenin-2 OS=Drosophila melanogaster OX=7227 GN=Yp2 PE=1 SV=2	0	99	IHLIGSGPAAHVAGVAGR			cleaved I-I@N-term	0.00323146	1681.94	421.493	1681.94	421.492	4	20	29.1.1.1784.2	35.1779	1388.93	950.98	35.46	0.58	2996.58
13	tr|X2JB25|X2JB25_DROME; sp|P02844|VIT2_DROME	Yolk protein 2, isoform B OS=Drosophila melanogaster OX=7227 GN=Yp2 PE=1 SV=1; Vitellogenin-2 OS=Drosophila melanogaster OX=7227 GN=Yp2 PE=1 SV=2	0	99	IHLIGSGPAAHVAGVAGR			cleaved I-I@N-term	0.00323146	1681.94	421.493	1681.94	421.492	4	20	29.1.1.1787.2	35.3532	1388.93	1354.91	35.46	0.58	6597.96
13	tr|X2JB25|X2JB25_DROME; sp|P02844|VIT2_DROME	Yolk protein 2, isoform B OS=Drosophila melanogaster OX=7227 GN=Yp2 PE=1 SV=1; Vitellogenin-2 OS=Drosophila melanogaster OX=7227 GN=Yp2 PE=1 SV=2	0	99	IHLIGSGPAAHVAGVAGR			cleaved I-I@N-term	-0.00256685	1681.93	561.652	1681.94	561.653	3	19	29.1.1.1787.13	35.3716	880.47	777.27	35.7	0.93	3957.77
13	tr|X2JB25|X2JB25_DROME; sp|P02844|VIT2_DROME	Yolk protein 2, isoform B OS=Drosophila melanogaster OX=7227 GN=Yp2 PE=1 SV=1; Vitellogenin-2 OS=Drosophila melanogaster OX=7227 GN=Yp2 PE=1 SV=2	0	99	IIHLIGSGPAAHVAGVAGR			cleaved E-I@N-term	-0.00195942	1795.02	449.762	1795.02	449.763	4	25	6.1.1.1556.3	34.971	1319.33	1311.71	34.97	0.18	5201.22
13	tr|X2JB25|X2JB25_DROME; sp|P02844|VIT2_DROME	Yolk protein 2, isoform B OS=Drosophila melanogaster OX=7227 GN=Yp2 PE=1 SV=1; Vitellogenin-2 OS=Drosophila melanogaster OX=7227 GN=Yp2 PE=1 SV=2	0	99	IIHLIGSGPAAHVAGVAGR			cleaved E-I@N-term	0.000167329	1795.02	599.348	1795.02	599.348	3	16	6.1.1.1557.18	35.0544	394.92	284.3	34.97	0.18	1191.49
13	tr|X2JB25|X2JB25_DROME; sp|P02844|VIT2_DROME	Yolk protein 2, isoform B OS=Drosophila melanogaster OX=7227 GN=Yp2 PE=1 SV=1; Vitellogenin-2 OS=Drosophila melanogaster OX=7227 GN=Yp2 PE=1 SV=2	0	99	IIHLIGSGPAAHVAGVAGR			cleaved E-I@N-term	-0.00195942	1795.02	449.762	1795.02	449.763	4	18	6.1.1.1558.3	35.0879	1319.33	678.23	34.97	0.18	1732.62
13	tr|X2JB25|X2JB25_DROME; sp|P02844|VIT2_DROME	Yolk protein 2, isoform B OS=Drosophila melanogaster OX=7227 GN=Yp2 PE=1 SV=1; Vitellogenin-2 OS=Drosophila melanogaster OX=7227 GN=Yp2 PE=1 SV=2	0	99	IIHLIGSGPAAHVAGVAGR			cleaved E-I@N-term	0.00106338	1795.02	449.763	1795.02	449.763	4	17	25.1.1.1512.3	35.1441	334.38	325.68	35.14	0.23	1630.84
13	tr|X2JB25|X2JB25_DROME; sp|P02844|VIT2_DROME	Yolk protein 2, isoform B OS=Drosophila melanogaster OX=7227 GN=Yp2 PE=1 SV=1; Vitellogenin-2 OS=Drosophila melanogaster OX=7227 GN=Yp2 PE=1 SV=2	0	99	IIHLIGSGPAAHVAGVAGR			cleaved E-I@N-term	-0.000301272	1795.02	449.763	1795.02	449.763	4	23	7.1.1.1440.8	31.9291	1206.59	709.83	32.14	0.77	6256.56
13	tr|X2JB25|X2JB25_DROME; sp|P02844|VIT2_DROME	Yolk protein 2, isoform B OS=Drosophila melanogaster OX=7227 GN=Yp2 PE=1 SV=1; Vitellogenin-2 OS=Drosophila melanogaster OX=7227 GN=Yp2 PE=1 SV=2	0	99	ILQVNSK			cleaved Y-I@N-term	0.000773417	800.477	401.245	800.476	401.245	2	10	5.1.1.1152.2	13.2067	2035.92	1304.65	13.31	0.23	3416.01
13	tr|X2JB25|X2JB25_DROME; sp|P02844|VIT2_DROME	Yolk protein 2, isoform B OS=Drosophila melanogaster OX=7227 GN=Yp2 PE=1 SV=1; Vitellogenin-2 OS=Drosophila melanogaster OX=7227 GN=Yp2 PE=1 SV=2	0	99	ILQVNSK			cleaved Y-I@N-term	0.000713653	800.476	401.245	800.476	401.245	2	9	9.1.1.1163.2	13.0949	417.35	416.83	13.17	0.52	2654.2
13	tr|X2JB25|X2JB25_DROME; sp|P02844|VIT2_DROME	Yolk protein 2, isoform B OS=Drosophila melanogaster OX=7227 GN=Yp2 PE=1 SV=1; Vitellogenin-2 OS=Drosophila melanogaster OX=7227 GN=Yp2 PE=1 SV=2	0	99	ILQVNSK			cleaved Y-I@N-term	0.001745	800.477	401.246	800.476	401.245	2	9	24.1.1.1296.2	13.742	595.77	593.31	13.8	0.35	4663.09
13	tr|X2JB25|X2JB25_DROME; sp|P02844|VIT2_DROME	Yolk protein 2, isoform B OS=Drosophila melanogaster OX=7227 GN=Yp2 PE=1 SV=1; Vitellogenin-2 OS=Drosophila melanogaster OX=7227 GN=Yp2 PE=1 SV=2	0	99	ILQVNSK			cleaved Y-I@N-term	-0.000566442	800.475	401.245	800.476	401.245	2	9	29.1.1.1411.2	13.9162	876.21	849.79	13.91	0.12	2872.79
13	tr|X2JB25|X2JB25_DROME; sp|P02844|VIT2_DROME	Yolk protein 2, isoform B OS=Drosophila melanogaster OX=7227 GN=Yp2 PE=1 SV=1; Vitellogenin-2 OS=Drosophila melanogaster OX=7227 GN=Yp2 PE=1 SV=2	0	99	ILQVNSK			cleaved Y-I@N-term	2.54185e-06	800.476	401.245	800.476	401.245	2	9	23.1.1.1268.2	13.5293	1018.65	1005.49	13.52	0.12	4229.77
13	tr|X2JB25|X2JB25_DROME; sp|P02844|VIT2_DROME	Yolk protein 2, isoform B OS=Drosophila melanogaster OX=7227 GN=Yp2 PE=1 SV=1; Vitellogenin-2 OS=Drosophila melanogaster OX=7227 GN=Yp2 PE=1 SV=2	0	99	ILQVNSK			cleaved Y-I@N-term	0.000407776	800.476	401.245	800.476	401.245	2	8	4.1.1.1229.2	13.5472	126.08	121.7	13.53	0.23	578.439
13	tr|X2JB25|X2JB25_DROME; sp|P02844|VIT2_DROME	Yolk protein 2, isoform B OS=Drosophila melanogaster OX=7227 GN=Yp2 PE=1 SV=1; Vitellogenin-2 OS=Drosophila melanogaster OX=7227 GN=Yp2 PE=1 SV=2	0	99	ILQVNSK			cleaved Y-I@N-term	-0.000704637	800.475	401.245	800.476	401.245	2	8	32.1.1.1432.2	14.2598	279.68	268.04	14.31	0.23	1051.21
13	tr|X2JB25|X2JB25_DROME; sp|P02844|VIT2_DROME	Yolk protein 2, isoform B OS=Drosophila melanogaster OX=7227 GN=Yp2 PE=1 SV=1; Vitellogenin-2 OS=Drosophila melanogaster OX=7227 GN=Yp2 PE=1 SV=2	0	99	ILQVNSK			cleaved Y-I@N-term	0.0013925	800.477	401.246	800.476	401.245	2	11	21.1.1.1231.2	12.9255	900.96	867.98	12.91	0.23	3660.3
13	tr|X2JB25|X2JB25_DROME; sp|P02844|VIT2_DROME	Yolk protein 2, isoform B OS=Drosophila melanogaster OX=7227 GN=Yp2 PE=1 SV=1; Vitellogenin-2 OS=Drosophila melanogaster OX=7227 GN=Yp2 PE=1 SV=2	0	99	ILQVNSK			cleaved Y-I@N-term	-0.00280763	800.473	401.244	800.476	401.245	2	9	7.1.1.1061.2	11.3336	1608.71	1608.23	11.38	0.35	8869.13
13	tr|X2JB25|X2JB25_DROME; sp|P02844|VIT2_DROME	Yolk protein 2, isoform B OS=Drosophila melanogaster OX=7227 GN=Yp2 PE=1 SV=1; Vitellogenin-2 OS=Drosophila melanogaster OX=7227 GN=Yp2 PE=1 SV=2	0	99	ILQVNSK			cleaved Y-I@N-term	0.000773417	800.477	401.245	800.476	401.245	2	11	5.1.1.1154.2	13.321	2035.92	1963.23	13.31	0.23	6649.65
13	tr|X2JB25|X2JB25_DROME; sp|P02844|VIT2_DROME	Yolk protein 2, isoform B OS=Drosophila melanogaster OX=7227 GN=Yp2 PE=1 SV=1; Vitellogenin-2 OS=Drosophila melanogaster OX=7227 GN=Yp2 PE=1 SV=2	0	99	ILQVNSK			cleaved Y-I@N-term	-0.00343294	800.472	401.243	800.476	401.245	2	8	34.1.1.1482.2	14.549	299.99	291.45	14.54	0.23	1219.2
13	tr|X2JB25|X2JB25_DROME; sp|P02844|VIT2_DROME	Yolk protein 2, isoform B OS=Drosophila melanogaster OX=7227 GN=Yp2 PE=1 SV=1; Vitellogenin-2 OS=Drosophila melanogaster OX=7227 GN=Yp2 PE=1 SV=2	0	99	IQGLPETNTQVQK			cleaved F-I@N-term	-0.000537097	1454.77	485.931	1454.77	485.932	3	18	9.1.1.1375.2	24.2112	1127.35	928.59	24.38	0.35	1964.98
13	tr|X2JB25|X2JB25_DROME; sp|P02844|VIT2_DROME	Yolk protein 2, isoform B OS=Drosophila melanogaster OX=7227 GN=Yp2 PE=1 SV=1; Vitellogenin-2 OS=Drosophila melanogaster OX=7227 GN=Yp2 PE=1 SV=2	0	99	IQGLPETNTQVQK			cleaved F-I@N-term	-0.00123641	1454.77	728.393	1454.77	728.394	2	22	9.1.1.1379.4	24.4812	7045.76	6329.91	24.38	0.35	31213
13	tr|X2JB25|X2JB25_DROME; sp|P02844|VIT2_DROME	Yolk protein 2, isoform B OS=Drosophila melanogaster OX=7227 GN=Yp2 PE=1 SV=1; Vitellogenin-2 OS=Drosophila melanogaster OX=7227 GN=Yp2 PE=1 SV=2	0	99	IQGLPETNTQVQK			cleaved F-I@N-term	-0.000157034	1454.77	728.394	1454.77	728.394	2	22	10.1.1.1412.17	24.2503	6123.09	5503.59	24.31	0.17	19378.4
13	tr|X2JB25|X2JB25_DROME; sp|P02844|VIT2_DROME	Yolk protein 2, isoform B OS=Drosophila melanogaster OX=7227 GN=Yp2 PE=1 SV=1; Vitellogenin-2 OS=Drosophila melanogaster OX=7227 GN=Yp2 PE=1 SV=2	0	99	IQGLPETNTQVQK			cleaved F-I@N-term	-0.000157034	1454.77	728.394	1454.77	728.394	2	22	10.1.1.1413.4	24.3116	6123.09	6085.13	24.31	0.17	21990.2
13	tr|X2JB25|X2JB25_DROME; sp|P02844|VIT2_DROME	Yolk protein 2, isoform B OS=Drosophila melanogaster OX=7227 GN=Yp2 PE=1 SV=1; Vitellogenin-2 OS=Drosophila melanogaster OX=7227 GN=Yp2 PE=1 SV=2	0	99	IQGLPETNTQVQK			cleaved F-I@N-term	-0.000157034	1454.77	728.394	1454.77	728.394	2	23	10.1.1.1414.6	24.3618	6123.09	5236.73	24.31	0.17	19830.5
13	tr|X2JB25|X2JB25_DROME; sp|P02844|VIT2_DROME	Yolk protein 2, isoform B OS=Drosophila melanogaster OX=7227 GN=Yp2 PE=1 SV=1; Vitellogenin-2 OS=Drosophila melanogaster OX=7227 GN=Yp2 PE=1 SV=2	0	99	IQGLPETNTQVQK			cleaved F-I@N-term	0.00173947	1454.77	728.395	1454.77	728.394	2	18	13.1.1.2239.7	24.5325	740.15	637.83	24.59	0.17	2904.77
13	tr|X2JB25|X2JB25_DROME; sp|P02844|VIT2_DROME	Yolk protein 2, isoform B OS=Drosophila melanogaster OX=7227 GN=Yp2 PE=1 SV=1; Vitellogenin-2 OS=Drosophila melanogaster OX=7227 GN=Yp2 PE=1 SV=2	0	99	IQGLPETNTQVQK			cleaved F-I@N-term	0.00173947	1454.77	728.395	1454.77	728.394	2	17	13.1.1.2240.4	24.5906	740.15	732.52	24.59	0.17	3569.68
13	tr|X2JB25|X2JB25_DROME; sp|P02844|VIT2_DROME	Yolk protein 2, isoform B OS=Drosophila melanogaster OX=7227 GN=Yp2 PE=1 SV=1; Vitellogenin-2 OS=Drosophila melanogaster OX=7227 GN=Yp2 PE=1 SV=2	0	99	IQGLPETNTQVQK			cleaved F-I@N-term	0.00173947	1454.77	728.395	1454.77	728.394	2	19	13.1.1.2241.8	24.6486	740.15	577.16	24.59	0.17	3111.36
13	tr|X2JB25|X2JB25_DROME; sp|P02844|VIT2_DROME	Yolk protein 2, isoform B OS=Drosophila melanogaster OX=7227 GN=Yp2 PE=1 SV=1; Vitellogenin-2 OS=Drosophila melanogaster OX=7227 GN=Yp2 PE=1 SV=2	0	99	IQGLPETNTQVQK			cleaved F-I@N-term	-0.00320546	1454.77	728.392	1454.77	728.394	2	17	14.1.1.2490.9	24.6696	553.66	545.07	24.67	0.12	2681.21
13	tr|X2JB25|X2JB25_DROME; sp|P02844|VIT2_DROME	Yolk protein 2, isoform B OS=Drosophila melanogaster OX=7227 GN=Yp2 PE=1 SV=1; Vitellogenin-2 OS=Drosophila melanogaster OX=7227 GN=Yp2 PE=1 SV=2	0	99	IQGLPETNTQVQK			cleaved F-I@N-term	-0.00320546	1454.77	728.392	1454.77	728.394	2	19	14.1.1.2491.8	24.7276	553.66	480.14	24.67	0.12	2049.59
13	tr|X2JB25|X2JB25_DROME; sp|P02844|VIT2_DROME	Yolk protein 2, isoform B OS=Drosophila melanogaster OX=7227 GN=Yp2 PE=1 SV=1; Vitellogenin-2 OS=Drosophila melanogaster OX=7227 GN=Yp2 PE=1 SV=2	0	99	IQGLPETNTQVQK			cleaved F-I@N-term	-0.00320546	1454.77	728.392	1454.77	728.394	2	16	14.1.1.2492.12	24.7856	553.66	294.63	24.67	0.12	1036.02
13	tr|X2JB25|X2JB25_DROME; sp|P02844|VIT2_DROME	Yolk protein 2, isoform B OS=Drosophila melanogaster OX=7227 GN=Yp2 PE=1 SV=1; Vitellogenin-2 OS=Drosophila melanogaster OX=7227 GN=Yp2 PE=1 SV=2	0	99	IQGLPETNTQVQK			cleaved F-I@N-term	0.00137849	1454.77	728.394	1454.77	728.394	2	15	16.1.1.2231.9	25.0493	322.17	320.72	25.05	0.17	1597.04
13	tr|X2JB25|X2JB25_DROME; sp|P02844|VIT2_DROME	Yolk protein 2, isoform B OS=Drosophila melanogaster OX=7227 GN=Yp2 PE=1 SV=1; Vitellogenin-2 OS=Drosophila melanogaster OX=7227 GN=Yp2 PE=1 SV=2	0	99	IQGLPETNTQVQK			cleaved F-I@N-term	0.00207329	1454.78	728.395	1454.77	728.394	2	15	19.1.1.2550.6	25.0234	259.33	207.03	24.97	0.17	984.105
13	tr|X2JB25|X2JB25_DROME; sp|P02844|VIT2_DROME	Yolk protein 2, isoform B OS=Drosophila melanogaster OX=7227 GN=Yp2 PE=1 SV=1; Vitellogenin-2 OS=Drosophila melanogaster OX=7227 GN=Yp2 PE=1 SV=2	0	99	IQGLPETNTQVQK			cleaved F-I@N-term	0.00167749	1454.77	728.395	1454.77	728.394	2	17	3.1.1.1459.9	24.5297	504.01	464.33	24.49	0.12	1922.11
13	tr|X2JB25|X2JB25_DROME; sp|P02844|VIT2_DROME	Yolk protein 2, isoform B OS=Drosophila melanogaster OX=7227 GN=Yp2 PE=1 SV=1; Vitellogenin-2 OS=Drosophila melanogaster OX=7227 GN=Yp2 PE=1 SV=2	0	99	IQGLPETNTQVQK			cleaved F-I@N-term	0.000845317	1454.77	728.394	1454.77	728.394	2	20	5.1.1.1343.12	24.1108	45463.1	6770.86	24.3	0.23	8695.18
13	tr|X2JB25|X2JB25_DROME; sp|P02844|VIT2_DROME	Yolk protein 2, isoform B OS=Drosophila melanogaster OX=7227 GN=Yp2 PE=1 SV=1; Vitellogenin-2 OS=Drosophila melanogaster OX=7227 GN=Yp2 PE=1 SV=2	0	99	IQGLPETNTQVQK			cleaved F-I@N-term	0.000845317	1454.77	728.394	1454.77	728.394	2	23	5.1.1.1344.9	24.1675	45463.1	16411	24.3	0.23	25817.1
13	tr|X2JB25|X2JB25_DROME; sp|P02844|VIT2_DROME	Yolk protein 2, isoform B OS=Drosophila melanogaster OX=7227 GN=Yp2 PE=1 SV=1; Vitellogenin-2 OS=Drosophila melanogaster OX=7227 GN=Yp2 PE=1 SV=2	0	99	IQGLPETNTQVQK			cleaved F-I@N-term	0.000845317	1454.77	728.394	1454.77	728.394	2	23	5.1.1.1345.31	24.2323	45463.1	36759.4	24.3	0.23	67036.8
13	tr|X2JB25|X2JB25_DROME; sp|P02844|VIT2_DROME	Yolk protein 2, isoform B OS=Drosophila melanogaster OX=7227 GN=Yp2 PE=1 SV=1; Vitellogenin-2 OS=Drosophila melanogaster OX=7227 GN=Yp2 PE=1 SV=2	0	99	IQGLPETNTQVQK			cleaved F-I@N-term	0.000845317	1454.77	728.394	1454.77	728.394	2	23	5.1.1.1346.4	24.2903	45463.1	44801.5	24.3	0.23	89134.9
13	tr|X2JB25|X2JB25_DROME; sp|P02844|VIT2_DROME	Yolk protein 2, isoform B OS=Drosophila melanogaster OX=7227 GN=Yp2 PE=1 SV=1; Vitellogenin-2 OS=Drosophila melanogaster OX=7227 GN=Yp2 PE=1 SV=2	0	99	IQGLPETNTQVQK			cleaved F-I@N-term	0.000845317	1454.77	728.394	1454.77	728.394	2	22	5.1.1.1350.2	24.5226	45463.1	19388.2	24.3	0.23	50106.2
13	tr|X2JB25|X2JB25_DROME; sp|P02844|VIT2_DROME	Yolk protein 2, isoform B OS=Drosophila melanogaster OX=7227 GN=Yp2 PE=1 SV=1; Vitellogenin-2 OS=Drosophila melanogaster OX=7227 GN=Yp2 PE=1 SV=2	0	99	IQGLPETNTQVQK			cleaved F-I@N-term	-0.00123641	1454.77	728.393	1454.77	728.394	2	23	9.1.1.1378.10	24.423	7045.76	6706.11	24.38	0.35	41554.4
13	tr|X2JB25|X2JB25_DROME; sp|P02844|VIT2_DROME	Yolk protein 2, isoform B OS=Drosophila melanogaster OX=7227 GN=Yp2 PE=1 SV=1; Vitellogenin-2 OS=Drosophila melanogaster OX=7227 GN=Yp2 PE=1 SV=2	0	99	IQGLPETNTQVQK			cleaved F-I@N-term	0.00135573	1454.77	728.394	1454.77	728.394	2	20	12.1.1.1828.12	24.335	2121.54	2083.73	24.34	0.17	7898.22
13	tr|X2JB25|X2JB25_DROME; sp|P02844|VIT2_DROME	Yolk protein 2, isoform B OS=Drosophila melanogaster OX=7227 GN=Yp2 PE=1 SV=1; Vitellogenin-2 OS=Drosophila melanogaster OX=7227 GN=Yp2 PE=1 SV=2	0	99	IQGLPETNTQVQK			cleaved F-I@N-term	0.00135573	1454.77	728.394	1454.77	728.394	2	20	12.1.1.1829.3	24.3766	2121.54	2007.34	24.34	0.17	7803.1
13	tr|X2JB25|X2JB25_DROME; sp|P02844|VIT2_DROME	Yolk protein 2, isoform B OS=Drosophila melanogaster OX=7227 GN=Yp2 PE=1 SV=1; Vitellogenin-2 OS=Drosophila melanogaster OX=7227 GN=Yp2 PE=1 SV=2	0	99	IQGLPETNTQVQK			cleaved F-I@N-term	0.00135573	1454.77	728.394	1454.77	728.394	2	17	12.1.1.1830.17	24.4516	2121.54	1234.34	24.34	0.17	3699.17
13	tr|X2JB25|X2JB25_DROME; sp|P02844|VIT2_DROME	Yolk protein 2, isoform B OS=Drosophila melanogaster OX=7227 GN=Yp2 PE=1 SV=1; Vitellogenin-2 OS=Drosophila melanogaster OX=7227 GN=Yp2 PE=1 SV=2	0	99	IQGLPETNTQVQK			cleaved F-I@N-term	0.000498741	1454.77	728.394	1454.77	728.394	2	18	15.1.1.2356.7	24.7745	463.07	461.64	24.78	0.17	2318.55
13	tr|X2JB25|X2JB25_DROME; sp|P02844|VIT2_DROME	Yolk protein 2, isoform B OS=Drosophila melanogaster OX=7227 GN=Yp2 PE=1 SV=1; Vitellogenin-2 OS=Drosophila melanogaster OX=7227 GN=Yp2 PE=1 SV=2	0	99	IQGLPETNTQVQK			cleaved F-I@N-term	0.000498741	1454.77	728.394	1454.77	728.394	2	17	15.1.1.2357.7	24.8326	463.07	398.71	24.78	0.17	1728.72
13	tr|X2JB25|X2JB25_DROME; sp|P02844|VIT2_DROME	Yolk protein 2, isoform B OS=Drosophila melanogaster OX=7227 GN=Yp2 PE=1 SV=1; Vitellogenin-2 OS=Drosophila melanogaster OX=7227 GN=Yp2 PE=1 SV=2	0	99	IQGLPETNTQVQK			cleaved F-I@N-term	0.000498741	1454.77	728.394	1454.77	728.394	2	15	15.1.1.2358.11	24.8903	463.07	207.03	24.78	0.17	818.068
13	tr|X2JB25|X2JB25_DROME; sp|P02844|VIT2_DROME	Yolk protein 2, isoform B OS=Drosophila melanogaster OX=7227 GN=Yp2 PE=1 SV=1; Vitellogenin-2 OS=Drosophila melanogaster OX=7227 GN=Yp2 PE=1 SV=2	0	99	IQGLPETNTQVQK			cleaved F-I@N-term	-0.00143226	1454.77	728.393	1454.77	728.394	2	16	17.1.1.2411.4	25.043	328.24	324.38	25.05	0.17	1439.13
13	tr|X2JB25|X2JB25_DROME; sp|P02844|VIT2_DROME	Yolk protein 2, isoform B OS=Drosophila melanogaster OX=7227 GN=Yp2 PE=1 SV=1; Vitellogenin-2 OS=Drosophila melanogaster OX=7227 GN=Yp2 PE=1 SV=2	0	99	IQGLPETNTQVQK			cleaved F-I@N-term	-0.00143226	1454.77	728.393	1454.77	728.394	2	15	17.1.1.2412.10	25.1008	328.24	278.92	25.05	0.17	1341.48
13	tr|X2JB25|X2JB25_DROME; sp|P02844|VIT2_DROME	Yolk protein 2, isoform B OS=Drosophila melanogaster OX=7227 GN=Yp2 PE=1 SV=1; Vitellogenin-2 OS=Drosophila melanogaster OX=7227 GN=Yp2 PE=1 SV=2	0	99	IQGLPETNTQVQK			cleaved F-I@N-term	0.000289846	1454.77	728.394	1454.77	728.394	2	12	18.1.1.2693.11	25.0422	202.64	83.01	24.93	0.17	397.692
13	tr|X2JB25|X2JB25_DROME; sp|P02844|VIT2_DROME	Yolk protein 2, isoform B OS=Drosophila melanogaster OX=7227 GN=Yp2 PE=1 SV=1; Vitellogenin-2 OS=Drosophila melanogaster OX=7227 GN=Yp2 PE=1 SV=2	0	99	IQGLPETNTQVQK			cleaved F-I@N-term	0.000518184	1454.77	728.394	1454.77	728.394	2	20	22.1.1.1545.17	24.8937	20818.3	7255.82	25.02	0.17	9821.12
13	tr|X2JB25|X2JB25_DROME; sp|P02844|VIT2_DROME	Yolk protein 2, isoform B OS=Drosophila melanogaster OX=7227 GN=Yp2 PE=1 SV=1; Vitellogenin-2 OS=Drosophila melanogaster OX=7227 GN=Yp2 PE=1 SV=2	0	99	IQGLPETNTQVQK			cleaved F-I@N-term	0.000518184	1454.77	728.394	1454.77	728.394	2	20	22.1.1.1546.2	24.955	20818.3	15346	25.02	0.17	19204.6
13	tr|X2JB25|X2JB25_DROME; sp|P02844|VIT2_DROME	Yolk protein 2, isoform B OS=Drosophila melanogaster OX=7227 GN=Yp2 PE=1 SV=1; Vitellogenin-2 OS=Drosophila melanogaster OX=7227 GN=Yp2 PE=1 SV=2	0	99	IQGLPETNTQVQK			cleaved F-I@N-term	0.000518184	1454.77	728.394	1454.77	728.394	2	23	22.1.1.1547.15	25.0138	20818.3	20382.5	25.02	0.17	37700.7
13	tr|X2JB25|X2JB25_DROME; sp|P02844|VIT2_DROME	Yolk protein 2, isoform B OS=Drosophila melanogaster OX=7227 GN=Yp2 PE=1 SV=1; Vitellogenin-2 OS=Drosophila melanogaster OX=7227 GN=Yp2 PE=1 SV=2	0	99	IQGLPETNTQVQK			cleaved F-I@N-term	0.000518184	1454.77	728.394	1454.77	728.394	2	23	22.1.1.1548.12	25.0622	20818.3	19159.4	25.02	0.17	36709.4
13	tr|X2JB25|X2JB25_DROME; sp|P02844|VIT2_DROME	Yolk protein 2, isoform B OS=Drosophila melanogaster OX=7227 GN=Yp2 PE=1 SV=1; Vitellogenin-2 OS=Drosophila melanogaster OX=7227 GN=Yp2 PE=1 SV=2	0	99	IQGLPETNTQVQK			cleaved F-I@N-term	0.000518184	1454.77	728.394	1454.77	728.394	2	22	22.1.1.1549.16	25.1268	20818.3	12811.3	25.02	0.17	19900.3
13	tr|X2JB25|X2JB25_DROME; sp|P02844|VIT2_DROME	Yolk protein 2, isoform B OS=Drosophila melanogaster OX=7227 GN=Yp2 PE=1 SV=1; Vitellogenin-2 OS=Drosophila melanogaster OX=7227 GN=Yp2 PE=1 SV=2	0	99	IQGLPETNTQVQK			cleaved F-I@N-term	0.00102231	1454.77	728.394	1454.77	728.394	2	12	24.1.1.1137.22	6.178	352.68	248.91	6.48	0.35	612.792
13	tr|X2JB25|X2JB25_DROME; sp|P02844|VIT2_DROME	Yolk protein 2, isoform B OS=Drosophila melanogaster OX=7227 GN=Yp2 PE=1 SV=1; Vitellogenin-2 OS=Drosophila melanogaster OX=7227 GN=Yp2 PE=1 SV=2	0	99	IQGLPETNTQVQK			cleaved F-I@N-term	0.00102231	1454.77	728.394	1454.77	728.394	2	15	24.1.1.1140.14	6.35383	352.68	343.85	6.48	0.35	1782.38
13	tr|X2JB25|X2JB25_DROME; sp|P02844|VIT2_DROME	Yolk protein 2, isoform B OS=Drosophila melanogaster OX=7227 GN=Yp2 PE=1 SV=1; Vitellogenin-2 OS=Drosophila melanogaster OX=7227 GN=Yp2 PE=1 SV=2	0	99	IQGLPETNTQVQK			cleaved F-I@N-term	0.00102231	1454.77	728.394	1454.77	728.394	2	15	24.1.1.1141.19	6.41715	352.68	349.9	6.48	0.35	1504.09
13	tr|X2JB25|X2JB25_DROME; sp|P02844|VIT2_DROME	Yolk protein 2, isoform B OS=Drosophila melanogaster OX=7227 GN=Yp2 PE=1 SV=1; Vitellogenin-2 OS=Drosophila melanogaster OX=7227 GN=Yp2 PE=1 SV=2	0	99	IQGLPETNTQVQK			cleaved F-I@N-term	0.00102231	1454.77	728.394	1454.77	728.394	2	9	24.1.1.1142.9	6.47532	352.68	351.23	6.48	0.35	280.905
13	tr|X2JB25|X2JB25_DROME; sp|P02844|VIT2_DROME	Yolk protein 2, isoform B OS=Drosophila melanogaster OX=7227 GN=Yp2 PE=1 SV=1; Vitellogenin-2 OS=Drosophila melanogaster OX=7227 GN=Yp2 PE=1 SV=2	0	99	IQGLPETNTQVQK			cleaved F-I@N-term	0.000167823	1454.77	728.394	1454.77	728.394	2	23	24.1.1.1499.23	25.0795	34473.3	33513.3	25.13	0.35	72864.9
13	tr|X2JB25|X2JB25_DROME; sp|P02844|VIT2_DROME	Yolk protein 2, isoform B OS=Drosophila melanogaster OX=7227 GN=Yp2 PE=1 SV=1; Vitellogenin-2 OS=Drosophila melanogaster OX=7227 GN=Yp2 PE=1 SV=2	0	99	IQGLPETNTQVQK			cleaved F-I@N-term	0.000167823	1454.77	728.394	1454.77	728.394	2	23	24.1.1.1501.5	25.2054	34473.3	29880.6	25.13	0.35	50354.5
13	tr|X2JB25|X2JB25_DROME; sp|P02844|VIT2_DROME	Yolk protein 2, isoform B OS=Drosophila melanogaster OX=7227 GN=Yp2 PE=1 SV=1; Vitellogenin-2 OS=Drosophila melanogaster OX=7227 GN=Yp2 PE=1 SV=2	0	99	IQGLPETNTQVQK			cleaved F-I@N-term	0.000167823	1454.77	728.394	1454.77	728.394	2	23	24.1.1.1503.7	25.3223	34473.3	19705.1	25.13	0.35	19792
13	tr|X2JB25|X2JB25_DROME; sp|P02844|VIT2_DROME	Yolk protein 2, isoform B OS=Drosophila melanogaster OX=7227 GN=Yp2 PE=1 SV=1; Vitellogenin-2 OS=Drosophila melanogaster OX=7227 GN=Yp2 PE=1 SV=2	0	99	IQGLPETNTQVQK			cleaved F-I@N-term	0.00343566	1454.78	728.395	1454.77	728.394	2	20	26.1.1.1541.9	25.1324	25509	12588.6	24.86	0.35	5873.12
13	tr|X2JB25|X2JB25_DROME; sp|P02844|VIT2_DROME	Yolk protein 2, isoform B OS=Drosophila melanogaster OX=7227 GN=Yp2 PE=1 SV=1; Vitellogenin-2 OS=Drosophila melanogaster OX=7227 GN=Yp2 PE=1 SV=2	0	99	IQGLPETNTQVQK			cleaved F-I@N-term	-0.00120796	1454.77	728.393	1454.77	728.394	2	17	27.1.1.1604.30	25.0179	35546.4	6163.05	24.79	0.23	7795.91
13	tr|X2JB25|X2JB25_DROME; sp|P02844|VIT2_DROME	Yolk protein 2, isoform B OS=Drosophila melanogaster OX=7227 GN=Yp2 PE=1 SV=1; Vitellogenin-2 OS=Drosophila melanogaster OX=7227 GN=Yp2 PE=1 SV=2	0	99	IQGLPETNTQVQK			cleaved F-I@N-term	-0.00120796	1454.77	728.393	1454.77	728.394	2	14	27.1.1.1606.25	25.1294	35546.4	1426.24	24.79	0.23	2970.72
13	tr|X2JB25|X2JB25_DROME; sp|P02844|VIT2_DROME	Yolk protein 2, isoform B OS=Drosophila melanogaster OX=7227 GN=Yp2 PE=1 SV=1; Vitellogenin-2 OS=Drosophila melanogaster OX=7227 GN=Yp2 PE=1 SV=2	0	99	IQGLPETNTQVQK			cleaved F-I@N-term	-0.00232789	1454.77	728.393	1454.77	728.394	2	20	29.1.1.1615.4	25.4432	46400	7566.37	25.16	0.29	14829
13	tr|X2JB25|X2JB25_DROME; sp|P02844|VIT2_DROME	Yolk protein 2, isoform B OS=Drosophila melanogaster OX=7227 GN=Yp2 PE=1 SV=1; Vitellogenin-2 OS=Drosophila melanogaster OX=7227 GN=Yp2 PE=1 SV=2	0	99	IQGLPETNTQVQK			cleaved F-I@N-term	-0.00180644	1454.77	728.393	1454.77	728.394	2	23	34.1.1.1680.12	25.7339	13151.3	13098.7	25.73	0.18	19605.9
13	tr|X2JB25|X2JB25_DROME; sp|P02844|VIT2_DROME	Yolk protein 2, isoform B OS=Drosophila melanogaster OX=7227 GN=Yp2 PE=1 SV=1; Vitellogenin-2 OS=Drosophila melanogaster OX=7227 GN=Yp2 PE=1 SV=2	0	99	IQGLPETNTQVQK			cleaved F-I@N-term	-0.00180644	1454.77	728.393	1454.77	728.394	2	21	34.1.1.1681.23	25.789	13151.3	9919.58	25.73	0.18	16891.6
13	tr|X2JB25|X2JB25_DROME; sp|P02844|VIT2_DROME	Yolk protein 2, isoform B OS=Drosophila melanogaster OX=7227 GN=Yp2 PE=1 SV=1; Vitellogenin-2 OS=Drosophila melanogaster OX=7227 GN=Yp2 PE=1 SV=2	0	99	IQGLPETNTQVQK			cleaved F-I@N-term	-0.00180644	1454.77	728.393	1454.77	728.394	2	19	34.1.1.1683.5	25.9089	13151.3	2508.64	25.73	0.18	5100.62
13	tr|X2JB25|X2JB25_DROME; sp|P02844|VIT2_DROME	Yolk protein 2, isoform B OS=Drosophila melanogaster OX=7227 GN=Yp2 PE=1 SV=1; Vitellogenin-2 OS=Drosophila melanogaster OX=7227 GN=Yp2 PE=1 SV=2	0	99	IQGLPETNTQVQK			cleaved F-I@N-term	-0.00118794	1454.77	728.393	1454.77	728.394	2	20	35.1.1.1710.6	25.6807	12101.5	2002.62	25.87	0.17	2926.49
13	tr|X2JB25|X2JB25_DROME; sp|P02844|VIT2_DROME	Yolk protein 2, isoform B OS=Drosophila melanogaster OX=7227 GN=Yp2 PE=1 SV=1; Vitellogenin-2 OS=Drosophila melanogaster OX=7227 GN=Yp2 PE=1 SV=2	0	99	IQGLPETNTQVQK			cleaved F-I@N-term	-0.00118794	1454.77	728.393	1454.77	728.394	2	23	35.1.1.1712.9	25.7985	12101.5	9873.53	25.87	0.17	19917.9
13	tr|X2JB25|X2JB25_DROME; sp|P02844|VIT2_DROME	Yolk protein 2, isoform B OS=Drosophila melanogaster OX=7227 GN=Yp2 PE=1 SV=1; Vitellogenin-2 OS=Drosophila melanogaster OX=7227 GN=Yp2 PE=1 SV=2	0	99	IQGLPETNTQVQK			cleaved F-I@N-term	-0.00118794	1454.77	728.393	1454.77	728.394	2	23	35.1.1.1713.7	25.8632	12101.5	11972.8	25.87	0.17	22744.4
13	tr|X2JB25|X2JB25_DROME; sp|P02844|VIT2_DROME	Yolk protein 2, isoform B OS=Drosophila melanogaster OX=7227 GN=Yp2 PE=1 SV=1; Vitellogenin-2 OS=Drosophila melanogaster OX=7227 GN=Yp2 PE=1 SV=2	0	99	IQGLPETNTQVQK			cleaved F-I@N-term	-0.00118794	1454.77	728.393	1454.77	728.394	2	23	35.1.1.1714.25	25.9185	12101.5	9874.5	25.87	0.17	16874.3
13	tr|X2JB25|X2JB25_DROME; sp|P02844|VIT2_DROME	Yolk protein 2, isoform B OS=Drosophila melanogaster OX=7227 GN=Yp2 PE=1 SV=1; Vitellogenin-2 OS=Drosophila melanogaster OX=7227 GN=Yp2 PE=1 SV=2	0	99	IQGLPETNTQVQK			cleaved F-I@N-term	-0.00118794	1454.77	728.393	1454.77	728.394	2	16	35.1.1.1716.4	26.0389	12101.5	2427.65	25.87	0.17	4887.84
13	tr|X2JB25|X2JB25_DROME; sp|P02844|VIT2_DROME	Yolk protein 2, isoform B OS=Drosophila melanogaster OX=7227 GN=Yp2 PE=1 SV=1; Vitellogenin-2 OS=Drosophila melanogaster OX=7227 GN=Yp2 PE=1 SV=2	0	99	IQGLPETNTQVQK			cleaved F-I@N-term	-6.64081e-05	1454.77	728.394	1454.77	728.394	2	21	37.1.1.1712.4	25.8306	9097.72	7650.32	25.89	0.17	12462.2
13	tr|X2JB25|X2JB25_DROME; sp|P02844|VIT2_DROME	Yolk protein 2, isoform B OS=Drosophila melanogaster OX=7227 GN=Yp2 PE=1 SV=1; Vitellogenin-2 OS=Drosophila melanogaster OX=7227 GN=Yp2 PE=1 SV=2	0	99	IQGLPETNTQVQK			cleaved F-I@N-term	-6.64081e-05	1454.77	728.394	1454.77	728.394	2	23	37.1.1.1713.6	25.8808	9097.72	8828.48	25.89	0.17	15766.9
13	tr|X2JB25|X2JB25_DROME; sp|P02844|VIT2_DROME	Yolk protein 2, isoform B OS=Drosophila melanogaster OX=7227 GN=Yp2 PE=1 SV=1; Vitellogenin-2 OS=Drosophila melanogaster OX=7227 GN=Yp2 PE=1 SV=2	0	99	IQGLPETNTQVQK			cleaved F-I@N-term	-6.64081e-05	1454.77	728.394	1454.77	728.394	2	21	37.1.1.1714.13	25.9423	9097.72	7574.16	25.89	0.17	15698.7
13	tr|X2JB25|X2JB25_DROME; sp|P02844|VIT2_DROME	Yolk protein 2, isoform B OS=Drosophila melanogaster OX=7227 GN=Yp2 PE=1 SV=1; Vitellogenin-2 OS=Drosophila melanogaster OX=7227 GN=Yp2 PE=1 SV=2	0	99	IQGLPETNTQVQK			cleaved F-I@N-term	-6.64081e-05	1454.77	728.394	1454.77	728.394	2	17	37.1.1.1716.14	26.0634	9097.72	2025.95	25.89	0.17	3189.97
13	tr|X2JB25|X2JB25_DROME; sp|P02844|VIT2_DROME	Yolk protein 2, isoform B OS=Drosophila melanogaster OX=7227 GN=Yp2 PE=1 SV=1; Vitellogenin-2 OS=Drosophila melanogaster OX=7227 GN=Yp2 PE=1 SV=2	0	99	IQGLPETNTQVQK			cleaved F-I@N-term	0.00141517	1454.77	485.932	1454.77	485.932	3	14	38.1.1.1784.13	25.8211	323.13	243.08	25.91	0.17	1186.58
13	tr|X2JB25|X2JB25_DROME; sp|P02844|VIT2_DROME	Yolk protein 2, isoform B OS=Drosophila melanogaster OX=7227 GN=Yp2 PE=1 SV=1; Vitellogenin-2 OS=Drosophila melanogaster OX=7227 GN=Yp2 PE=1 SV=2	0	99	IQGLPETNTQVQK			cleaved F-I@N-term	-0.000238363	1454.77	728.394	1454.77	728.394	2	21	38.1.1.1784.24	25.8511	9400.15	8494.06	25.91	0.17	13918.2
13	tr|X2JB25|X2JB25_DROME; sp|P02844|VIT2_DROME	Yolk protein 2, isoform B OS=Drosophila melanogaster OX=7227 GN=Yp2 PE=1 SV=1; Vitellogenin-2 OS=Drosophila melanogaster OX=7227 GN=Yp2 PE=1 SV=2	0	99	IQGLPETNTQVQK			cleaved F-I@N-term	-0.000238363	1454.77	728.394	1454.77	728.394	2	20	38.1.1.1785.2	25.8843	9400.15	9086.59	25.91	0.17	17795.6
13	tr|X2JB25|X2JB25_DROME; sp|P02844|VIT2_DROME	Yolk protein 2, isoform B OS=Drosophila melanogaster OX=7227 GN=Yp2 PE=1 SV=1; Vitellogenin-2 OS=Drosophila melanogaster OX=7227 GN=Yp2 PE=1 SV=2	0	99	IQGLPETNTQVQK			cleaved F-I@N-term	0.00141517	1454.77	485.932	1454.77	485.932	3	16	38.1.1.1786.11	25.9472	323.13	270.12	25.91	0.17	1461.19
13	tr|X2JB25|X2JB25_DROME; sp|P02844|VIT2_DROME	Yolk protein 2, isoform B OS=Drosophila melanogaster OX=7227 GN=Yp2 PE=1 SV=1; Vitellogenin-2 OS=Drosophila melanogaster OX=7227 GN=Yp2 PE=1 SV=2	0	99	IQGLPETNTQVQK			cleaved F-I@N-term	-0.000238363	1454.77	728.394	1454.77	728.394	2	21	38.1.1.1786.17	25.9672	9400.15	6943.52	25.91	0.17	12009.2
13	tr|X2JB25|X2JB25_DROME; sp|P02844|VIT2_DROME	Yolk protein 2, isoform B OS=Drosophila melanogaster OX=7227 GN=Yp2 PE=1 SV=1; Vitellogenin-2 OS=Drosophila melanogaster OX=7227 GN=Yp2 PE=1 SV=2	0	99	IQGLPETNTQVQK			cleaved F-I@N-term	-0.000238363	1454.77	728.394	1454.77	728.394	2	18	38.1.1.1788.9	26.0771	9400.15	1876.03	25.91	0.17	4828.48
13	tr|X2JB25|X2JB25_DROME; sp|P02844|VIT2_DROME	Yolk protein 2, isoform B OS=Drosophila melanogaster OX=7227 GN=Yp2 PE=1 SV=1; Vitellogenin-2 OS=Drosophila melanogaster OX=7227 GN=Yp2 PE=1 SV=2	0	99	IQGLPETNTQVQK			cleaved F-I@N-term	-0.000238363	1454.77	728.394	1454.77	728.394	2	12	38.1.1.1790.17	26.2001	9400.15	402.19	25.91	0.17	986.748
13	tr|X2JB25|X2JB25_DROME; sp|P02844|VIT2_DROME	Yolk protein 2, isoform B OS=Drosophila melanogaster OX=7227 GN=Yp2 PE=1 SV=1; Vitellogenin-2 OS=Drosophila melanogaster OX=7227 GN=Yp2 PE=1 SV=2	0	99	IQGLPETNTQVQK			cleaved F-I@N-term	-0.00304043	1454.77	728.392	1454.77	728.394	2	21	4.1.1.1425.12	24.4712	3949.94	3844.01	24.48	0.17	10835.9
13	tr|X2JB25|X2JB25_DROME; sp|P02844|VIT2_DROME	Yolk protein 2, isoform B OS=Drosophila melanogaster OX=7227 GN=Yp2 PE=1 SV=1; Vitellogenin-2 OS=Drosophila melanogaster OX=7227 GN=Yp2 PE=1 SV=2	0	99	IQGLPETNTQVQK			cleaved F-I@N-term	-0.00304043	1454.77	728.392	1454.77	728.394	2	22	4.1.1.1426.9	24.5225	3949.94	3776.8	24.48	0.17	12403.7
13	tr|X2JB25|X2JB25_DROME; sp|P02844|VIT2_DROME	Yolk protein 2, isoform B OS=Drosophila melanogaster OX=7227 GN=Yp2 PE=1 SV=1; Vitellogenin-2 OS=Drosophila melanogaster OX=7227 GN=Yp2 PE=1 SV=2	0	99	IQGLPETNTQVQK			cleaved F-I@N-term	-0.00304043	1454.77	728.392	1454.77	728.394	2	20	4.1.1.1427.8	24.5872	3949.94	2753.07	24.48	0.17	7590.04
13	tr|X2JB25|X2JB25_DROME; sp|P02844|VIT2_DROME	Yolk protein 2, isoform B OS=Drosophila melanogaster OX=7227 GN=Yp2 PE=1 SV=1; Vitellogenin-2 OS=Drosophila melanogaster OX=7227 GN=Yp2 PE=1 SV=2	0	99	IQGLPETNTQVQK			cleaved F-I@N-term	-0.0010653	1454.77	485.931	1454.77	485.932	3	13	6.1.1.1356.13	23.5941	13330	536.27	23.92	0.29	2866.75
13	tr|X2JB25|X2JB25_DROME; sp|P02844|VIT2_DROME	Yolk protein 2, isoform B OS=Drosophila melanogaster OX=7227 GN=Yp2 PE=1 SV=1; Vitellogenin-2 OS=Drosophila melanogaster OX=7227 GN=Yp2 PE=1 SV=2	0	99	IQGLPETNTQVQK			cleaved F-I@N-term	-0.00209566	1454.77	728.393	1454.77	728.394	2	22	6.1.1.1357.25	23.6791	119804	17992.9	23.87	0.29	41714.9
13	tr|X2JB25|X2JB25_DROME; sp|P02844|VIT2_DROME	Yolk protein 2, isoform B OS=Drosophila melanogaster OX=7227 GN=Yp2 PE=1 SV=1; Vitellogenin-2 OS=Drosophila melanogaster OX=7227 GN=Yp2 PE=1 SV=2	0	99	IQGLPETNTQVQK			cleaved F-I@N-term	-0.0010653	1454.77	485.931	1454.77	485.932	3	20	6.1.1.1359.4	23.7682	13330	7055.17	23.92	0.29	22619.2
13	tr|X2JB25|X2JB25_DROME; sp|P02844|VIT2_DROME	Yolk protein 2, isoform B OS=Drosophila melanogaster OX=7227 GN=Yp2 PE=1 SV=1; Vitellogenin-2 OS=Drosophila melanogaster OX=7227 GN=Yp2 PE=1 SV=2	0	99	IQGLPETNTQVQK	Cation:Na(E)@6		cleaved F-I@N-term	-0.00485703	1476.75	739.382	1476.75	739.385	2	15	6.1.1.1363.5	24.0301	350.49	349.12	24.03	0.35	1158.07
13	tr|X2JB25|X2JB25_DROME; sp|P02844|VIT2_DROME	Yolk protein 2, isoform B OS=Drosophila melanogaster OX=7227 GN=Yp2 PE=1 SV=1; Vitellogenin-2 OS=Drosophila melanogaster OX=7227 GN=Yp2 PE=1 SV=2	0	99	IQGLPETNTQVQK			cleaved F-I@N-term	-0.00152901	1454.77	485.931	1454.77	485.932	3	13	7.1.1.1288.9	23.6195	8737.02	825.51	23.1	0.52	3107.46
13	tr|X2JB25|X2JB25_DROME; sp|P02844|VIT2_DROME	Yolk protein 2, isoform B OS=Drosophila melanogaster OX=7227 GN=Yp2 PE=1 SV=1; Vitellogenin-2 OS=Drosophila melanogaster OX=7227 GN=Yp2 PE=1 SV=2	0	99	IQGLPETNTQVQK			cleaved F-I@N-term	0.000167823	1454.77	728.394	1454.77	728.394	2	23	24.1.1.1497.6	24.9723	34473.3	31651.7	25.13	0.35	48476.6
13	tr|X2JB25|X2JB25_DROME; sp|P02844|VIT2_DROME	Yolk protein 2, isoform B OS=Drosophila melanogaster OX=7227 GN=Yp2 PE=1 SV=1; Vitellogenin-2 OS=Drosophila melanogaster OX=7227 GN=Yp2 PE=1 SV=2	0	99	IQGLPETNTQVQK			cleaved F-I@N-term	-0.000378298	1454.77	728.394	1454.77	728.394	2	15	25.1.1.956.2	5.67965	205.7	185.71	5.63	0.3	571.746
13	tr|X2JB25|X2JB25_DROME; sp|P02844|VIT2_DROME	Yolk protein 2, isoform B OS=Drosophila melanogaster OX=7227 GN=Yp2 PE=1 SV=1; Vitellogenin-2 OS=Drosophila melanogaster OX=7227 GN=Yp2 PE=1 SV=2	0	99	IQGLPETNTQVQK			cleaved F-I@N-term	0.000109982	1454.77	728.394	1454.77	728.394	2	23	25.1.1.1332.17	24.9417	39644	39265	24.94	0.23	68468.1
13	tr|X2JB25|X2JB25_DROME; sp|P02844|VIT2_DROME	Yolk protein 2, isoform B OS=Drosophila melanogaster OX=7227 GN=Yp2 PE=1 SV=1; Vitellogenin-2 OS=Drosophila melanogaster OX=7227 GN=Yp2 PE=1 SV=2	0	99	IQGLPETNTQVQK			cleaved F-I@N-term	0.000109982	1454.77	728.394	1454.77	728.394	2	23	25.1.1.1334.20	25.0579	39644	21629	24.94	0.23	43413.9
13	tr|X2JB25|X2JB25_DROME; sp|P02844|VIT2_DROME	Yolk protein 2, isoform B OS=Drosophila melanogaster OX=7227 GN=Yp2 PE=1 SV=1; Vitellogenin-2 OS=Drosophila melanogaster OX=7227 GN=Yp2 PE=1 SV=2	0	99	IQGLPETNTQVQK			cleaved F-I@N-term	-0.00120796	1454.77	728.393	1454.77	728.394	2	23	27.1.1.1601.16	24.8419	35546.4	33407.8	24.79	0.23	52388.1
13	tr|X2JB25|X2JB25_DROME; sp|P02844|VIT2_DROME	Yolk protein 2, isoform B OS=Drosophila melanogaster OX=7227 GN=Yp2 PE=1 SV=1; Vitellogenin-2 OS=Drosophila melanogaster OX=7227 GN=Yp2 PE=1 SV=2	0	99	IQGLPETNTQVQK			cleaved F-I@N-term	0.00131127	1454.77	728.394	1454.77	728.394	2	23	28.1.1.1629.4	25.0417	36955.7	29685.8	25.11	0.29	49957
13	tr|X2JB25|X2JB25_DROME; sp|P02844|VIT2_DROME	Yolk protein 2, isoform B OS=Drosophila melanogaster OX=7227 GN=Yp2 PE=1 SV=1; Vitellogenin-2 OS=Drosophila melanogaster OX=7227 GN=Yp2 PE=1 SV=2	0	99	IQGLPETNTQVQK			cleaved F-I@N-term	0.00131127	1454.77	728.394	1454.77	728.394	2	21	28.1.1.1635.6	25.3824	36955.7	8077.5	25.11	0.29	12949.7
13	tr|X2JB25|X2JB25_DROME; sp|P02844|VIT2_DROME	Yolk protein 2, isoform B OS=Drosophila melanogaster OX=7227 GN=Yp2 PE=1 SV=1; Vitellogenin-2 OS=Drosophila melanogaster OX=7227 GN=Yp2 PE=1 SV=2	0	99	IQGLPETNTQVQK			cleaved F-I@N-term	-0.00232789	1454.77	728.393	1454.77	728.394	2	22	29.1.1.1607.14	24.9734	46400	14535	25.16	0.29	17721.4
13	tr|X2JB25|X2JB25_DROME; sp|P02844|VIT2_DROME	Yolk protein 2, isoform B OS=Drosophila melanogaster OX=7227 GN=Yp2 PE=1 SV=1; Vitellogenin-2 OS=Drosophila melanogaster OX=7227 GN=Yp2 PE=1 SV=2	0	99	IQGLPETNTQVQK			cleaved F-I@N-term	-0.00232789	1454.77	728.393	1454.77	728.394	2	23	29.1.1.1612.4	25.2689	46400	38618	25.16	0.29	50171.9
13	tr|X2JB25|X2JB25_DROME; sp|P02844|VIT2_DROME	Yolk protein 2, isoform B OS=Drosophila melanogaster OX=7227 GN=Yp2 PE=1 SV=1; Vitellogenin-2 OS=Drosophila melanogaster OX=7227 GN=Yp2 PE=1 SV=2	0	99	IQGLPETNTQVQK			cleaved F-I@N-term	-0.00232789	1454.77	728.393	1454.77	728.394	2	23	29.1.1.1613.18	25.3174	46400	28322.3	25.16	0.29	41077.3
13	tr|X2JB25|X2JB25_DROME; sp|P02844|VIT2_DROME	Yolk protein 2, isoform B OS=Drosophila melanogaster OX=7227 GN=Yp2 PE=1 SV=1; Vitellogenin-2 OS=Drosophila melanogaster OX=7227 GN=Yp2 PE=1 SV=2	0	99	IQGLPETNTQVQK			cleaved F-I@N-term	-0.00153322	1454.77	728.393	1454.77	728.394	2	22	33.1.1.1666.11	25.4484	9329.5	7850.55	25.51	0.23	17759
13	tr|X2JB25|X2JB25_DROME; sp|P02844|VIT2_DROME	Yolk protein 2, isoform B OS=Drosophila melanogaster OX=7227 GN=Yp2 PE=1 SV=1; Vitellogenin-2 OS=Drosophila melanogaster OX=7227 GN=Yp2 PE=1 SV=2	0	99	IQGLPETNTQVQK			cleaved F-I@N-term	-0.00153322	1454.77	728.393	1454.77	728.394	2	23	33.1.1.1667.14	25.5017	9329.5	9120.02	25.51	0.23	19982.3
13	tr|X2JB25|X2JB25_DROME; sp|P02844|VIT2_DROME	Yolk protein 2, isoform B OS=Drosophila melanogaster OX=7227 GN=Yp2 PE=1 SV=1; Vitellogenin-2 OS=Drosophila melanogaster OX=7227 GN=Yp2 PE=1 SV=2	0	99	IQGLPETNTQVQK			cleaved F-I@N-term	-0.00153322	1454.77	728.393	1454.77	728.394	2	22	33.1.1.1668.8	25.565	9329.5	8624.88	25.51	0.23	20597.5
13	tr|X2JB25|X2JB25_DROME; sp|P02844|VIT2_DROME	Yolk protein 2, isoform B OS=Drosophila melanogaster OX=7227 GN=Yp2 PE=1 SV=1; Vitellogenin-2 OS=Drosophila melanogaster OX=7227 GN=Yp2 PE=1 SV=2	0	99	IQGLPETNTQVQK			cleaved F-I@N-term	-0.00153322	1454.77	728.393	1454.77	728.394	2	19	33.1.1.1670.4	25.6816	9329.5	3068.61	25.51	0.23	8220.55
13	tr|X2JB25|X2JB25_DROME; sp|P02844|VIT2_DROME	Yolk protein 2, isoform B OS=Drosophila melanogaster OX=7227 GN=Yp2 PE=1 SV=1; Vitellogenin-2 OS=Drosophila melanogaster OX=7227 GN=Yp2 PE=1 SV=2	0	99	IQGLPETNTQVQK			cleaved F-I@N-term	-0.00180644	1454.77	728.393	1454.77	728.394	2	23	34.1.1.1679.8	25.6754	13151.3	12163.4	25.73	0.18	19546.2
13	tr|X2JB25|X2JB25_DROME; sp|P02844|VIT2_DROME	Yolk protein 2, isoform B OS=Drosophila melanogaster OX=7227 GN=Yp2 PE=1 SV=1; Vitellogenin-2 OS=Drosophila melanogaster OX=7227 GN=Yp2 PE=1 SV=2	0	99	IQGLPETNTQVQK			cleaved F-I@N-term	0.000789372	1454.77	728.394	1454.77	728.394	2	23	36.1.1.1717.10	25.6819	10403.6	10140.1	25.69	0.17	18259.6
13	tr|X2JB25|X2JB25_DROME; sp|P02844|VIT2_DROME	Yolk protein 2, isoform B OS=Drosophila melanogaster OX=7227 GN=Yp2 PE=1 SV=1; Vitellogenin-2 OS=Drosophila melanogaster OX=7227 GN=Yp2 PE=1 SV=2	0	99	IQGLPETNTQVQK			cleaved F-I@N-term	0.000789372	1454.77	728.394	1454.77	728.394	2	22	36.1.1.1718.19	25.7368	10403.6	9735.63	25.69	0.17	16850.7
13	tr|X2JB25|X2JB25_DROME; sp|P02844|VIT2_DROME	Yolk protein 2, isoform B OS=Drosophila melanogaster OX=7227 GN=Yp2 PE=1 SV=1; Vitellogenin-2 OS=Drosophila melanogaster OX=7227 GN=Yp2 PE=1 SV=2	0	99	IQGLPETNTQVQK			cleaved F-I@N-term	0.000789372	1454.77	728.394	1454.77	728.394	2	21	36.1.1.1719.17	25.7981	10403.6	6493.46	25.69	0.17	13902
13	tr|X2JB25|X2JB25_DROME; sp|P02844|VIT2_DROME	Yolk protein 2, isoform B OS=Drosophila melanogaster OX=7227 GN=Yp2 PE=1 SV=1; Vitellogenin-2 OS=Drosophila melanogaster OX=7227 GN=Yp2 PE=1 SV=2	0	99	IQGLPETNTQVQK			cleaved F-I@N-term	0.000789372	1454.77	728.394	1454.77	728.394	2	17	36.1.1.1721.12	25.9097	10403.6	1424.18	25.69	0.17	2357.57
13	tr|X2JB25|X2JB25_DROME; sp|P02844|VIT2_DROME	Yolk protein 2, isoform B OS=Drosophila melanogaster OX=7227 GN=Yp2 PE=1 SV=1; Vitellogenin-2 OS=Drosophila melanogaster OX=7227 GN=Yp2 PE=1 SV=2	0	99	IQGLPETNTQVQK			cleaved F-I@N-term	0.000191521	1454.77	728.394	1454.77	728.394	2	19	11.1.1.1667.14	24.1245	4307.2	1827	24.25	0.12	5465.65
13	tr|X2JB25|X2JB25_DROME; sp|P02844|VIT2_DROME	Yolk protein 2, isoform B OS=Drosophila melanogaster OX=7227 GN=Yp2 PE=1 SV=1; Vitellogenin-2 OS=Drosophila melanogaster OX=7227 GN=Yp2 PE=1 SV=2	0	99	IQGLPETNTQVQK			cleaved F-I@N-term	0.000191521	1454.77	728.394	1454.77	728.394	2	19	11.1.1.1668.3	24.166	4307.2	2894.86	24.25	0.12	8275.25
13	tr|X2JB25|X2JB25_DROME; sp|P02844|VIT2_DROME	Yolk protein 2, isoform B OS=Drosophila melanogaster OX=7227 GN=Yp2 PE=1 SV=1; Vitellogenin-2 OS=Drosophila melanogaster OX=7227 GN=Yp2 PE=1 SV=2	0	99	IQGLPETNTQVQK			cleaved F-I@N-term	0.000191521	1454.77	728.394	1454.77	728.394	2	23	11.1.1.1669.12	24.2362	4307.2	4161.62	24.25	0.12	14063.4
13	tr|X2JB25|X2JB25_DROME; sp|P02844|VIT2_DROME	Yolk protein 2, isoform B OS=Drosophila melanogaster OX=7227 GN=Yp2 PE=1 SV=1; Vitellogenin-2 OS=Drosophila melanogaster OX=7227 GN=Yp2 PE=1 SV=2	0	99	IQGLPETNTQVQK			cleaved F-I@N-term	0.000191521	1454.77	728.394	1454.77	728.394	2	22	11.1.1.1670.10	24.2944	4307.2	3769.26	24.25	0.12	11460.9
13	tr|X2JB25|X2JB25_DROME; sp|P02844|VIT2_DROME	Yolk protein 2, isoform B OS=Drosophila melanogaster OX=7227 GN=Yp2 PE=1 SV=1; Vitellogenin-2 OS=Drosophila melanogaster OX=7227 GN=Yp2 PE=1 SV=2	0	99	IQGLPETNTQVQK			cleaved F-I@N-term	0.000191521	1454.77	728.394	1454.77	728.394	2	20	11.1.1.1671.7	24.3575	4307.2	2252.05	24.25	0.12	6432.56
13	tr|X2JB25|X2JB25_DROME; sp|P02844|VIT2_DROME	Yolk protein 2, isoform B OS=Drosophila melanogaster OX=7227 GN=Yp2 PE=1 SV=1; Vitellogenin-2 OS=Drosophila melanogaster OX=7227 GN=Yp2 PE=1 SV=2	0	99	IQGLPETNTQVQK			cleaved F-I@N-term	0.000523072	1454.77	728.394	1454.77	728.394	2	23	23.1.1.1472.6	24.7216	41604.3	17333.8	24.84	0.17	18220
13	tr|X2JB25|X2JB25_DROME; sp|P02844|VIT2_DROME	Yolk protein 2, isoform B OS=Drosophila melanogaster OX=7227 GN=Yp2 PE=1 SV=1; Vitellogenin-2 OS=Drosophila melanogaster OX=7227 GN=Yp2 PE=1 SV=2	0	99	IQGLPETNTQVQK			cleaved F-I@N-term	0.000523072	1454.77	728.394	1454.77	728.394	2	22	23.1.1.1475.21	24.8964	41604.3	36118.4	24.84	0.17	53295.4
13	tr|X2JB25|X2JB25_DROME; sp|P02844|VIT2_DROME	Yolk protein 2, isoform B OS=Drosophila melanogaster OX=7227 GN=Yp2 PE=1 SV=1; Vitellogenin-2 OS=Drosophila melanogaster OX=7227 GN=Yp2 PE=1 SV=2	0	99	IQGLPETNTQVQK			cleaved F-I@N-term	0.000523072	1454.77	728.394	1454.77	728.394	2	23	23.1.1.1476.11	24.9546	41604.3	26446.4	24.84	0.17	38304.9
13	tr|X2JB25|X2JB25_DROME; sp|P02844|VIT2_DROME	Yolk protein 2, isoform B OS=Drosophila melanogaster OX=7227 GN=Yp2 PE=1 SV=1; Vitellogenin-2 OS=Drosophila melanogaster OX=7227 GN=Yp2 PE=1 SV=2	0	99	IQGLPETNTQVQK			cleaved F-I@N-term	0.000523072	1454.77	728.394	1454.77	728.394	2	21	23.1.1.1478.15	25.0712	41604.3	9753.5	24.84	0.17	16366.7
13	tr|X2JB25|X2JB25_DROME; sp|P02844|VIT2_DROME	Yolk protein 2, isoform B OS=Drosophila melanogaster OX=7227 GN=Yp2 PE=1 SV=1; Vitellogenin-2 OS=Drosophila melanogaster OX=7227 GN=Yp2 PE=1 SV=2	0	99	IQGLPETNTQVQK			cleaved F-I@N-term	0.000109982	1454.77	728.394	1454.77	728.394	2	23	25.1.1.1331.23	24.8773	39644	37732.2	24.94	0.23	67924.4
13	tr|X2JB25|X2JB25_DROME; sp|P02844|VIT2_DROME	Yolk protein 2, isoform B OS=Drosophila melanogaster OX=7227 GN=Yp2 PE=1 SV=1; Vitellogenin-2 OS=Drosophila melanogaster OX=7227 GN=Yp2 PE=1 SV=2	0	99	IQGLPETNTQVQK			cleaved F-I@N-term	0.000109982	1454.77	728.394	1454.77	728.394	2	23	25.1.1.1333.9	24.9932	39644	33910.9	24.94	0.23	52657.4
13	tr|X2JB25|X2JB25_DROME; sp|P02844|VIT2_DROME	Yolk protein 2, isoform B OS=Drosophila melanogaster OX=7227 GN=Yp2 PE=1 SV=1; Vitellogenin-2 OS=Drosophila melanogaster OX=7227 GN=Yp2 PE=1 SV=2	0	99	IQGLPETNTQVQK			cleaved F-I@N-term	0.00343566	1454.78	728.395	1454.77	728.394	2	22	26.1.1.1533.21	24.6748	25509	19963	24.86	0.35	16570.6
13	tr|X2JB25|X2JB25_DROME; sp|P02844|VIT2_DROME	Yolk protein 2, isoform B OS=Drosophila melanogaster OX=7227 GN=Yp2 PE=1 SV=1; Vitellogenin-2 OS=Drosophila melanogaster OX=7227 GN=Yp2 PE=1 SV=2	0	99	IQGLPETNTQVQK			cleaved F-I@N-term	-0.00120796	1454.77	728.393	1454.77	728.394	2	23	27.1.1.1600.29	24.7836	35546.4	35175.1	24.79	0.23	66527.3
13	tr|X2JB25|X2JB25_DROME; sp|P02844|VIT2_DROME	Yolk protein 2, isoform B OS=Drosophila melanogaster OX=7227 GN=Yp2 PE=1 SV=1; Vitellogenin-2 OS=Drosophila melanogaster OX=7227 GN=Yp2 PE=1 SV=2	0	99	IQGLPETNTQVQK			cleaved F-I@N-term	-0.00120796	1454.77	728.393	1454.77	728.394	2	21	27.1.1.1602.26	24.8947	35546.4	25809.7	24.79	0.23	43971.9
13	tr|X2JB25|X2JB25_DROME; sp|P02844|VIT2_DROME	Yolk protein 2, isoform B OS=Drosophila melanogaster OX=7227 GN=Yp2 PE=1 SV=1; Vitellogenin-2 OS=Drosophila melanogaster OX=7227 GN=Yp2 PE=1 SV=2	0	99	IQGLPETNTQVQK			cleaved F-I@N-term	0.000262952	1454.77	728.394	1454.77	728.394	2	23	32.1.1.1630.16	25.496	12384	8623.08	25.62	0.23	23416.2
13	tr|X2JB25|X2JB25_DROME; sp|P02844|VIT2_DROME	Yolk protein 2, isoform B OS=Drosophila melanogaster OX=7227 GN=Yp2 PE=1 SV=1; Vitellogenin-2 OS=Drosophila melanogaster OX=7227 GN=Yp2 PE=1 SV=2	0	99	IQGLPETNTQVQK			cleaved F-I@N-term	0.000262952	1454.77	728.394	1454.77	728.394	2	23	32.1.1.1634.8	25.7325	12384	6917.56	25.62	0.23	14639.9
13	tr|X2JB25|X2JB25_DROME; sp|P02844|VIT2_DROME	Yolk protein 2, isoform B OS=Drosophila melanogaster OX=7227 GN=Yp2 PE=1 SV=1; Vitellogenin-2 OS=Drosophila melanogaster OX=7227 GN=Yp2 PE=1 SV=2	0	99	IQGLPETNTQVQK			cleaved F-I@N-term	0.000353574	1454.77	485.932	1454.77	485.932	3	14	5.1.1.1343.3	24.0725	5795.72	436.87	24.3	0.29	2561.53
13	tr|X2JB25|X2JB25_DROME; sp|P02844|VIT2_DROME	Yolk protein 2, isoform B OS=Drosophila melanogaster OX=7227 GN=Yp2 PE=1 SV=1; Vitellogenin-2 OS=Drosophila melanogaster OX=7227 GN=Yp2 PE=1 SV=2	0	99	IQGLPETNTQVQK			cleaved F-I@N-term	-0.00209566	1454.77	728.393	1454.77	728.394	2	23	6.1.1.1358.21	23.7406	119804	50425	23.87	0.29	99209.2
13	tr|X2JB25|X2JB25_DROME; sp|P02844|VIT2_DROME	Yolk protein 2, isoform B OS=Drosophila melanogaster OX=7227 GN=Yp2 PE=1 SV=1; Vitellogenin-2 OS=Drosophila melanogaster OX=7227 GN=Yp2 PE=1 SV=2	0	99	IQGLPETNTQVQK			cleaved F-I@N-term	0.000109982	1454.77	728.394	1454.77	728.394	2	23	25.1.1.1330.12	24.8257	39644	29283.4	24.94	0.23	47649.3
13	tr|X2JB25|X2JB25_DROME; sp|P02844|VIT2_DROME	Yolk protein 2, isoform B OS=Drosophila melanogaster OX=7227 GN=Yp2 PE=1 SV=1; Vitellogenin-2 OS=Drosophila melanogaster OX=7227 GN=Yp2 PE=1 SV=2	0	99	IQGLPETNTQVQK			cleaved F-I@N-term	-0.00151691	1454.77	728.393	1454.77	728.394	2	23	27.1.1.1599.28	24.7239	18.1956	18.1956			50218.2
13	tr|X2JB25|X2JB25_DROME; sp|P02844|VIT2_DROME	Yolk protein 2, isoform B OS=Drosophila melanogaster OX=7227 GN=Yp2 PE=1 SV=1; Vitellogenin-2 OS=Drosophila melanogaster OX=7227 GN=Yp2 PE=1 SV=2	0	99	IQGLPETNTQVQK			cleaved F-I@N-term	0.00131127	1454.77	728.394	1454.77	728.394	2	23	28.1.1.1633.12	25.2697	36955.7	25708.5	25.11	0.29	43736.1
13	tr|X2JB25|X2JB25_DROME; sp|P02844|VIT2_DROME	Yolk protein 2, isoform B OS=Drosophila melanogaster OX=7227 GN=Yp2 PE=1 SV=1; Vitellogenin-2 OS=Drosophila melanogaster OX=7227 GN=Yp2 PE=1 SV=2	0	99	IQGLPETNTQVQK			cleaved F-I@N-term	0.000262952	1454.77	728.394	1454.77	728.394	2	23	32.1.1.1632.7	25.6076	12384	12289.9	25.62	0.23	26484.7
13	tr|X2JB25|X2JB25_DROME; sp|P02844|VIT2_DROME	Yolk protein 2, isoform B OS=Drosophila melanogaster OX=7227 GN=Yp2 PE=1 SV=1; Vitellogenin-2 OS=Drosophila melanogaster OX=7227 GN=Yp2 PE=1 SV=2	0	99	IQGLPETNTQVQK			cleaved F-I@N-term	0.000523072	1454.77	728.394	1454.77	728.394	2	23	23.1.1.1473.6	24.7716	41604.3	30011.1	24.84	0.17	47083.6
13	tr|X2JB25|X2JB25_DROME; sp|P02844|VIT2_DROME	Yolk protein 2, isoform B OS=Drosophila melanogaster OX=7227 GN=Yp2 PE=1 SV=1; Vitellogenin-2 OS=Drosophila melanogaster OX=7227 GN=Yp2 PE=1 SV=2	0	99	IQGLPETNTQVQK			cleaved F-I@N-term	0.000262952	1454.77	728.394	1454.77	728.394	2	23	32.1.1.1631.13	25.5574	12384	11725.5	25.62	0.23	26046.2
13	tr|X2JB25|X2JB25_DROME; sp|P02844|VIT2_DROME	Yolk protein 2, isoform B OS=Drosophila melanogaster OX=7227 GN=Yp2 PE=1 SV=1; Vitellogenin-2 OS=Drosophila melanogaster OX=7227 GN=Yp2 PE=1 SV=2	0	99	IQGLPETNTQVQK			cleaved F-I@N-term	8.81891e-05	1454.77	728.394	1454.77	728.394	2	22	7.1.1.1284.7	23.4227	75757.7	33703	23.09	0.35	45714.5
13	tr|X2JB25|X2JB25_DROME; sp|P02844|VIT2_DROME	Yolk protein 2, isoform B OS=Drosophila melanogaster OX=7227 GN=Yp2 PE=1 SV=1; Vitellogenin-2 OS=Drosophila melanogaster OX=7227 GN=Yp2 PE=1 SV=2	0	99	IQGLPETNTQVQK			cleaved F-I@N-term	0.000523072	1454.77	728.394	1454.77	728.394	2	23	23.1.1.1474.11	24.8381	41604.3	40863	24.84	0.17	68691.7
13	tr|X2JB25|X2JB25_DROME; sp|P02844|VIT2_DROME	Yolk protein 2, isoform B OS=Drosophila melanogaster OX=7227 GN=Yp2 PE=1 SV=1; Vitellogenin-2 OS=Drosophila melanogaster OX=7227 GN=Yp2 PE=1 SV=2	0	99	IQGLPETNTQVQK			cleaved F-I@N-term	0.00131127	1454.77	728.394	1454.77	728.394	2	23	28.1.1.1631.28	25.153	36955.7	35524.5	25.11	0.29	72620.9
13	tr|X2JB25|X2JB25_DROME; sp|P02844|VIT2_DROME	Yolk protein 2, isoform B OS=Drosophila melanogaster OX=7227 GN=Yp2 PE=1 SV=1; Vitellogenin-2 OS=Drosophila melanogaster OX=7227 GN=Yp2 PE=1 SV=2	0	99	IQGLPETNTQVQK			cleaved F-I@N-term	0.00226726	1454.78	728.395	1454.77	728.394	2	22	27.1.1.1598.18	24.6709	20.5195	20.5195			36905.4
13	tr|X2JB25|X2JB25_DROME; sp|P02844|VIT2_DROME	Yolk protein 2, isoform B OS=Drosophila melanogaster OX=7227 GN=Yp2 PE=1 SV=1; Vitellogenin-2 OS=Drosophila melanogaster OX=7227 GN=Yp2 PE=1 SV=2	0	99	IQGLPETNTQVQK			cleaved F-I@N-term	0.00157466	1454.77	728.394	1454.77	728.394	2	22	30.1.1.1574.5	25.2849	27072.1	21408.8	25.35	0.23	33435
13	tr|X2JB25|X2JB25_DROME; sp|P02844|VIT2_DROME	Yolk protein 2, isoform B OS=Drosophila melanogaster OX=7227 GN=Yp2 PE=1 SV=1; Vitellogenin-2 OS=Drosophila melanogaster OX=7227 GN=Yp2 PE=1 SV=2	0	99	IQGLPETNTQVQK			cleaved F-I@N-term	-5.39433e-05	1454.77	728.394	1454.77	728.394	2	23	31.1.1.1477.3	25.1983	21520.4	16984.9	25.26	0.23	34699.6
13	tr|X2JB25|X2JB25_DROME; sp|P02844|VIT2_DROME	Yolk protein 2, isoform B OS=Drosophila melanogaster OX=7227 GN=Yp2 PE=1 SV=1; Vitellogenin-2 OS=Drosophila melanogaster OX=7227 GN=Yp2 PE=1 SV=2	0	99	IQGLPETNTQVQK			cleaved F-I@N-term	0.00106645	1454.77	728.394	1454.77	728.394	2	20	21.1.1.1445.15	24.1212	26293.4	3202.36	24.31	0.23	7678.54
13	tr|X2JB25|X2JB25_DROME; sp|P02844|VIT2_DROME	Yolk protein 2, isoform B OS=Drosophila melanogaster OX=7227 GN=Yp2 PE=1 SV=1; Vitellogenin-2 OS=Drosophila melanogaster OX=7227 GN=Yp2 PE=1 SV=2	0	99	IQGLPETNTQVQK			cleaved F-I@N-term	0.00106645	1454.77	728.394	1454.77	728.394	2	22	21.1.1.1447.5	24.2371	26293.4	18361.3	24.31	0.23	42275.7
13	tr|X2JB25|X2JB25_DROME; sp|P02844|VIT2_DROME	Yolk protein 2, isoform B OS=Drosophila melanogaster OX=7227 GN=Yp2 PE=1 SV=1; Vitellogenin-2 OS=Drosophila melanogaster OX=7227 GN=Yp2 PE=1 SV=2	0	99	IQGLPETNTQVQK			cleaved F-I@N-term	0.00106645	1454.77	728.394	1454.77	728.394	2	23	21.1.1.1450.3	24.4122	26293.4	24209.6	24.31	0.23	60776
13	tr|X2JB25|X2JB25_DROME; sp|P02844|VIT2_DROME	Yolk protein 2, isoform B OS=Drosophila melanogaster OX=7227 GN=Yp2 PE=1 SV=1; Vitellogenin-2 OS=Drosophila melanogaster OX=7227 GN=Yp2 PE=1 SV=2	0	99	IQGLPETNTQVQK			cleaved F-I@N-term	-0.00232789	1454.77	728.393	1454.77	728.394	2	23	29.1.1.1611.11	25.2061	46400	45757.7	25.16	0.29	62824.2
13	tr|X2JB25|X2JB25_DROME; sp|P02844|VIT2_DROME	Yolk protein 2, isoform B OS=Drosophila melanogaster OX=7227 GN=Yp2 PE=1 SV=1; Vitellogenin-2 OS=Drosophila melanogaster OX=7227 GN=Yp2 PE=1 SV=2	0	99	IQGLPETNTQVQK			cleaved F-I@N-term	0.00157466	1454.77	728.394	1454.77	728.394	2	23	30.1.1.1578.8	25.5176	27072.1	13882.6	25.35	0.23	23404.5
13	tr|X2JB25|X2JB25_DROME; sp|P02844|VIT2_DROME	Yolk protein 2, isoform B OS=Drosophila melanogaster OX=7227 GN=Yp2 PE=1 SV=1; Vitellogenin-2 OS=Drosophila melanogaster OX=7227 GN=Yp2 PE=1 SV=2	0	99	IQGLPETNTQVQK			cleaved F-I@N-term	0.00106645	1454.77	728.394	1454.77	728.394	2	23	21.1.1.1451.8	24.4706	26293.4	18083.1	24.31	0.23	40073.3
13	tr|X2JB25|X2JB25_DROME; sp|P02844|VIT2_DROME	Yolk protein 2, isoform B OS=Drosophila melanogaster OX=7227 GN=Yp2 PE=1 SV=1; Vitellogenin-2 OS=Drosophila melanogaster OX=7227 GN=Yp2 PE=1 SV=2	0	99	IQGLPETNTQVQK			cleaved F-I@N-term	0.00157466	1454.77	728.394	1454.77	728.394	2	23	30.1.1.1576.18	25.3916	27072.1	25804.4	25.35	0.23	46821.4
13	tr|X2JB25|X2JB25_DROME; sp|P02844|VIT2_DROME	Yolk protein 2, isoform B OS=Drosophila melanogaster OX=7227 GN=Yp2 PE=1 SV=1; Vitellogenin-2 OS=Drosophila melanogaster OX=7227 GN=Yp2 PE=1 SV=2	0	99	IQGLPETNTQVQK			cleaved F-I@N-term	0.00343566	1454.78	728.395	1454.77	728.394	2	23	26.1.1.1536.15	24.8491	25509	25277.8	24.86	0.35	67641.6
13	tr|X2JB25|X2JB25_DROME; sp|P02844|VIT2_DROME	Yolk protein 2, isoform B OS=Drosophila melanogaster OX=7227 GN=Yp2 PE=1 SV=1; Vitellogenin-2 OS=Drosophila melanogaster OX=7227 GN=Yp2 PE=1 SV=2	0	99	IQGLPETNTQVQK			cleaved F-I@N-term	0.00343566	1454.78	728.395	1454.77	728.394	2	23	26.1.1.1539.6	25.0261	25509	22586.6	24.86	0.35	35213.4
13	tr|X2JB25|X2JB25_DROME; sp|P02844|VIT2_DROME	Yolk protein 2, isoform B OS=Drosophila melanogaster OX=7227 GN=Yp2 PE=1 SV=1; Vitellogenin-2 OS=Drosophila melanogaster OX=7227 GN=Yp2 PE=1 SV=2	0	99	IQGLPETNTQVQK			cleaved F-I@N-term	-0.00232789	1454.77	728.393	1454.77	728.394	2	23	29.1.1.1609.11	25.0947	46400	39380.7	25.16	0.29	68507.9
13	tr|X2JB25|X2JB25_DROME; sp|P02844|VIT2_DROME	Yolk protein 2, isoform B OS=Drosophila melanogaster OX=7227 GN=Yp2 PE=1 SV=1; Vitellogenin-2 OS=Drosophila melanogaster OX=7227 GN=Yp2 PE=1 SV=2	0	99	IQGLPETNTQVQK			cleaved F-I@N-term	-0.00232789	1454.77	728.393	1454.77	728.394	2	23	29.1.1.1608.6	25.0366	46400	30002.2	25.16	0.29	47700.2
13	tr|X2JB25|X2JB25_DROME; sp|P02844|VIT2_DROME	Yolk protein 2, isoform B OS=Drosophila melanogaster OX=7227 GN=Yp2 PE=1 SV=1; Vitellogenin-2 OS=Drosophila melanogaster OX=7227 GN=Yp2 PE=1 SV=2	0	99	IQGLPETNTQVQK			cleaved F-I@N-term	0.00343566	1454.78	728.395	1454.77	728.394	2	22	26.1.1.1534.13	24.7361	25509	22239.1	24.86	0.35	41215.8
13	tr|X2JB25|X2JB25_DROME; sp|P02844|VIT2_DROME	Yolk protein 2, isoform B OS=Drosophila melanogaster OX=7227 GN=Yp2 PE=1 SV=1; Vitellogenin-2 OS=Drosophila melanogaster OX=7227 GN=Yp2 PE=1 SV=2	0	99	IQGLPETNTQVQK			cleaved F-I@N-term	-0.00110146	1454.77	728.393	1454.77	728.394	2	14	8.1.1.1359.21	23.642	60285.1	357.23	24.06	0.29	1774.86
13	tr|X2JB25|X2JB25_DROME; sp|P02844|VIT2_DROME	Yolk protein 2, isoform B OS=Drosophila melanogaster OX=7227 GN=Yp2 PE=1 SV=1; Vitellogenin-2 OS=Drosophila melanogaster OX=7227 GN=Yp2 PE=1 SV=2	0	99	IQGLPETNTQVQK			cleaved F-I@N-term	-0.00207803	1454.77	728.393	1454.77	728.394	2	16	8.1.1.1391.19	25.4923	3013.4	1310.45	25.43	0.12	3557.82
13	tr|X2JB25|X2JB25_DROME; sp|P02844|VIT2_DROME	Yolk protein 2, isoform B OS=Drosophila melanogaster OX=7227 GN=Yp2 PE=1 SV=1; Vitellogenin-2 OS=Drosophila melanogaster OX=7227 GN=Yp2 PE=1 SV=2	0	99	IQGLPETNTQVQK			cleaved F-I@N-term	8.81891e-05	1454.77	728.394	1454.77	728.394	2	23	7.1.1.1278.29	23.0724	75757.7	74442	23.09	0.35	194154
13	tr|X2JB25|X2JB25_DROME; sp|P02844|VIT2_DROME	Yolk protein 2, isoform B OS=Drosophila melanogaster OX=7227 GN=Yp2 PE=1 SV=1; Vitellogenin-2 OS=Drosophila melanogaster OX=7227 GN=Yp2 PE=1 SV=2	0	99	IQGLPETNTQVQK			cleaved F-I@N-term	-0.000858771	1454.77	485.931	1454.77	485.932	3	14	8.1.1.1391.8	25.4574	313.33	206.25	25.35	0.12	1722.93
13	tr|X2JB25|X2JB25_DROME; sp|P02844|VIT2_DROME	Yolk protein 2, isoform B OS=Drosophila melanogaster OX=7227 GN=Yp2 PE=1 SV=1; Vitellogenin-2 OS=Drosophila melanogaster OX=7227 GN=Yp2 PE=1 SV=2	0	99	IQGLPETNTQVQK			cleaved F-I@N-term	0.00131127	1454.77	728.394	1454.77	728.394	2	22	28.1.1.1630.19	25.0934	36955.7	35646	25.11	0.29	61735.3
13	tr|X2JB25|X2JB25_DROME; sp|P02844|VIT2_DROME	Yolk protein 2, isoform B OS=Drosophila melanogaster OX=7227 GN=Yp2 PE=1 SV=1; Vitellogenin-2 OS=Drosophila melanogaster OX=7227 GN=Yp2 PE=1 SV=2	0	99	IQGLPETNTQVQK			cleaved F-I@N-term	-5.39433e-05	1454.77	728.394	1454.77	728.394	2	23	31.1.1.1481.11	25.4308	21520.4	9970.74	25.26	0.23	20533
13	tr|X2JB25|X2JB25_DROME; sp|P02844|VIT2_DROME	Yolk protein 2, isoform B OS=Drosophila melanogaster OX=7227 GN=Yp2 PE=1 SV=1; Vitellogenin-2 OS=Drosophila melanogaster OX=7227 GN=Yp2 PE=1 SV=2	0	99	IQGLPETNTQVQK	Cation:Na(E)@6		cleaved F-I@N-term	-0.00145388	1476.75	739.384	1476.75	739.385	2	15	8.1.1.1368.13	24.1629	290	250.43	24.06	0.29	806.144
13	tr|X2JB25|X2JB25_DROME; sp|P02844|VIT2_DROME	Yolk protein 2, isoform B OS=Drosophila melanogaster OX=7227 GN=Yp2 PE=1 SV=1; Vitellogenin-2 OS=Drosophila melanogaster OX=7227 GN=Yp2 PE=1 SV=2	0	99	IQGLPETNTQVQK			cleaved F-I@N-term	-0.00209566	1454.77	728.393	1454.77	728.394	2	23	6.1.1.1366.6	24.2031	119804	43759.5	23.87	0.29	104096
13	tr|X2JB25|X2JB25_DROME; sp|P02844|VIT2_DROME	Yolk protein 2, isoform B OS=Drosophila melanogaster OX=7227 GN=Yp2 PE=1 SV=1; Vitellogenin-2 OS=Drosophila melanogaster OX=7227 GN=Yp2 PE=1 SV=2	0	99	IQGLPETNTQVQK			cleaved F-I@N-term	0.00106645	1454.77	728.394	1454.77	728.394	2	23	21.1.1.1448.9	24.2955	26293.4	25590.6	24.31	0.23	67357.4
13	tr|X2JB25|X2JB25_DROME; sp|P02844|VIT2_DROME	Yolk protein 2, isoform B OS=Drosophila melanogaster OX=7227 GN=Yp2 PE=1 SV=1; Vitellogenin-2 OS=Drosophila melanogaster OX=7227 GN=Yp2 PE=1 SV=2	0	99	IQGLPETNTQVQK			cleaved F-I@N-term	0.00157466	1454.77	728.394	1454.77	728.394	2	22	30.1.1.1575.11	25.3286	27072.1	25385.5	25.35	0.23	37351.4
13	tr|X2JB25|X2JB25_DROME; sp|P02844|VIT2_DROME	Yolk protein 2, isoform B OS=Drosophila melanogaster OX=7227 GN=Yp2 PE=1 SV=1; Vitellogenin-2 OS=Drosophila melanogaster OX=7227 GN=Yp2 PE=1 SV=2	0	99	IQGLPETNTQVQK			cleaved F-I@N-term	-5.39433e-05	1454.77	728.394	1454.77	728.394	2	23	31.1.1.1479.21	25.315	21520.4	19901.3	25.26	0.23	43782.8
13	tr|X2JB25|X2JB25_DROME; sp|P02844|VIT2_DROME	Yolk protein 2, isoform B OS=Drosophila melanogaster OX=7227 GN=Yp2 PE=1 SV=1; Vitellogenin-2 OS=Drosophila melanogaster OX=7227 GN=Yp2 PE=1 SV=2	0	99	IQGLPETNTQVQK			cleaved F-I@N-term	-0.00232789	1454.77	728.393	1454.77	728.394	2	23	29.1.1.1610.10	25.1529	46400	45803.5	25.16	0.29	63623.8
13	tr|X2JB25|X2JB25_DROME; sp|P02844|VIT2_DROME	Yolk protein 2, isoform B OS=Drosophila melanogaster OX=7227 GN=Yp2 PE=1 SV=1; Vitellogenin-2 OS=Drosophila melanogaster OX=7227 GN=Yp2 PE=1 SV=2	0	99	IQGLPETNTQVQK			cleaved F-I@N-term	-5.39433e-05	1454.77	728.394	1454.77	728.394	2	23	31.1.1.1478.6	25.2485	21520.4	20617.1	25.26	0.23	45485.6
13	tr|X2JB25|X2JB25_DROME; sp|P02844|VIT2_DROME	Yolk protein 2, isoform B OS=Drosophila melanogaster OX=7227 GN=Yp2 PE=1 SV=1; Vitellogenin-2 OS=Drosophila melanogaster OX=7227 GN=Yp2 PE=1 SV=2	0	99	IQGLPETNTQVQK			cleaved F-I@N-term	0.00343566	1454.78	728.395	1454.77	728.394	2	23	26.1.1.1535.14	24.7941	25509	23798.8	24.86	0.35	63699.1
13	tr|X2JB25|X2JB25_DROME; sp|P02844|VIT2_DROME	Yolk protein 2, isoform B OS=Drosophila melanogaster OX=7227 GN=Yp2 PE=1 SV=1; Vitellogenin-2 OS=Drosophila melanogaster OX=7227 GN=Yp2 PE=1 SV=2	0	99	IQGLPETNTQVQK			cleaved F-I@N-term	0.000167823	1454.77	728.394	1454.77	728.394	2	23	24.1.1.1498.7	25.0308	34473.3	32875.5	25.13	0.35	76543.9
13	tr|X2JB25|X2JB25_DROME; sp|P02844|VIT2_DROME	Yolk protein 2, isoform B OS=Drosophila melanogaster OX=7227 GN=Yp2 PE=1 SV=1; Vitellogenin-2 OS=Drosophila melanogaster OX=7227 GN=Yp2 PE=1 SV=2	0	99	IQGLPETNTQVQK			cleaved F-I@N-term	0.00343566	1454.78	728.395	1454.77	728.394	2	23	26.1.1.1537.11	24.8951	25509	24859.9	24.86	0.35	82149.9
13	tr|X2JB25|X2JB25_DROME; sp|P02844|VIT2_DROME	Yolk protein 2, isoform B OS=Drosophila melanogaster OX=7227 GN=Yp2 PE=1 SV=1; Vitellogenin-2 OS=Drosophila melanogaster OX=7227 GN=Yp2 PE=1 SV=2	0	99	IQGLPETNTQVQK			cleaved F-I@N-term	0.00131127	1454.77	728.394	1454.77	728.394	2	23	28.1.1.1632.6	25.2162	36955.7	32625.7	25.11	0.29	57496.7
13	tr|X2JB25|X2JB25_DROME; sp|P02844|VIT2_DROME	Yolk protein 2, isoform B OS=Drosophila melanogaster OX=7227 GN=Yp2 PE=1 SV=1; Vitellogenin-2 OS=Drosophila melanogaster OX=7227 GN=Yp2 PE=1 SV=2	0	99	IQGLPETNTQVQK			cleaved F-I@N-term	8.81891e-05	1454.77	728.394	1454.77	728.394	2	23	7.1.1.1282.8	23.3002	75757.7	55873.1	23.09	0.35	134920
13	tr|X2JB25|X2JB25_DROME; sp|P02844|VIT2_DROME	Yolk protein 2, isoform B OS=Drosophila melanogaster OX=7227 GN=Yp2 PE=1 SV=1; Vitellogenin-2 OS=Drosophila melanogaster OX=7227 GN=Yp2 PE=1 SV=2	0	99	IQGLPETNTQVQK			cleaved F-I@N-term	0.00106645	1454.77	728.394	1454.77	728.394	2	23	21.1.1.1449.8	24.3538	26293.4	25653	24.31	0.23	67578.2
13	tr|X2JB25|X2JB25_DROME; sp|P02844|VIT2_DROME	Yolk protein 2, isoform B OS=Drosophila melanogaster OX=7227 GN=Yp2 PE=1 SV=1; Vitellogenin-2 OS=Drosophila melanogaster OX=7227 GN=Yp2 PE=1 SV=2	0	99	ITALDPTK				0.00171619	857.487	429.751	857.486	429.75	2	12	4.1.1.1332.2	19.1949	1461.12	1193.86	19.25	0.17	2697.31
13	tr|X2JB25|X2JB25_DROME; sp|P02844|VIT2_DROME	Yolk protein 2, isoform B OS=Drosophila melanogaster OX=7227 GN=Yp2 PE=1 SV=1; Vitellogenin-2 OS=Drosophila melanogaster OX=7227 GN=Yp2 PE=1 SV=2	0	99	ITALDPTK				0.00171619	857.487	429.751	857.486	429.75	2	12	4.1.1.1334.3	19.3228	1461.12	1207.64	19.25	0.17	3625
13	tr|X2JB25|X2JB25_DROME; sp|P02844|VIT2_DROME	Yolk protein 2, isoform B OS=Drosophila melanogaster OX=7227 GN=Yp2 PE=1 SV=1; Vitellogenin-2 OS=Drosophila melanogaster OX=7227 GN=Yp2 PE=1 SV=2	0	99	ITALDPTK				0.000973837	857.487	429.751	857.486	429.75	2	13	6.1.1.1267.2	18.7051	102903	58155.5	18.8	0.17	68333.9
13	tr|X2JB25|X2JB25_DROME; sp|P02844|VIT2_DROME	Yolk protein 2, isoform B OS=Drosophila melanogaster OX=7227 GN=Yp2 PE=1 SV=1; Vitellogenin-2 OS=Drosophila melanogaster OX=7227 GN=Yp2 PE=1 SV=2	0	99	ITALDPTK				0.000973837	857.487	429.751	857.486	429.75	2	13	6.1.1.1271.3	18.9445	102903	47972.7	18.8	0.17	86077
13	tr|X2JB25|X2JB25_DROME; sp|P02844|VIT2_DROME	Yolk protein 2, isoform B OS=Drosophila melanogaster OX=7227 GN=Yp2 PE=1 SV=1; Vitellogenin-2 OS=Drosophila melanogaster OX=7227 GN=Yp2 PE=1 SV=2	0	99	ITALDPTK				0.000973837	857.487	429.751	857.486	429.75	2	13	6.1.1.1273.4	19.0471	102903	18899	18.8	0.17	31345.1
13	tr|X2JB25|X2JB25_DROME; sp|P02844|VIT2_DROME	Yolk protein 2, isoform B OS=Drosophila melanogaster OX=7227 GN=Yp2 PE=1 SV=1; Vitellogenin-2 OS=Drosophila melanogaster OX=7227 GN=Yp2 PE=1 SV=2	0	99	ITALDPTK				0.00110737	857.487	429.751	857.486	429.75	2	13	7.1.1.1162.7	17.1605	84073.9	16453	16.9	0.35	17827.7
13	tr|X2JB25|X2JB25_DROME; sp|P02844|VIT2_DROME	Yolk protein 2, isoform B OS=Drosophila melanogaster OX=7227 GN=Yp2 PE=1 SV=1; Vitellogenin-2 OS=Drosophila melanogaster OX=7227 GN=Yp2 PE=1 SV=2	0	99	ITALDPTK				-9.37654e-05	857.486	429.75	857.486	429.75	2	12	8.1.1.1257.2	18.4997	58591.6	42056.1	18.58	0.17	52228.5
13	tr|X2JB25|X2JB25_DROME; sp|P02844|VIT2_DROME	Yolk protein 2, isoform B OS=Drosophila melanogaster OX=7227 GN=Yp2 PE=1 SV=1; Vitellogenin-2 OS=Drosophila melanogaster OX=7227 GN=Yp2 PE=1 SV=2	0	99	ITALDPTK				-9.37654e-05	857.486	429.75	857.486	429.75	2	12	8.1.1.1261.2	18.723	58591.6	14568.4	18.58	0.17	26614.9
13	tr|X2JB25|X2JB25_DROME; sp|P02844|VIT2_DROME	Yolk protein 2, isoform B OS=Drosophila melanogaster OX=7227 GN=Yp2 PE=1 SV=1; Vitellogenin-2 OS=Drosophila melanogaster OX=7227 GN=Yp2 PE=1 SV=2	0	99	ITALDPTK				-9.37654e-05	857.486	429.75	857.486	429.75	2	12	8.1.1.1263.2	18.8288	58591.6	4068.34	18.58	0.17	7412.57
13	tr|X2JB25|X2JB25_DROME; sp|P02844|VIT2_DROME	Yolk protein 2, isoform B OS=Drosophila melanogaster OX=7227 GN=Yp2 PE=1 SV=1; Vitellogenin-2 OS=Drosophila melanogaster OX=7227 GN=Yp2 PE=1 SV=2	0	99	ITALDPTK				0.00272693	857.489	429.752	857.486	429.75	2	12	9.1.1.1272.3	19.0261	7314.29	7063.58	19.18	0.35	17020.8
13	tr|X2JB25|X2JB25_DROME; sp|P02844|VIT2_DROME	Yolk protein 2, isoform B OS=Drosophila melanogaster OX=7227 GN=Yp2 PE=1 SV=1; Vitellogenin-2 OS=Drosophila melanogaster OX=7227 GN=Yp2 PE=1 SV=2	0	99	ITALDPTK				0.00272693	857.489	429.752	857.486	429.75	2	13	9.1.1.1273.4	19.0928	7314.29	7276.96	19.18	0.35	25428.7
13	tr|X2JB25|X2JB25_DROME; sp|P02844|VIT2_DROME	Yolk protein 2, isoform B OS=Drosophila melanogaster OX=7227 GN=Yp2 PE=1 SV=1; Vitellogenin-2 OS=Drosophila melanogaster OX=7227 GN=Yp2 PE=1 SV=2	0	99	ITALDPTK				0.00272693	857.489	429.752	857.486	429.75	2	12	9.1.1.1274.7	19.1489	7314.29	7290.29	19.18	0.35	26648.1
13	tr|X2JB25|X2JB25_DROME; sp|P02844|VIT2_DROME	Yolk protein 2, isoform B OS=Drosophila melanogaster OX=7227 GN=Yp2 PE=1 SV=1; Vitellogenin-2 OS=Drosophila melanogaster OX=7227 GN=Yp2 PE=1 SV=2	0	99	ITALDPTK				-0.00180128	857.484	429.749	857.486	429.75	2	12	10.1.1.1312.5	18.9907	5599.56	3797.11	19.09	0.17	7696.3
13	tr|X2JB25|X2JB25_DROME; sp|P02844|VIT2_DROME	Yolk protein 2, isoform B OS=Drosophila melanogaster OX=7227 GN=Yp2 PE=1 SV=1; Vitellogenin-2 OS=Drosophila melanogaster OX=7227 GN=Yp2 PE=1 SV=2	0	99	ITALDPTK				-0.00180128	857.484	429.749	857.486	429.75	2	12	10.1.1.1313.3	19.0689	5599.56	5428.77	19.09	0.17	13176.6
13	tr|X2JB25|X2JB25_DROME; sp|P02844|VIT2_DROME	Yolk protein 2, isoform B OS=Drosophila melanogaster OX=7227 GN=Yp2 PE=1 SV=1; Vitellogenin-2 OS=Drosophila melanogaster OX=7227 GN=Yp2 PE=1 SV=2	0	99	ITALDPTK				-0.00180128	857.484	429.749	857.486	429.75	2	12	10.1.1.1314.2	19.102	5599.56	5350	19.09	0.17	10589.2
13	tr|X2JB25|X2JB25_DROME; sp|P02844|VIT2_DROME	Yolk protein 2, isoform B OS=Drosophila melanogaster OX=7227 GN=Yp2 PE=1 SV=1; Vitellogenin-2 OS=Drosophila melanogaster OX=7227 GN=Yp2 PE=1 SV=2	0	99	ITALDPTK				0.00415029	857.49	429.752	857.486	429.75	2	10	13.1.1.2131.2	19.4839	409.84	312.87	19.43	0.17	1468.84
13	tr|X2JB25|X2JB25_DROME; sp|P02844|VIT2_DROME	Yolk protein 2, isoform B OS=Drosophila melanogaster OX=7227 GN=Yp2 PE=1 SV=1; Vitellogenin-2 OS=Drosophila melanogaster OX=7227 GN=Yp2 PE=1 SV=2	0	99	ITALDPTK				0.00193736	857.488	429.751	857.486	429.75	2	10	14.1.1.2374.2	19.4749	319.92	295.68	19.51	0.15	819.606
13	tr|X2JB25|X2JB25_DROME; sp|P02844|VIT2_DROME	Yolk protein 2, isoform B OS=Drosophila melanogaster OX=7227 GN=Yp2 PE=1 SV=1; Vitellogenin-2 OS=Drosophila melanogaster OX=7227 GN=Yp2 PE=1 SV=2	0	99	ITALDPTK				0.00193736	857.488	429.751	857.486	429.75	2	10	14.1.1.2378.2	19.5494	319.92	249.21	19.51	0.15	1183.07
13	tr|X2JB25|X2JB25_DROME; sp|P02844|VIT2_DROME	Yolk protein 2, isoform B OS=Drosophila melanogaster OX=7227 GN=Yp2 PE=1 SV=1; Vitellogenin-2 OS=Drosophila melanogaster OX=7227 GN=Yp2 PE=1 SV=2	0	99	ITALDPTK				0.00109128	857.487	429.751	857.486	429.75	2	11	15.1.1.2202.3	19.4737	227.35	225.77	19.48	0.17	848.514
13	tr|X2JB25|X2JB25_DROME; sp|P02844|VIT2_DROME	Yolk protein 2, isoform B OS=Drosophila melanogaster OX=7227 GN=Yp2 PE=1 SV=1; Vitellogenin-2 OS=Drosophila melanogaster OX=7227 GN=Yp2 PE=1 SV=2	0	99	ITALDPTK				0.00116014	857.487	429.751	857.486	429.75	2	11	16.1.1.2123.2	19.7174	159.55	141.2	19.8	0.17	588.744
13	tr|X2JB25|X2JB25_DROME; sp|P02844|VIT2_DROME	Yolk protein 2, isoform B OS=Drosophila melanogaster OX=7227 GN=Yp2 PE=1 SV=1; Vitellogenin-2 OS=Drosophila melanogaster OX=7227 GN=Yp2 PE=1 SV=2	0	99	ITALDPTK				0.00116014	857.487	429.751	857.486	429.75	2	9	16.1.1.2125.2	19.8339	159.55	139.24	19.8	0.17	803.819
13	tr|X2JB25|X2JB25_DROME; sp|P02844|VIT2_DROME	Yolk protein 2, isoform B OS=Drosophila melanogaster OX=7227 GN=Yp2 PE=1 SV=1; Vitellogenin-2 OS=Drosophila melanogaster OX=7227 GN=Yp2 PE=1 SV=2	0	99	ITALDPTK				0.00133628	857.487	429.751	857.486	429.75	2	12	19.1.1.2437.2	19.8281	118.3	117.55	19.86	0.23	501.354
13	tr|X2JB25|X2JB25_DROME; sp|P02844|VIT2_DROME	Yolk protein 2, isoform B OS=Drosophila melanogaster OX=7227 GN=Yp2 PE=1 SV=1; Vitellogenin-2 OS=Drosophila melanogaster OX=7227 GN=Yp2 PE=1 SV=2	0	99	ITALDPTK				-0.000182901	857.486	429.75	857.486	429.75	2	12	33.1.1.1569.5	20.1811	12680.6	3978.53	20.34	0.17	7519.55
13	tr|X2JB25|X2JB25_DROME; sp|P02844|VIT2_DROME	Yolk protein 2, isoform B OS=Drosophila melanogaster OX=7227 GN=Yp2 PE=1 SV=1; Vitellogenin-2 OS=Drosophila melanogaster OX=7227 GN=Yp2 PE=1 SV=2	0	99	ITALDPTK				-0.000182901	857.486	429.75	857.486	429.75	2	12	33.1.1.1570.3	20.2395	12680.6	8048.71	20.34	0.17	16752.5
13	tr|X2JB25|X2JB25_DROME; sp|P02844|VIT2_DROME	Yolk protein 2, isoform B OS=Drosophila melanogaster OX=7227 GN=Yp2 PE=1 SV=1; Vitellogenin-2 OS=Drosophila melanogaster OX=7227 GN=Yp2 PE=1 SV=2	0	99	ITALDPTK				-0.000182901	857.486	429.75	857.486	429.75	2	12	33.1.1.1571.3	20.2976	12680.6	12466.9	20.34	0.17	20553.5
13	tr|X2JB25|X2JB25_DROME; sp|P02844|VIT2_DROME	Yolk protein 2, isoform B OS=Drosophila melanogaster OX=7227 GN=Yp2 PE=1 SV=1; Vitellogenin-2 OS=Drosophila melanogaster OX=7227 GN=Yp2 PE=1 SV=2	0	99	ITALDPTK				-0.000182901	857.486	429.75	857.486	429.75	2	13	33.1.1.1572.4	20.3658	12680.6	11852.7	20.34	0.17	23883.8
13	tr|X2JB25|X2JB25_DROME; sp|P02844|VIT2_DROME	Yolk protein 2, isoform B OS=Drosophila melanogaster OX=7227 GN=Yp2 PE=1 SV=1; Vitellogenin-2 OS=Drosophila melanogaster OX=7227 GN=Yp2 PE=1 SV=2	0	99	ITALDPTK				-0.000182901	857.486	429.75	857.486	429.75	2	12	33.1.1.1573.8	20.419	12680.6	8788.22	20.34	0.17	15442.9
13	tr|X2JB25|X2JB25_DROME; sp|P02844|VIT2_DROME	Yolk protein 2, isoform B OS=Drosophila melanogaster OX=7227 GN=Yp2 PE=1 SV=1; Vitellogenin-2 OS=Drosophila melanogaster OX=7227 GN=Yp2 PE=1 SV=2	0	99	ITALDPTK				-0.000822641	857.485	429.75	857.486	429.75	2	12	5.1.1.1253.3	19.0074	30692.8	18200.8	19.11	0.23	32025.6
13	tr|X2JB25|X2JB25_DROME; sp|P02844|VIT2_DROME	Yolk protein 2, isoform B OS=Drosophila melanogaster OX=7227 GN=Yp2 PE=1 SV=1; Vitellogenin-2 OS=Drosophila melanogaster OX=7227 GN=Yp2 PE=1 SV=2	0	99	ITALDPTK				-0.000822641	857.485	429.75	857.486	429.75	2	12	5.1.1.1254.5	19.0654	30692.8	27904.5	19.11	0.23	50326.2
13	tr|X2JB25|X2JB25_DROME; sp|P02844|VIT2_DROME	Yolk protein 2, isoform B OS=Drosophila melanogaster OX=7227 GN=Yp2 PE=1 SV=1; Vitellogenin-2 OS=Drosophila melanogaster OX=7227 GN=Yp2 PE=1 SV=2	0	99	ITALDPTK				-0.0026257	857.483	429.749	857.486	429.75	2	12	6.1.1.1850.3	51.3481	761.73	758.03	51.34	0.12	5217.83
13	tr|X2JB25|X2JB25_DROME; sp|P02844|VIT2_DROME	Yolk protein 2, isoform B OS=Drosophila melanogaster OX=7227 GN=Yp2 PE=1 SV=1; Vitellogenin-2 OS=Drosophila melanogaster OX=7227 GN=Yp2 PE=1 SV=2	0	99	ITALDPTK				0.00045202	857.486	429.75	857.486	429.75	2	11	11.1.1.1571.2	19.1833	2414.06	2309.75	19.12	0.17	5658.51
13	tr|X2JB25|X2JB25_DROME; sp|P02844|VIT2_DROME	Yolk protein 2, isoform B OS=Drosophila melanogaster OX=7227 GN=Yp2 PE=1 SV=1; Vitellogenin-2 OS=Drosophila melanogaster OX=7227 GN=Yp2 PE=1 SV=2	0	99	ITALDPTK				0.00106196	857.487	429.751	857.486	429.75	2	11	12.1.1.1716.4	19.0111	983.3	448.23	19.12	0.19	1148.9
13	tr|X2JB25|X2JB25_DROME; sp|P02844|VIT2_DROME	Yolk protein 2, isoform B OS=Drosophila melanogaster OX=7227 GN=Yp2 PE=1 SV=1; Vitellogenin-2 OS=Drosophila melanogaster OX=7227 GN=Yp2 PE=1 SV=2	0	99	ITALDPTK				0.00106196	857.487	429.751	857.486	429.75	2	11	12.1.1.1718.3	19.1093	983.3	962.25	19.12	0.19	4225.92
13	tr|X2JB25|X2JB25_DROME; sp|P02844|VIT2_DROME	Yolk protein 2, isoform B OS=Drosophila melanogaster OX=7227 GN=Yp2 PE=1 SV=1; Vitellogenin-2 OS=Drosophila melanogaster OX=7227 GN=Yp2 PE=1 SV=2	0	99	ITALDPTK				0.00106196	857.487	429.751	857.486	429.75	2	11	12.1.1.1721.2	19.1786	983.3	962.15	19.12	0.19	3722.47
13	tr|X2JB25|X2JB25_DROME; sp|P02844|VIT2_DROME	Yolk protein 2, isoform B OS=Drosophila melanogaster OX=7227 GN=Yp2 PE=1 SV=1; Vitellogenin-2 OS=Drosophila melanogaster OX=7227 GN=Yp2 PE=1 SV=2	0	99	ITALDPTK				0.00187351	857.488	429.751	857.486	429.75	2	11	17.1.1.2312.2	19.943	182.08	135.02	19.84	0.17	431.55
13	tr|X2JB25|X2JB25_DROME; sp|P02844|VIT2_DROME	Yolk protein 2, isoform B OS=Drosophila melanogaster OX=7227 GN=Yp2 PE=1 SV=1; Vitellogenin-2 OS=Drosophila melanogaster OX=7227 GN=Yp2 PE=1 SV=2	0	99	ITALDPTK				0.00120145	857.487	429.751	857.486	429.75	2	10	18.1.1.2527.2	19.8196	107.7	94.94	19.79	0.18	382.668
13	tr|X2JB25|X2JB25_DROME; sp|P02844|VIT2_DROME	Yolk protein 2, isoform B OS=Drosophila melanogaster OX=7227 GN=Yp2 PE=1 SV=1; Vitellogenin-2 OS=Drosophila melanogaster OX=7227 GN=Yp2 PE=1 SV=2	0	99	ITALDPTK				-3.92977e-05	857.486	429.75	857.486	429.75	2	12	21.1.1.1331.2	18.5726	24647.3	13945.1	18.68	0.24	17283.3
13	tr|X2JB25|X2JB25_DROME; sp|P02844|VIT2_DROME	Yolk protein 2, isoform B OS=Drosophila melanogaster OX=7227 GN=Yp2 PE=1 SV=1; Vitellogenin-2 OS=Drosophila melanogaster OX=7227 GN=Yp2 PE=1 SV=2	0	99	ITALDPTK				-3.92977e-05	857.486	429.75	857.486	429.75	2	12	21.1.1.1332.2	18.6224	24647.3	20902	18.68	0.24	28794.3
13	tr|X2JB25|X2JB25_DROME; sp|P02844|VIT2_DROME	Yolk protein 2, isoform B OS=Drosophila melanogaster OX=7227 GN=Yp2 PE=1 SV=1; Vitellogenin-2 OS=Drosophila melanogaster OX=7227 GN=Yp2 PE=1 SV=2	0	99	ITALDPTK				-3.92977e-05	857.486	429.75	857.486	429.75	2	12	21.1.1.1333.2	18.6886	24647.3	24000.3	18.68	0.24	38337.8
13	tr|X2JB25|X2JB25_DROME; sp|P02844|VIT2_DROME	Yolk protein 2, isoform B OS=Drosophila melanogaster OX=7227 GN=Yp2 PE=1 SV=1; Vitellogenin-2 OS=Drosophila melanogaster OX=7227 GN=Yp2 PE=1 SV=2	0	99	ITALDPTK				-3.92977e-05	857.486	429.75	857.486	429.75	2	12	21.1.1.1336.2	18.7956	24647.3	19116.9	18.68	0.24	37097.4
13	tr|X2JB25|X2JB25_DROME; sp|P02844|VIT2_DROME	Yolk protein 2, isoform B OS=Drosophila melanogaster OX=7227 GN=Yp2 PE=1 SV=1; Vitellogenin-2 OS=Drosophila melanogaster OX=7227 GN=Yp2 PE=1 SV=2	0	99	ITALDPTK				-3.92977e-05	857.486	429.75	857.486	429.75	2	12	21.1.1.1337.2	18.8128	24647.3	17760	18.68	0.24	31305.4
13	tr|X2JB25|X2JB25_DROME; sp|P02844|VIT2_DROME	Yolk protein 2, isoform B OS=Drosophila melanogaster OX=7227 GN=Yp2 PE=1 SV=1; Vitellogenin-2 OS=Drosophila melanogaster OX=7227 GN=Yp2 PE=1 SV=2	0	99	ITALDPTK				-3.92977e-05	857.486	429.75	857.486	429.75	2	12	21.1.1.1338.2	18.9122	24647.3	8434.73	18.68	0.24	17193.2
13	tr|X2JB25|X2JB25_DROME; sp|P02844|VIT2_DROME	Yolk protein 2, isoform B OS=Drosophila melanogaster OX=7227 GN=Yp2 PE=1 SV=1; Vitellogenin-2 OS=Drosophila melanogaster OX=7227 GN=Yp2 PE=1 SV=2	0	99	ITALDPTK				-3.92977e-05	857.486	429.75	857.486	429.75	2	12	21.1.1.1339.6	18.9372	24647.3	6071.1	18.68	0.24	11650.7
13	tr|X2JB25|X2JB25_DROME; sp|P02844|VIT2_DROME	Yolk protein 2, isoform B OS=Drosophila melanogaster OX=7227 GN=Yp2 PE=1 SV=1; Vitellogenin-2 OS=Drosophila melanogaster OX=7227 GN=Yp2 PE=1 SV=2	0	99	ITALDPTK				0.000529536	857.486	429.75	857.486	429.75	2	12	22.1.1.1443.5	19.6307	15923.6	7061.66	19.78	0.17	9961.58
13	tr|X2JB25|X2JB25_DROME; sp|P02844|VIT2_DROME	Yolk protein 2, isoform B OS=Drosophila melanogaster OX=7227 GN=Yp2 PE=1 SV=1; Vitellogenin-2 OS=Drosophila melanogaster OX=7227 GN=Yp2 PE=1 SV=2	0	99	ITALDPTK				0.000529536	857.486	429.75	857.486	429.75	2	12	22.1.1.1444.2	19.6741	15923.6	11723.4	19.78	0.17	20239.3
13	tr|X2JB25|X2JB25_DROME; sp|P02844|VIT2_DROME	Yolk protein 2, isoform B OS=Drosophila melanogaster OX=7227 GN=Yp2 PE=1 SV=1; Vitellogenin-2 OS=Drosophila melanogaster OX=7227 GN=Yp2 PE=1 SV=2	0	99	ITALDPTK				0.000529536	857.486	429.75	857.486	429.75	2	12	22.1.1.1445.2	19.7323	15923.6	15913.1	19.78	0.17	29254
13	tr|X2JB25|X2JB25_DROME; sp|P02844|VIT2_DROME	Yolk protein 2, isoform B OS=Drosophila melanogaster OX=7227 GN=Yp2 PE=1 SV=1; Vitellogenin-2 OS=Drosophila melanogaster OX=7227 GN=Yp2 PE=1 SV=2	0	99	ITALDPTK				0.000529536	857.486	429.75	857.486	429.75	2	12	22.1.1.1447.2	19.8926	15923.6	6520.11	19.78	0.17	15601.4
13	tr|X2JB25|X2JB25_DROME; sp|P02844|VIT2_DROME	Yolk protein 2, isoform B OS=Drosophila melanogaster OX=7227 GN=Yp2 PE=1 SV=1; Vitellogenin-2 OS=Drosophila melanogaster OX=7227 GN=Yp2 PE=1 SV=2	0	99	ITALDPTK				0.000529536	857.486	429.75	857.486	429.75	2	12	22.1.1.1451.3	19.9872	15923.6	2270.47	19.78	0.17	4374.62
13	tr|X2JB25|X2JB25_DROME; sp|P02844|VIT2_DROME	Yolk protein 2, isoform B OS=Drosophila melanogaster OX=7227 GN=Yp2 PE=1 SV=1; Vitellogenin-2 OS=Drosophila melanogaster OX=7227 GN=Yp2 PE=1 SV=2	0	99	ITALDPTK				0.00117242	857.487	429.751	857.486	429.75	2	11	24.1.1.1140.3	6.3155	226.54	194.63	6.54	0.37	712.151
13	tr|X2JB25|X2JB25_DROME; sp|P02844|VIT2_DROME	Yolk protein 2, isoform B OS=Drosophila melanogaster OX=7227 GN=Yp2 PE=1 SV=1; Vitellogenin-2 OS=Drosophila melanogaster OX=7227 GN=Yp2 PE=1 SV=2	0	99	ITALDPTK				0.00117242	857.487	429.751	857.486	429.75	2	10	24.1.1.1142.5	6.44867	226.54	225.09	6.54	0.37	2034.97
13	tr|X2JB25|X2JB25_DROME; sp|P02844|VIT2_DROME	Yolk protein 2, isoform B OS=Drosophila melanogaster OX=7227 GN=Yp2 PE=1 SV=1; Vitellogenin-2 OS=Drosophila melanogaster OX=7227 GN=Yp2 PE=1 SV=2	0	99	ITALDPTK				0.000195856	857.486	429.75	857.486	429.75	2	12	24.1.1.1398.2	19.6294	23125.3	19853.2	19.8	0.35	14055.4
13	tr|X2JB25|X2JB25_DROME; sp|P02844|VIT2_DROME	Yolk protein 2, isoform B OS=Drosophila melanogaster OX=7227 GN=Yp2 PE=1 SV=1; Vitellogenin-2 OS=Drosophila melanogaster OX=7227 GN=Yp2 PE=1 SV=2	0	99	ITALDPTK				0.000195856	857.486	429.75	857.486	429.75	2	13	24.1.1.1399.3	19.6692	23125.3	21469.4	19.8	0.35	60819.7
13	tr|X2JB25|X2JB25_DROME; sp|P02844|VIT2_DROME	Yolk protein 2, isoform B OS=Drosophila melanogaster OX=7227 GN=Yp2 PE=1 SV=1; Vitellogenin-2 OS=Drosophila melanogaster OX=7227 GN=Yp2 PE=1 SV=2	0	99	ITALDPTK				0.000195856	857.486	429.75	857.486	429.75	2	13	24.1.1.1402.3	19.8532	23125.3	21782.1	19.8	0.35	43658
13	tr|X2JB25|X2JB25_DROME; sp|P02844|VIT2_DROME	Yolk protein 2, isoform B OS=Drosophila melanogaster OX=7227 GN=Yp2 PE=1 SV=1; Vitellogenin-2 OS=Drosophila melanogaster OX=7227 GN=Yp2 PE=1 SV=2	0	99	ITALDPTK				0.000195856	857.486	429.75	857.486	429.75	2	12	24.1.1.1404.2	19.955	23125.3	14576.4	19.8	0.35	11583.7
13	tr|X2JB25|X2JB25_DROME; sp|P02844|VIT2_DROME	Yolk protein 2, isoform B OS=Drosophila melanogaster OX=7227 GN=Yp2 PE=1 SV=1; Vitellogenin-2 OS=Drosophila melanogaster OX=7227 GN=Yp2 PE=1 SV=2	0	99	ITALDPTK				-0.00112263	857.485	429.75	857.486	429.75	2	12	27.1.1.1499.7	19.2431	52468.3	36872.2	19.34	0.18	102560
13	tr|X2JB25|X2JB25_DROME; sp|P02844|VIT2_DROME	Yolk protein 2, isoform B OS=Drosophila melanogaster OX=7227 GN=Yp2 PE=1 SV=1; Vitellogenin-2 OS=Drosophila melanogaster OX=7227 GN=Yp2 PE=1 SV=2	0	99	ITALDPTK				-0.000977417	857.485	429.75	857.486	429.75	2	12	28.1.1.1532.6	19.6755	59185.7	31575.1	19.78	0.12	52735
13	tr|X2JB25|X2JB25_DROME; sp|P02844|VIT2_DROME	Yolk protein 2, isoform B OS=Drosophila melanogaster OX=7227 GN=Yp2 PE=1 SV=1; Vitellogenin-2 OS=Drosophila melanogaster OX=7227 GN=Yp2 PE=1 SV=2	0	99	ITALDPTK				-0.000977417	857.485	429.75	857.486	429.75	2	10	28.1.1.1540.7	20.1429	59185.7	1170.45	19.78	0.12	2872.49
13	tr|X2JB25|X2JB25_DROME; sp|P02844|VIT2_DROME	Yolk protein 2, isoform B OS=Drosophila melanogaster OX=7227 GN=Yp2 PE=1 SV=1; Vitellogenin-2 OS=Drosophila melanogaster OX=7227 GN=Yp2 PE=1 SV=2	0	99	ITALDPTK				0.00133586	857.487	429.751	857.486	429.75	2	11	29.1.1.1523.4	20.2688	35409.4	737.26	19.9	0.17	1980.13
13	tr|X2JB25|X2JB25_DROME; sp|P02844|VIT2_DROME	Yolk protein 2, isoform B OS=Drosophila melanogaster OX=7227 GN=Yp2 PE=1 SV=1; Vitellogenin-2 OS=Drosophila melanogaster OX=7227 GN=Yp2 PE=1 SV=2	0	99	ITALDPTK				-0.0013983	857.484	429.75	857.486	429.75	2	12	31.1.1.1385.3	19.9776	20078.8	10654	20.08	0.17	20011.8
13	tr|X2JB25|X2JB25_DROME; sp|P02844|VIT2_DROME	Yolk protein 2, isoform B OS=Drosophila melanogaster OX=7227 GN=Yp2 PE=1 SV=1; Vitellogenin-2 OS=Drosophila melanogaster OX=7227 GN=Yp2 PE=1 SV=2	0	99	ITALDPTK				-0.0013983	857.484	429.75	857.486	429.75	2	12	31.1.1.1386.3	20.0222	20078.8	16447.6	20.08	0.17	29808.2
13	tr|X2JB25|X2JB25_DROME; sp|P02844|VIT2_DROME	Yolk protein 2, isoform B OS=Drosophila melanogaster OX=7227 GN=Yp2 PE=1 SV=1; Vitellogenin-2 OS=Drosophila melanogaster OX=7227 GN=Yp2 PE=1 SV=2	0	99	ITALDPTK				-0.0013983	857.484	429.75	857.486	429.75	2	12	31.1.1.1387.2	20.082	20078.8	19800	20.08	0.17	33374.9
13	tr|X2JB25|X2JB25_DROME; sp|P02844|VIT2_DROME	Yolk protein 2, isoform B OS=Drosophila melanogaster OX=7227 GN=Yp2 PE=1 SV=1; Vitellogenin-2 OS=Drosophila melanogaster OX=7227 GN=Yp2 PE=1 SV=2	0	99	ITALDPTK				-0.0013983	857.484	429.75	857.486	429.75	2	12	31.1.1.1389.2	20.2052	20078.8	8857.68	20.08	0.17	17364.7
13	tr|X2JB25|X2JB25_DROME; sp|P02844|VIT2_DROME	Yolk protein 2, isoform B OS=Drosophila melanogaster OX=7227 GN=Yp2 PE=1 SV=1; Vitellogenin-2 OS=Drosophila melanogaster OX=7227 GN=Yp2 PE=1 SV=2	0	99	ITALDPTK				-0.00207119	857.484	429.749	857.486	429.75	2	12	32.1.1.1537.2	20.2109	13852.6	6577.66	20.32	0.17	9734.38
13	tr|X2JB25|X2JB25_DROME; sp|P02844|VIT2_DROME	Yolk protein 2, isoform B OS=Drosophila melanogaster OX=7227 GN=Yp2 PE=1 SV=1; Vitellogenin-2 OS=Drosophila melanogaster OX=7227 GN=Yp2 PE=1 SV=2	0	99	ITALDPTK				-0.00207119	857.484	429.749	857.486	429.75	2	12	32.1.1.1538.5	20.2675	13852.6	11055.7	20.32	0.17	22973.8
13	tr|X2JB25|X2JB25_DROME; sp|P02844|VIT2_DROME	Yolk protein 2, isoform B OS=Drosophila melanogaster OX=7227 GN=Yp2 PE=1 SV=1; Vitellogenin-2 OS=Drosophila melanogaster OX=7227 GN=Yp2 PE=1 SV=2	0	99	ITALDPTK				-0.00207119	857.484	429.749	857.486	429.75	2	12	32.1.1.1541.4	20.4454	13852.6	7551.15	20.32	0.17	15355.1
13	tr|X2JB25|X2JB25_DROME; sp|P02844|VIT2_DROME	Yolk protein 2, isoform B OS=Drosophila melanogaster OX=7227 GN=Yp2 PE=1 SV=1; Vitellogenin-2 OS=Drosophila melanogaster OX=7227 GN=Yp2 PE=1 SV=2	0	99	ITALDPTK				-0.00207119	857.484	429.749	857.486	429.75	2	11	32.1.1.1543.5	20.558	13852.6	1327.66	20.32	0.17	3046.37
13	tr|X2JB25|X2JB25_DROME; sp|P02844|VIT2_DROME	Yolk protein 2, isoform B OS=Drosophila melanogaster OX=7227 GN=Yp2 PE=1 SV=1; Vitellogenin-2 OS=Drosophila melanogaster OX=7227 GN=Yp2 PE=1 SV=2	0	99	ITALDPTK				0.0013958	857.487	429.751	857.486	429.75	2	12	34.1.1.1584.2	20.4738	9961.89	9813.65	20.52	0.17	13992.9
13	tr|X2JB25|X2JB25_DROME; sp|P02844|VIT2_DROME	Yolk protein 2, isoform B OS=Drosophila melanogaster OX=7227 GN=Yp2 PE=1 SV=1; Vitellogenin-2 OS=Drosophila melanogaster OX=7227 GN=Yp2 PE=1 SV=2	0	99	ITALDPTK				0.0013958	857.487	429.751	857.486	429.75	2	12	34.1.1.1587.2	20.6704	9961.89	2749.37	20.52	0.17	6595.14
13	tr|X2JB25|X2JB25_DROME; sp|P02844|VIT2_DROME	Yolk protein 2, isoform B OS=Drosophila melanogaster OX=7227 GN=Yp2 PE=1 SV=1; Vitellogenin-2 OS=Drosophila melanogaster OX=7227 GN=Yp2 PE=1 SV=2	0	99	ITALDPTK				5.32263e-05	857.486	429.75	857.486	429.75	2	12	35.1.1.1616.4	20.4965	7846.22	5199.27	20.6	0.17	9837.92
13	tr|X2JB25|X2JB25_DROME; sp|P02844|VIT2_DROME	Yolk protein 2, isoform B OS=Drosophila melanogaster OX=7227 GN=Yp2 PE=1 SV=1; Vitellogenin-2 OS=Drosophila melanogaster OX=7227 GN=Yp2 PE=1 SV=2	0	99	ITALDPTK				5.32263e-05	857.486	429.75	857.486	429.75	2	12	35.1.1.1617.2	20.5513	7846.22	7331.99	20.6	0.17	12759.9
13	tr|X2JB25|X2JB25_DROME; sp|P02844|VIT2_DROME	Yolk protein 2, isoform B OS=Drosophila melanogaster OX=7227 GN=Yp2 PE=1 SV=1; Vitellogenin-2 OS=Drosophila melanogaster OX=7227 GN=Yp2 PE=1 SV=2	0	99	ITALDPTK				5.32263e-05	857.486	429.75	857.486	429.75	2	12	35.1.1.1618.2	20.6063	7846.22	7657.29	20.6	0.17	13106.1
13	tr|X2JB25|X2JB25_DROME; sp|P02844|VIT2_DROME	Yolk protein 2, isoform B OS=Drosophila melanogaster OX=7227 GN=Yp2 PE=1 SV=1; Vitellogenin-2 OS=Drosophila melanogaster OX=7227 GN=Yp2 PE=1 SV=2	0	99	ITALDPTK				5.32263e-05	857.486	429.75	857.486	429.75	2	12	35.1.1.1620.2	20.7365	7846.22	2945.31	20.6	0.17	7088.49
13	tr|X2JB25|X2JB25_DROME; sp|P02844|VIT2_DROME	Yolk protein 2, isoform B OS=Drosophila melanogaster OX=7227 GN=Yp2 PE=1 SV=1; Vitellogenin-2 OS=Drosophila melanogaster OX=7227 GN=Yp2 PE=1 SV=2	0	99	ITALDPTK				0.000688506	857.486	429.75	857.486	429.75	2	12	37.1.1.1617.4	20.6377	4971.81	3077.04	20.74	0.23	6876.84
13	tr|X2JB25|X2JB25_DROME; sp|P02844|VIT2_DROME	Yolk protein 2, isoform B OS=Drosophila melanogaster OX=7227 GN=Yp2 PE=1 SV=1; Vitellogenin-2 OS=Drosophila melanogaster OX=7227 GN=Yp2 PE=1 SV=2	0	99	ITALDPTK				0.000688506	857.486	429.75	857.486	429.75	2	12	37.1.1.1618.2	20.6977	4971.81	4558.78	20.74	0.23	9678.69
13	tr|X2JB25|X2JB25_DROME; sp|P02844|VIT2_DROME	Yolk protein 2, isoform B OS=Drosophila melanogaster OX=7227 GN=Yp2 PE=1 SV=1; Vitellogenin-2 OS=Drosophila melanogaster OX=7227 GN=Yp2 PE=1 SV=2	0	99	ITALDPTK				0.000688506	857.486	429.75	857.486	429.75	2	12	37.1.1.1619.2	20.7558	4971.81	4801.74	20.74	0.23	11139.7
13	tr|X2JB25|X2JB25_DROME; sp|P02844|VIT2_DROME	Yolk protein 2, isoform B OS=Drosophila melanogaster OX=7227 GN=Yp2 PE=1 SV=1; Vitellogenin-2 OS=Drosophila melanogaster OX=7227 GN=Yp2 PE=1 SV=2	0	99	ITALDPTK				0.000688506	857.486	429.75	857.486	429.75	2	12	37.1.1.1621.2	20.8653	4971.81	2385.83	20.74	0.23	5176.82
13	tr|X2JB25|X2JB25_DROME; sp|P02844|VIT2_DROME	Yolk protein 2, isoform B OS=Drosophila melanogaster OX=7227 GN=Yp2 PE=1 SV=1; Vitellogenin-2 OS=Drosophila melanogaster OX=7227 GN=Yp2 PE=1 SV=2	0	99	ITALDPTK				-0.000710654	857.485	429.75	857.486	429.75	2	12	38.1.1.1691.2	20.6223	4759.05	2705.58	20.72	0.17	4579.98
13	tr|X2JB25|X2JB25_DROME; sp|P02844|VIT2_DROME	Yolk protein 2, isoform B OS=Drosophila melanogaster OX=7227 GN=Yp2 PE=1 SV=1; Vitellogenin-2 OS=Drosophila melanogaster OX=7227 GN=Yp2 PE=1 SV=2	0	99	ITALDPTK				-0.000710654	857.485	429.75	857.486	429.75	2	12	38.1.1.1692.4	20.689	4759.05	4275.19	20.72	0.17	9562.61
13	tr|X2JB25|X2JB25_DROME; sp|P02844|VIT2_DROME	Yolk protein 2, isoform B OS=Drosophila melanogaster OX=7227 GN=Yp2 PE=1 SV=1; Vitellogenin-2 OS=Drosophila melanogaster OX=7227 GN=Yp2 PE=1 SV=2	0	99	ITALDPTK				-0.000710654	857.485	429.75	857.486	429.75	2	13	38.1.1.1693.2	20.7322	4759.05	4727.21	20.72	0.17	10567.5
13	tr|X2JB25|X2JB25_DROME; sp|P02844|VIT2_DROME	Yolk protein 2, isoform B OS=Drosophila melanogaster OX=7227 GN=Yp2 PE=1 SV=1; Vitellogenin-2 OS=Drosophila melanogaster OX=7227 GN=Yp2 PE=1 SV=2	0	99	ITALDPTK				-0.000710654	857.485	429.75	857.486	429.75	2	12	38.1.1.1695.2	20.8435	4759.05	3041.37	20.72	0.17	5167.84
13	tr|X2JB25|X2JB25_DROME; sp|P02844|VIT2_DROME	Yolk protein 2, isoform B OS=Drosophila melanogaster OX=7227 GN=Yp2 PE=1 SV=1; Vitellogenin-2 OS=Drosophila melanogaster OX=7227 GN=Yp2 PE=1 SV=2	0	99	ITALDPTK				-0.000822641	857.485	429.75	857.486	429.75	2	13	5.1.1.1255.4	19.1334	30692.8	29047.1	19.11	0.23	48118.6
13	tr|X2JB25|X2JB25_DROME; sp|P02844|VIT2_DROME	Yolk protein 2, isoform B OS=Drosophila melanogaster OX=7227 GN=Yp2 PE=1 SV=1; Vitellogenin-2 OS=Drosophila melanogaster OX=7227 GN=Yp2 PE=1 SV=2	0	99	ITALDPTK				-9.37654e-05	857.486	429.75	857.486	429.75	2	12	8.1.1.1259.4	18.595	58591.6	56170.3	18.58	0.17	77104.6
13	tr|X2JB25|X2JB25_DROME; sp|P02844|VIT2_DROME	Yolk protein 2, isoform B OS=Drosophila melanogaster OX=7227 GN=Yp2 PE=1 SV=1; Vitellogenin-2 OS=Drosophila melanogaster OX=7227 GN=Yp2 PE=1 SV=2	0	99	ITALDPTK				0.000195856	857.486	429.75	857.486	429.75	2	9	24.1.1.1411.5	20.3658	23125.3	491.68	19.8	0.35	1910.6
13	tr|X2JB25|X2JB25_DROME; sp|P02844|VIT2_DROME	Yolk protein 2, isoform B OS=Drosophila melanogaster OX=7227 GN=Yp2 PE=1 SV=1; Vitellogenin-2 OS=Drosophila melanogaster OX=7227 GN=Yp2 PE=1 SV=2	0	99	ITALDPTK				0.00204561	857.488	429.751	857.486	429.75	2	9	25.1.1.915.2	4.50822	182.25	56.76	4.78	0.54	599.357
13	tr|X2JB25|X2JB25_DROME; sp|P02844|VIT2_DROME	Yolk protein 2, isoform B OS=Drosophila melanogaster OX=7227 GN=Yp2 PE=1 SV=1; Vitellogenin-2 OS=Drosophila melanogaster OX=7227 GN=Yp2 PE=1 SV=2	0	99	ITALDPTK				0.00204561	857.488	429.751	857.486	429.75	2	10	25.1.1.934.2	5.13618	182.25	122.45	4.78	0.54	231.479
13	tr|X2JB25|X2JB25_DROME; sp|P02844|VIT2_DROME	Yolk protein 2, isoform B OS=Drosophila melanogaster OX=7227 GN=Yp2 PE=1 SV=1; Vitellogenin-2 OS=Drosophila melanogaster OX=7227 GN=Yp2 PE=1 SV=2	0	99	ITALDPTK				0.000275596	857.486	429.75	857.486	429.75	2	9	25.1.1.957.3	5.69782	123.54	122.34	5.68	0.3	478.882
13	tr|X2JB25|X2JB25_DROME; sp|P02844|VIT2_DROME	Yolk protein 2, isoform B OS=Drosophila melanogaster OX=7227 GN=Yp2 PE=1 SV=1; Vitellogenin-2 OS=Drosophila melanogaster OX=7227 GN=Yp2 PE=1 SV=2	0	99	ITALDPTK				0.000641806	857.486	429.75	857.486	429.75	2	12	25.1.1.979.3	6.1888	213.76	211.74	6.18	0.63	942.228
13	tr|X2JB25|X2JB25_DROME; sp|P02844|VIT2_DROME	Yolk protein 2, isoform B OS=Drosophila melanogaster OX=7227 GN=Yp2 PE=1 SV=1; Vitellogenin-2 OS=Drosophila melanogaster OX=7227 GN=Yp2 PE=1 SV=2	0	99	ITALDPTK				-0.00015165	857.486	429.75	857.486	429.75	2	13	25.1.1.1236.6	19.7017	82761.8	42962	19.58	0.17	42709.9
13	tr|X2JB25|X2JB25_DROME; sp|P02844|VIT2_DROME	Yolk protein 2, isoform B OS=Drosophila melanogaster OX=7227 GN=Yp2 PE=1 SV=1; Vitellogenin-2 OS=Drosophila melanogaster OX=7227 GN=Yp2 PE=1 SV=2	0	99	ITALDPTK				-0.000967629	857.485	429.75	857.486	429.75	2	12	26.1.1.1435.3	19.3635	33387.4	33374.3	19.41	0.41	52984.7
13	tr|X2JB25|X2JB25_DROME; sp|P02844|VIT2_DROME	Yolk protein 2, isoform B OS=Drosophila melanogaster OX=7227 GN=Yp2 PE=1 SV=1; Vitellogenin-2 OS=Drosophila melanogaster OX=7227 GN=Yp2 PE=1 SV=2	0	99	ITALDPTK				-0.00207119	857.484	429.749	857.486	429.75	2	13	32.1.1.1539.2	20.3257	13852.6	13663.9	20.32	0.17	26987.7
13	tr|X2JB25|X2JB25_DROME; sp|P02844|VIT2_DROME	Yolk protein 2, isoform B OS=Drosophila melanogaster OX=7227 GN=Yp2 PE=1 SV=1; Vitellogenin-2 OS=Drosophila melanogaster OX=7227 GN=Yp2 PE=1 SV=2	0	99	ITALDPTK				0.0013958	857.487	429.751	857.486	429.75	2	12	34.1.1.1583.3	20.429	9961.89	6889.84	20.52	0.17	12246.5
13	tr|X2JB25|X2JB25_DROME; sp|P02844|VIT2_DROME	Yolk protein 2, isoform B OS=Drosophila melanogaster OX=7227 GN=Yp2 PE=1 SV=1; Vitellogenin-2 OS=Drosophila melanogaster OX=7227 GN=Yp2 PE=1 SV=2	0	99	ITALDPTK				0.0013958	857.487	429.751	857.486	429.75	2	12	34.1.1.1585.2	20.5404	9961.89	9506.35	20.52	0.17	16658.2
13	tr|X2JB25|X2JB25_DROME; sp|P02844|VIT2_DROME	Yolk protein 2, isoform B OS=Drosophila melanogaster OX=7227 GN=Yp2 PE=1 SV=1; Vitellogenin-2 OS=Drosophila melanogaster OX=7227 GN=Yp2 PE=1 SV=2	0	99	ITALDPTK				0.00022844	857.486	429.75	857.486	429.75	2	12	36.1.1.1620.4	20.4348	7462.45	5262.11	20.52	0.23	9765.99
13	tr|X2JB25|X2JB25_DROME; sp|P02844|VIT2_DROME	Yolk protein 2, isoform B OS=Drosophila melanogaster OX=7227 GN=Yp2 PE=1 SV=1; Vitellogenin-2 OS=Drosophila melanogaster OX=7227 GN=Yp2 PE=1 SV=2	0	99	ITALDPTK				0.00022844	857.486	429.75	857.486	429.75	2	12	36.1.1.1621.2	20.4763	7462.45	6666.27	20.52	0.23	13169.1
13	tr|X2JB25|X2JB25_DROME; sp|P02844|VIT2_DROME	Yolk protein 2, isoform B OS=Drosophila melanogaster OX=7227 GN=Yp2 PE=1 SV=1; Vitellogenin-2 OS=Drosophila melanogaster OX=7227 GN=Yp2 PE=1 SV=2	0	99	ITALDPTK				0.00022844	857.486	429.75	857.486	429.75	2	12	36.1.1.1622.2	20.533	7462.45	7209.64	20.52	0.23	12616
13	tr|X2JB25|X2JB25_DROME; sp|P02844|VIT2_DROME	Yolk protein 2, isoform B OS=Drosophila melanogaster OX=7227 GN=Yp2 PE=1 SV=1; Vitellogenin-2 OS=Drosophila melanogaster OX=7227 GN=Yp2 PE=1 SV=2	0	99	ITALDPTK				0.00022844	857.486	429.75	857.486	429.75	2	12	36.1.1.1624.7	20.6843	7462.45	2359.19	20.52	0.23	5378.08
13	tr|X2JB25|X2JB25_DROME; sp|P02844|VIT2_DROME	Yolk protein 2, isoform B OS=Drosophila melanogaster OX=7227 GN=Yp2 PE=1 SV=1; Vitellogenin-2 OS=Drosophila melanogaster OX=7227 GN=Yp2 PE=1 SV=2	0	99	ITALDPTK				-0.000211178	857.486	429.75	857.486	429.75	2	12	23.1.1.1371.2	19.4	32017.4	5501.72	19.57	0.17	3183.87
13	tr|X2JB25|X2JB25_DROME; sp|P02844|VIT2_DROME	Yolk protein 2, isoform B OS=Drosophila melanogaster OX=7227 GN=Yp2 PE=1 SV=1; Vitellogenin-2 OS=Drosophila melanogaster OX=7227 GN=Yp2 PE=1 SV=2	0	99	ITALDPTK				-0.000211178	857.486	429.75	857.486	429.75	2	12	23.1.1.1372.3	19.4612	32017.4	17178.6	19.57	0.17	20904.1
13	tr|X2JB25|X2JB25_DROME; sp|P02844|VIT2_DROME	Yolk protein 2, isoform B OS=Drosophila melanogaster OX=7227 GN=Yp2 PE=1 SV=1; Vitellogenin-2 OS=Drosophila melanogaster OX=7227 GN=Yp2 PE=1 SV=2	0	99	ITALDPTK				-0.000211178	857.486	429.75	857.486	429.75	2	12	23.1.1.1373.5	19.516	32017.4	26872	19.57	0.17	58461.5
13	tr|X2JB25|X2JB25_DROME; sp|P02844|VIT2_DROME	Yolk protein 2, isoform B OS=Drosophila melanogaster OX=7227 GN=Yp2 PE=1 SV=1; Vitellogenin-2 OS=Drosophila melanogaster OX=7227 GN=Yp2 PE=1 SV=2	0	99	ITALDPTK				-0.000211178	857.486	429.75	857.486	429.75	2	12	23.1.1.1375.3	19.6752	32017.4	23070.5	19.57	0.17	40963.2
13	tr|X2JB25|X2JB25_DROME; sp|P02844|VIT2_DROME	Yolk protein 2, isoform B OS=Drosophila melanogaster OX=7227 GN=Yp2 PE=1 SV=1; Vitellogenin-2 OS=Drosophila melanogaster OX=7227 GN=Yp2 PE=1 SV=2	0	99	ITALDPTK				-0.000211178	857.486	429.75	857.486	429.75	2	12	23.1.1.1376.2	19.7333	32017.4	15219.3	19.57	0.17	33114.4
13	tr|X2JB25|X2JB25_DROME; sp|P02844|VIT2_DROME	Yolk protein 2, isoform B OS=Drosophila melanogaster OX=7227 GN=Yp2 PE=1 SV=1; Vitellogenin-2 OS=Drosophila melanogaster OX=7227 GN=Yp2 PE=1 SV=2	0	99	ITALDPTK				-0.000211178	857.486	429.75	857.486	429.75	2	12	23.1.1.1377.5	19.7553	32017.4	11971.8	19.57	0.17	19055.2
13	tr|X2JB25|X2JB25_DROME; sp|P02844|VIT2_DROME	Yolk protein 2, isoform B OS=Drosophila melanogaster OX=7227 GN=Yp2 PE=1 SV=1; Vitellogenin-2 OS=Drosophila melanogaster OX=7227 GN=Yp2 PE=1 SV=2	0	99	ITALDPTK				-0.000211178	857.486	429.75	857.486	429.75	2	12	23.1.1.1380.3	19.9326	32017.4	1136.18	19.57	0.17	2525.53
13	tr|X2JB25|X2JB25_DROME; sp|P02844|VIT2_DROME	Yolk protein 2, isoform B OS=Drosophila melanogaster OX=7227 GN=Yp2 PE=1 SV=1; Vitellogenin-2 OS=Drosophila melanogaster OX=7227 GN=Yp2 PE=1 SV=2	0	99	ITALDPTK				0.000195856	857.486	429.75	857.486	429.75	2	13	24.1.1.1400.4	19.73	23125.3	22079.9	19.8	0.35	74466.9
13	tr|X2JB25|X2JB25_DROME; sp|P02844|VIT2_DROME	Yolk protein 2, isoform B OS=Drosophila melanogaster OX=7227 GN=Yp2 PE=1 SV=1; Vitellogenin-2 OS=Drosophila melanogaster OX=7227 GN=Yp2 PE=1 SV=2	0	99	ITALDPTK				-0.00015165	857.486	429.75	857.486	429.75	2	13	25.1.1.1235.3	19.66	82761.8	63968.9	19.58	0.17	69966.4
13	tr|X2JB25|X2JB25_DROME; sp|P02844|VIT2_DROME	Yolk protein 2, isoform B OS=Drosophila melanogaster OX=7227 GN=Yp2 PE=1 SV=1; Vitellogenin-2 OS=Drosophila melanogaster OX=7227 GN=Yp2 PE=1 SV=2	0	99	ITALDPTK				-0.000977417	857.485	429.75	857.486	429.75	2	13	28.1.1.1533.2	19.7338	59185.7	50990.3	19.78	0.12	72447.1
13	tr|X2JB25|X2JB25_DROME; sp|P02844|VIT2_DROME	Yolk protein 2, isoform B OS=Drosophila melanogaster OX=7227 GN=Yp2 PE=1 SV=1; Vitellogenin-2 OS=Drosophila melanogaster OX=7227 GN=Yp2 PE=1 SV=2	0	99	ITALDPTK				0.00133586	857.487	429.751	857.486	429.75	2	12	29.1.1.1515.5	19.8535	35409.4	35324	19.9	0.17	48278.8
13	tr|X2JB25|X2JB25_DROME; sp|P02844|VIT2_DROME	Yolk protein 2, isoform B OS=Drosophila melanogaster OX=7227 GN=Yp2 PE=1 SV=1; Vitellogenin-2 OS=Drosophila melanogaster OX=7227 GN=Yp2 PE=1 SV=2	0	99	ITALDPTK				0.000134567	857.486	429.75	857.486	429.75	2	13	30.1.1.1479.2	20.0427	29057.8	18055.7	20.15	0.17	28725.3
13	tr|X2JB25|X2JB25_DROME; sp|P02844|VIT2_DROME	Yolk protein 2, isoform B OS=Drosophila melanogaster OX=7227 GN=Yp2 PE=1 SV=1; Vitellogenin-2 OS=Drosophila melanogaster OX=7227 GN=Yp2 PE=1 SV=2	0	99	ITALDPTK				0.000134567	857.486	429.75	857.486	429.75	2	12	30.1.1.1481.5	20.161	29057.8	27616	20.15	0.17	56885.7
13	tr|X2JB25|X2JB25_DROME; sp|P02844|VIT2_DROME	Yolk protein 2, isoform B OS=Drosophila melanogaster OX=7227 GN=Yp2 PE=1 SV=1; Vitellogenin-2 OS=Drosophila melanogaster OX=7227 GN=Yp2 PE=1 SV=2	0	99	ITALDPTK				0.000134567	857.486	429.75	857.486	429.75	2	12	30.1.1.1484.4	20.281	29057.8	9766.56	20.15	0.17	15838.9
13	tr|X2JB25|X2JB25_DROME; sp|P02844|VIT2_DROME	Yolk protein 2, isoform B OS=Drosophila melanogaster OX=7227 GN=Yp2 PE=1 SV=1; Vitellogenin-2 OS=Drosophila melanogaster OX=7227 GN=Yp2 PE=1 SV=2	0	99	ITALDPTK				0.00133586	857.487	429.751	857.486	429.75	2	13	29.1.1.1514.2	19.7918	35409.4	25806.5	19.9	0.17	38479.3
13	tr|X2JB25|X2JB25_DROME; sp|P02844|VIT2_DROME	Yolk protein 2, isoform B OS=Drosophila melanogaster OX=7227 GN=Yp2 PE=1 SV=1; Vitellogenin-2 OS=Drosophila melanogaster OX=7227 GN=Yp2 PE=1 SV=2	0	99	ITALDPTK				-0.00194431	857.484	429.749	857.486	429.75	2	9	7.1.1.1234.5	20.6297	593.61	366.48	21.15	1.07	2572.23
13	tr|X2JB25|X2JB25_DROME; sp|P02844|VIT2_DROME	Yolk protein 2, isoform B OS=Drosophila melanogaster OX=7227 GN=Yp2 PE=1 SV=1; Vitellogenin-2 OS=Drosophila melanogaster OX=7227 GN=Yp2 PE=1 SV=2	0	99	ITALDPTK				-0.00015165	857.486	429.75	857.486	429.75	2	12	25.1.1.1232.4	19.4598	82761.8	26513.1	19.58	0.17	30981.8
13	tr|X2JB25|X2JB25_DROME; sp|P02844|VIT2_DROME	Yolk protein 2, isoform B OS=Drosophila melanogaster OX=7227 GN=Yp2 PE=1 SV=1; Vitellogenin-2 OS=Drosophila melanogaster OX=7227 GN=Yp2 PE=1 SV=2	0	99	ITALDPTK				-0.00112263	857.485	429.75	857.486	429.75	2	13	27.1.1.1500.7	19.3048	52468.3	50710.2	19.34	0.18	94923.1
13	tr|X2JB25|X2JB25_DROME; sp|P02844|VIT2_DROME	Yolk protein 2, isoform B OS=Drosophila melanogaster OX=7227 GN=Yp2 PE=1 SV=1; Vitellogenin-2 OS=Drosophila melanogaster OX=7227 GN=Yp2 PE=1 SV=2	0	99	ITALDPTK				-0.000977417	857.485	429.75	857.486	429.75	2	12	28.1.1.1534.6	19.7918	59185.7	55882.1	19.78	0.12	91605.5
13	tr|X2JB25|X2JB25_DROME; sp|P02844|VIT2_DROME	Yolk protein 2, isoform B OS=Drosophila melanogaster OX=7227 GN=Yp2 PE=1 SV=1; Vitellogenin-2 OS=Drosophila melanogaster OX=7227 GN=Yp2 PE=1 SV=2	0	99	ITALDPTK				-0.000977417	857.485	429.75	857.486	429.75	2	11	28.1.1.1534.7	19.7935	59185.7	55381.6	19.78	0.12	16541.9
13	tr|X2JB25|X2JB25_DROME; sp|P02844|VIT2_DROME	Yolk protein 2, isoform B OS=Drosophila melanogaster OX=7227 GN=Yp2 PE=1 SV=1; Vitellogenin-2 OS=Drosophila melanogaster OX=7227 GN=Yp2 PE=1 SV=2	0	99	ITALDPTK				-0.00015165	857.486	429.75	857.486	429.75	2	13	25.1.1.1234.5	19.5753	82761.8	81756.7	19.58	0.17	114412
13	tr|X2JB25|X2JB25_DROME; sp|P02844|VIT2_DROME	Yolk protein 2, isoform B OS=Drosophila melanogaster OX=7227 GN=Yp2 PE=1 SV=1; Vitellogenin-2 OS=Drosophila melanogaster OX=7227 GN=Yp2 PE=1 SV=2	0	99	ITALDPTK				-9.37654e-05	857.486	429.75	857.486	429.75	2	12	8.1.1.1258.4	18.5377	58591.6	55089.8	18.58	0.17	98421.3
13	tr|X2JB25|X2JB25_DROME; sp|P02844|VIT2_DROME	Yolk protein 2, isoform B OS=Drosophila melanogaster OX=7227 GN=Yp2 PE=1 SV=1; Vitellogenin-2 OS=Drosophila melanogaster OX=7227 GN=Yp2 PE=1 SV=2	0	99	ITALDPTK				-0.000967629	857.485	429.75	857.486	429.75	2	13	26.1.1.1437.4	19.4858	33387.4	33117.8	19.41	0.41	79853.8
13	tr|X2JB25|X2JB25_DROME; sp|P02844|VIT2_DROME	Yolk protein 2, isoform B OS=Drosophila melanogaster OX=7227 GN=Yp2 PE=1 SV=1; Vitellogenin-2 OS=Drosophila melanogaster OX=7227 GN=Yp2 PE=1 SV=2	0	99	ITALDPTK				0.00110737	857.487	429.751	857.486	429.75	2	13	7.1.1.1159.2	16.9672	84073.9	81268.1	16.9	0.35	70176.4
13	tr|X2JB25|X2JB25_DROME; sp|P02844|VIT2_DROME	Yolk protein 2, isoform B OS=Drosophila melanogaster OX=7227 GN=Yp2 PE=1 SV=1; Vitellogenin-2 OS=Drosophila melanogaster OX=7227 GN=Yp2 PE=1 SV=2	0	99	ITALDPTK				0.000973837	857.487	429.751	857.486	429.75	2	13	6.1.1.1268.4	18.7545	102903	85892.8	18.8	0.17	112194
13	tr|X2JB25|X2JB25_DROME; sp|P02844|VIT2_DROME	Yolk protein 2, isoform B OS=Drosophila melanogaster OX=7227 GN=Yp2 PE=1 SV=1; Vitellogenin-2 OS=Drosophila melanogaster OX=7227 GN=Yp2 PE=1 SV=2	0	99	ITALDPTK				0.00133586	857.487	429.751	857.486	429.75	2	13	29.1.1.1516.2	19.9111	35409.4	33558.2	19.9	0.17	50090.9
13	tr|X2JB25|X2JB25_DROME; sp|P02844|VIT2_DROME	Yolk protein 2, isoform B OS=Drosophila melanogaster OX=7227 GN=Yp2 PE=1 SV=1; Vitellogenin-2 OS=Drosophila melanogaster OX=7227 GN=Yp2 PE=1 SV=2	0	99	ITALDPTK				-0.00112263	857.485	429.75	857.486	429.75	2	13	27.1.1.1501.2	19.3583	52468.3	50548.6	19.34	0.18	71987.7
13	tr|X2JB25|X2JB25_DROME; sp|P02844|VIT2_DROME	Yolk protein 2, isoform B OS=Drosophila melanogaster OX=7227 GN=Yp2 PE=1 SV=1; Vitellogenin-2 OS=Drosophila melanogaster OX=7227 GN=Yp2 PE=1 SV=2	0	99	ITALDPTK				0.000134567	857.486	429.75	857.486	429.75	2	13	30.1.1.1480.4	20.1062	29057.8	27317.6	20.15	0.17	49405.2
13	tr|X2JB25|X2JB25_DROME; sp|P02844|VIT2_DROME	Yolk protein 2, isoform B OS=Drosophila melanogaster OX=7227 GN=Yp2 PE=1 SV=1; Vitellogenin-2 OS=Drosophila melanogaster OX=7227 GN=Yp2 PE=1 SV=2	0	99	ITALDPTK				0.00110737	857.487	429.751	857.486	429.75	2	13	7.1.1.1155.2	16.7552	84073.9	79386.7	16.9	0.35	114739
13	tr|X2JB25|X2JB25_DROME; sp|P02844|VIT2_DROME	Yolk protein 2, isoform B OS=Drosophila melanogaster OX=7227 GN=Yp2 PE=1 SV=1; Vitellogenin-2 OS=Drosophila melanogaster OX=7227 GN=Yp2 PE=1 SV=2	0	99	ITALDPTK				-0.00015165	857.486	429.75	857.486	429.75	2	10	25.1.1.1232.5	19.4632	82761.8	27792.3	19.58	0.17	3899.31
13	tr|X2JB25|X2JB25_DROME; sp|P02844|VIT2_DROME	Yolk protein 2, isoform B OS=Drosophila melanogaster OX=7227 GN=Yp2 PE=1 SV=1; Vitellogenin-2 OS=Drosophila melanogaster OX=7227 GN=Yp2 PE=1 SV=2	0	99	ITALDPTK				0.00110737	857.487	429.751	857.486	429.75	2	13	7.1.1.1156.2	16.838	84073.9	82582.1	16.9	0.35	179396
13	tr|X2JB25|X2JB25_DROME; sp|P02844|VIT2_DROME	Yolk protein 2, isoform B OS=Drosophila melanogaster OX=7227 GN=Yp2 PE=1 SV=1; Vitellogenin-2 OS=Drosophila melanogaster OX=7227 GN=Yp2 PE=1 SV=2	0	99	ITALDPTK				-0.00015165	857.486	429.75	857.486	429.75	2	13	25.1.1.1233.3	19.5177	82761.8	51147.7	19.58	0.17	79856.3
13	tr|X2JB25|X2JB25_DROME; sp|P02844|VIT2_DROME	Yolk protein 2, isoform B OS=Drosophila melanogaster OX=7227 GN=Yp2 PE=1 SV=1; Vitellogenin-2 OS=Drosophila melanogaster OX=7227 GN=Yp2 PE=1 SV=2	0	99	ITALDPTK				-0.000967629	857.485	429.75	857.486	429.75	2	13	26.1.1.1436.5	19.4282	33387.4	33238.7	19.41	0.41	83885.7
13	tr|X2JB25|X2JB25_DROME; sp|P02844|VIT2_DROME	Yolk protein 2, isoform B OS=Drosophila melanogaster OX=7227 GN=Yp2 PE=1 SV=1; Vitellogenin-2 OS=Drosophila melanogaster OX=7227 GN=Yp2 PE=1 SV=2	0	99	ITALDPTK				0.00117242	857.487	429.751	857.486	429.75	2	7	24.1.1.1141.2	6.36883	226.54	226.46	6.54	0.37	483.67
13	tr|X2JB25|X2JB25_DROME; sp|P02844|VIT2_DROME	Yolk protein 2, isoform B OS=Drosophila melanogaster OX=7227 GN=Yp2 PE=1 SV=1; Vitellogenin-2 OS=Drosophila melanogaster OX=7227 GN=Yp2 PE=1 SV=2	0	99	ITALDPTK				0.000973837	857.487	429.751	857.486	429.75	2	13	6.1.1.1269.5	18.8157	102903	97985.6	18.8	0.17	130290
13	tr|X2JB25|X2JB25_DROME; sp|P02844|VIT2_DROME	Yolk protein 2, isoform B OS=Drosophila melanogaster OX=7227 GN=Yp2 PE=1 SV=1; Vitellogenin-2 OS=Drosophila melanogaster OX=7227 GN=Yp2 PE=1 SV=2	0	99	ITALDPTK				-0.00015165	857.486	429.75	857.486	429.75	2	11	25.1.1.1234.6	19.577	82761.8	81571.3	19.58	0.17	21003.4
13	tr|X2JB25|X2JB25_DROME; sp|P02844|VIT2_DROME	Yolk protein 2, isoform B OS=Drosophila melanogaster OX=7227 GN=Yp2 PE=1 SV=1; Vitellogenin-2 OS=Drosophila melanogaster OX=7227 GN=Yp2 PE=1 SV=2	0	99	IYGKPEE			cleaved E-R@C-term	-0.00162843	834.411	418.213	834.412	418.213	2	10	7.1.1.1042.4	10.2947	2797.51	2757.54	10.39	0.35	15589.8
13	tr|X2JB25|X2JB25_DROME; sp|P02844|VIT2_DROME	Yolk protein 2, isoform B OS=Drosophila melanogaster OX=7227 GN=Yp2 PE=1 SV=1; Vitellogenin-2 OS=Drosophila melanogaster OX=7227 GN=Yp2 PE=1 SV=2	0	99	IYGKPEER				0.000319445	990.514	496.264	990.513	496.264	2	12	6.1.1.1075.4	8.38697	5854.67	5298.31	8.51	0.41	8265.45
13	tr|X2JB25|X2JB25_DROME; sp|P02844|VIT2_DROME	Yolk protein 2, isoform B OS=Drosophila melanogaster OX=7227 GN=Yp2 PE=1 SV=1; Vitellogenin-2 OS=Drosophila melanogaster OX=7227 GN=Yp2 PE=1 SV=2	0	99	IYGKPEER				0.000319445	990.514	496.264	990.513	496.264	2	13	6.1.1.1076.6	8.4448	5854.67	5566.71	8.51	0.41	7972.4
13	tr|X2JB25|X2JB25_DROME; sp|P02844|VIT2_DROME	Yolk protein 2, isoform B OS=Drosophila melanogaster OX=7227 GN=Yp2 PE=1 SV=1; Vitellogenin-2 OS=Drosophila melanogaster OX=7227 GN=Yp2 PE=1 SV=2	0	99	IYGKPEER				0.000319445	990.514	496.264	990.513	496.264	2	11	6.1.1.1078.3	8.56047	5854.67	5427.07	8.51	0.41	4182.03
13	tr|X2JB25|X2JB25_DROME; sp|P02844|VIT2_DROME	Yolk protein 2, isoform B OS=Drosophila melanogaster OX=7227 GN=Yp2 PE=1 SV=1; Vitellogenin-2 OS=Drosophila melanogaster OX=7227 GN=Yp2 PE=1 SV=2	0	99	IYGKPEER				0.000319445	990.514	496.264	990.513	496.264	2	13	6.1.1.1079.3	8.6183	5854.67	5285.55	8.51	0.41	9860.86
13	tr|X2JB25|X2JB25_DROME; sp|P02844|VIT2_DROME	Yolk protein 2, isoform B OS=Drosophila melanogaster OX=7227 GN=Yp2 PE=1 SV=1; Vitellogenin-2 OS=Drosophila melanogaster OX=7227 GN=Yp2 PE=1 SV=2	0	99	IYGKPEER				0.000319445	990.514	496.264	990.513	496.264	2	13	6.1.1.1081.3	8.73395	5854.67	3726.6	8.51	0.41	7060.39
13	tr|X2JB25|X2JB25_DROME; sp|P02844|VIT2_DROME	Yolk protein 2, isoform B OS=Drosophila melanogaster OX=7227 GN=Yp2 PE=1 SV=1; Vitellogenin-2 OS=Drosophila melanogaster OX=7227 GN=Yp2 PE=1 SV=2	0	99	IYGKPEER				-0.000445762	990.513	496.264	990.513	496.264	2	13	7.1.1.983.8	7.11463	10947.1	9019.43	7.21	0.52	16459.6
13	tr|X2JB25|X2JB25_DROME; sp|P02844|VIT2_DROME	Yolk protein 2, isoform B OS=Drosophila melanogaster OX=7227 GN=Yp2 PE=1 SV=1; Vitellogenin-2 OS=Drosophila melanogaster OX=7227 GN=Yp2 PE=1 SV=2	0	99	IYGKPEER				-0.000445762	990.513	496.264	990.513	496.264	2	13	7.1.1.984.8	7.1728	10947.1	10617.4	7.21	0.52	16603
13	tr|X2JB25|X2JB25_DROME; sp|P02844|VIT2_DROME	Yolk protein 2, isoform B OS=Drosophila melanogaster OX=7227 GN=Yp2 PE=1 SV=1; Vitellogenin-2 OS=Drosophila melanogaster OX=7227 GN=Yp2 PE=1 SV=2	0	99	IYGKPEER				-0.000445762	990.513	496.264	990.513	496.264	2	13	7.1.1.986.4	7.2953	10947.1	10818.8	7.21	0.52	15887.7
13	tr|X2JB25|X2JB25_DROME; sp|P02844|VIT2_DROME	Yolk protein 2, isoform B OS=Drosophila melanogaster OX=7227 GN=Yp2 PE=1 SV=1; Vitellogenin-2 OS=Drosophila melanogaster OX=7227 GN=Yp2 PE=1 SV=2	0	99	IYGKPEER				-0.000445762	990.513	496.264	990.513	496.264	2	12	7.1.1.990.4	7.51328	10947.1	7869.36	7.21	0.52	13176.5
13	tr|X2JB25|X2JB25_DROME; sp|P02844|VIT2_DROME	Yolk protein 2, isoform B OS=Drosophila melanogaster OX=7227 GN=Yp2 PE=1 SV=1; Vitellogenin-2 OS=Drosophila melanogaster OX=7227 GN=Yp2 PE=1 SV=2	0	99	IYGKPEER				-0.000803474	990.513	496.264	990.513	496.264	2	13	8.1.1.1059.3	8.63132	4362.82	4300.81	8.58	0.3	8430.83
13	tr|X2JB25|X2JB25_DROME; sp|P02844|VIT2_DROME	Yolk protein 2, isoform B OS=Drosophila melanogaster OX=7227 GN=Yp2 PE=1 SV=1; Vitellogenin-2 OS=Drosophila melanogaster OX=7227 GN=Yp2 PE=1 SV=2	0	99	IYGKPEER				-0.000803474	990.513	496.264	990.513	496.264	2	12	8.1.1.1064.2	8.76265	4362.82	3099.81	8.58	0.3	5755.14
13	tr|X2JB25|X2JB25_DROME; sp|P02844|VIT2_DROME	Yolk protein 2, isoform B OS=Drosophila melanogaster OX=7227 GN=Yp2 PE=1 SV=1; Vitellogenin-2 OS=Drosophila melanogaster OX=7227 GN=Yp2 PE=1 SV=2	0	99	IYGKPEER				0.00103138	990.514	496.264	990.513	496.264	2	12	9.1.1.1065.3	8.8151	643.8	618.82	8.93	0.24	2595.6
13	tr|X2JB25|X2JB25_DROME; sp|P02844|VIT2_DROME	Yolk protein 2, isoform B OS=Drosophila melanogaster OX=7227 GN=Yp2 PE=1 SV=1; Vitellogenin-2 OS=Drosophila melanogaster OX=7227 GN=Yp2 PE=1 SV=2	0	99	IYGKPEER				0.00103138	990.514	496.264	990.513	496.264	2	12	9.1.1.1067.3	8.87825	643.8	636.8	8.93	0.24	3040.86
13	tr|X2JB25|X2JB25_DROME; sp|P02844|VIT2_DROME	Yolk protein 2, isoform B OS=Drosophila melanogaster OX=7227 GN=Yp2 PE=1 SV=1; Vitellogenin-2 OS=Drosophila melanogaster OX=7227 GN=Yp2 PE=1 SV=2	0	99	IYGKPEER				0.00103138	990.514	496.264	990.513	496.264	2	12	9.1.1.1068.2	8.93592	643.8	643.21	8.93	0.24	1822.8
13	tr|X2JB25|X2JB25_DROME; sp|P02844|VIT2_DROME	Yolk protein 2, isoform B OS=Drosophila melanogaster OX=7227 GN=Yp2 PE=1 SV=1; Vitellogenin-2 OS=Drosophila melanogaster OX=7227 GN=Yp2 PE=1 SV=2	0	99	IYGKPEER				-0.00176656	990.512	496.263	990.513	496.264	2	12	10.1.1.1113.4	8.94987	489.46	474.71	8.9	0.18	1433.74
13	tr|X2JB25|X2JB25_DROME; sp|P02844|VIT2_DROME	Yolk protein 2, isoform B OS=Drosophila melanogaster OX=7227 GN=Yp2 PE=1 SV=1; Vitellogenin-2 OS=Drosophila melanogaster OX=7227 GN=Yp2 PE=1 SV=2	0	99	IYGKPEER				-0.00195356	990.511	496.263	990.513	496.264	2	13	27.1.1.1305.11	8.77482	8180.02	6586.76	8.96	0.35	12288.7
13	tr|X2JB25|X2JB25_DROME; sp|P02844|VIT2_DROME	Yolk protein 2, isoform B OS=Drosophila melanogaster OX=7227 GN=Yp2 PE=1 SV=1; Vitellogenin-2 OS=Drosophila melanogaster OX=7227 GN=Yp2 PE=1 SV=2	0	99	IYGKPEER				-0.00195356	990.511	496.263	990.513	496.264	2	13	27.1.1.1306.12	8.82948	8180.02	7531.19	8.96	0.35	13233.1
13	tr|X2JB25|X2JB25_DROME; sp|P02844|VIT2_DROME	Yolk protein 2, isoform B OS=Drosophila melanogaster OX=7227 GN=Yp2 PE=1 SV=1; Vitellogenin-2 OS=Drosophila melanogaster OX=7227 GN=Yp2 PE=1 SV=2	0	99	IYGKPEER				-0.00195356	990.511	496.263	990.513	496.264	2	13	27.1.1.1307.8	8.90098	8180.02	7716.72	8.96	0.35	12524.6
13	tr|X2JB25|X2JB25_DROME; sp|P02844|VIT2_DROME	Yolk protein 2, isoform B OS=Drosophila melanogaster OX=7227 GN=Yp2 PE=1 SV=1; Vitellogenin-2 OS=Drosophila melanogaster OX=7227 GN=Yp2 PE=1 SV=2	0	99	IYGKPEER				-0.00195356	990.511	496.263	990.513	496.264	2	13	27.1.1.1308.4	8.94565	8180.02	8030.86	8.96	0.35	12689.2
13	tr|X2JB25|X2JB25_DROME; sp|P02844|VIT2_DROME	Yolk protein 2, isoform B OS=Drosophila melanogaster OX=7227 GN=Yp2 PE=1 SV=1; Vitellogenin-2 OS=Drosophila melanogaster OX=7227 GN=Yp2 PE=1 SV=2	0	99	IYGKPEER				-0.00195356	990.511	496.263	990.513	496.264	2	12	27.1.1.1309.8	9.0103	8180.02	8001.86	8.96	0.35	14937
13	tr|X2JB25|X2JB25_DROME; sp|P02844|VIT2_DROME	Yolk protein 2, isoform B OS=Drosophila melanogaster OX=7227 GN=Yp2 PE=1 SV=1; Vitellogenin-2 OS=Drosophila melanogaster OX=7227 GN=Yp2 PE=1 SV=2	0	99	IYGKPEER				-0.00195356	990.511	496.263	990.513	496.264	2	13	27.1.1.1310.6	9.06697	8180.02	6940.07	8.96	0.35	12470.3
13	tr|X2JB25|X2JB25_DROME; sp|P02844|VIT2_DROME	Yolk protein 2, isoform B OS=Drosophila melanogaster OX=7227 GN=Yp2 PE=1 SV=1; Vitellogenin-2 OS=Drosophila melanogaster OX=7227 GN=Yp2 PE=1 SV=2	0	99	IYGKPEER				-0.00195356	990.511	496.263	990.513	496.264	2	12	27.1.1.1311.12	9.1133	8180.02	5105.33	8.96	0.35	8763.38
13	tr|X2JB25|X2JB25_DROME; sp|P02844|VIT2_DROME	Yolk protein 2, isoform B OS=Drosophila melanogaster OX=7227 GN=Yp2 PE=1 SV=1; Vitellogenin-2 OS=Drosophila melanogaster OX=7227 GN=Yp2 PE=1 SV=2	0	99	IYGKPEER				-0.00366974	990.51	496.262	990.513	496.264	2	12	33.1.1.1379.6	9.95328	2221.85	2008.29	9.91	0.17	4658.9
13	tr|X2JB25|X2JB25_DROME; sp|P02844|VIT2_DROME	Yolk protein 2, isoform B OS=Drosophila melanogaster OX=7227 GN=Yp2 PE=1 SV=1; Vitellogenin-2 OS=Drosophila melanogaster OX=7227 GN=Yp2 PE=1 SV=2	0	99	IYGKPEER				-6.82144e-05	990.513	496.264	990.513	496.264	2	12	5.1.1.1073.3	8.93087	1891	1707.35	8.99	0.29	5068.12
13	tr|X2JB25|X2JB25_DROME; sp|P02844|VIT2_DROME	Yolk protein 2, isoform B OS=Drosophila melanogaster OX=7227 GN=Yp2 PE=1 SV=1; Vitellogenin-2 OS=Drosophila melanogaster OX=7227 GN=Yp2 PE=1 SV=2	0	99	IYGKPEER				-6.82144e-05	990.513	496.264	990.513	496.264	2	13	5.1.1.1074.6	8.9802	1891	1861.26	8.99	0.29	4760.26
13	tr|X2JB25|X2JB25_DROME; sp|P02844|VIT2_DROME	Yolk protein 2, isoform B OS=Drosophila melanogaster OX=7227 GN=Yp2 PE=1 SV=1; Vitellogenin-2 OS=Drosophila melanogaster OX=7227 GN=Yp2 PE=1 SV=2	0	99	IYGKPEER				-6.82144e-05	990.513	496.264	990.513	496.264	2	12	5.1.1.1075.3	9.0462	1891	1807.55	8.99	0.29	4215.12
13	tr|X2JB25|X2JB25_DROME; sp|P02844|VIT2_DROME	Yolk protein 2, isoform B OS=Drosophila melanogaster OX=7227 GN=Yp2 PE=1 SV=1; Vitellogenin-2 OS=Drosophila melanogaster OX=7227 GN=Yp2 PE=1 SV=2	0	99	IYGKPEER				-6.82144e-05	990.513	496.264	990.513	496.264	2	13	5.1.1.1077.3	9.16168	1891	1158.9	8.99	0.29	2872.58
13	tr|X2JB25|X2JB25_DROME; sp|P02844|VIT2_DROME	Yolk protein 2, isoform B OS=Drosophila melanogaster OX=7227 GN=Yp2 PE=1 SV=1; Vitellogenin-2 OS=Drosophila melanogaster OX=7227 GN=Yp2 PE=1 SV=2	0	99	IYGKPEER				-0.000445762	990.513	496.264	990.513	496.264	2	13	7.1.1.982.12	7.0583	10947.1	7471.79	7.21	0.52	16458.2
13	tr|X2JB25|X2JB25_DROME; sp|P02844|VIT2_DROME	Yolk protein 2, isoform B OS=Drosophila melanogaster OX=7227 GN=Yp2 PE=1 SV=1; Vitellogenin-2 OS=Drosophila melanogaster OX=7227 GN=Yp2 PE=1 SV=2	0	99	IYGKPEER				-0.000445762	990.513	496.264	990.513	496.264	2	13	7.1.1.988.6	7.40295	10947.1	9920.7	7.21	0.52	17715.4
13	tr|X2JB25|X2JB25_DROME; sp|P02844|VIT2_DROME	Yolk protein 2, isoform B OS=Drosophila melanogaster OX=7227 GN=Yp2 PE=1 SV=1; Vitellogenin-2 OS=Drosophila melanogaster OX=7227 GN=Yp2 PE=1 SV=2	0	99	IYGKPEER				-0.000445762	990.513	496.264	990.513	496.264	2	13	7.1.1.992.3	7.62545	10947.1	4888.01	7.21	0.52	5678.15
13	tr|X2JB25|X2JB25_DROME; sp|P02844|VIT2_DROME	Yolk protein 2, isoform B OS=Drosophila melanogaster OX=7227 GN=Yp2 PE=1 SV=1; Vitellogenin-2 OS=Drosophila melanogaster OX=7227 GN=Yp2 PE=1 SV=2	0	99	IYGKPEER				-0.00220353	990.511	496.263	990.513	496.264	2	12	11.1.1.1340.3	9.04573	174.29	171.55	9.05	0.13	736.327
13	tr|X2JB25|X2JB25_DROME; sp|P02844|VIT2_DROME	Yolk protein 2, isoform B OS=Drosophila melanogaster OX=7227 GN=Yp2 PE=1 SV=1; Vitellogenin-2 OS=Drosophila melanogaster OX=7227 GN=Yp2 PE=1 SV=2	0	99	IYGKPEER				-0.00226032	990.511	496.263	990.513	496.264	2	12	21.1.1.1134.5	8.86338	2302.69	2298.01	8.86	0.24	4261.61
13	tr|X2JB25|X2JB25_DROME; sp|P02844|VIT2_DROME	Yolk protein 2, isoform B OS=Drosophila melanogaster OX=7227 GN=Yp2 PE=1 SV=1; Vitellogenin-2 OS=Drosophila melanogaster OX=7227 GN=Yp2 PE=1 SV=2	0	99	IYGKPEER				-0.00226032	990.511	496.263	990.513	496.264	2	12	21.1.1.1137.3	8.98472	2302.69	1317.56	8.86	0.24	3084.05
13	tr|X2JB25|X2JB25_DROME; sp|P02844|VIT2_DROME	Yolk protein 2, isoform B OS=Drosophila melanogaster OX=7227 GN=Yp2 PE=1 SV=1; Vitellogenin-2 OS=Drosophila melanogaster OX=7227 GN=Yp2 PE=1 SV=2	0	99	IYGKPEER				0.00242577	990.516	496.265	990.513	496.264	2	12	22.1.1.1243.2	9.41807	2053.29	1421.68	9.49	0.29	2618.61
13	tr|X2JB25|X2JB25_DROME; sp|P02844|VIT2_DROME	Yolk protein 2, isoform B OS=Drosophila melanogaster OX=7227 GN=Yp2 PE=1 SV=1; Vitellogenin-2 OS=Drosophila melanogaster OX=7227 GN=Yp2 PE=1 SV=2	0	99	IYGKPEER				0.00242577	990.516	496.265	990.513	496.264	2	12	22.1.1.1244.3	9.4764	2053.29	2000.73	9.49	0.29	4126.93
13	tr|X2JB25|X2JB25_DROME; sp|P02844|VIT2_DROME	Yolk protein 2, isoform B OS=Drosophila melanogaster OX=7227 GN=Yp2 PE=1 SV=1; Vitellogenin-2 OS=Drosophila melanogaster OX=7227 GN=Yp2 PE=1 SV=2	0	99	IYGKPEER				0.00242577	990.516	496.265	990.513	496.264	2	13	22.1.1.1245.3	9.53423	2053.29	1989.45	9.49	0.29	4221.92
13	tr|X2JB25|X2JB25_DROME; sp|P02844|VIT2_DROME	Yolk protein 2, isoform B OS=Drosophila melanogaster OX=7227 GN=Yp2 PE=1 SV=1; Vitellogenin-2 OS=Drosophila melanogaster OX=7227 GN=Yp2 PE=1 SV=2	0	99	IYGKPEER				0.00242577	990.516	496.265	990.513	496.264	2	12	22.1.1.1246.3	9.59205	2053.29	1954.2	9.49	0.29	3934.66
13	tr|X2JB25|X2JB25_DROME; sp|P02844|VIT2_DROME	Yolk protein 2, isoform B OS=Drosophila melanogaster OX=7227 GN=Yp2 PE=1 SV=1; Vitellogenin-2 OS=Drosophila melanogaster OX=7227 GN=Yp2 PE=1 SV=2	0	99	IYGKPEER				0.00242577	990.516	496.265	990.513	496.264	2	12	22.1.1.1247.4	9.63655	2053.29	1743.47	9.49	0.29	3386.72
13	tr|X2JB25|X2JB25_DROME; sp|P02844|VIT2_DROME	Yolk protein 2, isoform B OS=Drosophila melanogaster OX=7227 GN=Yp2 PE=1 SV=1; Vitellogenin-2 OS=Drosophila melanogaster OX=7227 GN=Yp2 PE=1 SV=2	0	99	IYGKPEER				-0.000111493	990.513	496.264	990.513	496.264	2	13	24.1.1.1205.3	9.1707	4349.47	3678.46	9.27	0.35	9971.65
13	tr|X2JB25|X2JB25_DROME; sp|P02844|VIT2_DROME	Yolk protein 2, isoform B OS=Drosophila melanogaster OX=7227 GN=Yp2 PE=1 SV=1; Vitellogenin-2 OS=Drosophila melanogaster OX=7227 GN=Yp2 PE=1 SV=2	0	99	IYGKPEER				-0.000111493	990.513	496.264	990.513	496.264	2	13	24.1.1.1206.8	9.23885	4349.47	4249.36	9.27	0.35	12901.4
13	tr|X2JB25|X2JB25_DROME; sp|P02844|VIT2_DROME	Yolk protein 2, isoform B OS=Drosophila melanogaster OX=7227 GN=Yp2 PE=1 SV=1; Vitellogenin-2 OS=Drosophila melanogaster OX=7227 GN=Yp2 PE=1 SV=2	0	99	IYGKPEER				-0.000111493	990.513	496.264	990.513	496.264	2	13	24.1.1.1207.5	9.29368	4349.47	4340.03	9.27	0.35	11612.6
13	tr|X2JB25|X2JB25_DROME; sp|P02844|VIT2_DROME	Yolk protein 2, isoform B OS=Drosophila melanogaster OX=7227 GN=Yp2 PE=1 SV=1; Vitellogenin-2 OS=Drosophila melanogaster OX=7227 GN=Yp2 PE=1 SV=2	0	99	IYGKPEER				-0.000111493	990.513	496.264	990.513	496.264	2	13	24.1.1.1209.3	9.40302	4349.47	4315.98	9.27	0.35	8695.8
13	tr|X2JB25|X2JB25_DROME; sp|P02844|VIT2_DROME	Yolk protein 2, isoform B OS=Drosophila melanogaster OX=7227 GN=Yp2 PE=1 SV=1; Vitellogenin-2 OS=Drosophila melanogaster OX=7227 GN=Yp2 PE=1 SV=2	0	99	IYGKPEER				9.87928e-05	990.513	496.264	990.513	496.264	2	13	26.1.1.1241.9	8.71968	6483.75	5596.31	8.81	0.35	14167.9
13	tr|X2JB25|X2JB25_DROME; sp|P02844|VIT2_DROME	Yolk protein 2, isoform B OS=Drosophila melanogaster OX=7227 GN=Yp2 PE=1 SV=1; Vitellogenin-2 OS=Drosophila melanogaster OX=7227 GN=Yp2 PE=1 SV=2	0	99	IYGKPEER				9.87928e-05	990.513	496.264	990.513	496.264	2	13	26.1.1.1242.9	8.7627	6483.75	6199.23	8.81	0.35	17675
13	tr|X2JB25|X2JB25_DROME; sp|P02844|VIT2_DROME	Yolk protein 2, isoform B OS=Drosophila melanogaster OX=7227 GN=Yp2 PE=1 SV=1; Vitellogenin-2 OS=Drosophila melanogaster OX=7227 GN=Yp2 PE=1 SV=2	0	99	IYGKPEER				9.87928e-05	990.513	496.264	990.513	496.264	2	13	26.1.1.1243.13	8.83052	6483.75	6420.88	8.81	0.35	14579
13	tr|X2JB25|X2JB25_DROME; sp|P02844|VIT2_DROME	Yolk protein 2, isoform B OS=Drosophila melanogaster OX=7227 GN=Yp2 PE=1 SV=1; Vitellogenin-2 OS=Drosophila melanogaster OX=7227 GN=Yp2 PE=1 SV=2	0	99	IYGKPEER				9.87928e-05	990.513	496.264	990.513	496.264	2	13	26.1.1.1245.8	8.94502	6483.75	6269.39	8.81	0.35	12556.1
13	tr|X2JB25|X2JB25_DROME; sp|P02844|VIT2_DROME	Yolk protein 2, isoform B OS=Drosophila melanogaster OX=7227 GN=Yp2 PE=1 SV=1; Vitellogenin-2 OS=Drosophila melanogaster OX=7227 GN=Yp2 PE=1 SV=2	0	99	IYGKPEER				9.87928e-05	990.513	496.264	990.513	496.264	2	13	26.1.1.1247.4	9.04785	6483.75	5183.47	8.81	0.35	8243.87
13	tr|X2JB25|X2JB25_DROME; sp|P02844|VIT2_DROME	Yolk protein 2, isoform B OS=Drosophila melanogaster OX=7227 GN=Yp2 PE=1 SV=1; Vitellogenin-2 OS=Drosophila melanogaster OX=7227 GN=Yp2 PE=1 SV=2	0	99	IYGKPEER				-0.00195356	990.511	496.263	990.513	496.264	2	12	27.1.1.1304.12	8.72182	8180.02	4653.54	8.96	0.35	8046.08
13	tr|X2JB25|X2JB25_DROME; sp|P02844|VIT2_DROME	Yolk protein 2, isoform B OS=Drosophila melanogaster OX=7227 GN=Yp2 PE=1 SV=1; Vitellogenin-2 OS=Drosophila melanogaster OX=7227 GN=Yp2 PE=1 SV=2	0	99	IYGKPEER				-0.00336057	990.51	496.262	990.513	496.264	2	12	28.1.1.1342.5	9.23878	10775.6	6728.87	9.32	0.17	14054.9
13	tr|X2JB25|X2JB25_DROME; sp|P02844|VIT2_DROME	Yolk protein 2, isoform B OS=Drosophila melanogaster OX=7227 GN=Yp2 PE=1 SV=1; Vitellogenin-2 OS=Drosophila melanogaster OX=7227 GN=Yp2 PE=1 SV=2	0	99	IYGKPEER				-0.00336057	990.51	496.262	990.513	496.264	2	13	28.1.1.1343.15	9.30678	10775.6	10252.6	9.32	0.17	16528.3
13	tr|X2JB25|X2JB25_DROME; sp|P02844|VIT2_DROME	Yolk protein 2, isoform B OS=Drosophila melanogaster OX=7227 GN=Yp2 PE=1 SV=1; Vitellogenin-2 OS=Drosophila melanogaster OX=7227 GN=Yp2 PE=1 SV=2	0	99	IYGKPEER				-0.00336057	990.51	496.262	990.513	496.264	2	13	28.1.1.1344.8	9.36462	10775.6	10000.7	9.32	0.17	15854.1
13	tr|X2JB25|X2JB25_DROME; sp|P02844|VIT2_DROME	Yolk protein 2, isoform B OS=Drosophila melanogaster OX=7227 GN=Yp2 PE=1 SV=1; Vitellogenin-2 OS=Drosophila melanogaster OX=7227 GN=Yp2 PE=1 SV=2	0	99	IYGKPEER				-0.00336057	990.51	496.262	990.513	496.264	2	13	28.1.1.1346.3	9.47078	10775.6	5319.16	9.32	0.17	8667.5
13	tr|X2JB25|X2JB25_DROME; sp|P02844|VIT2_DROME	Yolk protein 2, isoform B OS=Drosophila melanogaster OX=7227 GN=Yp2 PE=1 SV=1; Vitellogenin-2 OS=Drosophila melanogaster OX=7227 GN=Yp2 PE=1 SV=2	0	99	IYGKPEER				-0.00168789	990.512	496.263	990.513	496.264	2	13	29.1.1.1328.9	9.32963	5691.09	4904.28	9.36	0.23	9872.89
13	tr|X2JB25|X2JB25_DROME; sp|P02844|VIT2_DROME	Yolk protein 2, isoform B OS=Drosophila melanogaster OX=7227 GN=Yp2 PE=1 SV=1; Vitellogenin-2 OS=Drosophila melanogaster OX=7227 GN=Yp2 PE=1 SV=2	0	99	IYGKPEER				-0.00168789	990.512	496.263	990.513	496.264	2	13	29.1.1.1330.6	9.44563	5691.09	5107.71	9.36	0.23	8225.98
13	tr|X2JB25|X2JB25_DROME; sp|P02844|VIT2_DROME	Yolk protein 2, isoform B OS=Drosophila melanogaster OX=7227 GN=Yp2 PE=1 SV=1; Vitellogenin-2 OS=Drosophila melanogaster OX=7227 GN=Yp2 PE=1 SV=2	0	99	IYGKPEER				-0.00168789	990.512	496.263	990.513	496.264	2	12	29.1.1.1332.5	9.5653	5691.09	2355.43	9.36	0.23	4389.81
13	tr|X2JB25|X2JB25_DROME; sp|P02844|VIT2_DROME	Yolk protein 2, isoform B OS=Drosophila melanogaster OX=7227 GN=Yp2 PE=1 SV=1; Vitellogenin-2 OS=Drosophila melanogaster OX=7227 GN=Yp2 PE=1 SV=2	0	99	IYGKPEER				0.00107995	990.514	496.264	990.513	496.264	2	13	31.1.1.1199.3	9.51022	2497.9	2320.15	9.59	0.24	4707.36
13	tr|X2JB25|X2JB25_DROME; sp|P02844|VIT2_DROME	Yolk protein 2, isoform B OS=Drosophila melanogaster OX=7227 GN=Yp2 PE=1 SV=1; Vitellogenin-2 OS=Drosophila melanogaster OX=7227 GN=Yp2 PE=1 SV=2	0	99	IYGKPEER				0.00107995	990.514	496.264	990.513	496.264	2	13	31.1.1.1202.6	9.69272	2497.9	1734.52	9.59	0.24	3974.66
13	tr|X2JB25|X2JB25_DROME; sp|P02844|VIT2_DROME	Yolk protein 2, isoform B OS=Drosophila melanogaster OX=7227 GN=Yp2 PE=1 SV=1; Vitellogenin-2 OS=Drosophila melanogaster OX=7227 GN=Yp2 PE=1 SV=2	0	99	IYGKPEER				-0.00316599	990.51	496.262	990.513	496.264	2	13	32.1.1.1354.5	9.91735	2868.22	2324.96	9.88	0.17	4232.13
13	tr|X2JB25|X2JB25_DROME; sp|P02844|VIT2_DROME	Yolk protein 2, isoform B OS=Drosophila melanogaster OX=7227 GN=Yp2 PE=1 SV=1; Vitellogenin-2 OS=Drosophila melanogaster OX=7227 GN=Yp2 PE=1 SV=2	0	99	IYGKPEER				-0.00153577	990.512	496.263	990.513	496.264	2	13	34.1.1.1366.6	10.0529	1607.11	1368.21	10.01	0.19	3127.06
13	tr|X2JB25|X2JB25_DROME; sp|P02844|VIT2_DROME	Yolk protein 2, isoform B OS=Drosophila melanogaster OX=7227 GN=Yp2 PE=1 SV=1; Vitellogenin-2 OS=Drosophila melanogaster OX=7227 GN=Yp2 PE=1 SV=2	0	99	IYGKPEER				-0.00182538	990.512	496.263	990.513	496.264	2	13	35.1.1.1412.4	10.2596	1310.08	1081.68	10.21	0.17	2738.59
13	tr|X2JB25|X2JB25_DROME; sp|P02844|VIT2_DROME	Yolk protein 2, isoform B OS=Drosophila melanogaster OX=7227 GN=Yp2 PE=1 SV=1; Vitellogenin-2 OS=Drosophila melanogaster OX=7227 GN=Yp2 PE=1 SV=2	0	99	IYGKPEER				-0.000243569	990.513	496.264	990.513	496.264	2	12	37.1.1.1410.2	10.4388	669.15	667.23	10.44	0.19	1557.53
13	tr|X2JB25|X2JB25_DROME; sp|P02844|VIT2_DROME	Yolk protein 2, isoform B OS=Drosophila melanogaster OX=7227 GN=Yp2 PE=1 SV=1; Vitellogenin-2 OS=Drosophila melanogaster OX=7227 GN=Yp2 PE=1 SV=2	0	99	IYGKPEER				-0.0023729	990.511	496.263	990.513	496.264	2	12	38.1.1.1484.2	10.3695	760.6	478.16	10.49	0.18	1017.59
13	tr|X2JB25|X2JB25_DROME; sp|P02844|VIT2_DROME	Yolk protein 2, isoform B OS=Drosophila melanogaster OX=7227 GN=Yp2 PE=1 SV=1; Vitellogenin-2 OS=Drosophila melanogaster OX=7227 GN=Yp2 PE=1 SV=2	0	99	IYGKPEER				0.000319445	990.514	496.264	990.513	496.264	2	9	6.1.1.1088.2	8.98078	5854.67	874.64	8.51	0.41	1416.55
13	tr|X2JB25|X2JB25_DROME; sp|P02844|VIT2_DROME	Yolk protein 2, isoform B OS=Drosophila melanogaster OX=7227 GN=Yp2 PE=1 SV=1; Vitellogenin-2 OS=Drosophila melanogaster OX=7227 GN=Yp2 PE=1 SV=2	0	99	IYGKPEER				0.00149443	990.515	496.265	990.513	496.264	2	12	25.1.1.1040.14	8.978	11237.7	9184.48	9.05	0.29	13502.7
13	tr|X2JB25|X2JB25_DROME; sp|P02844|VIT2_DROME	Yolk protein 2, isoform B OS=Drosophila melanogaster OX=7227 GN=Yp2 PE=1 SV=1; Vitellogenin-2 OS=Drosophila melanogaster OX=7227 GN=Yp2 PE=1 SV=2	0	99	IYGKPEER				0.00149443	990.515	496.265	990.513	496.264	2	13	25.1.1.1041.12	9.02933	11237.7	10822.1	9.05	0.29	15015.9
13	tr|X2JB25|X2JB25_DROME; sp|P02844|VIT2_DROME	Yolk protein 2, isoform B OS=Drosophila melanogaster OX=7227 GN=Yp2 PE=1 SV=1; Vitellogenin-2 OS=Drosophila melanogaster OX=7227 GN=Yp2 PE=1 SV=2	0	99	IYGKPEER				0.00149443	990.515	496.265	990.513	496.264	2	13	25.1.1.1042.8	9.101	11237.7	10231.2	9.05	0.29	15314.3
13	tr|X2JB25|X2JB25_DROME; sp|P02844|VIT2_DROME	Yolk protein 2, isoform B OS=Drosophila melanogaster OX=7227 GN=Yp2 PE=1 SV=1; Vitellogenin-2 OS=Drosophila melanogaster OX=7227 GN=Yp2 PE=1 SV=2	0	99	IYGKPEER				0.00149443	990.515	496.265	990.513	496.264	2	13	25.1.1.1044.5	9.20682	11237.7	7046.36	9.05	0.29	11848.6
13	tr|X2JB25|X2JB25_DROME; sp|P02844|VIT2_DROME	Yolk protein 2, isoform B OS=Drosophila melanogaster OX=7227 GN=Yp2 PE=1 SV=1; Vitellogenin-2 OS=Drosophila melanogaster OX=7227 GN=Yp2 PE=1 SV=2	0	99	IYGKPEER				0.00149443	990.515	496.265	990.513	496.264	2	12	25.1.1.1046.8	9.32632	11237.7	3888.16	9.05	0.29	6202.82
13	tr|X2JB25|X2JB25_DROME; sp|P02844|VIT2_DROME	Yolk protein 2, isoform B OS=Drosophila melanogaster OX=7227 GN=Yp2 PE=1 SV=1; Vitellogenin-2 OS=Drosophila melanogaster OX=7227 GN=Yp2 PE=1 SV=2	0	99	IYGKPEER				-0.00195356	990.511	496.263	990.513	496.264	2	11	27.1.1.1306.13	8.83282	8180.02	7565.47	8.96	0.35	4590.93
13	tr|X2JB25|X2JB25_DROME; sp|P02844|VIT2_DROME	Yolk protein 2, isoform B OS=Drosophila melanogaster OX=7227 GN=Yp2 PE=1 SV=1; Vitellogenin-2 OS=Drosophila melanogaster OX=7227 GN=Yp2 PE=1 SV=2	0	99	IYGKPEER				-0.00168789	990.512	496.263	990.513	496.264	2	13	29.1.1.1329.5	9.39113	5691.09	5667.17	9.36	0.23	9687.9
13	tr|X2JB25|X2JB25_DROME; sp|P02844|VIT2_DROME	Yolk protein 2, isoform B OS=Drosophila melanogaster OX=7227 GN=Yp2 PE=1 SV=1; Vitellogenin-2 OS=Drosophila melanogaster OX=7227 GN=Yp2 PE=1 SV=2	0	99	IYGKPEER				0.00107995	990.514	496.264	990.513	496.264	2	11	31.1.1.1196.7	9.44888	2497.9	1583.92	9.59	0.24	3755.99
13	tr|X2JB25|X2JB25_DROME; sp|P02844|VIT2_DROME	Yolk protein 2, isoform B OS=Drosophila melanogaster OX=7227 GN=Yp2 PE=1 SV=1; Vitellogenin-2 OS=Drosophila melanogaster OX=7227 GN=Yp2 PE=1 SV=2	0	99	IYGKPEER				-0.00270799	990.511	496.263	990.513	496.264	2	12	36.1.1.1411.4	10.2525	1130.73	874.8	10.2	0.24	2417.03
13	tr|X2JB25|X2JB25_DROME; sp|P02844|VIT2_DROME	Yolk protein 2, isoform B OS=Drosophila melanogaster OX=7227 GN=Yp2 PE=1 SV=1; Vitellogenin-2 OS=Drosophila melanogaster OX=7227 GN=Yp2 PE=1 SV=2	0	99	IYGKPEER				0.00222647	990.516	496.265	990.513	496.264	2	13	23.1.1.1178.4	9.18015	5958.97	5738.81	9.2	0.23	9637.39
13	tr|X2JB25|X2JB25_DROME; sp|P02844|VIT2_DROME	Yolk protein 2, isoform B OS=Drosophila melanogaster OX=7227 GN=Yp2 PE=1 SV=1; Vitellogenin-2 OS=Drosophila melanogaster OX=7227 GN=Yp2 PE=1 SV=2	0	99	IYGKPEER				0.00222647	990.516	496.265	990.513	496.264	2	13	23.1.1.1179.5	9.23482	5958.97	5461.18	9.2	0.23	9097.07
13	tr|X2JB25|X2JB25_DROME; sp|P02844|VIT2_DROME	Yolk protein 2, isoform B OS=Drosophila melanogaster OX=7227 GN=Yp2 PE=1 SV=1; Vitellogenin-2 OS=Drosophila melanogaster OX=7227 GN=Yp2 PE=1 SV=2	0	99	IYGKPEER				0.00222647	990.516	496.265	990.513	496.264	2	12	23.1.1.1180.5	9.29932	5958.97	4093.21	9.2	0.23	7512.25
13	tr|X2JB25|X2JB25_DROME; sp|P02844|VIT2_DROME	Yolk protein 2, isoform B OS=Drosophila melanogaster OX=7227 GN=Yp2 PE=1 SV=1; Vitellogenin-2 OS=Drosophila melanogaster OX=7227 GN=Yp2 PE=1 SV=2	0	99	IYGKPEER				-0.000829738	990.513	496.264	990.513	496.264	2	12	30.1.1.1295.5	9.71702	3824.49	3519.93	9.78	0.23	4912.34
13	tr|X2JB25|X2JB25_DROME; sp|P02844|VIT2_DROME	Yolk protein 2, isoform B OS=Drosophila melanogaster OX=7227 GN=Yp2 PE=1 SV=1; Vitellogenin-2 OS=Drosophila melanogaster OX=7227 GN=Yp2 PE=1 SV=2	0	99	IYGKPEER				-0.000829738	990.513	496.264	990.513	496.264	2	13	30.1.1.1296.3	9.75852	3824.49	3737.38	9.78	0.23	6313.77
13	tr|X2JB25|X2JB25_DROME; sp|P02844|VIT2_DROME	Yolk protein 2, isoform B OS=Drosophila melanogaster OX=7227 GN=Yp2 PE=1 SV=1; Vitellogenin-2 OS=Drosophila melanogaster OX=7227 GN=Yp2 PE=1 SV=2	0	99	IYGKPEER				-0.000829738	990.513	496.264	990.513	496.264	2	13	30.1.1.1297.2	9.80818	3824.49	3711.5	9.78	0.23	8154.36
13	tr|X2JB25|X2JB25_DROME; sp|P02844|VIT2_DROME	Yolk protein 2, isoform B OS=Drosophila melanogaster OX=7227 GN=Yp2 PE=1 SV=1; Vitellogenin-2 OS=Drosophila melanogaster OX=7227 GN=Yp2 PE=1 SV=2	0	99	IYGKPEER				-0.000829738	990.513	496.264	990.513	496.264	2	12	30.1.1.1299.4	9.936	3824.49	1748.08	9.78	0.23	2535.72
13	tr|X2JB25|X2JB25_DROME; sp|P02844|VIT2_DROME	Yolk protein 2, isoform B OS=Drosophila melanogaster OX=7227 GN=Yp2 PE=1 SV=1; Vitellogenin-2 OS=Drosophila melanogaster OX=7227 GN=Yp2 PE=1 SV=2	0	99	IYGKPEER				-0.00153577	990.512	496.263	990.513	496.264	2	11	34.1.1.1364.6	9.9251	1607.11	1045.08	10.01	0.19	2148.19
13	tr|X2JB25|X2JB25_DROME; sp|P02844|VIT2_DROME	Yolk protein 2, isoform B OS=Drosophila melanogaster OX=7227 GN=Yp2 PE=1 SV=1; Vitellogenin-2 OS=Drosophila melanogaster OX=7227 GN=Yp2 PE=1 SV=2	0	99	IYGKPEER	Formyl@N-term			-0.00145383	1018.51	510.261	1018.51	510.261	2	10	25.1.1.1209.13	18.1486	286.85	252.91	18.18	0.17	1635.37
13	tr|X2JB25|X2JB25_DROME; sp|P02844|VIT2_DROME	Yolk protein 2, isoform B OS=Drosophila melanogaster OX=7227 GN=Yp2 PE=1 SV=1; Vitellogenin-2 OS=Drosophila melanogaster OX=7227 GN=Yp2 PE=1 SV=2	0	99	IYGKPEER	Formyl@N-term			-0.0110192	1018.5	510.256	1018.51	510.261	2	10	7.1.1.1140.9	15.8871	658.98	194.83	16.58	0.35	2121.05
13	tr|X2JB25|X2JB25_DROME; sp|P02844|VIT2_DROME	Yolk protein 2, isoform B OS=Drosophila melanogaster OX=7227 GN=Yp2 PE=1 SV=1; Vitellogenin-2 OS=Drosophila melanogaster OX=7227 GN=Yp2 PE=1 SV=2	0	99	IYGKPEER				0.00149443	990.515	496.265	990.513	496.264	2	11	25.1.1.1045.3	9.27465	11237.7	5332.32	9.05	0.29	5047.62
13	tr|X2JB25|X2JB25_DROME; sp|P02844|VIT2_DROME	Yolk protein 2, isoform B OS=Drosophila melanogaster OX=7227 GN=Yp2 PE=1 SV=1; Vitellogenin-2 OS=Drosophila melanogaster OX=7227 GN=Yp2 PE=1 SV=2	0	99	IYGKPEER				-0.00336057	990.51	496.262	990.513	496.264	2	11	28.1.1.1343.16	9.31012	10775.6	10397.7	9.32	0.17	7630.48
13	tr|X2JB25|X2JB25_DROME; sp|P02844|VIT2_DROME	Yolk protein 2, isoform B OS=Drosophila melanogaster OX=7227 GN=Yp2 PE=1 SV=1; Vitellogenin-2 OS=Drosophila melanogaster OX=7227 GN=Yp2 PE=1 SV=2	0	99	KLQEMSLEEGAT			cleaved T-L@C-term; missed K-L@1	0.000229826	1334.64	668.327	1334.64	668.327	2	16	21.1.1.1501.8	27.3189	547.4	538.86	27.32	0.12	1926.9
13	tr|X2JB25|X2JB25_DROME; sp|P02844|VIT2_DROME	Yolk protein 2, isoform B OS=Drosophila melanogaster OX=7227 GN=Yp2 PE=1 SV=1; Vitellogenin-2 OS=Drosophila melanogaster OX=7227 GN=Yp2 PE=1 SV=2	0	99	KLQEMSLEEGATL			cleaved L-L@C-term; missed K-L@1	0.00378273	1447.73	724.871	1447.72	724.869	2	19	21.1.1.1678.8	37.6007	1622.5	1606.35	37.61	0.18	4713.19
13	tr|X2JB25|X2JB25_DROME; sp|P02844|VIT2_DROME	Yolk protein 2, isoform B OS=Drosophila melanogaster OX=7227 GN=Yp2 PE=1 SV=1; Vitellogenin-2 OS=Drosophila melanogaster OX=7227 GN=Yp2 PE=1 SV=2	0	99	KLQEMSLEEGATL			cleaved L-L@C-term; missed K-L@1	0.00378273	1447.73	724.871	1447.72	724.869	2	19	21.1.1.1679.5	37.649	1622.5	1431.53	37.61	0.18	3270.12
13	tr|X2JB25|X2JB25_DROME; sp|P02844|VIT2_DROME	Yolk protein 2, isoform B OS=Drosophila melanogaster OX=7227 GN=Yp2 PE=1 SV=1; Vitellogenin-2 OS=Drosophila melanogaster OX=7227 GN=Yp2 PE=1 SV=2	0	99	KLQEMSLEEGATL			cleaved L-L@C-term; missed K-L@1	0.00378273	1447.73	724.871	1447.72	724.869	2	13	21.1.1.1681.10	37.7779	1622.5	362.05	37.61	0.18	924.913
13	tr|X2JB25|X2JB25_DROME; sp|P02844|VIT2_DROME	Yolk protein 2, isoform B OS=Drosophila melanogaster OX=7227 GN=Yp2 PE=1 SV=1; Vitellogenin-2 OS=Drosophila melanogaster OX=7227 GN=Yp2 PE=1 SV=2	0	99	KLQEMSLEEGATL			cleaved L-L@C-term; missed K-L@1	0.00178706	1447.72	724.87	1447.72	724.869	2	17	29.1.1.1827.5	37.7221	425.68	421.77	37.68	0.18	1142.29
13	tr|X2JB25|X2JB25_DROME; sp|P02844|VIT2_DROME	Yolk protein 2, isoform B OS=Drosophila melanogaster OX=7227 GN=Yp2 PE=1 SV=1; Vitellogenin-2 OS=Drosophila melanogaster OX=7227 GN=Yp2 PE=1 SV=2	0	99	KLQEMSLEEGATL			cleaved L-L@C-term; missed K-L@1	0.00178706	1447.72	724.87	1447.72	724.869	2	9	29.1.1.1829.14	37.8393	425.68	166.32	37.68	0.18	629.658
13	tr|X2JB25|X2JB25_DROME; sp|P02844|VIT2_DROME	Yolk protein 2, isoform B OS=Drosophila melanogaster OX=7227 GN=Yp2 PE=1 SV=1; Vitellogenin-2 OS=Drosophila melanogaster OX=7227 GN=Yp2 PE=1 SV=2	0	99	KLQEMSLEEGATLLDK	Oxidation(M)@5		missed K-L@1	0.00214909	1819.93	607.649	1819.92	607.648	3	19	5.1.1.1539.7	35.3259	393.21	337.39	35.25	0.17	2441.41
13	tr|X2JB25|X2JB25_DROME; sp|P02844|VIT2_DROME	Yolk protein 2, isoform B OS=Drosophila melanogaster OX=7227 GN=Yp2 PE=1 SV=1; Vitellogenin-2 OS=Drosophila melanogaster OX=7227 GN=Yp2 PE=1 SV=2	0	99	KLQEMSLEEGATLLDK			missed K-L@1	0.000508021	1803.93	902.972	1803.93	902.972	2	24	7.1.1.1557.6	38.674	23636.7	21766.6	38.81	0.35	80614.1
13	tr|X2JB25|X2JB25_DROME; sp|P02844|VIT2_DROME	Yolk protein 2, isoform B OS=Drosophila melanogaster OX=7227 GN=Yp2 PE=1 SV=1; Vitellogenin-2 OS=Drosophila melanogaster OX=7227 GN=Yp2 PE=1 SV=2	0	99	KLQEMSLEEGATLLDK			missed K-L@1	0.000508021	1803.93	902.972	1803.93	902.972	2	23	7.1.1.1559.15	38.7905	23636.7	23045.5	38.81	0.35	66987.7
13	tr|X2JB25|X2JB25_DROME; sp|P02844|VIT2_DROME	Yolk protein 2, isoform B OS=Drosophila melanogaster OX=7227 GN=Yp2 PE=1 SV=1; Vitellogenin-2 OS=Drosophila melanogaster OX=7227 GN=Yp2 PE=1 SV=2	0	99	KLQEMSLEEGATLLDK			missed K-L@1	0.000698346	1803.93	602.317	1803.93	602.317	3	21	7.1.1.1569.12	39.3411	125103	13866	38.82	0.35	49513.6
13	tr|X2JB25|X2JB25_DROME; sp|P02844|VIT2_DROME	Yolk protein 2, isoform B OS=Drosophila melanogaster OX=7227 GN=Yp2 PE=1 SV=1; Vitellogenin-2 OS=Drosophila melanogaster OX=7227 GN=Yp2 PE=1 SV=2	0	99	KLQEMSLEEGATLLDK			missed K-L@1	-0.000400246	1803.93	602.317	1803.93	602.317	3	18	7.1.1.1618.3	42.0692	2517.22	2022.16	41.69	1.12	9959.07
13	tr|X2JB25|X2JB25_DROME; sp|P02844|VIT2_DROME	Yolk protein 2, isoform B OS=Drosophila melanogaster OX=7227 GN=Yp2 PE=1 SV=1; Vitellogenin-2 OS=Drosophila melanogaster OX=7227 GN=Yp2 PE=1 SV=2	0	99	KLQEMSLEEGATLLDK			missed K-L@1	-0.00790729	1803.92	602.314	1803.93	602.317	3	21	7.1.1.1776.7	51.2002	2587.68	1735.24	51.6	0.77	16577.6
13	tr|X2JB25|X2JB25_DROME; sp|P02844|VIT2_DROME	Yolk protein 2, isoform B OS=Drosophila melanogaster OX=7227 GN=Yp2 PE=1 SV=1; Vitellogenin-2 OS=Drosophila melanogaster OX=7227 GN=Yp2 PE=1 SV=2	0	99	KLQEMSLEEGATLLDK			missed K-L@1	-0.00790729	1803.92	602.314	1803.93	602.317	3	21	7.1.1.1778.7	51.3369	2587.68	2062.87	51.6	0.77	9110.68
13	tr|X2JB25|X2JB25_DROME; sp|P02844|VIT2_DROME	Yolk protein 2, isoform B OS=Drosophila melanogaster OX=7227 GN=Yp2 PE=1 SV=1; Vitellogenin-2 OS=Drosophila melanogaster OX=7227 GN=Yp2 PE=1 SV=2	0	99	KLQEMSLEEGATLLDK			missed K-L@1	-0.00587803	1803.92	602.315	1803.93	602.317	3	19	13.1.1.2541.12	40.9345	293.37	255.7	40.9	0.36	1814.05
13	tr|X2JB25|X2JB25_DROME; sp|P02844|VIT2_DROME	Yolk protein 2, isoform B OS=Drosophila melanogaster OX=7227 GN=Yp2 PE=1 SV=1; Vitellogenin-2 OS=Drosophila melanogaster OX=7227 GN=Yp2 PE=1 SV=2	0	99	KLQEMSLEEGATLLDK			missed K-L@1	-0.00097335	1803.93	602.317	1803.93	602.317	3	16	16.1.1.2528.4	41.4013	136.16	109.29	41.33	0.17	965.337
13	tr|X2JB25|X2JB25_DROME; sp|P02844|VIT2_DROME	Yolk protein 2, isoform B OS=Drosophila melanogaster OX=7227 GN=Yp2 PE=1 SV=1; Vitellogenin-2 OS=Drosophila melanogaster OX=7227 GN=Yp2 PE=1 SV=2	0	99	KLQEMSLEEGATLLDK			missed K-L@1	-0.00215693	1803.93	602.316	1803.93	602.317	3	21	22.1.1.1829.5	40.8341	24096.4	3004.41	40.51	0.23	7396.16
13	tr|X2JB25|X2JB25_DROME; sp|P02844|VIT2_DROME	Yolk protein 2, isoform B OS=Drosophila melanogaster OX=7227 GN=Yp2 PE=1 SV=1; Vitellogenin-2 OS=Drosophila melanogaster OX=7227 GN=Yp2 PE=1 SV=2	0	99	KLQEMSLEEGATLLDK			missed K-L@1	-0.00215693	1803.93	602.316	1803.93	602.317	3	18	22.1.1.1835.5	41.1644	24096.4	777.82	40.51	0.23	2825.11
13	tr|X2JB25|X2JB25_DROME; sp|P02844|VIT2_DROME	Yolk protein 2, isoform B OS=Drosophila melanogaster OX=7227 GN=Yp2 PE=1 SV=1; Vitellogenin-2 OS=Drosophila melanogaster OX=7227 GN=Yp2 PE=1 SV=2	0	99	KLQEMSLEEGATLLDK			missed K-L@1	-0.00362178	1803.93	602.316	1803.93	602.317	3	17	22.1.1.2037.2	52.6772	218.7	215	52.67	0.31	1438.17
13	tr|X2JB25|X2JB25_DROME; sp|P02844|VIT2_DROME	Yolk protein 2, isoform B OS=Drosophila melanogaster OX=7227 GN=Yp2 PE=1 SV=1; Vitellogenin-2 OS=Drosophila melanogaster OX=7227 GN=Yp2 PE=1 SV=2	0	99	KLQEMSLEEGATLLDK	Oxidation(M)@5		missed K-L@1	0.00283634	1819.93	607.649	1819.92	607.648	3	14	24.1.1.1681.17	35.4731	508.92	291.69	35.28	0.35	2022.23
13	tr|X2JB25|X2JB25_DROME; sp|P02844|VIT2_DROME	Yolk protein 2, isoform B OS=Drosophila melanogaster OX=7227 GN=Yp2 PE=1 SV=1; Vitellogenin-2 OS=Drosophila melanogaster OX=7227 GN=Yp2 PE=1 SV=2	0	99	KLQEMSLEEGATLLDK			missed K-L@1	-0.00566805	1803.92	902.969	1803.93	902.972	2	24	24.1.1.1772.7	40.7754	7705.34	7144.85	40.68	0.35	14259.6
13	tr|X2JB25|X2JB25_DROME; sp|P02844|VIT2_DROME	Yolk protein 2, isoform B OS=Drosophila melanogaster OX=7227 GN=Yp2 PE=1 SV=1; Vitellogenin-2 OS=Drosophila melanogaster OX=7227 GN=Yp2 PE=1 SV=2	0	99	KLQEMSLEEGATLLDK			missed K-L@1	-0.00566805	1803.92	902.969	1803.93	902.972	2	23	24.1.1.1773.6	40.8255	7705.34	6870.44	40.68	0.35	9060.38
13	tr|X2JB25|X2JB25_DROME; sp|P02844|VIT2_DROME	Yolk protein 2, isoform B OS=Drosophila melanogaster OX=7227 GN=Yp2 PE=1 SV=1; Vitellogenin-2 OS=Drosophila melanogaster OX=7227 GN=Yp2 PE=1 SV=2	0	99	KLQEMSLEEGATLLDK			missed K-L@1	-0.00723259	1803.92	602.314	1803.93	602.317	3	20	24.1.1.1952.2	51.0342	554.27	548.09	51.05	0.24	6320.29
13	tr|X2JB25|X2JB25_DROME; sp|P02844|VIT2_DROME	Yolk protein 2, isoform B OS=Drosophila melanogaster OX=7227 GN=Yp2 PE=1 SV=1; Vitellogenin-2 OS=Drosophila melanogaster OX=7227 GN=Yp2 PE=1 SV=2	0	99	KLQEMSLEEGATLLDK			missed K-L@1	0.000314221	1803.93	902.972	1803.93	902.972	2	21	25.1.1.1597.19	40.0237	12497	7921.54	40.15	0.35	11329
13	tr|X2JB25|X2JB25_DROME; sp|P02844|VIT2_DROME	Yolk protein 2, isoform B OS=Drosophila melanogaster OX=7227 GN=Yp2 PE=1 SV=1; Vitellogenin-2 OS=Drosophila melanogaster OX=7227 GN=Yp2 PE=1 SV=2	0	99	KLQEMSLEEGATLLDK			missed K-L@1	0.000314221	1803.93	902.972	1803.93	902.972	2	23	25.1.1.1599.5	40.1427	12497	12395.6	40.15	0.35	12208.7
13	tr|X2JB25|X2JB25_DROME; sp|P02844|VIT2_DROME	Yolk protein 2, isoform B OS=Drosophila melanogaster OX=7227 GN=Yp2 PE=1 SV=1; Vitellogenin-2 OS=Drosophila melanogaster OX=7227 GN=Yp2 PE=1 SV=2	0	99	KLQEMSLEEGATLLDK			missed K-L@1	0.000314221	1803.93	902.972	1803.93	902.972	2	23	25.1.1.1600.14	40.1962	12497	11316.4	40.15	0.35	12496.6
13	tr|X2JB25|X2JB25_DROME; sp|P02844|VIT2_DROME	Yolk protein 2, isoform B OS=Drosophila melanogaster OX=7227 GN=Yp2 PE=1 SV=1; Vitellogenin-2 OS=Drosophila melanogaster OX=7227 GN=Yp2 PE=1 SV=2	0	99	KLQEMSLEEGATLLDK			missed K-L@1	0.000314221	1803.93	902.972	1803.93	902.972	2	23	25.1.1.1601.10	40.2589	12497	9132.22	40.15	0.35	12044.3
13	tr|X2JB25|X2JB25_DROME; sp|P02844|VIT2_DROME	Yolk protein 2, isoform B OS=Drosophila melanogaster OX=7227 GN=Yp2 PE=1 SV=1; Vitellogenin-2 OS=Drosophila melanogaster OX=7227 GN=Yp2 PE=1 SV=2	0	99	KLQEMSLEEGATLLDK			missed K-L@1	0.000184157	1803.93	602.317	1803.93	602.317	3	21	25.1.1.1822.5	53.1156	4304.28	4115.16	53.1	0.18	11808.4
13	tr|X2JB25|X2JB25_DROME; sp|P02844|VIT2_DROME	Yolk protein 2, isoform B OS=Drosophila melanogaster OX=7227 GN=Yp2 PE=1 SV=1; Vitellogenin-2 OS=Drosophila melanogaster OX=7227 GN=Yp2 PE=1 SV=2	0	99	KLQEMSLEEGATLLDK			missed K-L@1	-0.000286459	1803.93	902.972	1803.93	902.972	2	21	28.1.1.1894.7	40.3533	14107.6	5173.38	40.59	0.23	6593.36
13	tr|X2JB25|X2JB25_DROME; sp|P02844|VIT2_DROME	Yolk protein 2, isoform B OS=Drosophila melanogaster OX=7227 GN=Yp2 PE=1 SV=1; Vitellogenin-2 OS=Drosophila melanogaster OX=7227 GN=Yp2 PE=1 SV=2	0	99	KLQEMSLEEGATLLDK			missed K-L@1	-0.000286459	1803.93	902.972	1803.93	902.972	2	21	28.1.1.1895.5	40.4115	14107.6	7030.54	40.59	0.23	7169.28
13	tr|X2JB25|X2JB25_DROME; sp|P02844|VIT2_DROME	Yolk protein 2, isoform B OS=Drosophila melanogaster OX=7227 GN=Yp2 PE=1 SV=1; Vitellogenin-2 OS=Drosophila melanogaster OX=7227 GN=Yp2 PE=1 SV=2	0	99	KLQEMSLEEGATLLDK			missed K-L@1	-0.000286459	1803.93	902.972	1803.93	902.972	2	23	28.1.1.1898.8	40.5855	14107.6	13890.1	40.59	0.23	15966
13	tr|X2JB25|X2JB25_DROME; sp|P02844|VIT2_DROME	Yolk protein 2, isoform B OS=Drosophila melanogaster OX=7227 GN=Yp2 PE=1 SV=1; Vitellogenin-2 OS=Drosophila melanogaster OX=7227 GN=Yp2 PE=1 SV=2	0	99	KLQEMSLEEGATLLDK			missed K-L@1	-0.000286459	1803.93	902.972	1803.93	902.972	2	24	28.1.1.1899.21	40.6406	14107.6	12433.5	40.59	0.23	16014.1
13	tr|X2JB25|X2JB25_DROME; sp|P02844|VIT2_DROME	Yolk protein 2, isoform B OS=Drosophila melanogaster OX=7227 GN=Yp2 PE=1 SV=1; Vitellogenin-2 OS=Drosophila melanogaster OX=7227 GN=Yp2 PE=1 SV=2	0	99	KLQEMSLEEGATLLDK			missed K-L@1	-0.000286459	1803.93	902.972	1803.93	902.972	2	23	28.1.1.1900.16	40.6923	14107.6	8809.22	40.59	0.23	9463.37
13	tr|X2JB25|X2JB25_DROME; sp|P02844|VIT2_DROME	Yolk protein 2, isoform B OS=Drosophila melanogaster OX=7227 GN=Yp2 PE=1 SV=1; Vitellogenin-2 OS=Drosophila melanogaster OX=7227 GN=Yp2 PE=1 SV=2	0	99	KLQEMSLEEGATLLDK	Oxidation(M)@5		missed K-L@1	0.00153762	1819.93	607.649	1819.92	607.648	3	11	30.1.1.1756.16	35.6741	521.28	400.74	35.59	0.17	1651.67
13	tr|X2JB25|X2JB25_DROME; sp|P02844|VIT2_DROME	Yolk protein 2, isoform B OS=Drosophila melanogaster OX=7227 GN=Yp2 PE=1 SV=1; Vitellogenin-2 OS=Drosophila melanogaster OX=7227 GN=Yp2 PE=1 SV=2	0	99	KLQEMSLEEGATLLDK			missed K-L@1	-0.00227725	1803.93	902.971	1803.93	902.972	2	24	30.1.1.1848.11	40.8919	9726.04	7518.92	40.84	0.17	7112.61
13	tr|X2JB25|X2JB25_DROME; sp|P02844|VIT2_DROME	Yolk protein 2, isoform B OS=Drosophila melanogaster OX=7227 GN=Yp2 PE=1 SV=1; Vitellogenin-2 OS=Drosophila melanogaster OX=7227 GN=Yp2 PE=1 SV=2	0	99	KLQEMSLEEGATLLDK			missed K-L@1	-0.00227725	1803.93	902.971	1803.93	902.972	2	23	30.1.1.1850.3	40.9912	9726.04	2680.57	40.84	0.17	2747.29
13	tr|X2JB25|X2JB25_DROME; sp|P02844|VIT2_DROME	Yolk protein 2, isoform B OS=Drosophila melanogaster OX=7227 GN=Yp2 PE=1 SV=1; Vitellogenin-2 OS=Drosophila melanogaster OX=7227 GN=Yp2 PE=1 SV=2	0	99	KLQEMSLEEGATLLDK			missed K-L@1	0.00397926	1803.93	602.318	1803.93	602.317	3	18	30.1.1.2034.6	51.727	3752.4	3122.95	51.69	0.18	6267.71
13	tr|X2JB25|X2JB25_DROME; sp|P02844|VIT2_DROME	Yolk protein 2, isoform B OS=Drosophila melanogaster OX=7227 GN=Yp2 PE=1 SV=1; Vitellogenin-2 OS=Drosophila melanogaster OX=7227 GN=Yp2 PE=1 SV=2	0	99	KLQEMSLEEGATLLDK			missed K-L@1	-0.00084496	1803.93	902.971	1803.93	902.972	2	23	31.1.1.1752.16	40.7149	7151.27	6812.44	40.73	0.12	11776.5
13	tr|X2JB25|X2JB25_DROME; sp|P02844|VIT2_DROME	Yolk protein 2, isoform B OS=Drosophila melanogaster OX=7227 GN=Yp2 PE=1 SV=1; Vitellogenin-2 OS=Drosophila melanogaster OX=7227 GN=Yp2 PE=1 SV=2	0	99	KLQEMSLEEGATLLDK			missed K-L@1	-0.00084496	1803.93	902.971	1803.93	902.972	2	23	31.1.1.1753.12	40.7743	7151.27	6366.7	40.73	0.12	7811.53
13	tr|X2JB25|X2JB25_DROME; sp|P02844|VIT2_DROME	Yolk protein 2, isoform B OS=Drosophila melanogaster OX=7227 GN=Yp2 PE=1 SV=1; Vitellogenin-2 OS=Drosophila melanogaster OX=7227 GN=Yp2 PE=1 SV=2	0	99	KLQEMSLEEGATLLDK			missed K-L@1	0.00135333	1803.93	602.317	1803.93	602.317	3	19	31.1.1.1933.3	51.1262	1596.31	1005.66	51.05	0.12	3316.54
13	tr|X2JB25|X2JB25_DROME; sp|P02844|VIT2_DROME	Yolk protein 2, isoform B OS=Drosophila melanogaster OX=7227 GN=Yp2 PE=1 SV=1; Vitellogenin-2 OS=Drosophila melanogaster OX=7227 GN=Yp2 PE=1 SV=2	0	99	KLQEMSLEEGATLLDK			missed K-L@1	-0.0019141	1803.93	902.971	1803.93	902.972	2	21	32.1.1.1907.12	41.0342	5676.69	5257.26	41.05	0.17	6577.37
13	tr|X2JB25|X2JB25_DROME; sp|P02844|VIT2_DROME	Yolk protein 2, isoform B OS=Drosophila melanogaster OX=7227 GN=Yp2 PE=1 SV=1; Vitellogenin-2 OS=Drosophila melanogaster OX=7227 GN=Yp2 PE=1 SV=2	0	99	KLQEMSLEEGATLLDK			missed K-L@1	-0.0019141	1803.93	902.971	1803.93	902.972	2	23	32.1.1.1909.17	41.154	5676.69	3453.56	41.05	0.17	4962.93
13	tr|X2JB25|X2JB25_DROME; sp|P02844|VIT2_DROME	Yolk protein 2, isoform B OS=Drosophila melanogaster OX=7227 GN=Yp2 PE=1 SV=1; Vitellogenin-2 OS=Drosophila melanogaster OX=7227 GN=Yp2 PE=1 SV=2	0	99	KLQEMSLEEGATLLDK			missed K-L@1	-0.00530304	1803.92	902.969	1803.93	902.972	2	21	35.1.1.1982.24	41.3203	2975.78	2739.16	41.33	0.12	4531.6
13	tr|X2JB25|X2JB25_DROME; sp|P02844|VIT2_DROME	Yolk protein 2, isoform B OS=Drosophila melanogaster OX=7227 GN=Yp2 PE=1 SV=1; Vitellogenin-2 OS=Drosophila melanogaster OX=7227 GN=Yp2 PE=1 SV=2	0	99	KLQEMSLEEGATLLDK			missed K-L@1	-3.98615e-05	1803.93	602.317	1803.93	602.317	3	14	5.1.1.1652.4	41.7801	26922.6	339.82	40.42	0.35	1762.03
13	tr|X2JB25|X2JB25_DROME; sp|P02844|VIT2_DROME	Yolk protein 2, isoform B OS=Drosophila melanogaster OX=7227 GN=Yp2 PE=1 SV=1; Vitellogenin-2 OS=Drosophila melanogaster OX=7227 GN=Yp2 PE=1 SV=2	0	99	KLQEMSLEEGATLLDK	Oxidation(M)@5		missed K-L@1	-0.00303326	1819.92	607.648	1819.92	607.648	3	24	6.1.1.1552.9	34.757	1586.45	1416.97	34.79	0.41	5025.98
13	tr|X2JB25|X2JB25_DROME; sp|P02844|VIT2_DROME	Yolk protein 2, isoform B OS=Drosophila melanogaster OX=7227 GN=Yp2 PE=1 SV=1; Vitellogenin-2 OS=Drosophila melanogaster OX=7227 GN=Yp2 PE=1 SV=2	0	99	KLQEMSLEEGATLLDK	Oxidation(M)@5		missed K-L@1	-0.00303326	1819.92	607.648	1819.92	607.648	3	19	6.1.1.1553.13	34.812	1586.45	1449.53	34.79	0.41	6653.05
13	tr|X2JB25|X2JB25_DROME; sp|P02844|VIT2_DROME	Yolk protein 2, isoform B OS=Drosophila melanogaster OX=7227 GN=Yp2 PE=1 SV=1; Vitellogenin-2 OS=Drosophila melanogaster OX=7227 GN=Yp2 PE=1 SV=2	0	99	KLQEMSLEEGATLLDK	Oxidation(M)@5		missed K-L@1	-0.00303326	1819.92	607.648	1819.92	607.648	3	19	6.1.1.1554.14	34.8724	1586.45	942.08	34.79	0.41	3225.75
13	tr|X2JB25|X2JB25_DROME; sp|P02844|VIT2_DROME	Yolk protein 2, isoform B OS=Drosophila melanogaster OX=7227 GN=Yp2 PE=1 SV=1; Vitellogenin-2 OS=Drosophila melanogaster OX=7227 GN=Yp2 PE=1 SV=2	0	99	KLQEMSLEEGATLLDK			missed K-L@1	-0.00196173	1803.93	902.971	1803.93	902.972	2	24	6.1.1.1649.10	40.0893	18709.2	18042.1	40.05	0.29	21107.2
13	tr|X2JB25|X2JB25_DROME; sp|P02844|VIT2_DROME	Yolk protein 2, isoform B OS=Drosophila melanogaster OX=7227 GN=Yp2 PE=1 SV=1; Vitellogenin-2 OS=Drosophila melanogaster OX=7227 GN=Yp2 PE=1 SV=2	0	99	KLQEMSLEEGATLLDK			missed K-L@1	-0.00196173	1803.93	902.971	1803.93	902.972	2	23	6.1.1.1650.3	40.1565	18709.2	14592.2	40.05	0.29	26643.2
13	tr|X2JB25|X2JB25_DROME; sp|P02844|VIT2_DROME	Yolk protein 2, isoform B OS=Drosophila melanogaster OX=7227 GN=Yp2 PE=1 SV=1; Vitellogenin-2 OS=Drosophila melanogaster OX=7227 GN=Yp2 PE=1 SV=2	0	99	KLQEMSLEEGATLLDK			missed K-L@1	-0.00245	1803.93	902.971	1803.93	902.972	2	19	6.1.1.1666.6	41.0669	437.16	409.25	40.97	0.46	2542.94
13	tr|X2JB25|X2JB25_DROME; sp|P02844|VIT2_DROME	Yolk protein 2, isoform B OS=Drosophila melanogaster OX=7227 GN=Yp2 PE=1 SV=1; Vitellogenin-2 OS=Drosophila melanogaster OX=7227 GN=Yp2 PE=1 SV=2	0	99	KLQEMSLEEGATLLDK			missed K-L@1	-0.00054984	1803.93	602.317	1803.93	602.317	3	13	6.1.1.1704.5	43.192	392.4	205.97	43.12	0.17	2101.98
13	tr|X2JB25|X2JB25_DROME; sp|P02844|VIT2_DROME	Yolk protein 2, isoform B OS=Drosophila melanogaster OX=7227 GN=Yp2 PE=1 SV=1; Vitellogenin-2 OS=Drosophila melanogaster OX=7227 GN=Yp2 PE=1 SV=2	0	99	KLQEMSLEEGATLLDK			missed K-L@1	-0.00476117	1803.92	602.315	1803.93	602.317	3	10	6.1.1.1805.3	48.9751	243.32	241.55	48.97	0.47	885.058
13	tr|X2JB25|X2JB25_DROME; sp|P02844|VIT2_DROME	Yolk protein 2, isoform B OS=Drosophila melanogaster OX=7227 GN=Yp2 PE=1 SV=1; Vitellogenin-2 OS=Drosophila melanogaster OX=7227 GN=Yp2 PE=1 SV=2	0	99	KLQEMSLEEGATLLDK			missed K-L@1	-0.00109914	1803.93	602.317	1803.93	602.317	3	20	6.1.1.1843.2	50.9553	415.15	398.43	50.93	0.12	2448.73
13	tr|X2JB25|X2JB25_DROME; sp|P02844|VIT2_DROME	Yolk protein 2, isoform B OS=Drosophila melanogaster OX=7227 GN=Yp2 PE=1 SV=1; Vitellogenin-2 OS=Drosophila melanogaster OX=7227 GN=Yp2 PE=1 SV=2	0	99	KLQEMSLEEGATLLDK			missed K-L@1	-0.00109914	1803.93	602.317	1803.93	602.317	3	18	6.1.1.1854.2	51.5784	858.55	793.6	51.56	0.35	2334.67
13	tr|X2JB25|X2JB25_DROME; sp|P02844|VIT2_DROME	Yolk protein 2, isoform B OS=Drosophila melanogaster OX=7227 GN=Yp2 PE=1 SV=1; Vitellogenin-2 OS=Drosophila melanogaster OX=7227 GN=Yp2 PE=1 SV=2	0	99	KLQEMSLEEGATLLDK			missed K-L@1	-0.00512737	1803.92	602.315	1803.93	602.317	3	19	6.1.1.1869.2	52.2982	2278.46	931.18	52.57	0.24	3066.77
13	tr|X2JB25|X2JB25_DROME; sp|P02844|VIT2_DROME	Yolk protein 2, isoform B OS=Drosophila melanogaster OX=7227 GN=Yp2 PE=1 SV=1; Vitellogenin-2 OS=Drosophila melanogaster OX=7227 GN=Yp2 PE=1 SV=2	0	99	KLQEMSLEEGATLLDK			missed K-L@1	-0.00512737	1803.92	602.315	1803.93	602.317	3	19	6.1.1.1871.2	52.4097	2278.46	1143.03	52.57	0.24	3726.28
13	tr|X2JB25|X2JB25_DROME; sp|P02844|VIT2_DROME	Yolk protein 2, isoform B OS=Drosophila melanogaster OX=7227 GN=Yp2 PE=1 SV=1; Vitellogenin-2 OS=Drosophila melanogaster OX=7227 GN=Yp2 PE=1 SV=2	0	99	KLQEMSLEEGATLLDK			missed K-L@1	-0.00512737	1803.92	602.315	1803.93	602.317	3	20	6.1.1.1876.3	52.599	2278.46	2007.08	52.57	0.24	4885.47
13	tr|X2JB25|X2JB25_DROME; sp|P02844|VIT2_DROME	Yolk protein 2, isoform B OS=Drosophila melanogaster OX=7227 GN=Yp2 PE=1 SV=1; Vitellogenin-2 OS=Drosophila melanogaster OX=7227 GN=Yp2 PE=1 SV=2	0	99	KLQEMSLEEGATLLDK			missed K-L@1	-0.0017067	1803.93	602.316	1803.93	602.317	3	15	8.1.1.1852.6	51.2773	1448.68	788.75	51.2	0.12	1309.41
13	tr|X2JB25|X2JB25_DROME; sp|P02844|VIT2_DROME	Yolk protein 2, isoform B OS=Drosophila melanogaster OX=7227 GN=Yp2 PE=1 SV=1; Vitellogenin-2 OS=Drosophila melanogaster OX=7227 GN=Yp2 PE=1 SV=2	0	99	KLQEMSLEEGATLLDK			missed K-L@1	0.00159468	1803.93	602.317	1803.93	602.317	3	21	10.1.1.1697.3	40.4397	5711.36	5695.12	40.46	0.24	11977.6
13	tr|X2JB25|X2JB25_DROME; sp|P02844|VIT2_DROME	Yolk protein 2, isoform B OS=Drosophila melanogaster OX=7227 GN=Yp2 PE=1 SV=1; Vitellogenin-2 OS=Drosophila melanogaster OX=7227 GN=Yp2 PE=1 SV=2	0	99	KLQEMSLEEGATLLDK			missed K-L@1	0.00159468	1803.93	602.317	1803.93	602.317	3	21	10.1.1.1701.4	40.6765	5711.36	1492.82	40.46	0.24	4763.96
13	tr|X2JB25|X2JB25_DROME; sp|P02844|VIT2_DROME	Yolk protein 2, isoform B OS=Drosophila melanogaster OX=7227 GN=Yp2 PE=1 SV=1; Vitellogenin-2 OS=Drosophila melanogaster OX=7227 GN=Yp2 PE=1 SV=2	0	99	KLQEMSLEEGATLLDK			missed K-L@1	-0.00121356	1803.93	602.317	1803.93	602.317	3	22	12.1.1.2142.8	40.9616	686.88	525.07	40.92	0.23	3028.57
13	tr|X2JB25|X2JB25_DROME; sp|P02844|VIT2_DROME	Yolk protein 2, isoform B OS=Drosophila melanogaster OX=7227 GN=Yp2 PE=1 SV=1; Vitellogenin-2 OS=Drosophila melanogaster OX=7227 GN=Yp2 PE=1 SV=2	0	99	KLQEMSLEEGATLLDK			missed K-L@1	0.00154235	1803.93	602.317	1803.93	602.317	3	23	21.1.1.1740.9	40.9137	17312.5	13192.1	40.86	0.25	34640.4
13	tr|X2JB25|X2JB25_DROME; sp|P02844|VIT2_DROME	Yolk protein 2, isoform B OS=Drosophila melanogaster OX=7227 GN=Yp2 PE=1 SV=1; Vitellogenin-2 OS=Drosophila melanogaster OX=7227 GN=Yp2 PE=1 SV=2	0	99	KLQEMSLEEGATLLDK			missed K-L@1	-0.000923357	1803.93	602.317	1803.93	602.317	3	19	23.1.1.1927.2	50.6129	692.83	680.82	50.61	0.18	4587.03
13	tr|X2JB25|X2JB25_DROME; sp|P02844|VIT2_DROME	Yolk protein 2, isoform B OS=Drosophila melanogaster OX=7227 GN=Yp2 PE=1 SV=1; Vitellogenin-2 OS=Drosophila melanogaster OX=7227 GN=Yp2 PE=1 SV=2	0	99	KLQEMSLEEGATLLDK			missed K-L@1	0.00302126	1803.93	602.318	1803.93	602.317	3	13	24.1.1.1784.11	41.4477	43592.8	1620.86	40.67	0.35	4445.71
13	tr|X2JB25|X2JB25_DROME; sp|P02844|VIT2_DROME	Yolk protein 2, isoform B OS=Drosophila melanogaster OX=7227 GN=Yp2 PE=1 SV=1; Vitellogenin-2 OS=Drosophila melanogaster OX=7227 GN=Yp2 PE=1 SV=2	0	99	KLQEMSLEEGATLLDK	Oxidation(M)@5		missed K-L@1	-0.00161741	1819.92	607.648	1819.92	607.648	3	17	25.1.1.1508.22	34.9421	1055.47	762.46	34.85	0.35	4087.75
13	tr|X2JB25|X2JB25_DROME; sp|P02844|VIT2_DROME	Yolk protein 2, isoform B OS=Drosophila melanogaster OX=7227 GN=Yp2 PE=1 SV=1; Vitellogenin-2 OS=Drosophila melanogaster OX=7227 GN=Yp2 PE=1 SV=2	0	99	KLQEMSLEEGATLLDK			missed K-L@1	-1.73528e-05	1803.93	902.972	1803.93	902.972	2	23	26.1.1.1802.17	39.947	9588.81	7097.3	40.17	0.52	13073.3
13	tr|X2JB25|X2JB25_DROME; sp|P02844|VIT2_DROME	Yolk protein 2, isoform B OS=Drosophila melanogaster OX=7227 GN=Yp2 PE=1 SV=1; Vitellogenin-2 OS=Drosophila melanogaster OX=7227 GN=Yp2 PE=1 SV=2	0	99	KLQEMSLEEGATLLDK			missed K-L@1	-1.73528e-05	1803.93	902.972	1803.93	902.972	2	24	26.1.1.1805.14	40.1224	9588.81	8967.9	40.17	0.52	11682.1
13	tr|X2JB25|X2JB25_DROME; sp|P02844|VIT2_DROME	Yolk protein 2, isoform B OS=Drosophila melanogaster OX=7227 GN=Yp2 PE=1 SV=1; Vitellogenin-2 OS=Drosophila melanogaster OX=7227 GN=Yp2 PE=1 SV=2	0	99	KLQEMSLEEGATLLDK			missed K-L@1	0.00297364	1803.93	902.973	1803.93	902.972	2	24	27.1.1.1864.29	39.904	14946.7	12577.3	39.97	0.23	17561
13	tr|X2JB25|X2JB25_DROME; sp|P02844|VIT2_DROME	Yolk protein 2, isoform B OS=Drosophila melanogaster OX=7227 GN=Yp2 PE=1 SV=1; Vitellogenin-2 OS=Drosophila melanogaster OX=7227 GN=Yp2 PE=1 SV=2	0	99	KLQEMSLEEGATLLDK			missed K-L@1	0.00297364	1803.93	902.973	1803.93	902.972	2	24	27.1.1.1866.11	40.0129	14946.7	13337.2	39.97	0.23	15718.4
13	tr|X2JB25|X2JB25_DROME; sp|P02844|VIT2_DROME	Yolk protein 2, isoform B OS=Drosophila melanogaster OX=7227 GN=Yp2 PE=1 SV=1; Vitellogenin-2 OS=Drosophila melanogaster OX=7227 GN=Yp2 PE=1 SV=2	0	99	KLQEMSLEEGATLLDK			missed K-L@1	-0.00775788	1803.92	602.314	1803.93	602.317	3	17	27.1.1.1912.7	42.6672	521.66	478.5	42.71	0.18	7641.74
13	tr|X2JB25|X2JB25_DROME; sp|P02844|VIT2_DROME	Yolk protein 2, isoform B OS=Drosophila melanogaster OX=7227 GN=Yp2 PE=1 SV=1; Vitellogenin-2 OS=Drosophila melanogaster OX=7227 GN=Yp2 PE=1 SV=2	0	99	KLQEMSLEEGATLLDK			missed K-L@1	-0.00208163	1803.93	602.316	1803.93	602.317	3	19	27.1.1.2080.2	52.5868	593.33	328.01	52.47	0.17	2466.05
13	tr|X2JB25|X2JB25_DROME; sp|P02844|VIT2_DROME	Yolk protein 2, isoform B OS=Drosophila melanogaster OX=7227 GN=Yp2 PE=1 SV=1; Vitellogenin-2 OS=Drosophila melanogaster OX=7227 GN=Yp2 PE=1 SV=2	0	99	KLQEMSLEEGATLLDK			missed K-L@1	-0.00519441	1803.92	602.315	1803.93	602.317	3	18	27.1.1.2088.2	53.0576	441.77	372.48	52.99	0.35	2507.63
13	tr|X2JB25|X2JB25_DROME; sp|P02844|VIT2_DROME	Yolk protein 2, isoform B OS=Drosophila melanogaster OX=7227 GN=Yp2 PE=1 SV=1; Vitellogenin-2 OS=Drosophila melanogaster OX=7227 GN=Yp2 PE=1 SV=2	0	99	KLQEMSLEEGATLLDK	Oxidation(M)@5		missed K-L@1	0.000483152	1819.92	607.649	1819.92	607.648	3	18	28.1.1.1805.19	35.1507	924.44	700.32	34.94	0.35	2887.23
13	tr|X2JB25|X2JB25_DROME; sp|P02844|VIT2_DROME	Yolk protein 2, isoform B OS=Drosophila melanogaster OX=7227 GN=Yp2 PE=1 SV=1; Vitellogenin-2 OS=Drosophila melanogaster OX=7227 GN=Yp2 PE=1 SV=2	0	99	KLQEMSLEEGATLLDK	Oxidation(M)@5		missed K-L@1	0.000483152	1819.92	607.649	1819.92	607.648	3	16	28.1.1.1806.15	35.1991	924.44	494.2	34.94	0.35	2219.47
13	tr|X2JB25|X2JB25_DROME; sp|P02844|VIT2_DROME	Yolk protein 2, isoform B OS=Drosophila melanogaster OX=7227 GN=Yp2 PE=1 SV=1; Vitellogenin-2 OS=Drosophila melanogaster OX=7227 GN=Yp2 PE=1 SV=2	0	99	KLQEMSLEEGATLLDK			missed K-L@1	0.00352747	1803.93	602.318	1803.93	602.317	3	12	28.1.1.1937.6	42.816	426.92	231.75	42.69	0.12	4148.78
13	tr|X2JB25|X2JB25_DROME; sp|P02844|VIT2_DROME	Yolk protein 2, isoform B OS=Drosophila melanogaster OX=7227 GN=Yp2 PE=1 SV=1; Vitellogenin-2 OS=Drosophila melanogaster OX=7227 GN=Yp2 PE=1 SV=2	0	99	KLQEMSLEEGATLLDK			missed K-L@1	-0.00116238	1803.93	902.971	1803.93	902.972	2	23	33.1.1.1938.8	41.0907	5079.66	4923.03	41.1	0.17	7853.6
13	tr|X2JB25|X2JB25_DROME; sp|P02844|VIT2_DROME	Yolk protein 2, isoform B OS=Drosophila melanogaster OX=7227 GN=Yp2 PE=1 SV=1; Vitellogenin-2 OS=Drosophila melanogaster OX=7227 GN=Yp2 PE=1 SV=2	0	99	KLQEMSLEEGATLLDK			missed K-L@1	-0.00116238	1803.93	902.971	1803.93	902.972	2	24	33.1.1.1940.8	41.194	5079.66	2635.32	41.1	0.17	2746.36
13	tr|X2JB25|X2JB25_DROME; sp|P02844|VIT2_DROME	Yolk protein 2, isoform B OS=Drosophila melanogaster OX=7227 GN=Yp2 PE=1 SV=1; Vitellogenin-2 OS=Drosophila melanogaster OX=7227 GN=Yp2 PE=1 SV=2	0	99	KLQEMSLEEGATLLDK			missed K-L@1	-3.70789e-05	1803.93	602.317	1803.93	602.317	3	22	35.1.1.1983.9	41.36	15279.4	13506.2	41.33	0.12	33021.8
13	tr|X2JB25|X2JB25_DROME; sp|P02844|VIT2_DROME	Yolk protein 2, isoform B OS=Drosophila melanogaster OX=7227 GN=Yp2 PE=1 SV=1; Vitellogenin-2 OS=Drosophila melanogaster OX=7227 GN=Yp2 PE=1 SV=2	0	99	KLQEMSLEEGATLLDK			missed K-L@1	-0.0183476	1803.91	602.311	1803.93	602.317	3	14	35.1.1.2143.2	50.4137	81.94	19.23	50.17	0.18	1550.76
13	tr|X2JB25|X2JB25_DROME; sp|P02844|VIT2_DROME	Yolk protein 2, isoform B OS=Drosophila melanogaster OX=7227 GN=Yp2 PE=1 SV=1; Vitellogenin-2 OS=Drosophila melanogaster OX=7227 GN=Yp2 PE=1 SV=2	0	99	KLQEMSLEEGATLLDK			missed K-L@1	-0.00136983	1803.93	602.316	1803.93	602.317	3	21	36.1.1.1989.8	41.2454	14471.4	12910.7	41.28	0.18	41366.2
13	tr|X2JB25|X2JB25_DROME; sp|P02844|VIT2_DROME	Yolk protein 2, isoform B OS=Drosophila melanogaster OX=7227 GN=Yp2 PE=1 SV=1; Vitellogenin-2 OS=Drosophila melanogaster OX=7227 GN=Yp2 PE=1 SV=2	0	99	KLQEMSLEEGATLLDK			missed K-L@1	-0.00864666	1803.92	902.967	1803.93	902.972	2	22	38.1.1.2066.3	41.4642	1393.97	1294.59	41.49	0.23	2248.85
