## Supplementary material for "*Drosophila* SUMM4 complex couples insulator function and DNA replication timing control": Data S1 (part 55 of 125)

### Sheet: IL2 peptides (continued)
N	Accessions	Names	Contrib	Conf	Sequence	Modifications	ProteinModifications	Cleavages	dMass	Obs MW	Obs m/z	Theor MW	Theor m/z	Theor z	Sc	Spectrum	Acq Time	Intensity (Peptide)	PrecursorIntensityAcquisition	Apex Time (Peptide)	Elution Peak Width (Peptide)	MS2Counts
13	tr|X2JB25|X2JB25_DROME; sp|P02844|VIT2_DROME	Yolk protein 2, isoform B OS=Drosophila melanogaster OX=7227 GN=Yp2 PE=1 SV=1; Vitellogenin-2 OS=Drosophila melanogaster OX=7227 GN=Yp2 PE=1 SV=2	0	99	KLQEMSLEEGATLLDK	Oxidation(M)@5		missed K-L@1	-0.00608866	1819.92	607.646	1819.92	607.648	3	19	27.1.1.1772.17	34.6196	1684.06	1549.41	34.59	0.23	13131.9
13	tr|X2JB25|X2JB25_DROME; sp|P02844|VIT2_DROME	Yolk protein 2, isoform B OS=Drosophila melanogaster OX=7227 GN=Yp2 PE=1 SV=1; Vitellogenin-2 OS=Drosophila melanogaster OX=7227 GN=Yp2 PE=1 SV=2	0	99	KLQEMSLEEGATLLDK			missed K-L@1	-3.10181e-05	1803.93	602.317	1803.93	602.317	3	23	33.1.1.1939.12	41.126	23204.2	19841.9	41.1	0.17	44629.3
13	tr|X2JB25|X2JB25_DROME; sp|P02844|VIT2_DROME	Yolk protein 2, isoform B OS=Drosophila melanogaster OX=7227 GN=Yp2 PE=1 SV=1; Vitellogenin-2 OS=Drosophila melanogaster OX=7227 GN=Yp2 PE=1 SV=2	0	99	KLQEMSLEEGATLLDK			missed K-L@1	0.00111493	1803.93	602.317	1803.93	602.317	3	23	29.1.1.1888.3	41.1355	15471.8	12110.4	41.06	0.23	28242.5
13	tr|X2JB25|X2JB25_DROME; sp|P02844|VIT2_DROME	Yolk protein 2, isoform B OS=Drosophila melanogaster OX=7227 GN=Yp2 PE=1 SV=1; Vitellogenin-2 OS=Drosophila melanogaster OX=7227 GN=Yp2 PE=1 SV=2	0	99	KLQEMSLEEGATLLDK			missed K-L@1	-0.000568308	1803.93	602.317	1803.93	602.317	3	15	34.1.1.1959.5	41.5984	18906.2	446.96	41.18	0.18	1940.91
13	tr|X2JB25|X2JB25_DROME; sp|P02844|VIT2_DROME	Yolk protein 2, isoform B OS=Drosophila melanogaster OX=7227 GN=Yp2 PE=1 SV=1; Vitellogenin-2 OS=Drosophila melanogaster OX=7227 GN=Yp2 PE=1 SV=2	0	99	KLQEMSLEEGATLLDK			missed K-L@1	0.00154235	1803.93	602.317	1803.93	602.317	3	23	21.1.1.1737.6	40.796	17312.5	12950.5	40.86	0.25	46372.5
13	tr|X2JB25|X2JB25_DROME; sp|P02844|VIT2_DROME	Yolk protein 2, isoform B OS=Drosophila melanogaster OX=7227 GN=Yp2 PE=1 SV=1; Vitellogenin-2 OS=Drosophila melanogaster OX=7227 GN=Yp2 PE=1 SV=2	0	99	KLQEMSLEEGATLLDK			missed K-L@1	-0.00261756	1803.93	602.316	1803.93	602.317	3	10	25.1.1.915.17	4.53322	148.98	147.45	4.56	0.17	668.09
13	tr|X2JB25|X2JB25_DROME; sp|P02844|VIT2_DROME	Yolk protein 2, isoform B OS=Drosophila melanogaster OX=7227 GN=Yp2 PE=1 SV=1; Vitellogenin-2 OS=Drosophila melanogaster OX=7227 GN=Yp2 PE=1 SV=2	0	99	KLQEMSLEEGATLLDK	Oxidation(M)@5		missed K-L@1	-0.00211676	1819.92	607.648	1819.92	607.648	3	19	26.1.1.1710.12	34.7411	903.99	901.63	34.72	0.47	6811.9
13	tr|X2JB25|X2JB25_DROME; sp|P02844|VIT2_DROME	Yolk protein 2, isoform B OS=Drosophila melanogaster OX=7227 GN=Yp2 PE=1 SV=1; Vitellogenin-2 OS=Drosophila melanogaster OX=7227 GN=Yp2 PE=1 SV=2	0	99	KLQEMSLEEGATLLDK			missed K-L@1	-0.00147267	1803.93	602.316	1803.93	602.317	3	21	23.1.1.1750.10	40.4248	49115.4	49095.2	40.46	0.23	125597
13	tr|X2JB25|X2JB25_DROME; sp|P02844|VIT2_DROME	Yolk protein 2, isoform B OS=Drosophila melanogaster OX=7227 GN=Yp2 PE=1 SV=1; Vitellogenin-2 OS=Drosophila melanogaster OX=7227 GN=Yp2 PE=1 SV=2	0	99	KLQEMSLEEGATLLDK			missed K-L@1	0.00257325	1803.93	602.318	1803.93	602.317	3	20	26.1.1.1811.7	40.435	50647.9	24162	40.17	0.52	70784.4
13	tr|X2JB25|X2JB25_DROME; sp|P02844|VIT2_DROME	Yolk protein 2, isoform B OS=Drosophila melanogaster OX=7227 GN=Yp2 PE=1 SV=1; Vitellogenin-2 OS=Drosophila melanogaster OX=7227 GN=Yp2 PE=1 SV=2	0	99	KLQEMSLEEGATLLDK			missed K-L@1	-0.00196173	1803.93	902.971	1803.93	902.972	2	21	6.1.1.1646.6	39.9091	18709.2	10230	40.05	0.29	14388.6
13	tr|X2JB25|X2JB25_DROME; sp|P02844|VIT2_DROME	Yolk protein 2, isoform B OS=Drosophila melanogaster OX=7227 GN=Yp2 PE=1 SV=1; Vitellogenin-2 OS=Drosophila melanogaster OX=7227 GN=Yp2 PE=1 SV=2	0	99	KLQEMSLEEGATLLDK			missed K-L@1	0.00151333	1803.93	602.317	1803.93	602.317	3	21	28.1.1.1896.8	40.455	62815.8	48028.4	40.59	0.35	83990.6
13	tr|X2JB25|X2JB25_DROME; sp|P02844|VIT2_DROME	Yolk protein 2, isoform B OS=Drosophila melanogaster OX=7227 GN=Yp2 PE=1 SV=1; Vitellogenin-2 OS=Drosophila melanogaster OX=7227 GN=Yp2 PE=1 SV=2	0	99	KLQEMSLEEGATLLDK			missed K-L@1	0.000620914	1803.93	602.317	1803.93	602.317	3	22	31.1.1.1754.6	40.8074	31810	20515	40.73	0.12	46153.9
13	tr|X2JB25|X2JB25_DROME; sp|P02844|VIT2_DROME	Yolk protein 2, isoform B OS=Drosophila melanogaster OX=7227 GN=Yp2 PE=1 SV=1; Vitellogenin-2 OS=Drosophila melanogaster OX=7227 GN=Yp2 PE=1 SV=2	0	99	KLQEMSLEEGATLLDK			missed K-L@1	0.000350546	1803.93	602.317	1803.93	602.317	3	21	32.1.1.1908.8	41.0759	27491.5	24946.4	41.05	0.12	52024.6
13	tr|X2JB25|X2JB25_DROME; sp|P02844|VIT2_DROME	Yolk protein 2, isoform B OS=Drosophila melanogaster OX=7227 GN=Yp2 PE=1 SV=1; Vitellogenin-2 OS=Drosophila melanogaster OX=7227 GN=Yp2 PE=1 SV=2	0	99	KLQEMSLEEGATLLDK			missed K-L@1	-0.00215693	1803.93	602.316	1803.93	602.317	3	19	22.1.1.1824.10	40.5238	24096.4	23446.7	40.51	0.23	57841.6
13	tr|X2JB25|X2JB25_DROME; sp|P02844|VIT2_DROME	Yolk protein 2, isoform B OS=Drosophila melanogaster OX=7227 GN=Yp2 PE=1 SV=1; Vitellogenin-2 OS=Drosophila melanogaster OX=7227 GN=Yp2 PE=1 SV=2	0	99	KLQEMSLEEGATLLDK			missed K-L@1	-0.000568308	1803.93	602.317	1803.93	602.317	3	19	34.1.1.1952.13	41.1951	18906.2	18756.8	41.18	0.18	50175
13	tr|X2JB25|X2JB25_DROME; sp|P02844|VIT2_DROME	Yolk protein 2, isoform B OS=Drosophila melanogaster OX=7227 GN=Yp2 PE=1 SV=1; Vitellogenin-2 OS=Drosophila melanogaster OX=7227 GN=Yp2 PE=1 SV=2	0	99	KLQEMSLEEGATLLDK			missed K-L@1	0.000698346	1803.93	602.317	1803.93	602.317	3	16	7.1.1.1569.13	39.3444	125103	13743.2	38.82	0.35	18318.9
13	tr|X2JB25|X2JB25_DROME; sp|P02844|VIT2_DROME	Yolk protein 2, isoform B OS=Drosophila melanogaster OX=7227 GN=Yp2 PE=1 SV=1; Vitellogenin-2 OS=Drosophila melanogaster OX=7227 GN=Yp2 PE=1 SV=2	0	99	KLQEMSLEEGATLLDK	Oxidation(M)@5		missed K-L@1	0.000204661	1819.92	607.649	1819.92	607.648	3	20	7.1.1.1467.5	33.3947	2269.98	2248.7	33.44	0.35	19417.9
13	tr|X2JB25|X2JB25_DROME; sp|P02844|VIT2_DROME	Yolk protein 2, isoform B OS=Drosophila melanogaster OX=7227 GN=Yp2 PE=1 SV=1; Vitellogenin-2 OS=Drosophila melanogaster OX=7227 GN=Yp2 PE=1 SV=2	0	99	KLQEMSLEEGATLLDK			missed K-L@1	-0.00227725	1803.93	902.971	1803.93	902.972	2	19	30.1.1.1846.14	40.7757	9726.04	8764	40.84	0.17	12450.2
13	tr|X2JB25|X2JB25_DROME; sp|P02844|VIT2_DROME	Yolk protein 2, isoform B OS=Drosophila melanogaster OX=7227 GN=Yp2 PE=1 SV=1; Vitellogenin-2 OS=Drosophila melanogaster OX=7227 GN=Yp2 PE=1 SV=2	0	99	KLQEMSLEEGATLLDK	Oxidation(M)@5		missed K-L@1	-0.00211676	1819.92	607.648	1819.92	607.648	3	14	26.1.1.1711.25	34.8061	903.99	744.49	34.72	0.47	4775.57
13	tr|X2JB25|X2JB25_DROME; sp|P02844|VIT2_DROME	Yolk protein 2, isoform B OS=Drosophila melanogaster OX=7227 GN=Yp2 PE=1 SV=1; Vitellogenin-2 OS=Drosophila melanogaster OX=7227 GN=Yp2 PE=1 SV=2	0	99	KLQEMSLEEGATLLDK	Oxidation(M)@5		missed K-L@1	-0.00608866	1819.92	607.646	1819.92	607.648	3	13	27.1.1.1773.19	34.6814	1684.06	1138.69	34.59	0.23	4017.45
13	tr|X2JB25|X2JB25_DROME; sp|P02844|VIT2_DROME	Yolk protein 2, isoform B OS=Drosophila melanogaster OX=7227 GN=Yp2 PE=1 SV=1; Vitellogenin-2 OS=Drosophila melanogaster OX=7227 GN=Yp2 PE=1 SV=2	0	99	KLQEMSLEEGATLLDK	Oxidation(M)@5		missed K-L@1	-0.00608866	1819.92	607.646	1819.92	607.648	3	12	27.1.1.1774.22	34.7448	1684.06	600.01	34.59	0.23	3938.17
13	tr|X2JB25|X2JB25_DROME; sp|P02844|VIT2_DROME	Yolk protein 2, isoform B OS=Drosophila melanogaster OX=7227 GN=Yp2 PE=1 SV=1; Vitellogenin-2 OS=Drosophila melanogaster OX=7227 GN=Yp2 PE=1 SV=2	0	99	KLQEMSLEEGATLLDK			missed K-L@1	-0.00136983	1803.93	602.316	1803.93	602.317	3	15	36.1.1.1999.8	41.8383	14471.4	182	41.28	0.18	5889.98
13	tr|X2JB25|X2JB25_DROME; sp|P02844|VIT2_DROME	Yolk protein 2, isoform B OS=Drosophila melanogaster OX=7227 GN=Yp2 PE=1 SV=1; Vitellogenin-2 OS=Drosophila melanogaster OX=7227 GN=Yp2 PE=1 SV=2	0	99	KLQEMSLEEGATLLDK			missed K-L@1	0.000742211	1803.93	602.317	1803.93	602.317	3	14	26.1.1.1821.4	41.0155	2502.15	2391.77	41.08	0.7	4191.64
13	tr|X2JB25|X2JB25_DROME; sp|P02844|VIT2_DROME	Yolk protein 2, isoform B OS=Drosophila melanogaster OX=7227 GN=Yp2 PE=1 SV=1; Vitellogenin-2 OS=Drosophila melanogaster OX=7227 GN=Yp2 PE=1 SV=2	0	99	KLQEMSLEEGATLLDK			missed K-L@1	-0.00566805	1803.92	902.969	1803.93	902.972	2	21	24.1.1.1769.15	40.5996	7705.34	7164.28	40.68	0.35	13158.7
13	tr|X2JB25|X2JB25_DROME; sp|P02844|VIT2_DROME	Yolk protein 2, isoform B OS=Drosophila melanogaster OX=7227 GN=Yp2 PE=1 SV=1; Vitellogenin-2 OS=Drosophila melanogaster OX=7227 GN=Yp2 PE=1 SV=2	0	99	KLQEMSLEEGATLLDK			missed K-L@1	-0.000781495	1803.93	602.317	1803.93	602.317	3	20	30.1.1.1847.12	40.812	46097.7	43527.1	40.79	0.17	98770.7
13	tr|X2JB25|X2JB25_DROME; sp|P02844|VIT2_DROME	Yolk protein 2, isoform B OS=Drosophila melanogaster OX=7227 GN=Yp2 PE=1 SV=1; Vitellogenin-2 OS=Drosophila melanogaster OX=7227 GN=Yp2 PE=1 SV=2	0	99	KLQEMSLEEGATLLDK			missed K-L@1	0.000350546	1803.93	602.317	1803.93	602.317	3	16	32.1.1.1908.9	41.0792	27491.5	24619.8	41.05	0.12	6247.84
13	tr|X2JB25|X2JB25_DROME; sp|P02844|VIT2_DROME	Yolk protein 2, isoform B OS=Drosophila melanogaster OX=7227 GN=Yp2 PE=1 SV=1; Vitellogenin-2 OS=Drosophila melanogaster OX=7227 GN=Yp2 PE=1 SV=2	0	99	KLQEMSLEEGATLLDK			missed K-L@1	-0.00411981	1803.92	602.316	1803.93	602.317	3	14	24.1.1.1909.2	48.674	254.99	254.88	48.83	0.7	2750.41
13	tr|X2JB25|X2JB25_DROME; sp|P02844|VIT2_DROME	Yolk protein 2, isoform B OS=Drosophila melanogaster OX=7227 GN=Yp2 PE=1 SV=1; Vitellogenin-2 OS=Drosophila melanogaster OX=7227 GN=Yp2 PE=1 SV=2	0	99	KLQEMSLEEGATLLDKLY			cleaved Y-H@C-term; missed K-L@1; missed K-L@16	0.00362217	2080.08	1041.05	2080.08	1041.05	2	23	5.1.1.1723.13	45.9453	1542.56	1418.21	45.9	0.12	2894.2
13	tr|X2JB25|X2JB25_DROME; sp|P02844|VIT2_DROME	Yolk protein 2, isoform B OS=Drosophila melanogaster OX=7227 GN=Yp2 PE=1 SV=1; Vitellogenin-2 OS=Drosophila melanogaster OX=7227 GN=Yp2 PE=1 SV=2	0	99	KLQEMSLEEGATLLDKLY			cleaved Y-H@C-term; missed K-L@1; missed K-L@16	0.000749586	2080.08	694.366	2080.08	694.366	3	25	9.1.1.1759.4	45.6564	1607.65	1584.46	45.63	0.35	13735.7
13	tr|X2JB25|X2JB25_DROME; sp|P02844|VIT2_DROME	Yolk protein 2, isoform B OS=Drosophila melanogaster OX=7227 GN=Yp2 PE=1 SV=1; Vitellogenin-2 OS=Drosophila melanogaster OX=7227 GN=Yp2 PE=1 SV=2	0	99	KLQEMSLEEGATLLDKLY			cleaved Y-H@C-term; missed K-L@1; missed K-L@16	0.003668	2080.08	694.367	2080.08	694.366	3	25	11.1.1.2061.4	45.9708	1677.87	1521.72	45.95	0.12	4763.01
13	tr|X2JB25|X2JB25_DROME; sp|P02844|VIT2_DROME	Yolk protein 2, isoform B OS=Drosophila melanogaster OX=7227 GN=Yp2 PE=1 SV=1; Vitellogenin-2 OS=Drosophila melanogaster OX=7227 GN=Yp2 PE=1 SV=2	0	99	KLQEMSLEEGATLLDKLY			cleaved Y-H@C-term; missed K-L@1; missed K-L@16	0.00264367	2080.08	694.367	2080.08	694.366	3	26	24.1.1.1866.5	46.1054	8154.33	8142.27	46.13	0.35	54775.9
13	tr|X2JB25|X2JB25_DROME; sp|P02844|VIT2_DROME	Yolk protein 2, isoform B OS=Drosophila melanogaster OX=7227 GN=Yp2 PE=1 SV=1; Vitellogenin-2 OS=Drosophila melanogaster OX=7227 GN=Yp2 PE=1 SV=2	0	99	KLQEMSLEEGATLLDKLY			cleaved Y-H@C-term; missed K-L@1; missed K-L@16	-0.000562648	2080.08	694.366	2080.08	694.366	3	27	25.1.1.1697.6	45.7533	26220.1	24471.4	45.74	0.12	58367.3
13	tr|X2JB25|X2JB25_DROME; sp|P02844|VIT2_DROME	Yolk protein 2, isoform B OS=Drosophila melanogaster OX=7227 GN=Yp2 PE=1 SV=1; Vitellogenin-2 OS=Drosophila melanogaster OX=7227 GN=Yp2 PE=1 SV=2	0	99	KLQEMSLEEGATLLDKLY			cleaved Y-H@C-term; missed K-L@1; missed K-L@16	0.00111118	2080.08	694.366	2080.08	694.366	3	25	28.1.1.1988.6	45.7989	32544	26460.1	45.73	0.12	28073.3
13	tr|X2JB25|X2JB25_DROME; sp|P02844|VIT2_DROME	Yolk protein 2, isoform B OS=Drosophila melanogaster OX=7227 GN=Yp2 PE=1 SV=1; Vitellogenin-2 OS=Drosophila melanogaster OX=7227 GN=Yp2 PE=1 SV=2	0	99	KLQEMSLEEGATLLDKLY			cleaved Y-H@C-term; missed K-L@1; missed K-L@16	0.00102258	2080.08	694.366	2080.08	694.366	3	27	30.1.1.1938.4	46.1211	12447.9	9037.69	46.08	0.12	17182.9
13	tr|X2JB25|X2JB25_DROME; sp|P02844|VIT2_DROME	Yolk protein 2, isoform B OS=Drosophila melanogaster OX=7227 GN=Yp2 PE=1 SV=1; Vitellogenin-2 OS=Drosophila melanogaster OX=7227 GN=Yp2 PE=1 SV=2	0	99	KLQEMSLEEGATLLDKLY			cleaved Y-H@C-term; missed K-L@1; missed K-L@16	0.000818509	2080.08	694.366	2080.08	694.366	3	26	31.1.1.1845.5	46.0412	7308.97	6467.68	46.02	0.17	17010.4
13	tr|X2JB25|X2JB25_DROME; sp|P02844|VIT2_DROME	Yolk protein 2, isoform B OS=Drosophila melanogaster OX=7227 GN=Yp2 PE=1 SV=1; Vitellogenin-2 OS=Drosophila melanogaster OX=7227 GN=Yp2 PE=1 SV=2	0	99	KLQEMSLEEGATLLDKLY			cleaved Y-H@C-term; missed K-L@1; missed K-L@16	0.00330443	2080.08	694.367	2080.08	694.366	3	24	35.1.1.2074.7	46.3929	5259.41	4008.47	46.32	0.12	6992.65
13	tr|X2JB25|X2JB25_DROME; sp|P02844|VIT2_DROME	Yolk protein 2, isoform B OS=Drosophila melanogaster OX=7227 GN=Yp2 PE=1 SV=1; Vitellogenin-2 OS=Drosophila melanogaster OX=7227 GN=Yp2 PE=1 SV=2	0	99	KLQEMSLEEGATLLDKLY			cleaved Y-H@C-term; missed K-L@1; missed K-L@16	-0.00203347	2080.07	694.365	2080.08	694.366	3	25	4.1.1.1804.4	46.056	3922.32	2865.83	46.01	0.12	7502.38
13	tr|X2JB25|X2JB25_DROME; sp|P02844|VIT2_DROME	Yolk protein 2, isoform B OS=Drosophila melanogaster OX=7227 GN=Yp2 PE=1 SV=1; Vitellogenin-2 OS=Drosophila melanogaster OX=7227 GN=Yp2 PE=1 SV=2	0	99	KLQEMSLEEGATLLDKLY	Oxidation(M)@5		cleaved Y-H@C-term; missed K-L@1; missed K-L@16	-0.00448101	2096.07	699.696	2096.07	699.698	3	20	6.1.1.1730.6	44.6136	524.45	441.13	44.59	0.12	3962.2
13	tr|X2JB25|X2JB25_DROME; sp|P02844|VIT2_DROME	Yolk protein 2, isoform B OS=Drosophila melanogaster OX=7227 GN=Yp2 PE=1 SV=1; Vitellogenin-2 OS=Drosophila melanogaster OX=7227 GN=Yp2 PE=1 SV=2	0	99	KLQEMSLEEGATLLDKLY			cleaved Y-H@C-term; missed K-L@1; missed K-L@16	0.00370513	2080.08	694.367	2080.08	694.366	3	27	6.1.1.1748.2	45.6579	39218	28693.3	45.71	0.17	69308.1
13	tr|X2JB25|X2JB25_DROME; sp|P02844|VIT2_DROME	Yolk protein 2, isoform B OS=Drosophila melanogaster OX=7227 GN=Yp2 PE=1 SV=1; Vitellogenin-2 OS=Drosophila melanogaster OX=7227 GN=Yp2 PE=1 SV=2	0	99	KLQEMSLEEGATLLDKLY			cleaved Y-H@C-term; missed K-L@1; missed K-L@16	0.00370513	2080.08	694.367	2080.08	694.366	3	26	6.1.1.1749.5	45.7247	39218	37773	45.71	0.17	92335.5
13	tr|X2JB25|X2JB25_DROME; sp|P02844|VIT2_DROME	Yolk protein 2, isoform B OS=Drosophila melanogaster OX=7227 GN=Yp2 PE=1 SV=1; Vitellogenin-2 OS=Drosophila melanogaster OX=7227 GN=Yp2 PE=1 SV=2	0	99	KLQEMSLEEGATLLDKLY			cleaved Y-H@C-term; missed K-L@1; missed K-L@16	0.00370513	2080.08	694.367	2080.08	694.366	3	26	6.1.1.1750.5	45.7895	39218	29557.2	45.71	0.17	64245.5
13	tr|X2JB25|X2JB25_DROME; sp|P02844|VIT2_DROME	Yolk protein 2, isoform B OS=Drosophila melanogaster OX=7227 GN=Yp2 PE=1 SV=1; Vitellogenin-2 OS=Drosophila melanogaster OX=7227 GN=Yp2 PE=1 SV=2	0	99	KLQEMSLEEGATLLDKLY			cleaved Y-H@C-term; missed K-L@1; missed K-L@16	-0.00233713	2080.07	694.365	2080.08	694.366	3	27	7.1.1.1667.2	44.9337	17121.7	17047.3	44.87	0.35	95040.5
13	tr|X2JB25|X2JB25_DROME; sp|P02844|VIT2_DROME	Yolk protein 2, isoform B OS=Drosophila melanogaster OX=7227 GN=Yp2 PE=1 SV=1; Vitellogenin-2 OS=Drosophila melanogaster OX=7227 GN=Yp2 PE=1 SV=2	0	99	KLQEMSLEEGATLLDKLY			cleaved Y-H@C-term; missed K-L@1; missed K-L@16	9.02499e-05	2080.08	694.366	2080.08	694.366	3	26	8.1.1.1758.4	45.8082	16426.5	13725.2	45.77	0.17	34634.7
13	tr|X2JB25|X2JB25_DROME; sp|P02844|VIT2_DROME	Yolk protein 2, isoform B OS=Drosophila melanogaster OX=7227 GN=Yp2 PE=1 SV=1; Vitellogenin-2 OS=Drosophila melanogaster OX=7227 GN=Yp2 PE=1 SV=2	0	99	KLQEMSLEEGATLLDKLY			cleaved Y-H@C-term; missed K-L@1; missed K-L@16	0.00406138	2080.08	694.367	2080.08	694.366	3	23	12.1.1.2235.6	46.1365	517.38	453.4	46.11	0.12	1847.65
13	tr|X2JB25|X2JB25_DROME; sp|P02844|VIT2_DROME	Yolk protein 2, isoform B OS=Drosophila melanogaster OX=7227 GN=Yp2 PE=1 SV=1; Vitellogenin-2 OS=Drosophila melanogaster OX=7227 GN=Yp2 PE=1 SV=2	0	99	KLQEMSLEEGATLLDKLY			cleaved Y-H@C-term; missed K-L@1; missed K-L@16	-0.00405988	2080.07	694.365	2080.08	694.366	3	26	22.1.1.1925.8	46.296	12318.1	10942.6	46.27	0.12	20820.2
13	tr|X2JB25|X2JB25_DROME; sp|P02844|VIT2_DROME	Yolk protein 2, isoform B OS=Drosophila melanogaster OX=7227 GN=Yp2 PE=1 SV=1; Vitellogenin-2 OS=Drosophila melanogaster OX=7227 GN=Yp2 PE=1 SV=2	0	99	KLQEMSLEEGATLLDKLY			cleaved Y-H@C-term; missed K-L@1; missed K-L@16	0.00230145	2080.08	694.367	2080.08	694.366	3	27	23.1.1.1850.3	46.1857	12845.3	9221.44	46.11	0.12	15971.9
13	tr|X2JB25|X2JB25_DROME; sp|P02844|VIT2_DROME	Yolk protein 2, isoform B OS=Drosophila melanogaster OX=7227 GN=Yp2 PE=1 SV=1; Vitellogenin-2 OS=Drosophila melanogaster OX=7227 GN=Yp2 PE=1 SV=2	0	99	KLQEMSLEEGATLLDKLY			cleaved Y-H@C-term; missed K-L@1; missed K-L@16	-0.00530975	2080.07	694.364	2080.08	694.366	3	26	27.1.1.1964.4	45.7067	22189.3	16800.2	45.64	0.12	27301.3
13	tr|X2JB25|X2JB25_DROME; sp|P02844|VIT2_DROME	Yolk protein 2, isoform B OS=Drosophila melanogaster OX=7227 GN=Yp2 PE=1 SV=1; Vitellogenin-2 OS=Drosophila melanogaster OX=7227 GN=Yp2 PE=1 SV=2	0	99	KLQEMSLEEGATLLDKLY			cleaved Y-H@C-term; missed K-L@1; missed K-L@16	0.00649836	2080.08	694.368	2080.08	694.366	3	22	36.1.1.2078.6	46.3758	4822.93	3261.09	46.3	0.12	5073.4
13	tr|X2JB25|X2JB25_DROME; sp|P02844|VIT2_DROME	Yolk protein 2, isoform B OS=Drosophila melanogaster OX=7227 GN=Yp2 PE=1 SV=1; Vitellogenin-2 OS=Drosophila melanogaster OX=7227 GN=Yp2 PE=1 SV=2	0	99	KLQEMSLEEGATLLDKLY			cleaved Y-H@C-term; missed K-L@1; missed K-L@16	0.00212448	2080.08	694.367	2080.08	694.366	3	23	37.1.1.2088.6	46.512	4557.49	4094.11	46.49	0.12	9491.52
13	tr|X2JB25|X2JB25_DROME; sp|P02844|VIT2_DROME	Yolk protein 2, isoform B OS=Drosophila melanogaster OX=7227 GN=Yp2 PE=1 SV=1; Vitellogenin-2 OS=Drosophila melanogaster OX=7227 GN=Yp2 PE=1 SV=2	0	99	KLQEMSLEEGATLLDKLY			cleaved Y-H@C-term; missed K-L@1; missed K-L@16	4.25441e-05	2080.08	694.366	2080.08	694.366	3	25	38.1.1.2152.4	46.4386	4028.71	3777.5	46.42	0.12	9482.6
13	tr|X2JB25|X2JB25_DROME; sp|P02844|VIT2_DROME	Yolk protein 2, isoform B OS=Drosophila melanogaster OX=7227 GN=Yp2 PE=1 SV=1; Vitellogenin-2 OS=Drosophila melanogaster OX=7227 GN=Yp2 PE=1 SV=2	0	99	KLQEMSLEEGATLLDKLY			cleaved Y-H@C-term; missed K-L@1; missed K-L@16	0.0024612	2080.08	694.367	2080.08	694.366	3	26	21.1.1.1832.8	46.1611	6925.68	5643.98	46.13	0.17	12953.7
13	tr|X2JB25|X2JB25_DROME; sp|P02844|VIT2_DROME	Yolk protein 2, isoform B OS=Drosophila melanogaster OX=7227 GN=Yp2 PE=1 SV=1; Vitellogenin-2 OS=Drosophila melanogaster OX=7227 GN=Yp2 PE=1 SV=2	0	99	KLQEMSLEEGATLLDKLY			cleaved Y-H@C-term; missed K-L@1; missed K-L@16	-0.0023576	2080.07	694.365	2080.08	694.366	3	25	33.1.1.2024.5	46.0763	9049.11	8080.1	46.05	0.17	21532.2
13	tr|X2JB25|X2JB25_DROME; sp|P02844|VIT2_DROME	Yolk protein 2, isoform B OS=Drosophila melanogaster OX=7227 GN=Yp2 PE=1 SV=1; Vitellogenin-2 OS=Drosophila melanogaster OX=7227 GN=Yp2 PE=1 SV=2	0	99	KLQEMSLEEGATLLDKLY			cleaved Y-H@C-term; missed K-L@1; missed K-L@16	0.00148334	2080.08	1041.05	2080.08	1041.05	2	18	34.1.1.2041.9	46.3426	824.53	697.14	46.3	0.12	2624.93
13	tr|X2JB25|X2JB25_DROME; sp|P02844|VIT2_DROME	Yolk protein 2, isoform B OS=Drosophila melanogaster OX=7227 GN=Yp2 PE=1 SV=1; Vitellogenin-2 OS=Drosophila melanogaster OX=7227 GN=Yp2 PE=1 SV=2	0	99	KLQEMSLEEGATLLDKLY			cleaved Y-H@C-term; missed K-L@1; missed K-L@16	-0.00236401	2080.07	694.365	2080.08	694.366	3	23	29.1.1.1979.13	46.3947	5949.05	4236.6	46.32	0.12	6790.74
13	tr|X2JB25|X2JB25_DROME; sp|P02844|VIT2_DROME	Yolk protein 2, isoform B OS=Drosophila melanogaster OX=7227 GN=Yp2 PE=1 SV=1; Vitellogenin-2 OS=Drosophila melanogaster OX=7227 GN=Yp2 PE=1 SV=2	0	99	KLQEMSLEEGATLLDKLY			cleaved Y-H@C-term; missed K-L@1; missed K-L@16	-0.00251348	2080.07	694.365	2080.08	694.366	3	25	32.1.1.1997.5	46.2218	9660.4	3680.46	46.12	0.12	7055.91
13	tr|X2JB25|X2JB25_DROME; sp|P02844|VIT2_DROME	Yolk protein 2, isoform B OS=Drosophila melanogaster OX=7227 GN=Yp2 PE=1 SV=1; Vitellogenin-2 OS=Drosophila melanogaster OX=7227 GN=Yp2 PE=1 SV=2	0	99	KLVQAYQ			cleaved Q-Q@C-term; missed K-L@1	0.000958431	848.477	425.245	848.476	425.245	2	11	6.1.1.1207.3	15.3165	217.38	200.74	15.3	0.17	1309.39
13	tr|X2JB25|X2JB25_DROME; sp|P02844|VIT2_DROME	Yolk protein 2, isoform B OS=Drosophila melanogaster OX=7227 GN=Yp2 PE=1 SV=1; Vitellogenin-2 OS=Drosophila melanogaster OX=7227 GN=Yp2 PE=1 SV=2	0	99	KLVQAYQ			cleaved Q-Q@C-term; missed K-L@1	6.80975e-06	848.476	425.245	848.476	425.245	2	11	24.1.1.1334.3	15.9511	1099.66	1056.7	16.04	0.35	6900.76
13	tr|X2JB25|X2JB25_DROME; sp|P02844|VIT2_DROME	Yolk protein 2, isoform B OS=Drosophila melanogaster OX=7227 GN=Yp2 PE=1 SV=1; Vitellogenin-2 OS=Drosophila melanogaster OX=7227 GN=Yp2 PE=1 SV=2	0	99	KLVQAYQ			cleaved Q-Q@C-term; missed K-L@1	7.85384e-05	848.476	425.245	848.476	425.245	2	11	25.1.1.1165.3	15.6227	5361.59	2644.52	15.73	0.17	5533.86
13	tr|X2JB25|X2JB25_DROME; sp|P02844|VIT2_DROME	Yolk protein 2, isoform B OS=Drosophila melanogaster OX=7227 GN=Yp2 PE=1 SV=1; Vitellogenin-2 OS=Drosophila melanogaster OX=7227 GN=Yp2 PE=1 SV=2	0	99	KLVQAYQ			cleaved Q-Q@C-term; missed K-L@1	0.000461485	848.476	425.245	848.476	425.245	2	10	5.1.1.1194.4	15.5939	85.66	79.02	15.57	0.17	666.26
13	tr|X2JB25|X2JB25_DROME; sp|P02844|VIT2_DROME	Yolk protein 2, isoform B OS=Drosophila melanogaster OX=7227 GN=Yp2 PE=1 SV=1; Vitellogenin-2 OS=Drosophila melanogaster OX=7227 GN=Yp2 PE=1 SV=2	0	99	KLVQAYQ			cleaved Q-Q@C-term; missed K-L@1	0.00122593	848.477	425.246	848.476	425.245	2	9	32.1.1.1471.2	16.4217	236.52	155.18	16.59	0.29	712.58
13	tr|X2JB25|X2JB25_DROME; sp|P02844|VIT2_DROME	Yolk protein 2, isoform B OS=Drosophila melanogaster OX=7227 GN=Yp2 PE=1 SV=1; Vitellogenin-2 OS=Drosophila melanogaster OX=7227 GN=Yp2 PE=1 SV=2	0	99	KLVQAYQ			cleaved Q-Q@C-term; missed K-L@1	-0.000103158	848.475	425.245	848.476	425.245	2	11	30.1.1.1413.3	16.2122	725.26	558.14	16.32	0.29	1741.26
13	tr|X2JB25|X2JB25_DROME; sp|P02844|VIT2_DROME	Yolk protein 2, isoform B OS=Drosophila melanogaster OX=7227 GN=Yp2 PE=1 SV=1; Vitellogenin-2 OS=Drosophila melanogaster OX=7227 GN=Yp2 PE=1 SV=2	0	99	KLVQAYQ			cleaved Q-Q@C-term; missed K-L@1	0.000151235	848.476	425.245	848.476	425.245	2	11	21.1.1.1270.3	15.1456	768.14	663.58	15.07	0.17	2113.36
13	tr|X2JB25|X2JB25_DROME; sp|P02844|VIT2_DROME	Yolk protein 2, isoform B OS=Drosophila melanogaster OX=7227 GN=Yp2 PE=1 SV=1; Vitellogenin-2 OS=Drosophila melanogaster OX=7227 GN=Yp2 PE=1 SV=2	0	99	KLVQAYQ			cleaved Q-Q@C-term; missed K-L@1	7.85384e-05	848.476	425.245	848.476	425.245	2	11	25.1.1.1169.3	15.8552	5361.59	2806.02	15.73	0.17	5263.15
13	tr|X2JB25|X2JB25_DROME; sp|P02844|VIT2_DROME	Yolk protein 2, isoform B OS=Drosophila melanogaster OX=7227 GN=Yp2 PE=1 SV=1; Vitellogenin-2 OS=Drosophila melanogaster OX=7227 GN=Yp2 PE=1 SV=2	0	99	KLVQAYQ			cleaved Q-Q@C-term; missed K-L@1	-2.07134e-05	848.476	425.245	848.476	425.245	2	11	23.1.1.1307.3	15.7902	2582.55	2281.21	15.84	0.23	8467.18
13	tr|X2JB25|X2JB25_DROME; sp|P02844|VIT2_DROME	Yolk protein 2, isoform B OS=Drosophila melanogaster OX=7227 GN=Yp2 PE=1 SV=1; Vitellogenin-2 OS=Drosophila melanogaster OX=7227 GN=Yp2 PE=1 SV=2	0	99	KLVQAYQ			cleaved Q-Q@C-term; missed K-L@1	-2.07134e-05	848.476	425.245	848.476	425.245	2	11	23.1.1.1308.4	15.8565	2582.55	2460.11	15.84	0.23	6262.61
13	tr|X2JB25|X2JB25_DROME; sp|P02844|VIT2_DROME	Yolk protein 2, isoform B OS=Drosophila melanogaster OX=7227 GN=Yp2 PE=1 SV=1; Vitellogenin-2 OS=Drosophila melanogaster OX=7227 GN=Yp2 PE=1 SV=2	0	99	KLVQAYQ			cleaved Q-Q@C-term; missed K-L@1	-9.23044e-05	848.475	425.245	848.476	425.245	2	10	27.1.1.1428.4	15.3184	2515.86	1227.47	15.43	0.17	2922.29
13	tr|X2JB25|X2JB25_DROME; sp|P02844|VIT2_DROME	Yolk protein 2, isoform B OS=Drosophila melanogaster OX=7227 GN=Yp2 PE=1 SV=1; Vitellogenin-2 OS=Drosophila melanogaster OX=7227 GN=Yp2 PE=1 SV=2	0	99	KLVQAYQ			cleaved Q-Q@C-term; missed K-L@1	-0.000340674	848.475	425.245	848.476	425.245	2	11	28.1.1.1468.4	15.9553	2962.99	2833.56	15.94	0.17	9167.35
13	tr|X2JB25|X2JB25_DROME; sp|P02844|VIT2_DROME	Yolk protein 2, isoform B OS=Drosophila melanogaster OX=7227 GN=Yp2 PE=1 SV=1; Vitellogenin-2 OS=Drosophila melanogaster OX=7227 GN=Yp2 PE=1 SV=2	0	99	KLVQAYQ			cleaved Q-Q@C-term; missed K-L@1	-9.23044e-05	848.475	425.245	848.476	425.245	2	11	27.1.1.1432.5	15.5592	2515.86	1371.77	15.43	0.17	3158.2
13	tr|X2JB25|X2JB25_DROME; sp|P02844|VIT2_DROME	Yolk protein 2, isoform B OS=Drosophila melanogaster OX=7227 GN=Yp2 PE=1 SV=1; Vitellogenin-2 OS=Drosophila melanogaster OX=7227 GN=Yp2 PE=1 SV=2	0	99	KLVQAYQ			cleaved Q-Q@C-term; missed K-L@1	-0.000340674	848.475	425.245	848.476	425.245	2	11	28.1.1.1466.4	15.844	2962.99	2026.66	15.94	0.17	5706.32
13	tr|X2JB25|X2JB25_DROME; sp|P02844|VIT2_DROME	Yolk protein 2, isoform B OS=Drosophila melanogaster OX=7227 GN=Yp2 PE=1 SV=1; Vitellogenin-2 OS=Drosophila melanogaster OX=7227 GN=Yp2 PE=1 SV=2	0	99	KLVQAYQQ			cleaved Q-R@C-term; missed K-L@1	0.00262239	976.537	489.276	976.534	489.274	2	11	29.1.1.1454.10	16.3411	190.91	126.87	16.24	0.29	602.312
13	tr|X2JB25|X2JB25_DROME; sp|P02844|VIT2_DROME	Yolk protein 2, isoform B OS=Drosophila melanogaster OX=7227 GN=Yp2 PE=1 SV=1; Vitellogenin-2 OS=Drosophila melanogaster OX=7227 GN=Yp2 PE=1 SV=2	0	99	KLVQAYQQ			cleaved Q-R@C-term; missed K-L@1	0.00194096	976.536	489.275	976.534	489.274	2	13	26.1.1.1373.16	15.8909	398.39	391.57	15.81	0.35	1770.46
13	tr|X2JB25|X2JB25_DROME; sp|P02844|VIT2_DROME	Yolk protein 2, isoform B OS=Drosophila melanogaster OX=7227 GN=Yp2 PE=1 SV=1; Vitellogenin-2 OS=Drosophila melanogaster OX=7227 GN=Yp2 PE=1 SV=2	0	99	KLVQAYQQ			cleaved Q-R@C-term; missed K-L@1	-0.000984412	976.533	489.274	976.534	489.274	2	13	30.1.1.1417.4	16.4537	270.69	222.6	16.55	0.23	896.134
13	tr|X2JB25|X2JB25_DROME; sp|P02844|VIT2_DROME	Yolk protein 2, isoform B OS=Drosophila melanogaster OX=7227 GN=Yp2 PE=1 SV=1; Vitellogenin-2 OS=Drosophila melanogaster OX=7227 GN=Yp2 PE=1 SV=2	0	99	KLVQAYQQ			cleaved Q-R@C-term; missed K-L@1	-0.000984412	976.533	489.274	976.534	489.274	2	10	30.1.1.1419.8	16.5767	270.69	233.82	16.55	0.23	826.644
13	tr|X2JB25|X2JB25_DROME; sp|P02844|VIT2_DROME	Yolk protein 2, isoform B OS=Drosophila melanogaster OX=7227 GN=Yp2 PE=1 SV=1; Vitellogenin-2 OS=Drosophila melanogaster OX=7227 GN=Yp2 PE=1 SV=2	0	99	KLVQAYQQ			cleaved Q-R@C-term; missed K-L@1	-0.00081867	976.533	489.274	976.534	489.274	2	11	28.1.1.1473.14	16.2643	958.83	559.38	16.18	0.23	2032.7
13	tr|X2JB25|X2JB25_DROME; sp|P02844|VIT2_DROME	Yolk protein 2, isoform B OS=Drosophila melanogaster OX=7227 GN=Yp2 PE=1 SV=1; Vitellogenin-2 OS=Drosophila melanogaster OX=7227 GN=Yp2 PE=1 SV=2	0	99	KLVQAYQQR			missed K-L@1	-0.00130304	1132.63	567.324	1132.64	567.325	2	15	27.1.1.1378.11	12.7173	3453.51	3375.1	12.72	0.12	7624.23
13	tr|X2JB25|X2JB25_DROME; sp|P02844|VIT2_DROME	Yolk protein 2, isoform B OS=Drosophila melanogaster OX=7227 GN=Yp2 PE=1 SV=1; Vitellogenin-2 OS=Drosophila melanogaster OX=7227 GN=Yp2 PE=1 SV=2	0	99	KLVQAYQQR			missed K-L@1	-0.00059211	1132.63	567.325	1132.64	567.325	2	14	7.1.1.1055.9	11.0281	975.13	968.07	10.93	0.35	2026.17
13	tr|X2JB25|X2JB25_DROME; sp|P02844|VIT2_DROME	Yolk protein 2, isoform B OS=Drosophila melanogaster OX=7227 GN=Yp2 PE=1 SV=1; Vitellogenin-2 OS=Drosophila melanogaster OX=7227 GN=Yp2 PE=1 SV=2	0	99	KLVQAYQQR			missed K-L@1	-0.00087585	1132.63	567.324	1132.64	567.325	2	11	22.1.1.1347.5	14.0854	139.74	121.06	14.03	0.12	396.466
13	tr|X2JB25|X2JB25_DROME; sp|P02844|VIT2_DROME	Yolk protein 2, isoform B OS=Drosophila melanogaster OX=7227 GN=Yp2 PE=1 SV=1; Vitellogenin-2 OS=Drosophila melanogaster OX=7227 GN=Yp2 PE=1 SV=2	0	99	KLVQAYQQR			missed K-L@1	0.000256494	1132.64	567.325	1132.64	567.325	2	15	24.1.1.1292.10	13.556	277.33	271.4	13.62	0.35	2554.62
13	tr|X2JB25|X2JB25_DROME; sp|P02844|VIT2_DROME	Yolk protein 2, isoform B OS=Drosophila melanogaster OX=7227 GN=Yp2 PE=1 SV=1; Vitellogenin-2 OS=Drosophila melanogaster OX=7227 GN=Yp2 PE=1 SV=2	0	99	KLVQAYQQR			missed K-L@1	0.000256494	1132.64	567.325	1132.64	567.325	2	14	24.1.1.1294.4	13.6592	277.33	276.92	13.62	0.35	818.317
13	tr|X2JB25|X2JB25_DROME; sp|P02844|VIT2_DROME	Yolk protein 2, isoform B OS=Drosophila melanogaster OX=7227 GN=Yp2 PE=1 SV=1; Vitellogenin-2 OS=Drosophila melanogaster OX=7227 GN=Yp2 PE=1 SV=2	0	99	KLVQAYQQR			missed K-L@1	-0.00163835	1132.63	567.324	1132.64	567.325	2	15	26.1.1.1314.2	12.9083	1104.73	1082.36	13.02	0.35	5770.14
13	tr|X2JB25|X2JB25_DROME; sp|P02844|VIT2_DROME	Yolk protein 2, isoform B OS=Drosophila melanogaster OX=7227 GN=Yp2 PE=1 SV=1; Vitellogenin-2 OS=Drosophila melanogaster OX=7227 GN=Yp2 PE=1 SV=2	0	99	KLVQAYQQR			missed K-L@1	-0.00163835	1132.63	567.324	1132.64	567.325	2	15	26.1.1.1315.8	12.9598	1104.73	1091.67	13.02	0.35	5474.9
13	tr|X2JB25|X2JB25_DROME; sp|P02844|VIT2_DROME	Yolk protein 2, isoform B OS=Drosophila melanogaster OX=7227 GN=Yp2 PE=1 SV=1; Vitellogenin-2 OS=Drosophila melanogaster OX=7227 GN=Yp2 PE=1 SV=2	0	99	KLVQAYQQR			missed K-L@1	-0.00163835	1132.63	567.324	1132.64	567.325	2	15	26.1.1.1316.6	13.0078	1104.73	1096.57	13.02	0.35	3867.89
13	tr|X2JB25|X2JB25_DROME; sp|P02844|VIT2_DROME	Yolk protein 2, isoform B OS=Drosophila melanogaster OX=7227 GN=Yp2 PE=1 SV=1; Vitellogenin-2 OS=Drosophila melanogaster OX=7227 GN=Yp2 PE=1 SV=2	0	99	KLVQAYQQR			missed K-L@1	-0.00163835	1132.63	567.324	1132.64	567.325	2	12	26.1.1.1318.7	13.1323	1104.73	864.2	13.02	0.35	890.622
13	tr|X2JB25|X2JB25_DROME; sp|P02844|VIT2_DROME	Yolk protein 2, isoform B OS=Drosophila melanogaster OX=7227 GN=Yp2 PE=1 SV=1; Vitellogenin-2 OS=Drosophila melanogaster OX=7227 GN=Yp2 PE=1 SV=2	0	99	KLVQAYQQR			missed K-L@1	0.00146948	1132.64	567.326	1132.64	567.325	2	10	28.1.1.1413.5	13.2611	861.66	546.75	13.34	0.12	978.112
13	tr|X2JB25|X2JB25_DROME; sp|P02844|VIT2_DROME	Yolk protein 2, isoform B OS=Drosophila melanogaster OX=7227 GN=Yp2 PE=1 SV=1; Vitellogenin-2 OS=Drosophila melanogaster OX=7227 GN=Yp2 PE=1 SV=2	0	99	KLVQAYQQR			missed K-L@1	0.00146948	1132.64	567.326	1132.64	567.325	2	13	28.1.1.1415.14	13.3893	861.66	726.79	13.34	0.12	1707.34
13	tr|X2JB25|X2JB25_DROME; sp|P02844|VIT2_DROME	Yolk protein 2, isoform B OS=Drosophila melanogaster OX=7227 GN=Yp2 PE=1 SV=1; Vitellogenin-2 OS=Drosophila melanogaster OX=7227 GN=Yp2 PE=1 SV=2	0	99	KLVQAYQQR			missed K-L@1	0.000634019	1132.64	567.325	1132.64	567.325	2	9	32.1.1.1432.10	14.2965	217.73	86.75	14.19	0.12	241.51
13	tr|X2JB25|X2JB25_DROME; sp|P02844|VIT2_DROME	Yolk protein 2, isoform B OS=Drosophila melanogaster OX=7227 GN=Yp2 PE=1 SV=1; Vitellogenin-2 OS=Drosophila melanogaster OX=7227 GN=Yp2 PE=1 SV=2	0	99	KLVQAYQQR			missed K-L@1	-0.00135645	1132.63	567.324	1132.64	567.325	2	15	25.1.1.1112.21	13.055	2398.47	2315.66	13.06	0.12	7172.33
13	tr|X2JB25|X2JB25_DROME; sp|P02844|VIT2_DROME	Yolk protein 2, isoform B OS=Drosophila melanogaster OX=7227 GN=Yp2 PE=1 SV=1; Vitellogenin-2 OS=Drosophila melanogaster OX=7227 GN=Yp2 PE=1 SV=2	0	99	KLVQAYQQR			missed K-L@1	-0.00135645	1132.63	567.324	1132.64	567.325	2	14	25.1.1.1113.14	13.1098	2398.47	1939.02	13.06	0.12	3702.53
13	tr|X2JB25|X2JB25_DROME; sp|P02844|VIT2_DROME	Yolk protein 2, isoform B OS=Drosophila melanogaster OX=7227 GN=Yp2 PE=1 SV=1; Vitellogenin-2 OS=Drosophila melanogaster OX=7227 GN=Yp2 PE=1 SV=2	0	99	KLVQAYQQR			missed K-L@1	-0.00135645	1132.63	567.324	1132.64	567.325	2	11	25.1.1.1114.13	13.1781	2398.47	664.63	13.06	0.12	1380.6
13	tr|X2JB25|X2JB25_DROME; sp|P02844|VIT2_DROME	Yolk protein 2, isoform B OS=Drosophila melanogaster OX=7227 GN=Yp2 PE=1 SV=1; Vitellogenin-2 OS=Drosophila melanogaster OX=7227 GN=Yp2 PE=1 SV=2	0	99	KLVQAYQQR			missed K-L@1	0.00140766	1132.64	567.326	1132.64	567.325	2	9	23.1.1.1268.9	13.5643	327.03	115.04	13.46	0.12	295.304
13	tr|X2JB25|X2JB25_DROME; sp|P02844|VIT2_DROME	Yolk protein 2, isoform B OS=Drosophila melanogaster OX=7227 GN=Yp2 PE=1 SV=1; Vitellogenin-2 OS=Drosophila melanogaster OX=7227 GN=Yp2 PE=1 SV=2	0	99	KPDYTPEPSQI			cleaved F-K@N-term; cleaved I-R@C-term	0.00108682	1273.62	637.817	1273.62	637.817	2	15	7.1.1.1295.27	24.0587	758.12	744	23.97	0.53	3616.68
13	tr|X2JB25|X2JB25_DROME; sp|P02844|VIT2_DROME	Yolk protein 2, isoform B OS=Drosophila melanogaster OX=7227 GN=Yp2 PE=1 SV=1; Vitellogenin-2 OS=Drosophila melanogaster OX=7227 GN=Yp2 PE=1 SV=2	0	99	KPDYTPEPSQI			cleaved F-K@N-term; cleaved I-R@C-term	0.00108682	1273.62	637.817	1273.62	637.817	2	14	7.1.1.1296.26	24.1158	758.12	755.4	23.97	0.53	3092.67
13	tr|X2JB25|X2JB25_DROME; sp|P02844|VIT2_DROME	Yolk protein 2, isoform B OS=Drosophila melanogaster OX=7227 GN=Yp2 PE=1 SV=1; Vitellogenin-2 OS=Drosophila melanogaster OX=7227 GN=Yp2 PE=1 SV=2	0	99	KPDYTPEPSQI			cleaved F-K@N-term; cleaved I-R@C-term	0.00108682	1273.62	637.817	1273.62	637.817	2	15	7.1.1.1297.18	24.163	758.12	702.89	23.97	0.53	3782.82
13	tr|X2JB25|X2JB25_DROME; sp|P02844|VIT2_DROME	Yolk protein 2, isoform B OS=Drosophila melanogaster OX=7227 GN=Yp2 PE=1 SV=1; Vitellogenin-2 OS=Drosophila melanogaster OX=7227 GN=Yp2 PE=1 SV=2	0	99	KPDYTPEPSQI			cleaved F-K@N-term; cleaved I-R@C-term	0.00108682	1273.62	637.817	1273.62	637.817	2	15	7.1.1.1299.22	24.2903	758.12	492.99	23.97	0.53	2203.97
13	tr|X2JB25|X2JB25_DROME; sp|P02844|VIT2_DROME	Yolk protein 2, isoform B OS=Drosophila melanogaster OX=7227 GN=Yp2 PE=1 SV=1; Vitellogenin-2 OS=Drosophila melanogaster OX=7227 GN=Yp2 PE=1 SV=2	0	99	KPDYTPEPSQIR			cleaved F-K@N-term	-0.00129801	1429.72	477.58	1429.72	477.581	3	13	5.1.1.1270.8	19.8957	1087.33	882	19.94	0.17	5611.31
13	tr|X2JB25|X2JB25_DROME; sp|P02844|VIT2_DROME	Yolk protein 2, isoform B OS=Drosophila melanogaster OX=7227 GN=Yp2 PE=1 SV=1; Vitellogenin-2 OS=Drosophila melanogaster OX=7227 GN=Yp2 PE=1 SV=2	0	99	KPDYTPEPSQIR			cleaved F-K@N-term	0.0021655	1429.72	477.581	1429.72	477.581	3	15	6.1.1.1278.13	19.3478	1919.63	1857.69	19.32	0.35	6260.5
13	tr|X2JB25|X2JB25_DROME; sp|P02844|VIT2_DROME	Yolk protein 2, isoform B OS=Drosophila melanogaster OX=7227 GN=Yp2 PE=1 SV=1; Vitellogenin-2 OS=Drosophila melanogaster OX=7227 GN=Yp2 PE=1 SV=2	0	99	KPDYTPEPSQIR			cleaved F-K@N-term	0.0021655	1429.72	477.581	1429.72	477.581	3	12	6.1.1.1279.13	19.3958	1919.63	1616.93	19.32	0.35	3127.36
13	tr|X2JB25|X2JB25_DROME; sp|P02844|VIT2_DROME	Yolk protein 2, isoform B OS=Drosophila melanogaster OX=7227 GN=Yp2 PE=1 SV=1; Vitellogenin-2 OS=Drosophila melanogaster OX=7227 GN=Yp2 PE=1 SV=2	0	99	KPDYTPEPSQIR			cleaved F-K@N-term	0.0025781	1429.72	477.582	1429.72	477.581	3	14	7.1.1.1173.15	17.532	1379.07	1368.55	17.58	0.86	7000.11
13	tr|X2JB25|X2JB25_DROME; sp|P02844|VIT2_DROME	Yolk protein 2, isoform B OS=Drosophila melanogaster OX=7227 GN=Yp2 PE=1 SV=1; Vitellogenin-2 OS=Drosophila melanogaster OX=7227 GN=Yp2 PE=1 SV=2	0	99	KPDYTPEPSQIR			cleaved F-K@N-term	0.0025781	1429.72	477.582	1429.72	477.581	3	14	7.1.1.1179.5	17.77	1379.07	1253.25	17.58	0.86	4297.24
13	tr|X2JB25|X2JB25_DROME; sp|P02844|VIT2_DROME	Yolk protein 2, isoform B OS=Drosophila melanogaster OX=7227 GN=Yp2 PE=1 SV=1; Vitellogenin-2 OS=Drosophila melanogaster OX=7227 GN=Yp2 PE=1 SV=2	0	99	KPDYTPEPSQIR			cleaved F-K@N-term	0.0025781	1429.72	477.582	1429.72	477.581	3	14	7.1.1.1181.7	17.8383	1379.07	1177.42	17.58	0.86	4784.98
13	tr|X2JB25|X2JB25_DROME; sp|P02844|VIT2_DROME	Yolk protein 2, isoform B OS=Drosophila melanogaster OX=7227 GN=Yp2 PE=1 SV=1; Vitellogenin-2 OS=Drosophila melanogaster OX=7227 GN=Yp2 PE=1 SV=2	0	99	KPDYTPEPSQIR			cleaved F-K@N-term	0.0025781	1429.72	477.582	1429.72	477.581	3	13	7.1.1.1192.4	18.3611	1379.07	417.28	17.58	0.86	2937.4
13	tr|X2JB25|X2JB25_DROME; sp|P02844|VIT2_DROME	Yolk protein 2, isoform B OS=Drosophila melanogaster OX=7227 GN=Yp2 PE=1 SV=1; Vitellogenin-2 OS=Drosophila melanogaster OX=7227 GN=Yp2 PE=1 SV=2	0	99	KPDYTPEPSQIR			cleaved F-K@N-term	0.0025781	1429.72	477.582	1429.72	477.581	3	13	7.1.1.1161.7	17.0978	1379.07	956.48	17.58	0.86	5419.2
13	tr|X2JB25|X2JB25_DROME; sp|P02844|VIT2_DROME	Yolk protein 2, isoform B OS=Drosophila melanogaster OX=7227 GN=Yp2 PE=1 SV=1; Vitellogenin-2 OS=Drosophila melanogaster OX=7227 GN=Yp2 PE=1 SV=2	0	99	KPDYTPEPSQIR			cleaved F-K@N-term	-0.000386526	1429.72	477.58	1429.72	477.581	3	14	21.1.1.1352.10	19.6587	716.71	664.29	19.68	0.23	3802.49
13	tr|X2JB25|X2JB25_DROME; sp|P02844|VIT2_DROME	Yolk protein 2, isoform B OS=Drosophila melanogaster OX=7227 GN=Yp2 PE=1 SV=1; Vitellogenin-2 OS=Drosophila melanogaster OX=7227 GN=Yp2 PE=1 SV=2	0	99	KPDYTPEPSQIR			cleaved F-K@N-term	-0.000386526	1429.72	477.58	1429.72	477.581	3	13	21.1.1.1353.10	19.7119	716.71	673.66	19.68	0.23	3168.49
13	tr|X2JB25|X2JB25_DROME; sp|P02844|VIT2_DROME	Yolk protein 2, isoform B OS=Drosophila melanogaster OX=7227 GN=Yp2 PE=1 SV=1; Vitellogenin-2 OS=Drosophila melanogaster OX=7227 GN=Yp2 PE=1 SV=2	0	99	KPDYTPEPSQIR			cleaved F-K@N-term	0.00231342	1429.72	477.581	1429.72	477.581	3	13	8.1.1.1267.4	19.0628	727.19	550.31	19.42	0.74	4274.77
13	tr|X2JB25|X2JB25_DROME; sp|P02844|VIT2_DROME	Yolk protein 2, isoform B OS=Drosophila melanogaster OX=7227 GN=Yp2 PE=1 SV=1; Vitellogenin-2 OS=Drosophila melanogaster OX=7227 GN=Yp2 PE=1 SV=2	0	99	KPDYTPEPSQIR			cleaved F-K@N-term	-6.16361e-05	1429.72	477.581	1429.72	477.581	3	12	28.1.1.1545.3	20.4333	332.09	289.63	20.54	0.71	2061.1
13	tr|X2JB25|X2JB25_DROME; sp|P02844|VIT2_DROME	Yolk protein 2, isoform B OS=Drosophila melanogaster OX=7227 GN=Yp2 PE=1 SV=1; Vitellogenin-2 OS=Drosophila melanogaster OX=7227 GN=Yp2 PE=1 SV=2	0	99	KPDYTPEPSQIR			cleaved F-K@N-term	0.00231342	1429.72	477.581	1429.72	477.581	3	11	8.1.1.1277.7	19.3886	727.19	655.03	19.42	0.74	1415.6
13	tr|X2JB25|X2JB25_DROME; sp|P02844|VIT2_DROME	Yolk protein 2, isoform B OS=Drosophila melanogaster OX=7227 GN=Yp2 PE=1 SV=1; Vitellogenin-2 OS=Drosophila melanogaster OX=7227 GN=Yp2 PE=1 SV=2	0	99	LANVDFFPN			cleaved N-G@C-term	0.00082712	1035.5	518.759	1035.5	518.759	2	13	8.1.1.1715.2	43.3343	824.18	816.53	43.33	0.12	3257.08
13	tr|X2JB25|X2JB25_DROME; sp|P02844|VIT2_DROME	Yolk protein 2, isoform B OS=Drosophila melanogaster OX=7227 GN=Yp2 PE=1 SV=1; Vitellogenin-2 OS=Drosophila melanogaster OX=7227 GN=Yp2 PE=1 SV=2	0	99	LANVDFFPN			cleaved N-G@C-term	0.000150381	1035.5	518.759	1035.5	518.759	2	15	21.1.1.1784.2	43.4034	5161.48	4303.21	43.45	0.12	8792.84
13	tr|X2JB25|X2JB25_DROME; sp|P02844|VIT2_DROME	Yolk protein 2, isoform B OS=Drosophila melanogaster OX=7227 GN=Yp2 PE=1 SV=1; Vitellogenin-2 OS=Drosophila melanogaster OX=7227 GN=Yp2 PE=1 SV=2	0	99	LANVDFFPN			cleaved N-G@C-term	0.000150381	1035.5	518.759	1035.5	518.759	2	15	21.1.1.1785.2	43.4616	5161.48	5039.68	43.45	0.12	10930.6
13	tr|X2JB25|X2JB25_DROME; sp|P02844|VIT2_DROME	Yolk protein 2, isoform B OS=Drosophila melanogaster OX=7227 GN=Yp2 PE=1 SV=1; Vitellogenin-2 OS=Drosophila melanogaster OX=7227 GN=Yp2 PE=1 SV=2	0	99	LANVDFFPNGPSTGVPGADNVVEATMR	Cation:Na(D)@5			0.00268532	2796.32	933.113	2796.32	933.112	3	25	5.1.1.1709.22	45.1161	3661.9	3495.84	45.14	0.23	14705
13	tr|X2JB25|X2JB25_DROME; sp|P02844|VIT2_DROME	Yolk protein 2, isoform B OS=Drosophila melanogaster OX=7227 GN=Yp2 PE=1 SV=1; Vitellogenin-2 OS=Drosophila melanogaster OX=7227 GN=Yp2 PE=1 SV=2	0	99	LANVDFFPNGPSTGVPGADNVVEATMR	Cation:K(D)@5			-0.00573996	2812.28	704.078	2812.29	704.08	4	18	5.1.1.1710.6	45.1491	1405.07	1288.19	45.13	0.12	4502.14
13	tr|X2JB25|X2JB25_DROME; sp|P02844|VIT2_DROME	Yolk protein 2, isoform B OS=Drosophila melanogaster OX=7227 GN=Yp2 PE=1 SV=1; Vitellogenin-2 OS=Drosophila melanogaster OX=7227 GN=Yp2 PE=1 SV=2	0	99	LANVDFFPNGPSTGVPGADNVVEATMR				0.000255687	2774.33	925.785	2774.33	925.785	3	27	7.1.1.1662.8	44.6778	95071.9	94150.7	44.79	0.35	459850
13	tr|X2JB25|X2JB25_DROME; sp|P02844|VIT2_DROME	Yolk protein 2, isoform B OS=Drosophila melanogaster OX=7227 GN=Yp2 PE=1 SV=1; Vitellogenin-2 OS=Drosophila melanogaster OX=7227 GN=Yp2 PE=1 SV=2	0	99	LANVDFFPNGPSTGVPGADNVVEATMR				0.000255687	2774.33	925.785	2774.33	925.785	3	27	7.1.1.1663.13	44.7295	95071.9	94491.6	44.79	0.35	280759
13	tr|X2JB25|X2JB25_DROME; sp|P02844|VIT2_DROME	Yolk protein 2, isoform B OS=Drosophila melanogaster OX=7227 GN=Yp2 PE=1 SV=1; Vitellogenin-2 OS=Drosophila melanogaster OX=7227 GN=Yp2 PE=1 SV=2	0	99	LANVDFFPNGPSTGVPGADNVVEATMR				-0.000463341	2774.33	694.591	2774.33	694.591	4	23	7.1.1.1664.2	44.7559	12602.6	12448.9	44.79	0.35	29321.5
13	tr|X2JB25|X2JB25_DROME; sp|P02844|VIT2_DROME	Yolk protein 2, isoform B OS=Drosophila melanogaster OX=7227 GN=Yp2 PE=1 SV=1; Vitellogenin-2 OS=Drosophila melanogaster OX=7227 GN=Yp2 PE=1 SV=2	0	99	LANVDFFPNGPSTGVPGADNVVEATMR				0.000255687	2774.33	925.785	2774.33	925.785	3	28	7.1.1.1664.6	44.7809	95071.9	94711.8	44.79	0.35	76483.7
13	tr|X2JB25|X2JB25_DROME; sp|P02844|VIT2_DROME	Yolk protein 2, isoform B OS=Drosophila melanogaster OX=7227 GN=Yp2 PE=1 SV=1; Vitellogenin-2 OS=Drosophila melanogaster OX=7227 GN=Yp2 PE=1 SV=2	0	99	LANVDFFPNGPSTGVPGADNVVEATMR				0.00812888	2774.34	925.788	2774.33	925.785	3	21	7.1.1.1738.7	49.1555	1405.18	1366.83	49.02	0.35	16901.4
13	tr|X2JB25|X2JB25_DROME; sp|P02844|VIT2_DROME	Yolk protein 2, isoform B OS=Drosophila melanogaster OX=7227 GN=Yp2 PE=1 SV=1; Vitellogenin-2 OS=Drosophila melanogaster OX=7227 GN=Yp2 PE=1 SV=2	0	99	LANVDFFPNGPSTGVPGADNVVEATMR				0.00812888	2774.34	925.788	2774.33	925.785	3	17	7.1.1.1739.12	49.2213	1405.18	1291.62	49.02	0.35	4398.28
13	tr|X2JB25|X2JB25_DROME; sp|P02844|VIT2_DROME	Yolk protein 2, isoform B OS=Drosophila melanogaster OX=7227 GN=Yp2 PE=1 SV=1; Vitellogenin-2 OS=Drosophila melanogaster OX=7227 GN=Yp2 PE=1 SV=2	0	99	LANVDFFPNGPSTGVPGADNVVEATMR	Deamidated(N)@9			0.0141213	2775.33	926.118	2775.32	926.113	3	22	7.1.1.1739.13	49.2246	1380.08	1335.2	49.02	0.35	7283.11
13	tr|X2JB25|X2JB25_DROME; sp|P02844|VIT2_DROME	Yolk protein 2, isoform B OS=Drosophila melanogaster OX=7227 GN=Yp2 PE=1 SV=1; Vitellogenin-2 OS=Drosophila melanogaster OX=7227 GN=Yp2 PE=1 SV=2	0	99	LANVDFFPNGPSTGVPGADNVVEATMR				-0.00230579	2774.33	925.784	2774.33	925.785	3	29	9.1.1.1750.11	45.1459	17982.8	17982.8	45.2	0.35	38829
13	tr|X2JB25|X2JB25_DROME; sp|P02844|VIT2_DROME	Yolk protein 2, isoform B OS=Drosophila melanogaster OX=7227 GN=Yp2 PE=1 SV=1; Vitellogenin-2 OS=Drosophila melanogaster OX=7227 GN=Yp2 PE=1 SV=2	0	99	LANVDFFPNGPSTGVPGADNVVEATMR				-0.00111962	2774.33	925.785	2774.33	925.785	3	26	11.1.1.2044.19	45.1739	5752.04	5646.67	45.18	0.12	20661.1
13	tr|X2JB25|X2JB25_DROME; sp|P02844|VIT2_DROME	Yolk protein 2, isoform B OS=Drosophila melanogaster OX=7227 GN=Yp2 PE=1 SV=1; Vitellogenin-2 OS=Drosophila melanogaster OX=7227 GN=Yp2 PE=1 SV=2	0	99	LANVDFFPNGPSTGVPGADNVVEATMR				0.000608923	2774.33	925.785	2774.33	925.785	3	22	13.1.1.2615.8	45.2447	1456.9	1016.43	45.19	0.12	2391.44
13	tr|X2JB25|X2JB25_DROME; sp|P02844|VIT2_DROME	Yolk protein 2, isoform B OS=Drosophila melanogaster OX=7227 GN=Yp2 PE=1 SV=1; Vitellogenin-2 OS=Drosophila melanogaster OX=7227 GN=Yp2 PE=1 SV=2	0	99	LANVDFFPNGPSTGVPGADNVVEATMR	Deamidated(N)@9			-0.00269796	2775.31	926.112	2775.32	926.113	3	24	13.1.1.2617.9	45.345	1912.26	1850.2	45.37	0.17	8203.31
13	tr|X2JB25|X2JB25_DROME; sp|P02844|VIT2_DROME	Yolk protein 2, isoform B OS=Drosophila melanogaster OX=7227 GN=Yp2 PE=1 SV=1; Vitellogenin-2 OS=Drosophila melanogaster OX=7227 GN=Yp2 PE=1 SV=2	0	99	LANVDFFPNGPSTGVPGADNVVEATMR	Deamidated(N)@9			-0.00269796	2775.31	926.112	2775.32	926.113	3	23	13.1.1.2618.9	45.4166	1912.26	1384	45.37	0.17	3982.33
13	tr|X2JB25|X2JB25_DROME; sp|P02844|VIT2_DROME	Yolk protein 2, isoform B OS=Drosophila melanogaster OX=7227 GN=Yp2 PE=1 SV=1; Vitellogenin-2 OS=Drosophila melanogaster OX=7227 GN=Yp2 PE=1 SV=2	0	99	LANVDFFPNGPSTGVPGADNVVEATMR	Deamidated(N)@9			0.004024	2775.32	926.114	2775.32	926.113	3	24	14.1.1.2880.9	45.4063	1211.81	1089.02	45.37	0.17	4704.79
13	tr|X2JB25|X2JB25_DROME; sp|P02844|VIT2_DROME	Yolk protein 2, isoform B OS=Drosophila melanogaster OX=7227 GN=Yp2 PE=1 SV=1; Vitellogenin-2 OS=Drosophila melanogaster OX=7227 GN=Yp2 PE=1 SV=2	0	99	LANVDFFPNGPSTGVPGADNVVEATMR	Deamidated(N)@9			0.00444367	2775.32	926.115	2775.32	926.113	3	25	15.1.1.2748.9	45.4573	1017.35	897.63	45.41	0.18	4490.61
13	tr|X2JB25|X2JB25_DROME; sp|P02844|VIT2_DROME	Yolk protein 2, isoform B OS=Drosophila melanogaster OX=7227 GN=Yp2 PE=1 SV=1; Vitellogenin-2 OS=Drosophila melanogaster OX=7227 GN=Yp2 PE=1 SV=2	0	99	LANVDFFPNGPSTGVPGADNVVEATMR	Deamidated(N)@9			0.00295645	2775.32	926.114	2775.32	926.113	3	20	16.1.1.2600.10	45.4967	744.95	538.51	45.4	0.18	1737.19
13	tr|X2JB25|X2JB25_DROME; sp|P02844|VIT2_DROME	Yolk protein 2, isoform B OS=Drosophila melanogaster OX=7227 GN=Yp2 PE=1 SV=1; Vitellogenin-2 OS=Drosophila melanogaster OX=7227 GN=Yp2 PE=1 SV=2	0	99	LANVDFFPNGPSTGVPGADNVVEATMR				0.00110292	2774.33	925.785	2774.33	925.785	3	19	19.1.1.2937.3	45.3322	316.05	242.55	45.3	0.17	925.905
13	tr|X2JB25|X2JB25_DROME; sp|P02844|VIT2_DROME	Yolk protein 2, isoform B OS=Drosophila melanogaster OX=7227 GN=Yp2 PE=1 SV=1; Vitellogenin-2 OS=Drosophila melanogaster OX=7227 GN=Yp2 PE=1 SV=2	0	99	LANVDFFPNGPSTGVPGADNVVEATMR	Deamidated(N)@9			0.00402902	2775.32	926.114	2775.32	926.113	3	23	19.1.1.2939.12	45.4602	585.58	559.9	45.41	0.12	1823.43
13	tr|X2JB25|X2JB25_DROME; sp|P02844|VIT2_DROME	Yolk protein 2, isoform B OS=Drosophila melanogaster OX=7227 GN=Yp2 PE=1 SV=1; Vitellogenin-2 OS=Drosophila melanogaster OX=7227 GN=Yp2 PE=1 SV=2	0	99	LANVDFFPNGPSTGVPGADNVVEATMR				0.00278825	2774.34	925.786	2774.33	925.785	3	28	22.1.1.1909.6	45.3732	51099.5	29376.8	45.29	0.12	26824.8
13	tr|X2JB25|X2JB25_DROME; sp|P02844|VIT2_DROME	Yolk protein 2, isoform B OS=Drosophila melanogaster OX=7227 GN=Yp2 PE=1 SV=1; Vitellogenin-2 OS=Drosophila melanogaster OX=7227 GN=Yp2 PE=1 SV=2	0	99	LANVDFFPNGPSTGVPGADNVVEATMR	Deamidated(N)@9			0.00351891	2775.32	926.114	2775.32	926.113	3	27	22.1.1.1912.15	45.557	62092	41322	45.47	0.23	50785
13	tr|X2JB25|X2JB25_DROME; sp|P02844|VIT2_DROME	Yolk protein 2, isoform B OS=Drosophila melanogaster OX=7227 GN=Yp2 PE=1 SV=1; Vitellogenin-2 OS=Drosophila melanogaster OX=7227 GN=Yp2 PE=1 SV=2	0	99	LANVDFFPNGPSTGVPGADNVVEATMR				-0.00134241	2774.33	925.785	2774.33	925.785	3	29	24.1.1.1853.14	45.3546	53941	53376	45.39	0.35	181830
13	tr|X2JB25|X2JB25_DROME; sp|P02844|VIT2_DROME	Yolk protein 2, isoform B OS=Drosophila melanogaster OX=7227 GN=Yp2 PE=1 SV=1; Vitellogenin-2 OS=Drosophila melanogaster OX=7227 GN=Yp2 PE=1 SV=2	0	99	LANVDFFPNGPSTGVPGADNVVEATMR				-0.00134241	2774.33	925.785	2774.33	925.785	3	26	24.1.1.1854.2	45.416	53941	53752.1	45.39	0.35	99330.5
13	tr|X2JB25|X2JB25_DROME; sp|P02844|VIT2_DROME	Yolk protein 2, isoform B OS=Drosophila melanogaster OX=7227 GN=Yp2 PE=1 SV=1; Vitellogenin-2 OS=Drosophila melanogaster OX=7227 GN=Yp2 PE=1 SV=2	0	99	LANVDFFPNGPSTGVPGADNVVEATMR				0.00156544	2774.33	925.786	2774.33	925.785	3	25	25.1.1.1687.19	45.1908	188950	120404	45.27	0.12	48810.5
13	tr|X2JB25|X2JB25_DROME; sp|P02844|VIT2_DROME	Yolk protein 2, isoform B OS=Drosophila melanogaster OX=7227 GN=Yp2 PE=1 SV=1; Vitellogenin-2 OS=Drosophila melanogaster OX=7227 GN=Yp2 PE=1 SV=2	0	99	LANVDFFPNGPSTGVPGADNVVEATMR	Deamidated(N)@9; Dehydrated(T)@13	Dehydrated(T)@335		0.00230525	2757.31	920.11	2757.31	920.11	3	22	25.1.1.1698.13	45.8398	5601.92	2694.3	45.78	0.12	9047.14
13	tr|X2JB25|X2JB25_DROME; sp|P02844|VIT2_DROME	Yolk protein 2, isoform B OS=Drosophila melanogaster OX=7227 GN=Yp2 PE=1 SV=1; Vitellogenin-2 OS=Drosophila melanogaster OX=7227 GN=Yp2 PE=1 SV=2	0	99	LANVDFFPNGPSTGVPGADNVVEATMR	Deamidated(N)@9			0.000731655	2775.32	926.113	2775.32	926.113	3	28	28.1.1.1980.15	45.3659	146376	115194	45.43	0.29	93849.4
13	tr|X2JB25|X2JB25_DROME; sp|P02844|VIT2_DROME	Yolk protein 2, isoform B OS=Drosophila melanogaster OX=7227 GN=Yp2 PE=1 SV=1; Vitellogenin-2 OS=Drosophila melanogaster OX=7227 GN=Yp2 PE=1 SV=2	0	99	LANVDFFPNGPSTGVPGADNVVEATMR	Deamidated(N)@9			0.00414983	2775.32	926.114	2775.32	926.113	3	28	30.1.1.1930.8	45.658	99312.2	20164.8	45.5	0.18	25748.4
13	tr|X2JB25|X2JB25_DROME; sp|P02844|VIT2_DROME	Yolk protein 2, isoform B OS=Drosophila melanogaster OX=7227 GN=Yp2 PE=1 SV=1; Vitellogenin-2 OS=Drosophila melanogaster OX=7227 GN=Yp2 PE=1 SV=2	0	99	LANVDFFPNGPSTGVPGADNVVEATMR				-0.00186004	2774.33	925.784	2774.33	925.785	3	29	31.1.1.1833.22	45.3652	60784.7	55523.6	45.39	0.12	109861
13	tr|X2JB25|X2JB25_DROME; sp|P02844|VIT2_DROME	Yolk protein 2, isoform B OS=Drosophila melanogaster OX=7227 GN=Yp2 PE=1 SV=1; Vitellogenin-2 OS=Drosophila melanogaster OX=7227 GN=Yp2 PE=1 SV=2	0	99	LANVDFFPNGPSTGVPGADNVVEATMR	Deamidated(N)@9			-0.00295375	2775.31	694.836	2775.32	694.837	4	20	31.1.1.1835.3	45.4535	3994	2113.33	45.56	0.12	7787.86
13	tr|X2JB25|X2JB25_DROME; sp|P02844|VIT2_DROME	Yolk protein 2, isoform B OS=Drosophila melanogaster OX=7227 GN=Yp2 PE=1 SV=1; Vitellogenin-2 OS=Drosophila melanogaster OX=7227 GN=Yp2 PE=1 SV=2	0	99	LANVDFFPNGPSTGVPGADNVVEATMR	Deamidated(N)@9			-0.000409213	2775.32	926.113	2775.32	926.113	3	26	31.1.1.1838.22	45.6683	82854.8	28768.8	45.56	0.17	30784.6
13	tr|X2JB25|X2JB25_DROME; sp|P02844|VIT2_DROME	Yolk protein 2, isoform B OS=Drosophila melanogaster OX=7227 GN=Yp2 PE=1 SV=1; Vitellogenin-2 OS=Drosophila melanogaster OX=7227 GN=Yp2 PE=1 SV=2	0	99	LANVDFFPNGPSTGVPGADNVVEATMR				0.00348703	2774.34	925.786	2774.33	925.785	3	29	32.1.1.1984.22	45.459	64863.4	64072.9	45.47	0.12	110008
13	tr|X2JB25|X2JB25_DROME; sp|P02844|VIT2_DROME	Yolk protein 2, isoform B OS=Drosophila melanogaster OX=7227 GN=Yp2 PE=1 SV=1; Vitellogenin-2 OS=Drosophila melanogaster OX=7227 GN=Yp2 PE=1 SV=2	0	99	LANVDFFPNGPSTGVPGADNVVEATMR				0.00123315	2774.33	694.591	2774.33	694.591	4	16	35.1.1.2059.10	45.5125	547.65	533.25	45.5	0.12	5219.12
13	tr|X2JB25|X2JB25_DROME; sp|P02844|VIT2_DROME	Yolk protein 2, isoform B OS=Drosophila melanogaster OX=7227 GN=Yp2 PE=1 SV=1; Vitellogenin-2 OS=Drosophila melanogaster OX=7227 GN=Yp2 PE=1 SV=2	0	99	LANVDFFPNGPSTGVPGADNVVEATMR				0.00281827	2774.34	925.786	2774.33	925.785	3	26	35.1.1.2059.21	45.5341	24663.1	24194.8	45.54	0.12	41116.6
13	tr|X2JB25|X2JB25_DROME; sp|P02844|VIT2_DROME	Yolk protein 2, isoform B OS=Drosophila melanogaster OX=7227 GN=Yp2 PE=1 SV=1; Vitellogenin-2 OS=Drosophila melanogaster OX=7227 GN=Yp2 PE=1 SV=2	0	99	LANVDFFPNGPSTGVPGADNVVEATMR	Deamidated(N)@9			0.00775358	2775.33	926.116	2775.32	926.113	3	28	35.1.1.2062.20	45.7128	38205.5	37650.4	45.72	0.18	73573.8
13	tr|X2JB25|X2JB25_DROME; sp|P02844|VIT2_DROME	Yolk protein 2, isoform B OS=Drosophila melanogaster OX=7227 GN=Yp2 PE=1 SV=1; Vitellogenin-2 OS=Drosophila melanogaster OX=7227 GN=Yp2 PE=1 SV=2	0	99	LANVDFFPNGPSTGVPGADNVVEATMR	Deamidated(N)@9			0.00775358	2775.33	926.116	2775.32	926.113	3	25	35.1.1.2064.6	45.8233	38205.5	12327.9	45.72	0.18	16912.7
13	tr|X2JB25|X2JB25_DROME; sp|P02844|VIT2_DROME	Yolk protein 2, isoform B OS=Drosophila melanogaster OX=7227 GN=Yp2 PE=1 SV=1; Vitellogenin-2 OS=Drosophila melanogaster OX=7227 GN=Yp2 PE=1 SV=2	0	99	LANVDFFPNGPSTGVPGADNVVEATMR				-0.000108723	2774.33	925.785	2774.33	925.785	3	26	4.1.1.1789.18	45.1734	6251.94	6169.9	45.19	0.12	16824
13	tr|X2JB25|X2JB25_DROME; sp|P02844|VIT2_DROME	Yolk protein 2, isoform B OS=Drosophila melanogaster OX=7227 GN=Yp2 PE=1 SV=1; Vitellogenin-2 OS=Drosophila melanogaster OX=7227 GN=Yp2 PE=1 SV=2	0	99	LANVDFFPNGPSTGVPGADNVVEATMR	Deamidated(N)@9			0.00390436	2775.32	926.114	2775.32	926.113	3	24	4.1.1.1792.21	45.3655	9617.46	8177.79	45.32	0.18	29580.3
13	tr|X2JB25|X2JB25_DROME; sp|P02844|VIT2_DROME	Yolk protein 2, isoform B OS=Drosophila melanogaster OX=7227 GN=Yp2 PE=1 SV=1; Vitellogenin-2 OS=Drosophila melanogaster OX=7227 GN=Yp2 PE=1 SV=2	0	99	LANVDFFPNGPSTGVPGADNVVEATMR	Deamidated(N)@9			0.00390436	2775.32	926.114	2775.32	926.113	3	22	4.1.1.1793.20	45.424	9617.46	3695.26	45.32	0.18	10871.2
13	tr|X2JB25|X2JB25_DROME; sp|P02844|VIT2_DROME	Yolk protein 2, isoform B OS=Drosophila melanogaster OX=7227 GN=Yp2 PE=1 SV=1; Vitellogenin-2 OS=Drosophila melanogaster OX=7227 GN=Yp2 PE=1 SV=2	0	99	LANVDFFPNGPSTGVPGADNVVEATMR				-0.00121589	2774.33	925.785	2774.33	925.785	3	28	5.1.1.1709.21	45.1145	54289.8	51076.5	45.13	0.12	166852
13	tr|X2JB25|X2JB25_DROME; sp|P02844|VIT2_DROME	Yolk protein 2, isoform B OS=Drosophila melanogaster OX=7227 GN=Yp2 PE=1 SV=1; Vitellogenin-2 OS=Drosophila melanogaster OX=7227 GN=Yp2 PE=1 SV=2	0	99	LANVDFFPNGPSTGVPGADNVVEATMR				-0.00121589	2774.33	925.785	2774.33	925.785	3	28	5.1.1.1710.14	45.1758	54289.8	42640.4	45.13	0.12	76311.1
13	tr|X2JB25|X2JB25_DROME; sp|P02844|VIT2_DROME	Yolk protein 2, isoform B OS=Drosophila melanogaster OX=7227 GN=Yp2 PE=1 SV=1; Vitellogenin-2 OS=Drosophila melanogaster OX=7227 GN=Yp2 PE=1 SV=2	0	99	LANVDFFPNGPSTGVPGADNVVEATMR	Deamidated(N)@3; Cation:Na(D)@5			0.00413542	2797.3	933.442	2797.3	933.44	3	20	5.1.1.1710.16	45.1825	4750.78	3354.76	45.3	0.17	7608.68
13	tr|X2JB25|X2JB25_DROME; sp|P02844|VIT2_DROME	Yolk protein 2, isoform B OS=Drosophila melanogaster OX=7227 GN=Yp2 PE=1 SV=1; Vitellogenin-2 OS=Drosophila melanogaster OX=7227 GN=Yp2 PE=1 SV=2	0	99	LANVDFFPNGPSTGVPGADNVVEATMR	Cation:Na(D)@5; Deamidated(N)@9			0.00413542	2797.3	933.442	2797.3	933.44	3	20	5.1.1.1710.16	45.1825	4750.78	3354.76	45.3	0.17	7608.68
13	tr|X2JB25|X2JB25_DROME; sp|P02844|VIT2_DROME	Yolk protein 2, isoform B OS=Drosophila melanogaster OX=7227 GN=Yp2 PE=1 SV=1; Vitellogenin-2 OS=Drosophila melanogaster OX=7227 GN=Yp2 PE=1 SV=2	0	99	LANVDFFPNGPSTGVPGADNVVEATMR	Deamidated(N)@9			0.00499495	2775.32	926.115	2775.32	926.113	3	26	5.1.1.1714.11	45.4218	77103.3	19470.6	45.3	0.17	31301.5
13	tr|X2JB25|X2JB25_DROME; sp|P02844|VIT2_DROME	Yolk protein 2, isoform B OS=Drosophila melanogaster OX=7227 GN=Yp2 PE=1 SV=1; Vitellogenin-2 OS=Drosophila melanogaster OX=7227 GN=Yp2 PE=1 SV=2	0	99	LANVDFFPNGPSTGVPGADNVVEATMR	Oxidation(M)@26			-0.00875435	2790.32	931.114	2790.33	931.117	3	15	6.1.1.1719.18	44.1103	808.65	402.71	44.05	0.12	2399.08
13	tr|X2JB25|X2JB25_DROME; sp|P02844|VIT2_DROME	Yolk protein 2, isoform B OS=Drosophila melanogaster OX=7227 GN=Yp2 PE=1 SV=1; Vitellogenin-2 OS=Drosophila melanogaster OX=7227 GN=Yp2 PE=1 SV=2	0	99	LANVDFFPNGPSTGVPGADNVVEATMR				0.00150297	2774.33	694.591	2774.33	694.591	4	20	6.1.1.1737.4	45.0092	13469.5	13459.3	45.05	0.17	5351.71
13	tr|X2JB25|X2JB25_DROME; sp|P02844|VIT2_DROME	Yolk protein 2, isoform B OS=Drosophila melanogaster OX=7227 GN=Yp2 PE=1 SV=1; Vitellogenin-2 OS=Drosophila melanogaster OX=7227 GN=Yp2 PE=1 SV=2	0	99	LANVDFFPNGPSTGVPGADNVVEATMR	Cation:K(D)@5			-0.00731537	2812.28	704.078	2812.29	704.08	4	18	6.1.1.1738.7	45.0704	2506.98	2113.45	45.01	0.12	6385.55
13	tr|X2JB25|X2JB25_DROME; sp|P02844|VIT2_DROME	Yolk protein 2, isoform B OS=Drosophila melanogaster OX=7227 GN=Yp2 PE=1 SV=1; Vitellogenin-2 OS=Drosophila melanogaster OX=7227 GN=Yp2 PE=1 SV=2	0	99	LANVDFFPNGPSTGVPGADNVVEATMR	Cation:Na(D)@5			0.00496517	2796.32	933.114	2796.32	933.112	3	25	6.1.1.1738.14	45.0937	7871.83	6603.54	45.06	0.24	21918.3
13	tr|X2JB25|X2JB25_DROME; sp|P02844|VIT2_DROME	Yolk protein 2, isoform B OS=Drosophila melanogaster OX=7227 GN=Yp2 PE=1 SV=1; Vitellogenin-2 OS=Drosophila melanogaster OX=7227 GN=Yp2 PE=1 SV=2	0	99	LANVDFFPNGPSTGVPGADNVVEATMR				-0.00308325	2774.33	925.784	2774.33	925.785	3	24	6.1.1.1742.7	45.3544	187508	4965.09	45.01	0.17	9143.76
13	tr|X2JB25|X2JB25_DROME; sp|P02844|VIT2_DROME	Yolk protein 2, isoform B OS=Drosophila melanogaster OX=7227 GN=Yp2 PE=1 SV=1; Vitellogenin-2 OS=Drosophila melanogaster OX=7227 GN=Yp2 PE=1 SV=2	0	99	LANVDFFPNGPSTGVPGADNVVEATMR	Deamidated(N)@9			0.00658713	2775.32	926.115	2775.32	926.113	3	28	6.1.1.1743.8	45.4059	245409	14323.1	45.18	0.19	48600.4
13	tr|X2JB25|X2JB25_DROME; sp|P02844|VIT2_DROME	Yolk protein 2, isoform B OS=Drosophila melanogaster OX=7227 GN=Yp2 PE=1 SV=1; Vitellogenin-2 OS=Drosophila melanogaster OX=7227 GN=Yp2 PE=1 SV=2	0	99	LANVDFFPNGPSTGVPGADNVVEATMR	Ammonia-loss(N)@9			-0.00304251	2757.3	920.109	2757.31	920.11	3	24	6.1.1.1747.10	45.6399	6688.37	3754.76	45.58	0.12	8221.25
13	tr|X2JB25|X2JB25_DROME; sp|P02844|VIT2_DROME	Yolk protein 2, isoform B OS=Drosophila melanogaster OX=7227 GN=Yp2 PE=1 SV=1; Vitellogenin-2 OS=Drosophila melanogaster OX=7227 GN=Yp2 PE=1 SV=2	0	99	LANVDFFPNGPSTGVPGADNVVEATMR	Deamidated(N)@9			0.00768573	2775.33	926.116	2775.32	926.113	3	18	6.1.1.1757.17	46.2177	1815.11	797.3	46	0.41	3606.84
13	tr|X2JB25|X2JB25_DROME; sp|P02844|VIT2_DROME	Yolk protein 2, isoform B OS=Drosophila melanogaster OX=7227 GN=Yp2 PE=1 SV=1; Vitellogenin-2 OS=Drosophila melanogaster OX=7227 GN=Yp2 PE=1 SV=2	0	99	LANVDFFPNGPSTGVPGADNVVEATMR				0.00588867	2774.34	925.787	2774.33	925.785	3	22	6.1.1.1852.4	51.5048	453.97	429.95	51.57	0.12	1902.08
13	tr|X2JB25|X2JB25_DROME; sp|P02844|VIT2_DROME	Yolk protein 2, isoform B OS=Drosophila melanogaster OX=7227 GN=Yp2 PE=1 SV=1; Vitellogenin-2 OS=Drosophila melanogaster OX=7227 GN=Yp2 PE=1 SV=2	0	99	LANVDFFPNGPSTGVPGADNVVEATMR	Deamidated(N)@9			0.00771288	2775.33	926.116	2775.32	926.113	3	29	7.1.1.1667.5	44.9587	108770	85226.9	44.86	0.35	437011
13	tr|X2JB25|X2JB25_DROME; sp|P02844|VIT2_DROME	Yolk protein 2, isoform B OS=Drosophila melanogaster OX=7227 GN=Yp2 PE=1 SV=1; Vitellogenin-2 OS=Drosophila melanogaster OX=7227 GN=Yp2 PE=1 SV=2	0	99	LANVDFFPNGPSTGVPGADNVVEATMR	Ammonia-loss(N)@9			-0.00528885	2757.3	920.108	2757.31	920.11	3	27	7.1.1.1674.7	45.3826	1666.18	1660.75	45.35	0.35	10010.3
13	tr|X2JB25|X2JB25_DROME; sp|P02844|VIT2_DROME	Yolk protein 2, isoform B OS=Drosophila melanogaster OX=7227 GN=Yp2 PE=1 SV=1; Vitellogenin-2 OS=Drosophila melanogaster OX=7227 GN=Yp2 PE=1 SV=2	0	99	LANVDFFPNGPSTGVPGADNVVEATMR	Cation:Na(D)@5; Deamidated(N)@9			0.00733753	2797.31	933.443	2797.3	933.44	3	24	8.1.1.1745.12	45.1163	5896.8	5084.99	45.14	0.17	13874
13	tr|X2JB25|X2JB25_DROME; sp|P02844|VIT2_DROME	Yolk protein 2, isoform B OS=Drosophila melanogaster OX=7227 GN=Yp2 PE=1 SV=1; Vitellogenin-2 OS=Drosophila melanogaster OX=7227 GN=Yp2 PE=1 SV=2	0	99	LANVDFFPNGPSTGVPGADNVVEATMR	Ammonia-loss(N)@9			0.00233636	2757.31	920.11	2757.31	920.11	3	23	8.1.1.1755.6	45.6339	1813.27	1319.26	45.59	0.12	4619.94
13	tr|X2JB25|X2JB25_DROME; sp|P02844|VIT2_DROME	Yolk protein 2, isoform B OS=Drosophila melanogaster OX=7227 GN=Yp2 PE=1 SV=1; Vitellogenin-2 OS=Drosophila melanogaster OX=7227 GN=Yp2 PE=1 SV=2	0	99	LANVDFFPNGPSTGVPGADNVVEATMR	Deamidated(N)@9			0.0114245	2775.33	926.117	2775.32	926.113	3	27	9.1.1.1752.18	45.2689	13200.2	13199.9	45.24	0.35	50767.3
13	tr|X2JB25|X2JB25_DROME; sp|P02844|VIT2_DROME	Yolk protein 2, isoform B OS=Drosophila melanogaster OX=7227 GN=Yp2 PE=1 SV=1; Vitellogenin-2 OS=Drosophila melanogaster OX=7227 GN=Yp2 PE=1 SV=2	0	99	LANVDFFPNGPSTGVPGADNVVEATMR				0.00253536	2774.34	925.786	2774.33	925.785	3	25	10.1.1.1778.25	45.1548	11756.5	11406.1	45.16	0.12	38851.5
13	tr|X2JB25|X2JB25_DROME; sp|P02844|VIT2_DROME	Yolk protein 2, isoform B OS=Drosophila melanogaster OX=7227 GN=Yp2 PE=1 SV=1; Vitellogenin-2 OS=Drosophila melanogaster OX=7227 GN=Yp2 PE=1 SV=2	0	99	LANVDFFPNGPSTGVPGADNVVEATMR				0.00253536	2774.34	925.786	2774.33	925.785	3	25	10.1.1.1779.9	45.2035	11756.5	9177.94	45.16	0.12	13516.3
13	tr|X2JB25|X2JB25_DROME; sp|P02844|VIT2_DROME	Yolk protein 2, isoform B OS=Drosophila melanogaster OX=7227 GN=Yp2 PE=1 SV=1; Vitellogenin-2 OS=Drosophila melanogaster OX=7227 GN=Yp2 PE=1 SV=2	0	99	LANVDFFPNGPSTGVPGADNVVEATMR	Deamidated(N)@9			0.00746937	2775.32	926.115	2775.32	926.113	3	24	10.1.1.1780.24	45.2705	12931.9	12706	45.29	0.12	26623.2
13	tr|X2JB25|X2JB25_DROME; sp|P02844|VIT2_DROME	Yolk protein 2, isoform B OS=Drosophila melanogaster OX=7227 GN=Yp2 PE=1 SV=1; Vitellogenin-2 OS=Drosophila melanogaster OX=7227 GN=Yp2 PE=1 SV=2	0	99	LANVDFFPNGPSTGVPGADNVVEATMR	Deamidated(N)@9			0.00746937	2775.32	926.115	2775.32	926.113	3	29	10.1.1.1781.24	45.3308	12931.9	11965.2	45.29	0.12	33880.6
13	tr|X2JB25|X2JB25_DROME; sp|P02844|VIT2_DROME	Yolk protein 2, isoform B OS=Drosophila melanogaster OX=7227 GN=Yp2 PE=1 SV=1; Vitellogenin-2 OS=Drosophila melanogaster OX=7227 GN=Yp2 PE=1 SV=2	0	99	LANVDFFPNGPSTGVPGADNVVEATMR				-0.00493989	2774.33	925.783	2774.33	925.785	3	25	12.1.1.2219.23	45.2352	3466.58	3426.64	45.23	0.12	8445.11
13	tr|X2JB25|X2JB25_DROME; sp|P02844|VIT2_DROME	Yolk protein 2, isoform B OS=Drosophila melanogaster OX=7227 GN=Yp2 PE=1 SV=1; Vitellogenin-2 OS=Drosophila melanogaster OX=7227 GN=Yp2 PE=1 SV=2	0	99	LANVDFFPNGPSTGVPGADNVVEATMR	Deamidated(N)@9			0.00435984	2775.32	926.115	2775.32	926.113	3	19	17.1.1.2783.7	45.3502	712.11	553.82	45.42	0.12	1051.49
13	tr|X2JB25|X2JB25_DROME; sp|P02844|VIT2_DROME	Yolk protein 2, isoform B OS=Drosophila melanogaster OX=7227 GN=Yp2 PE=1 SV=1; Vitellogenin-2 OS=Drosophila melanogaster OX=7227 GN=Yp2 PE=1 SV=2	0	99	LANVDFFPNGPSTGVPGADNVVEATMR				-0.00815418	2774.33	925.782	2774.33	925.785	3	19	18.1.1.3087.5	45.3493	267.27	174.2	45.29	0.12	652.537
13	tr|X2JB25|X2JB25_DROME; sp|P02844|VIT2_DROME	Yolk protein 2, isoform B OS=Drosophila melanogaster OX=7227 GN=Yp2 PE=1 SV=1; Vitellogenin-2 OS=Drosophila melanogaster OX=7227 GN=Yp2 PE=1 SV=2	0	99	LANVDFFPNGPSTGVPGADNVVEATMR				-0.00171073	2774.33	925.784	2774.33	925.785	3	30	21.1.1.1815.17	45.241	53559.1	44801	45.2	0.12	67392
13	tr|X2JB25|X2JB25_DROME; sp|P02844|VIT2_DROME	Yolk protein 2, isoform B OS=Drosophila melanogaster OX=7227 GN=Yp2 PE=1 SV=1; Vitellogenin-2 OS=Drosophila melanogaster OX=7227 GN=Yp2 PE=1 SV=2	0	99	LANVDFFPNGPSTGVPGADNVVEATMR				0.00278825	2774.34	925.786	2774.33	925.785	3	26	22.1.1.1907.18	45.2602	51099.5	46403.4	45.29	0.12	115388
13	tr|X2JB25|X2JB25_DROME; sp|P02844|VIT2_DROME	Yolk protein 2, isoform B OS=Drosophila melanogaster OX=7227 GN=Yp2 PE=1 SV=1; Vitellogenin-2 OS=Drosophila melanogaster OX=7227 GN=Yp2 PE=1 SV=2	0	99	LANVDFFPNGPSTGVPGADNVVEATMR	Cation:K(D)@5; Oxidation(F)@7	Oxidation(F)@329		-0.0391027	2828.25	943.756	2828.28	943.769	3	17	22.1.1.1907.20	45.2652	2069.34	1937.79	45.46	0.29	4121.18
13	tr|X2JB25|X2JB25_DROME; sp|P02844|VIT2_DROME	Yolk protein 2, isoform B OS=Drosophila melanogaster OX=7227 GN=Yp2 PE=1 SV=1; Vitellogenin-2 OS=Drosophila melanogaster OX=7227 GN=Yp2 PE=1 SV=2	0	99	LANVDFFPNGPSTGVPGADNVVEATMR	Cation:K(D)@5; Oxidation(F)@6	Oxidation(F)@328		-0.0391027	2828.25	943.756	2828.28	943.769	3	17	22.1.1.1907.20	45.2652	2069.34	1937.79	45.46	0.29	4121.18
13	tr|X2JB25|X2JB25_DROME; sp|P02844|VIT2_DROME	Yolk protein 2, isoform B OS=Drosophila melanogaster OX=7227 GN=Yp2 PE=1 SV=1; Vitellogenin-2 OS=Drosophila melanogaster OX=7227 GN=Yp2 PE=1 SV=2	0	99	LANVDFFPNGPSTGVPGADNVVEATMR				0.00278825	2774.34	925.786	2774.33	925.785	3	26	22.1.1.1908.13	45.3169	51099.5	46246	45.29	0.12	74824.1
13	tr|X2JB25|X2JB25_DROME; sp|P02844|VIT2_DROME	Yolk protein 2, isoform B OS=Drosophila melanogaster OX=7227 GN=Yp2 PE=1 SV=1; Vitellogenin-2 OS=Drosophila melanogaster OX=7227 GN=Yp2 PE=1 SV=2	0	99	LANVDFFPNGPSTGVPGADNVVEATMR	Oxidation(P)@16; Deamidated(N)@20	Oxidation(P)@338		0.0507394	2791.36	931.462	2791.31	931.445	3	23	22.1.1.1908.14	45.3202	6044.17	5496.49	45.29	0.12	20183.8
13	tr|X2JB25|X2JB25_DROME; sp|P02844|VIT2_DROME	Yolk protein 2, isoform B OS=Drosophila melanogaster OX=7227 GN=Yp2 PE=1 SV=1; Vitellogenin-2 OS=Drosophila melanogaster OX=7227 GN=Yp2 PE=1 SV=2	0	99	LANVDFFPNGPSTGVPGADNVVEATMR	Oxidation(P)@8; Deamidated(N)@9	Oxidation(P)@330		0.0507394	2791.36	931.462	2791.31	931.445	3	22	22.1.1.1908.14	45.3202	6044.17	5496.49	45.29	0.12	20183.8
13	tr|X2JB25|X2JB25_DROME; sp|P02844|VIT2_DROME	Yolk protein 2, isoform B OS=Drosophila melanogaster OX=7227 GN=Yp2 PE=1 SV=1; Vitellogenin-2 OS=Drosophila melanogaster OX=7227 GN=Yp2 PE=1 SV=2	0	99	LANVDFFPNGPSTGVPGADNVVEATMR	Cation:Na(D)@5			0.00826048	2796.32	933.115	2796.32	933.112	3	21	22.1.1.1908.15	45.3235	3678.48	2863.95	45.46	0.29	9728.33
13	tr|X2JB25|X2JB25_DROME; sp|P02844|VIT2_DROME	Yolk protein 2, isoform B OS=Drosophila melanogaster OX=7227 GN=Yp2 PE=1 SV=1; Vitellogenin-2 OS=Drosophila melanogaster OX=7227 GN=Yp2 PE=1 SV=2	0	99	LANVDFFPNGPSTGVPGADNVVEATMR	Cation:Na(D)@5; Deamidated(N)@9			0.00258241	2797.3	933.441	2797.3	933.44	3	22	22.1.1.1911.16	45.5089	5369.04	4984.03	45.46	0.12	14878.1
13	tr|X2JB25|X2JB25_DROME; sp|P02844|VIT2_DROME	Yolk protein 2, isoform B OS=Drosophila melanogaster OX=7227 GN=Yp2 PE=1 SV=1; Vitellogenin-2 OS=Drosophila melanogaster OX=7227 GN=Yp2 PE=1 SV=2	0	99	LANVDFFPNGPSTGVPGADNVVEATMR	Cation:Na(D)@5; Deamidated(N)@9			0.00258241	2797.3	933.441	2797.3	933.44	3	24	22.1.1.1912.17	45.5637	5369.04	2781.03	45.46	0.12	9209.29
13	tr|X2JB25|X2JB25_DROME; sp|P02844|VIT2_DROME	Yolk protein 2, isoform B OS=Drosophila melanogaster OX=7227 GN=Yp2 PE=1 SV=1; Vitellogenin-2 OS=Drosophila melanogaster OX=7227 GN=Yp2 PE=1 SV=2	0	99	LANVDFFPNGPSTGVPGADNVVEATMR	Ammonia-loss(N)@9			0.00520265	2757.31	920.111	2757.31	920.11	3	25	22.1.1.1917.5	45.84	1450.81	1189.26	45.81	0.12	5238.41
13	tr|X2JB25|X2JB25_DROME; sp|P02844|VIT2_DROME	Yolk protein 2, isoform B OS=Drosophila melanogaster OX=7227 GN=Yp2 PE=1 SV=1; Vitellogenin-2 OS=Drosophila melanogaster OX=7227 GN=Yp2 PE=1 SV=2	0	99	LANVDFFPNGPSTGVPGADNVVEATMR				0.000459149	2774.33	925.785	2774.33	925.785	3	28	23.1.1.1833.15	45.27	83450.6	76393.6	45.29	0.12	154637
13	tr|X2JB25|X2JB25_DROME; sp|P02844|VIT2_DROME	Yolk protein 2, isoform B OS=Drosophila melanogaster OX=7227 GN=Yp2 PE=1 SV=1; Vitellogenin-2 OS=Drosophila melanogaster OX=7227 GN=Yp2 PE=1 SV=2	0	99	LANVDFFPNGPSTGVPGADNVVEATMR				0.000459149	2774.33	925.785	2774.33	925.785	3	26	23.1.1.1835.7	45.3861	83450.6	50035.8	45.29	0.12	61918.6
13	tr|X2JB25|X2JB25_DROME; sp|P02844|VIT2_DROME	Yolk protein 2, isoform B OS=Drosophila melanogaster OX=7227 GN=Yp2 PE=1 SV=1; Vitellogenin-2 OS=Drosophila melanogaster OX=7227 GN=Yp2 PE=1 SV=2	0	99	LANVDFFPNGPSTGVPGADNVVEATMR	Deamidated(N)@9			0.00539589	2775.32	926.115	2775.32	926.113	3	28	23.1.1.1837.2	45.4628	133300	129861	45.47	0.12	217758
13	tr|X2JB25|X2JB25_DROME; sp|P02844|VIT2_DROME	Yolk protein 2, isoform B OS=Drosophila melanogaster OX=7227 GN=Yp2 PE=1 SV=1; Vitellogenin-2 OS=Drosophila melanogaster OX=7227 GN=Yp2 PE=1 SV=2	0	99	LANVDFFPNGPSTGVPGADNVVEATMR	Cation:Na(D)@5; Deamidated(N)@9			0.0107488	2797.31	933.444	2797.3	933.44	3	25	23.1.1.1839.9	45.5731	8369.94	4627.39	45.47	0.12	11545.9
13	tr|X2JB25|X2JB25_DROME; sp|P02844|VIT2_DROME	Yolk protein 2, isoform B OS=Drosophila melanogaster OX=7227 GN=Yp2 PE=1 SV=1; Vitellogenin-2 OS=Drosophila melanogaster OX=7227 GN=Yp2 PE=1 SV=2	0	99	LANVDFFPNGPSTGVPGADNVVEATMR	Deamidated(N)@9			0.00539589	2775.32	926.115	2775.32	926.113	3	24	23.1.1.1841.8	45.6889	133300	10812.8	45.47	0.12	19332.8
13	tr|X2JB25|X2JB25_DROME; sp|P02844|VIT2_DROME	Yolk protein 2, isoform B OS=Drosophila melanogaster OX=7227 GN=Yp2 PE=1 SV=1; Vitellogenin-2 OS=Drosophila melanogaster OX=7227 GN=Yp2 PE=1 SV=2	0	99	LANVDFFPNGPSTGVPGADNVVEATMR	Ammonia-loss(N)@9			-0.00582336	2757.3	920.108	2757.31	920.11	3	22	23.1.1.1845.8	45.9016	4162.31	1868.9	45.81	0.12	5085.48
13	tr|X2JB25|X2JB25_DROME; sp|P02844|VIT2_DROME	Yolk protein 2, isoform B OS=Drosophila melanogaster OX=7227 GN=Yp2 PE=1 SV=1; Vitellogenin-2 OS=Drosophila melanogaster OX=7227 GN=Yp2 PE=1 SV=2	0	99	LANVDFFPNGPSTGVPGADNVVEATMR	Deamidated(N)@9			-0.0218868	2775.3	926.106	2775.32	926.113	3	17	23.1.1.1853.24	46.3827	1011.44	258	46.64	0.64	3905.87
13	tr|X2JB25|X2JB25_DROME; sp|P02844|VIT2_DROME	Yolk protein 2, isoform B OS=Drosophila melanogaster OX=7227 GN=Yp2 PE=1 SV=1; Vitellogenin-2 OS=Drosophila melanogaster OX=7227 GN=Yp2 PE=1 SV=2	0	99	LANVDFFPNGPSTGVPGADNVVEATMR	Cation:Na(D)@5			0.00772089	2796.32	933.115	2796.32	933.112	3	23	24.1.1.1853.16	45.3597	7042.38	6858.65	45.42	0.35	22472.2
13	tr|X2JB25|X2JB25_DROME; sp|P02844|VIT2_DROME	Yolk protein 2, isoform B OS=Drosophila melanogaster OX=7227 GN=Yp2 PE=1 SV=1; Vitellogenin-2 OS=Drosophila melanogaster OX=7227 GN=Yp2 PE=1 SV=2	0	99	LANVDFFPNGPSTGVPGADNVVEATMR	Didehydro(S)@12	Didehydro(S)@334		0.0167841	2772.33	925.119	2772.32	925.113	3	22	26.1.1.1983.6	50.5477	1052.13	53.63	50.23	0.12	4908.82
13	tr|X2JB25|X2JB25_DROME; sp|P02844|VIT2_DROME	Yolk protein 2, isoform B OS=Drosophila melanogaster OX=7227 GN=Yp2 PE=1 SV=1; Vitellogenin-2 OS=Drosophila melanogaster OX=7227 GN=Yp2 PE=1 SV=2	0	99	LANVDFFPNGPSTGVPGADNVVEATMR	Deamidated(N)@9; Dehydrated(T)@13	Dehydrated(T)@335		-0.00233128	2757.3	920.109	2757.31	920.11	3	23	27.1.1.1965.15	45.7949	4691.06	2401.4	45.7	0.12	9858.44
13	tr|X2JB25|X2JB25_DROME; sp|P02844|VIT2_DROME	Yolk protein 2, isoform B OS=Drosophila melanogaster OX=7227 GN=Yp2 PE=1 SV=1; Vitellogenin-2 OS=Drosophila melanogaster OX=7227 GN=Yp2 PE=1 SV=2	0	99	LANVDFFPNGPSTGVPGADNVVEATMR				-0.00417626	2774.33	925.784	2774.33	925.785	3	21	27.1.1.2026.8	49.4684	785.15	735.55	49.49	0.29	9742.3
13	tr|X2JB25|X2JB25_DROME; sp|P02844|VIT2_DROME	Yolk protein 2, isoform B OS=Drosophila melanogaster OX=7227 GN=Yp2 PE=1 SV=1; Vitellogenin-2 OS=Drosophila melanogaster OX=7227 GN=Yp2 PE=1 SV=2	0	99	LANVDFFPNGPSTGVPGADNVVEATMR	Deamidated(N)@9			0.000731655	2775.32	926.113	2775.32	926.113	3	27	28.1.1.1983.10	45.5394	146376	85216.7	45.43	0.29	122877
13	tr|X2JB25|X2JB25_DROME; sp|P02844|VIT2_DROME	Yolk protein 2, isoform B OS=Drosophila melanogaster OX=7227 GN=Yp2 PE=1 SV=1; Vitellogenin-2 OS=Drosophila melanogaster OX=7227 GN=Yp2 PE=1 SV=2	0	99	LANVDFFPNGPSTGVPGADNVVEATMR	Deamidated(N)@9			-0.000409213	2775.32	926.113	2775.32	926.113	3	28	31.1.1.1837.14	45.6069	82854.8	66029.3	45.56	0.17	83809
13	tr|X2JB25|X2JB25_DROME; sp|P02844|VIT2_DROME	Yolk protein 2, isoform B OS=Drosophila melanogaster OX=7227 GN=Yp2 PE=1 SV=1; Vitellogenin-2 OS=Drosophila melanogaster OX=7227 GN=Yp2 PE=1 SV=2	0	99	LANVDFFPNGPSTGVPGADNVVEATMR	Deamidated(N)@9			-0.000551551	2775.32	926.113	2775.32	926.113	3	26	34.1.1.2026.13	45.4688	40953.4	11912	45.66	0.17	51173.2
13	tr|X2JB25|X2JB25_DROME; sp|P02844|VIT2_DROME	Yolk protein 2, isoform B OS=Drosophila melanogaster OX=7227 GN=Yp2 PE=1 SV=1; Vitellogenin-2 OS=Drosophila melanogaster OX=7227 GN=Yp2 PE=1 SV=2	0	99	LANVDFFPNGPSTGVPGADNVVEATMR				-0.00310307	2774.33	925.784	2774.33	925.785	3	23	34.1.1.2027.10	45.5168	29478	23738.5	45.48	0.12	28379.3
13	tr|X2JB25|X2JB25_DROME; sp|P02844|VIT2_DROME	Yolk protein 2, isoform B OS=Drosophila melanogaster OX=7227 GN=Yp2 PE=1 SV=1; Vitellogenin-2 OS=Drosophila melanogaster OX=7227 GN=Yp2 PE=1 SV=2	0	99	LANVDFFPNGPSTGVPGADNVVEATMR				-0.00310307	2774.33	925.784	2774.33	925.785	3	25	34.1.1.2028.9	45.5798	29478	10947.1	45.48	0.12	15575.3
13	tr|X2JB25|X2JB25_DROME; sp|P02844|VIT2_DROME	Yolk protein 2, isoform B OS=Drosophila melanogaster OX=7227 GN=Yp2 PE=1 SV=1; Vitellogenin-2 OS=Drosophila melanogaster OX=7227 GN=Yp2 PE=1 SV=2	0	99	LANVDFFPNGPSTGVPGADNVVEATMR	Deamidated(N)@9			-0.000551551	2775.32	926.113	2775.32	926.113	3	26	34.1.1.2030.28	45.7068	40953.4	34315.3	45.66	0.17	51830.4
13	tr|X2JB25|X2JB25_DROME; sp|P02844|VIT2_DROME	Yolk protein 2, isoform B OS=Drosophila melanogaster OX=7227 GN=Yp2 PE=1 SV=1; Vitellogenin-2 OS=Drosophila melanogaster OX=7227 GN=Yp2 PE=1 SV=2	0	99	LANVDFFPNGPSTGVPGADNVVEATMR	Deamidated(N)@9			-0.000551551	2775.32	926.113	2775.32	926.113	3	26	34.1.1.2031.20	45.7518	40953.4	20583.2	45.66	0.17	27166.7
13	tr|X2JB25|X2JB25_DROME; sp|P02844|VIT2_DROME	Yolk protein 2, isoform B OS=Drosophila melanogaster OX=7227 GN=Yp2 PE=1 SV=1; Vitellogenin-2 OS=Drosophila melanogaster OX=7227 GN=Yp2 PE=1 SV=2	0	99	LANVDFFPNGPSTGVPGADNVVEATMR				-7.9717e-05	2774.33	925.785	2774.33	925.785	3	25	36.1.1.2063.19	45.5193	23223.4	22145.9	45.54	0.18	44796.2
13	tr|X2JB25|X2JB25_DROME; sp|P02844|VIT2_DROME	Yolk protein 2, isoform B OS=Drosophila melanogaster OX=7227 GN=Yp2 PE=1 SV=1; Vitellogenin-2 OS=Drosophila melanogaster OX=7227 GN=Yp2 PE=1 SV=2	0	99	LANVDFFPNGPSTGVPGADNVVEATMR	Deamidated(N)@20			0.00815494	2775.33	926.116	2775.32	926.113	3	18	36.1.1.2064.15	45.5712	31729	16147.2	45.71	0.18	9969.93
13	tr|X2JB25|X2JB25_DROME; sp|P02844|VIT2_DROME	Yolk protein 2, isoform B OS=Drosophila melanogaster OX=7227 GN=Yp2 PE=1 SV=1; Vitellogenin-2 OS=Drosophila melanogaster OX=7227 GN=Yp2 PE=1 SV=2	0	99	LANVDFFPNGPSTGVPGADNVVEATMR				-7.9717e-05	2774.33	925.785	2774.33	925.785	3	24	36.1.1.2065.13	45.6365	23223.4	6942.08	45.54	0.18	18423.3
13	tr|X2JB25|X2JB25_DROME; sp|P02844|VIT2_DROME	Yolk protein 2, isoform B OS=Drosophila melanogaster OX=7227 GN=Yp2 PE=1 SV=1; Vitellogenin-2 OS=Drosophila melanogaster OX=7227 GN=Yp2 PE=1 SV=2	0	99	LANVDFFPNGPSTGVPGADNVVEATMR	Deamidated(N)@9			0.00815494	2775.33	926.116	2775.32	926.113	3	29	36.1.1.2066.24	45.7086	31729	31520.5	45.71	0.18	59228.3
13	tr|X2JB25|X2JB25_DROME; sp|P02844|VIT2_DROME	Yolk protein 2, isoform B OS=Drosophila melanogaster OX=7227 GN=Yp2 PE=1 SV=1; Vitellogenin-2 OS=Drosophila melanogaster OX=7227 GN=Yp2 PE=1 SV=2	0	99	LANVDFFPNGPSTGVPGADNVVEATMR	Deamidated(N)@9			0.00815494	2775.33	926.116	2775.32	926.113	3	25	36.1.1.2068.14	45.8228	31729	8242.59	45.71	0.18	14178.7
13	tr|X2JB25|X2JB25_DROME; sp|P02844|VIT2_DROME	Yolk protein 2, isoform B OS=Drosophila melanogaster OX=7227 GN=Yp2 PE=1 SV=1; Vitellogenin-2 OS=Drosophila melanogaster OX=7227 GN=Yp2 PE=1 SV=2	0	99	LANVDFFPNGPSTGVPGADNVVEATMR				-0.000689556	2774.33	925.785	2774.33	925.785	3	27	37.1.1.2071.14	45.5435	18111.5	17418.5	45.56	0.12	33815.3
13	tr|X2JB25|X2JB25_DROME; sp|P02844|VIT2_DROME	Yolk protein 2, isoform B OS=Drosophila melanogaster OX=7227 GN=Yp2 PE=1 SV=1; Vitellogenin-2 OS=Drosophila melanogaster OX=7227 GN=Yp2 PE=1 SV=2	0	99	LANVDFFPNGPSTGVPGADNVVEATMR	Deamidated(N)@9			0.0044313	2775.32	926.115	2775.32	926.113	3	25	37.1.1.2073.11	45.6697	22302.7	18391.2	45.74	0.17	10491.3
13	tr|X2JB25|X2JB25_DROME; sp|P02844|VIT2_DROME	Yolk protein 2, isoform B OS=Drosophila melanogaster OX=7227 GN=Yp2 PE=1 SV=1; Vitellogenin-2 OS=Drosophila melanogaster OX=7227 GN=Yp2 PE=1 SV=2	0	99	LANVDFFPNGPSTGVPGADNVVEATMR	Deamidated(N)@9			0.0044313	2775.32	926.115	2775.32	926.113	3	27	37.1.1.2074.12	45.7249	22302.7	21748.5	45.74	0.17	37268.6
13	tr|X2JB25|X2JB25_DROME; sp|P02844|VIT2_DROME	Yolk protein 2, isoform B OS=Drosophila melanogaster OX=7227 GN=Yp2 PE=1 SV=1; Vitellogenin-2 OS=Drosophila melanogaster OX=7227 GN=Yp2 PE=1 SV=2	0	99	LANVDFFPNGPSTGVPGADNVVEATMR	Deamidated(N)@9			0.0044313	2775.32	926.115	2775.32	926.113	3	27	37.1.1.2075.19	45.7767	22302.7	18438	45.74	0.17	26723
13	tr|X2JB25|X2JB25_DROME; sp|P02844|VIT2_DROME	Yolk protein 2, isoform B OS=Drosophila melanogaster OX=7227 GN=Yp2 PE=1 SV=1; Vitellogenin-2 OS=Drosophila melanogaster OX=7227 GN=Yp2 PE=1 SV=2	0	99	LANVDFFPNGPSTGVPGADNVVEATMR	Deamidated(N)@9			0.0044313	2775.32	926.115	2775.32	926.113	3	24	37.1.1.2076.13	45.8452	22302.7	7686.18	45.74	0.17	8590.96
13	tr|X2JB25|X2JB25_DROME; sp|P02844|VIT2_DROME	Yolk protein 2, isoform B OS=Drosophila melanogaster OX=7227 GN=Yp2 PE=1 SV=1; Vitellogenin-2 OS=Drosophila melanogaster OX=7227 GN=Yp2 PE=1 SV=2	0	99	LANVDFFPNGPSTGVPGADNVVEATMR				-0.000642804	2774.33	925.785	2774.33	925.785	3	27	38.1.1.2136.14	45.5355	22852	22156.1	45.54	0.12	42916.3
13	tr|X2JB25|X2JB25_DROME; sp|P02844|VIT2_DROME	Yolk protein 2, isoform B OS=Drosophila melanogaster OX=7227 GN=Yp2 PE=1 SV=1; Vitellogenin-2 OS=Drosophila melanogaster OX=7227 GN=Yp2 PE=1 SV=2	0	99	LANVDFFPNGPSTGVPGADNVVEATMR	Deamidated(N)@9			0.00337562	2775.32	926.114	2775.32	926.113	3	23	38.1.1.2138.15	45.6453	23205.5	19147	45.72	0.23	11388.2
13	tr|X2JB25|X2JB25_DROME; sp|P02844|VIT2_DROME	Yolk protein 2, isoform B OS=Drosophila melanogaster OX=7227 GN=Yp2 PE=1 SV=1; Vitellogenin-2 OS=Drosophila melanogaster OX=7227 GN=Yp2 PE=1 SV=2	0	99	LANVDFFPNGPSTGVPGADNVVEATMR	Deamidated(N)@9			0.00337562	2775.32	926.114	2775.32	926.113	3	27	38.1.1.2139.16	45.7238	23205.5	23153.8	45.72	0.23	51354.7
13	tr|X2JB25|X2JB25_DROME; sp|P02844|VIT2_DROME	Yolk protein 2, isoform B OS=Drosophila melanogaster OX=7227 GN=Yp2 PE=1 SV=1; Vitellogenin-2 OS=Drosophila melanogaster OX=7227 GN=Yp2 PE=1 SV=2	0	99	LANVDFFPNGPSTGVPGADNVVEATMR	Deamidated(N)@9			0.00337562	2775.32	926.114	2775.32	926.113	3	25	38.1.1.2140.18	45.7762	23205.5	16340	45.72	0.23	17018.4
13	tr|X2JB25|X2JB25_DROME; sp|P02844|VIT2_DROME	Yolk protein 2, isoform B OS=Drosophila melanogaster OX=7227 GN=Yp2 PE=1 SV=1; Vitellogenin-2 OS=Drosophila melanogaster OX=7227 GN=Yp2 PE=1 SV=2	0	99	LANVDFFPNGPSTGVPGADNVVEATMR	Deamidated(N)@9			0.00337562	2775.32	926.114	2775.32	926.113	3	25	38.1.1.2141.22	45.8378	23205.5	5276.04	45.72	0.23	7899.11
13	tr|X2JB25|X2JB25_DROME; sp|P02844|VIT2_DROME	Yolk protein 2, isoform B OS=Drosophila melanogaster OX=7227 GN=Yp2 PE=1 SV=1; Vitellogenin-2 OS=Drosophila melanogaster OX=7227 GN=Yp2 PE=1 SV=2	0	99	LANVDFFPNGPSTGVPGADNVVEATMR	Deamidated(N)@9			0.00762353	2775.32	926.116	2775.32	926.113	3	28	21.1.1.1819.8	45.4798	78353.8	24334.9	45.37	0.17	35055
13	tr|X2JB25|X2JB25_DROME; sp|P02844|VIT2_DROME	Yolk protein 2, isoform B OS=Drosophila melanogaster OX=7227 GN=Yp2 PE=1 SV=1; Vitellogenin-2 OS=Drosophila melanogaster OX=7227 GN=Yp2 PE=1 SV=2	0	99	LANVDFFPNGPSTGVPGADNVVEATMR	Deamidated(N)@9			0.00762353	2775.32	926.116	2775.32	926.113	3	22	21.1.1.1821.10	45.5878	78353.8	4077.4	45.37	0.17	10702.1
13	tr|X2JB25|X2JB25_DROME; sp|P02844|VIT2_DROME	Yolk protein 2, isoform B OS=Drosophila melanogaster OX=7227 GN=Yp2 PE=1 SV=1; Vitellogenin-2 OS=Drosophila melanogaster OX=7227 GN=Yp2 PE=1 SV=2	0	99	LANVDFFPNGPSTGVPGADNVVEATMR	Ammonia-loss(N)@9			0.016858	2757.32	920.115	2757.31	920.11	3	22	21.1.1.1825.8	45.768	973.8	573.99	45.68	0.12	3937.18
13	tr|X2JB25|X2JB25_DROME; sp|P02844|VIT2_DROME	Yolk protein 2, isoform B OS=Drosophila melanogaster OX=7227 GN=Yp2 PE=1 SV=1; Vitellogenin-2 OS=Drosophila melanogaster OX=7227 GN=Yp2 PE=1 SV=2	0	99	LANVDFFPNGPSTGVPGADNVVEATMR	Deamidated(N)@9			0.00351891	2775.32	926.114	2775.32	926.113	3	28	22.1.1.1910.10	45.4415	62092	55936.3	45.47	0.23	145691
13	tr|X2JB25|X2JB25_DROME; sp|P02844|VIT2_DROME	Yolk protein 2, isoform B OS=Drosophila melanogaster OX=7227 GN=Yp2 PE=1 SV=1; Vitellogenin-2 OS=Drosophila melanogaster OX=7227 GN=Yp2 PE=1 SV=2	0	99	LANVDFFPNGPSTGVPGADNVVEATMR	Deamidated(N)@9			0.00351891	2775.32	926.114	2775.32	926.113	3	27	22.1.1.1911.14	45.5022	62092	58885.5	45.47	0.23	113490
13	tr|X2JB25|X2JB25_DROME; sp|P02844|VIT2_DROME	Yolk protein 2, isoform B OS=Drosophila melanogaster OX=7227 GN=Yp2 PE=1 SV=1; Vitellogenin-2 OS=Drosophila melanogaster OX=7227 GN=Yp2 PE=1 SV=2	0	99	LANVDFFPNGPSTGVPGADNVVEATMR	Deamidated(N)@3; Oxidation(F)@6; Deamidated(N)@9	Oxidation(F)@328		0.0483572	2792.34	931.789	2792.3	931.773	3	21	22.1.1.1912.16	45.5603	14925.4	7984.85	45.46	0.12	15602.8
13	tr|X2JB25|X2JB25_DROME; sp|P02844|VIT2_DROME	Yolk protein 2, isoform B OS=Drosophila melanogaster OX=7227 GN=Yp2 PE=1 SV=1; Vitellogenin-2 OS=Drosophila melanogaster OX=7227 GN=Yp2 PE=1 SV=2	0	99	LANVDFFPNGPSTGVPGADNVVEATMR				-0.00401414	2774.33	925.784	2774.33	925.785	3	27	28.1.1.1978.22	45.2389	141830	125242	45.27	0.18	265014
13	tr|X2JB25|X2JB25_DROME; sp|P02844|VIT2_DROME	Yolk protein 2, isoform B OS=Drosophila melanogaster OX=7227 GN=Yp2 PE=1 SV=1; Vitellogenin-2 OS=Drosophila melanogaster OX=7227 GN=Yp2 PE=1 SV=2	0	99	LANVDFFPNGPSTGVPGADNVVEATMR	Deamidated(N)@9			0.000731655	2775.32	926.113	2775.32	926.113	3	29	28.1.1.1981.8	45.4141	146376	137072	45.43	0.29	246990
13	tr|X2JB25|X2JB25_DROME; sp|P02844|VIT2_DROME	Yolk protein 2, isoform B OS=Drosophila melanogaster OX=7227 GN=Yp2 PE=1 SV=1; Vitellogenin-2 OS=Drosophila melanogaster OX=7227 GN=Yp2 PE=1 SV=2	0	99	LANVDFFPNGPSTGVPGADNVVEATMR				-0.00186004	2774.33	925.784	2774.33	925.785	3	25	31.1.1.1835.14	45.4902	60784.7	28435.6	45.39	0.12	40625
13	tr|X2JB25|X2JB25_DROME; sp|P02844|VIT2_DROME	Yolk protein 2, isoform B OS=Drosophila melanogaster OX=7227 GN=Yp2 PE=1 SV=1; Vitellogenin-2 OS=Drosophila melanogaster OX=7227 GN=Yp2 PE=1 SV=2	0	99	LANVDFFPNGPSTGVPGADNVVEATMR	Deamidated(N)@9			-0.000551551	2775.32	926.113	2775.32	926.113	3	29	34.1.1.2029.7	45.6446	40953.4	39488.7	45.66	0.17	91236.5
13	tr|X2JB25|X2JB25_DROME; sp|P02844|VIT2_DROME	Yolk protein 2, isoform B OS=Drosophila melanogaster OX=7227 GN=Yp2 PE=1 SV=1; Vitellogenin-2 OS=Drosophila melanogaster OX=7227 GN=Yp2 PE=1 SV=2	0	99	LANVDFFPNGPSTGVPGADNVVEATMR	Deamidated(N)@9			0.00658713	2775.32	926.115	2775.32	926.113	3	30	6.1.1.1740.5	45.2377	245409	194632	45.18	0.19	317213
13	tr|X2JB25|X2JB25_DROME; sp|P02844|VIT2_DROME	Yolk protein 2, isoform B OS=Drosophila melanogaster OX=7227 GN=Yp2 PE=1 SV=1; Vitellogenin-2 OS=Drosophila melanogaster OX=7227 GN=Yp2 PE=1 SV=2	0	99	LANVDFFPNGPSTGVPGADNVVEATMR	Deamidated(N)@9			0.0114245	2775.33	926.117	2775.32	926.113	3	27	9.1.1.1751.12	45.204	13200.2	13198.5	45.24	0.35	48377.6
13	tr|X2JB25|X2JB25_DROME; sp|P02844|VIT2_DROME	Yolk protein 2, isoform B OS=Drosophila melanogaster OX=7227 GN=Yp2 PE=1 SV=1; Vitellogenin-2 OS=Drosophila melanogaster OX=7227 GN=Yp2 PE=1 SV=2	0	99	LANVDFFPNGPSTGVPGADNVVEATMR	Cation:Na(D)@5			0.00654449	2796.32	933.115	2796.32	933.112	3	24	23.1.1.1834.7	45.3214	5579.21	5268.43	45.35	0.3	18010.8
13	tr|X2JB25|X2JB25_DROME; sp|P02844|VIT2_DROME	Yolk protein 2, isoform B OS=Drosophila melanogaster OX=7227 GN=Yp2 PE=1 SV=1; Vitellogenin-2 OS=Drosophila melanogaster OX=7227 GN=Yp2 PE=1 SV=2	0	99	LANVDFFPNGPSTGVPGADNVVEATMR	Deamidated(N)@9			0.000658609	2775.32	926.113	2775.32	926.113	3	28	24.1.1.1857.11	45.601	115979	99084.8	45.44	0.35	87537.5
13	tr|X2JB25|X2JB25_DROME; sp|P02844|VIT2_DROME	Yolk protein 2, isoform B OS=Drosophila melanogaster OX=7227 GN=Yp2 PE=1 SV=1; Vitellogenin-2 OS=Drosophila melanogaster OX=7227 GN=Yp2 PE=1 SV=2	0	99	LANVDFFPNGPSTGVPGADNVVEATMR	Cation:Na(D)@5			-0.000672001	2796.31	933.112	2796.32	933.112	3	23	25.1.1.1689.13	45.3145	8175.53	6880.63	45.28	0.23	18669.7
13	tr|X2JB25|X2JB25_DROME; sp|P02844|VIT2_DROME	Yolk protein 2, isoform B OS=Drosophila melanogaster OX=7227 GN=Yp2 PE=1 SV=1; Vitellogenin-2 OS=Drosophila melanogaster OX=7227 GN=Yp2 PE=1 SV=2	0	99	LANVDFFPNGPSTGVPGADNVVEATMR	Deamidated(N)@9			0.00639198	2775.32	926.115	2775.32	926.113	3	28	32.1.1.1986.10	45.5907	71620.8	70521.4	45.6	0.18	57599.1
13	tr|X2JB25|X2JB25_DROME; sp|P02844|VIT2_DROME	Yolk protein 2, isoform B OS=Drosophila melanogaster OX=7227 GN=Yp2 PE=1 SV=1; Vitellogenin-2 OS=Drosophila melanogaster OX=7227 GN=Yp2 PE=1 SV=2	0	99	LANVDFFPNGPSTGVPGADNVVEATMR	Ammonia-loss(N)@9			0.00129141	2757.31	920.11	2757.31	920.11	3	21	33.1.1.2022.13	45.9798	1050.81	771.71	45.9	0.12	4880.47
13	tr|X2JB25|X2JB25_DROME; sp|P02844|VIT2_DROME	Yolk protein 2, isoform B OS=Drosophila melanogaster OX=7227 GN=Yp2 PE=1 SV=1; Vitellogenin-2 OS=Drosophila melanogaster OX=7227 GN=Yp2 PE=1 SV=2	0	99	LANVDFFPNGPSTGVPGADNVVEATMR	Deamidated(N)@3; Oxidation(D)@5; Deamidated(N)@9	Oxidation(D)@327		0.0478905	2792.34	931.789	2792.3	931.773	3	20	38.1.1.2140.19	45.7795	5265.03	3311.25	45.68	0.18	6730.88
13	tr|X2JB25|X2JB25_DROME; sp|P02844|VIT2_DROME	Yolk protein 2, isoform B OS=Drosophila melanogaster OX=7227 GN=Yp2 PE=1 SV=1; Vitellogenin-2 OS=Drosophila melanogaster OX=7227 GN=Yp2 PE=1 SV=2	0	99	LANVDFFPNGPSTGVPGADNVVEATMR	Deamidated(N)@9; Cation:Na(D)@19			0.00770166	2797.31	700.334	2797.3	700.332	4	19	8.1.1.1745.5	45.0929	971.58	621.68	45.15	0.12	4216.27
13	tr|X2JB25|X2JB25_DROME; sp|P02844|VIT2_DROME	Yolk protein 2, isoform B OS=Drosophila melanogaster OX=7227 GN=Yp2 PE=1 SV=1; Vitellogenin-2 OS=Drosophila melanogaster OX=7227 GN=Yp2 PE=1 SV=2	0	99	LANVDFFPNGPSTGVPGADNVVEATMR				0.000459149	2774.33	925.785	2774.33	925.785	3	27	23.1.1.1834.5	45.3115	83450.6	83270.1	45.29	0.12	160438
13	tr|X2JB25|X2JB25_DROME; sp|P02844|VIT2_DROME	Yolk protein 2, isoform B OS=Drosophila melanogaster OX=7227 GN=Yp2 PE=1 SV=1; Vitellogenin-2 OS=Drosophila melanogaster OX=7227 GN=Yp2 PE=1 SV=2	0	99	LANVDFFPNGPSTGVPGADNVVEATMR	Deamidated(N)@9			0.00539589	2775.32	926.115	2775.32	926.113	3	27	23.1.1.1839.6	45.5548	133300	94081.4	45.47	0.12	95582.5
13	tr|X2JB25|X2JB25_DROME; sp|P02844|VIT2_DROME	Yolk protein 2, isoform B OS=Drosophila melanogaster OX=7227 GN=Yp2 PE=1 SV=1; Vitellogenin-2 OS=Drosophila melanogaster OX=7227 GN=Yp2 PE=1 SV=2	0	99	LANVDFFPNGPSTGVPGADNVVEATMR	Deamidated(N)@9			0.00668155	2775.32	926.115	2775.32	926.113	3	28	25.1.1.1693.9	45.5513	174425	87505.1	45.45	0.29	101850
13	tr|X2JB25|X2JB25_DROME; sp|P02844|VIT2_DROME	Yolk protein 2, isoform B OS=Drosophila melanogaster OX=7227 GN=Yp2 PE=1 SV=1; Vitellogenin-2 OS=Drosophila melanogaster OX=7227 GN=Yp2 PE=1 SV=2	0	99	LANVDFFPNGPSTGVPGADNVVEATMR	Deamidated(N)@9			0.00331293	2775.32	926.114	2775.32	926.113	3	28	29.1.1.1965.16	45.6058	31282.2	28625.9	45.56	0.12	43081.8
13	tr|X2JB25|X2JB25_DROME; sp|P02844|VIT2_DROME	Yolk protein 2, isoform B OS=Drosophila melanogaster OX=7227 GN=Yp2 PE=1 SV=1; Vitellogenin-2 OS=Drosophila melanogaster OX=7227 GN=Yp2 PE=1 SV=2	0	99	LANVDFFPNGPSTGVPGADNVVEATMR	Oxidation(P)@8; Deamidated(N)@9	Oxidation(P)@330		0.0492105	2791.36	931.461	2791.31	931.445	3	21	32.1.1.1983.21	45.3989	7073.33	5277.73	45.47	0.18	20521.7
13	tr|X2JB25|X2JB25_DROME; sp|P02844|VIT2_DROME	Yolk protein 2, isoform B OS=Drosophila melanogaster OX=7227 GN=Yp2 PE=1 SV=1; Vitellogenin-2 OS=Drosophila melanogaster OX=7227 GN=Yp2 PE=1 SV=2	0	99	LANVDFFPNGPSTGVPGADNVVEATMR	Oxidation(P)@8; Deamidated(N)@9	Oxidation(P)@330		0.0492105	2791.36	931.461	2791.31	931.445	3	22	32.1.1.1985.11	45.5125	7073.33	5336.16	45.47	0.18	12330.4
13	tr|X2JB25|X2JB25_DROME; sp|P02844|VIT2_DROME	Yolk protein 2, isoform B OS=Drosophila melanogaster OX=7227 GN=Yp2 PE=1 SV=1; Vitellogenin-2 OS=Drosophila melanogaster OX=7227 GN=Yp2 PE=1 SV=2	0	99	LANVDFFPNGPSTGVPGADNVVEATMR	Deamidated(N)@9; Dehydrated(T)@13	Dehydrated(T)@335		-0.00249141	2757.3	920.109	2757.31	920.11	3	24	32.1.1.1993.9	45.9796	1566.65	1165.42	45.9	0.12	5082.75
13	tr|X2JB25|X2JB25_DROME; sp|P02844|VIT2_DROME	Yolk protein 2, isoform B OS=Drosophila melanogaster OX=7227 GN=Yp2 PE=1 SV=1; Vitellogenin-2 OS=Drosophila melanogaster OX=7227 GN=Yp2 PE=1 SV=2	0	99	LANVDFFPNGPSTGVPGADNVVEATMR	Oxidation(P)@8; Deamidated(N)@9	Oxidation(P)@330		0.049441	2791.36	931.461	2791.31	931.445	3	21	5.1.1.1710.15	45.1791	4044.86	3579.31	45.14	0.17	9780.72
13	tr|X2JB25|X2JB25_DROME; sp|P02844|VIT2_DROME	Yolk protein 2, isoform B OS=Drosophila melanogaster OX=7227 GN=Yp2 PE=1 SV=1; Vitellogenin-2 OS=Drosophila melanogaster OX=7227 GN=Yp2 PE=1 SV=2	0	99	LANVDFFPNGPSTGVPGADNVVEATMR	Deamidated(N)@9			0.00499495	2775.32	926.115	2775.32	926.113	3	29	5.1.1.1711.8	45.2401	77103.3	66701.6	45.3	0.17	90214.4
13	tr|X2JB25|X2JB25_DROME; sp|P02844|VIT2_DROME	Yolk protein 2, isoform B OS=Drosophila melanogaster OX=7227 GN=Yp2 PE=1 SV=1; Vitellogenin-2 OS=Drosophila melanogaster OX=7227 GN=Yp2 PE=1 SV=2	0	99	LANVDFFPNGPSTGVPGADNVVEATMR				-0.00230579	2774.33	925.784	2774.33	925.785	3	28	9.1.1.1749.9	45.094	17982.8	17947.4	45.2	0.35	84842.5
13	tr|X2JB25|X2JB25_DROME; sp|P02844|VIT2_DROME	Yolk protein 2, isoform B OS=Drosophila melanogaster OX=7227 GN=Yp2 PE=1 SV=1; Vitellogenin-2 OS=Drosophila melanogaster OX=7227 GN=Yp2 PE=1 SV=2	0	99	LANVDFFPNGPSTGVPGADNVVEATMR	Deamidated(N)@9			0.00539589	2775.32	926.115	2775.32	926.113	3	27	23.1.1.1839.7	45.5598	133300	88853.2	45.47	0.12	85983
13	tr|X2JB25|X2JB25_DROME; sp|P02844|VIT2_DROME	Yolk protein 2, isoform B OS=Drosophila melanogaster OX=7227 GN=Yp2 PE=1 SV=1; Vitellogenin-2 OS=Drosophila melanogaster OX=7227 GN=Yp2 PE=1 SV=2	0	99	LANVDFFPNGPSTGVPGADNVVEATMR	Deamidated(N)@20			0.00539589	2775.32	926.115	2775.32	926.113	3	27	23.1.1.1839.7	45.5598	133300	88853.2	45.47	0.12	85983
13	tr|X2JB25|X2JB25_DROME; sp|P02844|VIT2_DROME	Yolk protein 2, isoform B OS=Drosophila melanogaster OX=7227 GN=Yp2 PE=1 SV=1; Vitellogenin-2 OS=Drosophila melanogaster OX=7227 GN=Yp2 PE=1 SV=2	0	99	LANVDFFPNGPSTGVPGADNVVEATMR				0.000574436	2774.33	925.785	2774.33	925.785	3	27	29.1.1.1961.10	45.3566	25112.8	23872.2	45.38	0.12	51560.7
13	tr|X2JB25|X2JB25_DROME; sp|P02844|VIT2_DROME	Yolk protein 2, isoform B OS=Drosophila melanogaster OX=7227 GN=Yp2 PE=1 SV=1; Vitellogenin-2 OS=Drosophila melanogaster OX=7227 GN=Yp2 PE=1 SV=2	0	99	LANVDFFPNGPSTGVPGADNVVEATMR	Deamidated(N)@9			0.00331293	2775.32	926.114	2775.32	926.113	3	24	29.1.1.1966.14	45.6602	31282.2	15103.2	45.56	0.12	19507.5
13	tr|X2JB25|X2JB25_DROME; sp|P02844|VIT2_DROME	Yolk protein 2, isoform B OS=Drosophila melanogaster OX=7227 GN=Yp2 PE=1 SV=1; Vitellogenin-2 OS=Drosophila melanogaster OX=7227 GN=Yp2 PE=1 SV=2	0	99	LANVDFFPNGPSTGVPGADNVVEATMR				-0.00186004	2774.33	925.784	2774.33	925.785	3	27	31.1.1.1834.14	45.422	60784.7	57885.2	45.39	0.12	86099.5
13	tr|X2JB25|X2JB25_DROME; sp|P02844|VIT2_DROME	Yolk protein 2, isoform B OS=Drosophila melanogaster OX=7227 GN=Yp2 PE=1 SV=1; Vitellogenin-2 OS=Drosophila melanogaster OX=7227 GN=Yp2 PE=1 SV=2	0	99	LANVDFFPNGPSTGVPGADNVVEATMR	Deamidated(N)@9			0.00367992	2775.32	926.114	2775.32	926.113	3	27	33.1.1.2015.11	45.5729	48691.9	45632.7	45.59	0.18	37835.8
13	tr|X2JB25|X2JB25_DROME; sp|P02844|VIT2_DROME	Yolk protein 2, isoform B OS=Drosophila melanogaster OX=7227 GN=Yp2 PE=1 SV=1; Vitellogenin-2 OS=Drosophila melanogaster OX=7227 GN=Yp2 PE=1 SV=2	0	99	LANVDFFPNGPSTGVPGADNVVEATMR	Deamidated(N)@3; Oxidation(F)@6; Deamidated(N)@9	Oxidation(F)@328		0.0478905	2792.34	931.789	2792.3	931.773	3	16	38.1.1.2137.15	45.5805	5265.03	2720.96	45.68	0.18	7161.39
13	tr|X2JB25|X2JB25_DROME; sp|P02844|VIT2_DROME	Yolk protein 2, isoform B OS=Drosophila melanogaster OX=7227 GN=Yp2 PE=1 SV=1; Vitellogenin-2 OS=Drosophila melanogaster OX=7227 GN=Yp2 PE=1 SV=2	0	99	LANVDFFPNGPSTGVPGADNVVEATMR				0.000584461	2774.33	925.785	2774.33	925.785	3	27	27.1.1.1956.13	45.2693	176090	129725	45.22	0.12	137632
13	tr|X2JB25|X2JB25_DROME; sp|P02844|VIT2_DROME	Yolk protein 2, isoform B OS=Drosophila melanogaster OX=7227 GN=Yp2 PE=1 SV=1; Vitellogenin-2 OS=Drosophila melanogaster OX=7227 GN=Yp2 PE=1 SV=2	0	99	LANVDFFPNGPSTGVPGADNVVEATMR	Deamidated(N)@3; Cation:Na(D)@5			0.00822697	2797.31	933.443	2797.3	933.44	3	21	6.1.1.1737.14	45.0426	9978.78	4756.04	45.18	0.19	10844.7
13	tr|X2JB25|X2JB25_DROME; sp|P02844|VIT2_DROME	Yolk protein 2, isoform B OS=Drosophila melanogaster OX=7227 GN=Yp2 PE=1 SV=1; Vitellogenin-2 OS=Drosophila melanogaster OX=7227 GN=Yp2 PE=1 SV=2	0	99	LANVDFFPNGPSTGVPGADNVVEATMR	Cation:Na(D)@5; Deamidated(N)@20			0.00822697	2797.31	933.443	2797.3	933.44	3	21	6.1.1.1737.14	45.0426	9978.78	4756.04	45.18	0.19	10844.7
13	tr|X2JB25|X2JB25_DROME; sp|P02844|VIT2_DROME	Yolk protein 2, isoform B OS=Drosophila melanogaster OX=7227 GN=Yp2 PE=1 SV=1; Vitellogenin-2 OS=Drosophila melanogaster OX=7227 GN=Yp2 PE=1 SV=2	0	99	LANVDFFPNGPSTGVPGADNVVEATMR	Deamidated(N)@9			0.00658713	2775.32	926.115	2775.32	926.113	3	29	6.1.1.1739.2	45.1682	245409	237638	45.18	0.19	425592
13	tr|X2JB25|X2JB25_DROME; sp|P02844|VIT2_DROME	Yolk protein 2, isoform B OS=Drosophila melanogaster OX=7227 GN=Yp2 PE=1 SV=1; Vitellogenin-2 OS=Drosophila melanogaster OX=7227 GN=Yp2 PE=1 SV=2	0	99	LANVDFFPNGPSTGVPGADNVVEATMR	Deamidated(N)@9			0.00539589	2775.32	926.115	2775.32	926.113	3	28	23.1.1.1838.14	45.5119	133300	125640	45.47	0.12	214634
13	tr|X2JB25|X2JB25_DROME; sp|P02844|VIT2_DROME	Yolk protein 2, isoform B OS=Drosophila melanogaster OX=7227 GN=Yp2 PE=1 SV=1; Vitellogenin-2 OS=Drosophila melanogaster OX=7227 GN=Yp2 PE=1 SV=2	0	99	LANVDFFPNGPSTGVPGADNVVEATMR	Deamidated(N)@9			0.00148879	2775.32	926.114	2775.32	926.113	3	27	27.1.1.1957.9	45.3312	160323	102926	45.41	0.29	68952.4
13	tr|X2JB25|X2JB25_DROME; sp|P02844|VIT2_DROME	Yolk protein 2, isoform B OS=Drosophila melanogaster OX=7227 GN=Yp2 PE=1 SV=1; Vitellogenin-2 OS=Drosophila melanogaster OX=7227 GN=Yp2 PE=1 SV=2	0	99	LANVDFFPNGPSTGVPGADNVVEATMR	Deamidated(N)@3; Oxidation(D)@5; Deamidated(N)@9	Oxidation(D)@327		0.0530242	2792.35	931.79	2792.3	931.773	3	18	35.1.1.2060.10	45.5855	8013.89	4028.15	45.72	0.12	7249.52
13	tr|X2JB25|X2JB25_DROME; sp|P02844|VIT2_DROME	Yolk protein 2, isoform B OS=Drosophila melanogaster OX=7227 GN=Yp2 PE=1 SV=1; Vitellogenin-2 OS=Drosophila melanogaster OX=7227 GN=Yp2 PE=1 SV=2	0	99	LANVDFFPNGPSTGVPGADNVVEATMR	Deamidated(N)@9			0.00499495	2775.32	926.115	2775.32	926.113	3	30	5.1.1.1712.6	45.3051	77103.3	76438.1	45.3	0.17	174457
13	tr|X2JB25|X2JB25_DROME; sp|P02844|VIT2_DROME	Yolk protein 2, isoform B OS=Drosophila melanogaster OX=7227 GN=Yp2 PE=1 SV=1; Vitellogenin-2 OS=Drosophila melanogaster OX=7227 GN=Yp2 PE=1 SV=2	0	99	LANVDFFPNGPSTGVPGADNVVEATMR				-0.00401414	2774.33	925.784	2774.33	925.785	3	26	28.1.1.1979.14	45.2944	141830	135676	45.27	0.18	259844
13	tr|X2JB25|X2JB25_DROME; sp|P02844|VIT2_DROME	Yolk protein 2, isoform B OS=Drosophila melanogaster OX=7227 GN=Yp2 PE=1 SV=1; Vitellogenin-2 OS=Drosophila melanogaster OX=7227 GN=Yp2 PE=1 SV=2	0	99	LANVDFFPNGPSTGVPGADNVVEATMR	Cation:Na(D)@5			0.00444049	2796.32	933.114	2796.32	933.112	3	20	29.1.1.1962.11	45.4198	1390.44	1233.21	45.38	0.17	3638.91
13	tr|X2JB25|X2JB25_DROME; sp|P02844|VIT2_DROME	Yolk protein 2, isoform B OS=Drosophila melanogaster OX=7227 GN=Yp2 PE=1 SV=1; Vitellogenin-2 OS=Drosophila melanogaster OX=7227 GN=Yp2 PE=1 SV=2	0	99	LANVDFFPNGPSTGVPGADNVVEATMR				0.00156544	2774.33	925.786	2774.33	925.785	3	27	25.1.1.1689.11	45.3078	188950	154435	45.27	0.12	191803
13	tr|X2JB25|X2JB25_DROME; sp|P02844|VIT2_DROME	Yolk protein 2, isoform B OS=Drosophila melanogaster OX=7227 GN=Yp2 PE=1 SV=1; Vitellogenin-2 OS=Drosophila melanogaster OX=7227 GN=Yp2 PE=1 SV=2	0	99	LANVDFFPNGPSTGVPGADNVVEATMR	Oxidation(P)@16; Deamidated(N)@20	Oxidation(P)@338		0.0450765	2791.36	931.46	2791.31	931.445	3	24	27.1.1.1956.14	45.2743	10687.1	7877.72	45.22	0.12	20723.2
13	tr|X2JB25|X2JB25_DROME; sp|P02844|VIT2_DROME	Yolk protein 2, isoform B OS=Drosophila melanogaster OX=7227 GN=Yp2 PE=1 SV=1; Vitellogenin-2 OS=Drosophila melanogaster OX=7227 GN=Yp2 PE=1 SV=2	0	99	LANVDFFPNGPSTGVPGADNVVEATMR				-0.00308325	2774.33	925.784	2774.33	925.785	3	28	6.1.1.1738.12	45.0871	187508	133496	45.01	0.17	194365
13	tr|X2JB25|X2JB25_DROME; sp|P02844|VIT2_DROME	Yolk protein 2, isoform B OS=Drosophila melanogaster OX=7227 GN=Yp2 PE=1 SV=1; Vitellogenin-2 OS=Drosophila melanogaster OX=7227 GN=Yp2 PE=1 SV=2	0	99	LANVDFFPNGPSTGVPGADNVVEATMR	Cation:Na(D)@5; Deamidated(N)@9			0.00822697	2797.31	933.443	2797.3	933.44	3	16	6.1.1.1738.15	45.0971	9978.78	7250.25	45.18	0.19	4151.58
13	tr|X2JB25|X2JB25_DROME; sp|P02844|VIT2_DROME	Yolk protein 2, isoform B OS=Drosophila melanogaster OX=7227 GN=Yp2 PE=1 SV=1; Vitellogenin-2 OS=Drosophila melanogaster OX=7227 GN=Yp2 PE=1 SV=2	0	99	LANVDFFPNGPSTGVPGADNVVEATMR	Deamidated(N)@9			0.00658713	2775.32	926.115	2775.32	926.113	3	29	6.1.1.1741.9	45.2895	245409	104800	45.18	0.19	168466
13	tr|X2JB25|X2JB25_DROME; sp|P02844|VIT2_DROME	Yolk protein 2, isoform B OS=Drosophila melanogaster OX=7227 GN=Yp2 PE=1 SV=1; Vitellogenin-2 OS=Drosophila melanogaster OX=7227 GN=Yp2 PE=1 SV=2	0	99	LANVDFFPNGPSTGVPGADNVVEATMR	Deamidated(N)@3; Oxidation(D)@5; Deamidated(N)@9	Oxidation(D)@327		0.0483572	2792.34	931.789	2792.3	931.773	3	21	22.1.1.1912.16	45.5603	14925.4	7984.85	45.46	0.12	15602.8
13	tr|X2JB25|X2JB25_DROME; sp|P02844|VIT2_DROME	Yolk protein 2, isoform B OS=Drosophila melanogaster OX=7227 GN=Yp2 PE=1 SV=1; Vitellogenin-2 OS=Drosophila melanogaster OX=7227 GN=Yp2 PE=1 SV=2	0	99	LANVDFFPNGPSTGVPGADNVVEATMR	Deamidated(N)@9; Oxidation(D)@19; Deamidated(N)@20	Oxidation(D)@341		0.0483572	2792.34	931.789	2792.3	931.773	3	22	22.1.1.1912.16	45.5603	14925.4	7984.85	45.46	0.12	15602.8
13	tr|X2JB25|X2JB25_DROME; sp|P02844|VIT2_DROME	Yolk protein 2, isoform B OS=Drosophila melanogaster OX=7227 GN=Yp2 PE=1 SV=1; Vitellogenin-2 OS=Drosophila melanogaster OX=7227 GN=Yp2 PE=1 SV=2	0	99	LANVDFFPNGPSTGVPGADNVVEATMR				-0.00134241	2774.33	925.785	2774.33	925.785	3	28	24.1.1.1852.15	45.3117	53941	53112.4	45.39	0.35	264995
13	tr|X2JB25|X2JB25_DROME; sp|P02844|VIT2_DROME	Yolk protein 2, isoform B OS=Drosophila melanogaster OX=7227 GN=Yp2 PE=1 SV=1; Vitellogenin-2 OS=Drosophila melanogaster OX=7227 GN=Yp2 PE=1 SV=2	0	99	LANVDFFPNGPSTGVPGADNVVEATMR	Deamidated(N)@9			0.000731655	2775.32	926.113	2775.32	926.113	3	27	28.1.1.1982.14	45.4793	146376	127802	45.43	0.29	223407
13	tr|X2JB25|X2JB25_DROME; sp|P02844|VIT2_DROME	Yolk protein 2, isoform B OS=Drosophila melanogaster OX=7227 GN=Yp2 PE=1 SV=1; Vitellogenin-2 OS=Drosophila melanogaster OX=7227 GN=Yp2 PE=1 SV=2	0	99	LANVDFFPNGPSTGVPGADNVVEATMR	Oxidation(P)@8; Deamidated(N)@9	Oxidation(P)@330		0.0455925	2791.36	931.46	2791.31	931.445	3	22	6.1.1.1736.11	44.9796	9614.48	8421.83	45.01	0.17	18793
13	tr|X2JB25|X2JB25_DROME; sp|P02844|VIT2_DROME	Yolk protein 2, isoform B OS=Drosophila melanogaster OX=7227 GN=Yp2 PE=1 SV=1; Vitellogenin-2 OS=Drosophila melanogaster OX=7227 GN=Yp2 PE=1 SV=2	0	99	LANVDFFPNGPSTGVPGADNVVEATMR	Deamidated(N)@9			0.00639198	2775.32	926.115	2775.32	926.113	3	28	32.1.1.1987.12	45.64	71620.8	66911.5	45.6	0.18	110121
13	tr|X2JB25|X2JB25_DROME; sp|P02844|VIT2_DROME	Yolk protein 2, isoform B OS=Drosophila melanogaster OX=7227 GN=Yp2 PE=1 SV=1; Vitellogenin-2 OS=Drosophila melanogaster OX=7227 GN=Yp2 PE=1 SV=2	0	99	LANVDFFPNGPSTGVPGADNVVEATMR				0.00156544	2774.33	925.786	2774.33	925.785	3	27	25.1.1.1690.7	45.373	188950	69601.7	45.27	0.12	112189
13	tr|X2JB25|X2JB25_DROME; sp|P02844|VIT2_DROME	Yolk protein 2, isoform B OS=Drosophila melanogaster OX=7227 GN=Yp2 PE=1 SV=1; Vitellogenin-2 OS=Drosophila melanogaster OX=7227 GN=Yp2 PE=1 SV=2	0	99	LANVDFFPNGPSTGVPGADNVVEATMR				0.00232334	2774.34	925.786	2774.33	925.785	3	28	30.1.1.1925.13	45.3697	87719.6	87270.4	45.37	0.12	140428
13	tr|X2JB25|X2JB25_DROME; sp|P02844|VIT2_DROME	Yolk protein 2, isoform B OS=Drosophila melanogaster OX=7227 GN=Yp2 PE=1 SV=1; Vitellogenin-2 OS=Drosophila melanogaster OX=7227 GN=Yp2 PE=1 SV=2	0	99	LANVDFFPNGPSTGVPGADNVVEATMR	Deamidated(N)@3; Oxidation(D)@5; Deamidated(N)@9	Oxidation(D)@327		0.0488714	2792.35	931.789	2792.3	931.773	3	18	34.1.1.2030.29	45.7084	8681.4	6831.3	45.66	0.12	16965.8
13	tr|X2JB25|X2JB25_DROME; sp|P02844|VIT2_DROME	Yolk protein 2, isoform B OS=Drosophila melanogaster OX=7227 GN=Yp2 PE=1 SV=1; Vitellogenin-2 OS=Drosophila melanogaster OX=7227 GN=Yp2 PE=1 SV=2	0	99	LANVDFFPNGPSTGVPGADNVVEATMR	Deamidated(N)@9			0.00390436	2775.32	926.114	2775.32	926.113	3	25	4.1.1.1791.19	45.3072	9617.46	9401.32	45.32	0.18	59290.4
13	tr|X2JB25|X2JB25_DROME; sp|P02844|VIT2_DROME	Yolk protein 2, isoform B OS=Drosophila melanogaster OX=7227 GN=Yp2 PE=1 SV=1; Vitellogenin-2 OS=Drosophila melanogaster OX=7227 GN=Yp2 PE=1 SV=2	0	99	LANVDFFPNGPSTGVPGADNVVEATMR	Deamidated(N)@9			0.00762353	2775.32	926.116	2775.32	926.113	3	28	21.1.1.1818.8	45.4151	78353.8	59655.5	45.37	0.17	113690
13	tr|X2JB25|X2JB25_DROME; sp|P02844|VIT2_DROME	Yolk protein 2, isoform B OS=Drosophila melanogaster OX=7227 GN=Yp2 PE=1 SV=1; Vitellogenin-2 OS=Drosophila melanogaster OX=7227 GN=Yp2 PE=1 SV=2	0	99	LANVDFFPNGPSTGVPGADNVVEATMR	Cation:Na(D)@19			0.010362	2796.33	933.116	2796.32	933.112	3	16	37.1.1.2072.13	45.6084	1227.49	889.14	45.69	0.29	3191.09
13	tr|X2JB25|X2JB25_DROME; sp|P02844|VIT2_DROME	Yolk protein 2, isoform B OS=Drosophila melanogaster OX=7227 GN=Yp2 PE=1 SV=1; Vitellogenin-2 OS=Drosophila melanogaster OX=7227 GN=Yp2 PE=1 SV=2	0	99	LANVDFFPNGPSTGVPGADNVVEATMR	Cation:Na(D)@5			0.0073484	2796.32	933.115	2796.32	933.112	3	19	32.1.1.1985.12	45.5159	3850.94	3240.14	45.54	0.18	9010.31
13	tr|X2JB25|X2JB25_DROME; sp|P02844|VIT2_DROME	Yolk protein 2, isoform B OS=Drosophila melanogaster OX=7227 GN=Yp2 PE=1 SV=1; Vitellogenin-2 OS=Drosophila melanogaster OX=7227 GN=Yp2 PE=1 SV=2	0	99	LANVDFFPNGPSTGVPGADNVVEATMR				0.00154561	2774.33	925.786	2774.33	925.785	3	28	26.1.1.1894.9	45.2976	185588	113415	45.24	0.23	115181
13	tr|X2JB25|X2JB25_DROME; sp|P02844|VIT2_DROME	Yolk protein 2, isoform B OS=Drosophila melanogaster OX=7227 GN=Yp2 PE=1 SV=1; Vitellogenin-2 OS=Drosophila melanogaster OX=7227 GN=Yp2 PE=1 SV=2	0	99	LANVDFFPNGPSTGVPGADNVVEATMR	Deamidated(N)@9			0.00148879	2775.32	926.114	2775.32	926.113	3	29	27.1.1.1960.6	45.5046	160323	115984	45.41	0.29	165394
13	tr|X2JB25|X2JB25_DROME; sp|P02844|VIT2_DROME	Yolk protein 2, isoform B OS=Drosophila melanogaster OX=7227 GN=Yp2 PE=1 SV=1; Vitellogenin-2 OS=Drosophila melanogaster OX=7227 GN=Yp2 PE=1 SV=2	0	99	LANVDFFPNGPSTGVPGADNVVEATMR	Deamidated(N)@9			0.00331293	2775.32	926.114	2775.32	926.113	3	28	29.1.1.1964.10	45.5459	31282.2	30107.2	45.56	0.12	59369.9
13	tr|X2JB25|X2JB25_DROME; sp|P02844|VIT2_DROME	Yolk protein 2, isoform B OS=Drosophila melanogaster OX=7227 GN=Yp2 PE=1 SV=1; Vitellogenin-2 OS=Drosophila melanogaster OX=7227 GN=Yp2 PE=1 SV=2	0	99	LANVDFFPNGPSTGVPGADNVVEATMR				0.00113586	2774.33	925.785	2774.33	925.785	3	25	33.1.1.2013.15	45.4605	43256.5	42489	45.47	0.18	65203.9
13	tr|X2JB25|X2JB25_DROME; sp|P02844|VIT2_DROME	Yolk protein 2, isoform B OS=Drosophila melanogaster OX=7227 GN=Yp2 PE=1 SV=1; Vitellogenin-2 OS=Drosophila melanogaster OX=7227 GN=Yp2 PE=1 SV=2	0	99	LANVDFFPNGPSTGVPGADNVVEATMR	Deamidated(N)@9			0.00668155	2775.32	926.115	2775.32	926.113	3	28	25.1.1.1692.19	45.4933	174425	142158	45.45	0.29	226992
13	tr|X2JB25|X2JB25_DROME; sp|P02844|VIT2_DROME	Yolk protein 2, isoform B OS=Drosophila melanogaster OX=7227 GN=Yp2 PE=1 SV=1; Vitellogenin-2 OS=Drosophila melanogaster OX=7227 GN=Yp2 PE=1 SV=2	0	99	LANVDFFPNGPSTGVPGADNVVEATMR	Cation:Na(D)@5			0.00772089	2796.32	933.115	2796.32	933.112	3	16	24.1.1.1853.17	45.363	7042.38	6865.68	45.42	0.35	4527.04
13	tr|X2JB25|X2JB25_DROME; sp|P02844|VIT2_DROME	Yolk protein 2, isoform B OS=Drosophila melanogaster OX=7227 GN=Yp2 PE=1 SV=1; Vitellogenin-2 OS=Drosophila melanogaster OX=7227 GN=Yp2 PE=1 SV=2	0	99	LANVDFFPNGPSTGVPGADNVVEATMR				0.00156544	2774.33	925.786	2774.33	925.785	3	28	25.1.1.1688.16	45.2461	188950	174511	45.27	0.12	373083
13	tr|X2JB25|X2JB25_DROME; sp|P02844|VIT2_DROME	Yolk protein 2, isoform B OS=Drosophila melanogaster OX=7227 GN=Yp2 PE=1 SV=1; Vitellogenin-2 OS=Drosophila melanogaster OX=7227 GN=Yp2 PE=1 SV=2	0	99	LANVDFFPNGPSTGVPGADNVVEATMR	Deamidated(N)@9			0.00414983	2775.32	926.114	2775.32	926.113	3	29	30.1.1.1928.16	45.5313	99312.2	92509.8	45.5	0.18	172560
13	tr|X2JB25|X2JB25_DROME; sp|P02844|VIT2_DROME	Yolk protein 2, isoform B OS=Drosophila melanogaster OX=7227 GN=Yp2 PE=1 SV=1; Vitellogenin-2 OS=Drosophila melanogaster OX=7227 GN=Yp2 PE=1 SV=2	0	99	LANVDFFPNGPSTGVPGADNVVEATMR	Oxidation(P)@8; Cation:K(D)@19	Oxidation(P)@330		-0.0393803	2828.24	708.068	2828.28	708.078	4	16	21.1.1.1815.7	45.2143	1471.36	1460.63	45.25	0.29	6749.74
13	tr|X2JB25|X2JB25_DROME; sp|P02844|VIT2_DROME	Yolk protein 2, isoform B OS=Drosophila melanogaster OX=7227 GN=Yp2 PE=1 SV=1; Vitellogenin-2 OS=Drosophila melanogaster OX=7227 GN=Yp2 PE=1 SV=2	0	99	LANVDFFPNGPSTGVPGADNVVEATMR	Deamidated(N)@9			0.00367992	2775.32	926.114	2775.32	926.113	3	27	33.1.1.2016.18	45.6363	48691.9	44858.9	45.59	0.18	94400.2
13	tr|X2JB25|X2JB25_DROME; sp|P02844|VIT2_DROME	Yolk protein 2, isoform B OS=Drosophila melanogaster OX=7227 GN=Yp2 PE=1 SV=1; Vitellogenin-2 OS=Drosophila melanogaster OX=7227 GN=Yp2 PE=1 SV=2	0	99	LANVDFFPNGPSTGVPGADNVVEATMR	Deamidated(N)@3; Oxidation(D)@5; Deamidated(N)@9	Oxidation(D)@327		0.0578795	2792.35	931.792	2792.3	931.773	3	19	36.1.1.2064.16	45.5745	6928.47	3338.38	45.71	0.18	7982.23
13	tr|X2JB25|X2JB25_DROME; sp|P02844|VIT2_DROME	Yolk protein 2, isoform B OS=Drosophila melanogaster OX=7227 GN=Yp2 PE=1 SV=1; Vitellogenin-2 OS=Drosophila melanogaster OX=7227 GN=Yp2 PE=1 SV=2	0	99	LANVDFFPNGPSTGVPGADNVVEATMR	Oxidation(P)@8; Cation:K(D)@19	Oxidation(P)@330		-0.0358437	2828.25	708.069	2828.28	708.078	4	17	35.1.1.2058.7	45.4591	1415.9	969.44	45.55	0.23	5646.71
13	tr|X2JB25|X2JB25_DROME; sp|P02844|VIT2_DROME	Yolk protein 2, isoform B OS=Drosophila melanogaster OX=7227 GN=Yp2 PE=1 SV=1; Vitellogenin-2 OS=Drosophila melanogaster OX=7227 GN=Yp2 PE=1 SV=2	0	99	LANVDFFPNGPSTGVPGADNVVEATMR	Deamidated(N)@9			0.00148879	2775.32	926.114	2775.32	926.113	3	28	27.1.1.1959.17	45.4349	160323	158289	45.41	0.29	275608
13	tr|X2JB25|X2JB25_DROME; sp|P02844|VIT2_DROME	Yolk protein 2, isoform B OS=Drosophila melanogaster OX=7227 GN=Yp2 PE=1 SV=1; Vitellogenin-2 OS=Drosophila melanogaster OX=7227 GN=Yp2 PE=1 SV=2	0	99	LANVDFFPNGPSTGVPGADNVVEATMR	Deamidated(N)@9; Oxidation(P)@16; Deamidated(N)@20	Oxidation(P)@338		0.0508425	2792.35	931.79	2792.3	931.773	3	22	37.1.1.2075.20	45.78	5747.76	4584.81	45.74	0.17	11441
13	tr|X2JB25|X2JB25_DROME; sp|P02844|VIT2_DROME	Yolk protein 2, isoform B OS=Drosophila melanogaster OX=7227 GN=Yp2 PE=1 SV=1; Vitellogenin-2 OS=Drosophila melanogaster OX=7227 GN=Yp2 PE=1 SV=2	0	99	LANVDFFPNGPSTGVPGADNVVEATMR				0.000584461	2774.33	925.785	2774.33	925.785	3	27	27.1.1.1955.16	45.2109	176090	170353	45.22	0.12	307556
13	tr|X2JB25|X2JB25_DROME; sp|P02844|VIT2_DROME	Yolk protein 2, isoform B OS=Drosophila melanogaster OX=7227 GN=Yp2 PE=1 SV=1; Vitellogenin-2 OS=Drosophila melanogaster OX=7227 GN=Yp2 PE=1 SV=2	0	99	LANVDFFPNGPSTGVPGADNVVEATMR	Cation:K(D)@5; Oxidation(F)@6	Oxidation(F)@328		-0.038806	2828.25	943.756	2828.28	943.769	3	17	30.1.1.1924.19	45.3115	2821.7	2156.37	45.38	0.29	6790.67
13	tr|X2JB25|X2JB25_DROME; sp|P02844|VIT2_DROME	Yolk protein 2, isoform B OS=Drosophila melanogaster OX=7227 GN=Yp2 PE=1 SV=1; Vitellogenin-2 OS=Drosophila melanogaster OX=7227 GN=Yp2 PE=1 SV=2	0	99	LANVDFFPNGPSTGVPGADNVVEATMR	Deamidated(N)@9			0.00668155	2775.32	926.115	2775.32	926.113	3	28	25.1.1.1691.12	45.4351	174425	171332	45.45	0.29	289325
13	tr|X2JB25|X2JB25_DROME; sp|P02844|VIT2_DROME	Yolk protein 2, isoform B OS=Drosophila melanogaster OX=7227 GN=Yp2 PE=1 SV=1; Vitellogenin-2 OS=Drosophila melanogaster OX=7227 GN=Yp2 PE=1 SV=2	0	99	LANVDFFPNGPSTGVPGADNVVEATMR	Deamidated(N)@3			-0.00233038	2775.32	694.836	2775.32	694.837	4	21	27.1.1.1958.4	45.3566	11126.6	8297.44	45.45	0.29	18301.1
13	tr|X2JB25|X2JB25_DROME; sp|P02844|VIT2_DROME	Yolk protein 2, isoform B OS=Drosophila melanogaster OX=7227 GN=Yp2 PE=1 SV=1; Vitellogenin-2 OS=Drosophila melanogaster OX=7227 GN=Yp2 PE=1 SV=2	0	99	LANVDFFPNGPSTGVPGADNVVEATMR	Deamidated(N)@9			-0.00233038	2775.32	694.836	2775.32	694.837	4	21	27.1.1.1958.4	45.3566	11126.6	8297.44	45.45	0.29	18301.1
13	tr|X2JB25|X2JB25_DROME; sp|P02844|VIT2_DROME	Yolk protein 2, isoform B OS=Drosophila melanogaster OX=7227 GN=Yp2 PE=1 SV=1; Vitellogenin-2 OS=Drosophila melanogaster OX=7227 GN=Yp2 PE=1 SV=2	0	99	LANVDFFPNGPSTGVPGADNVVEATMR	Deamidated(N)@9			-0.000409213	2775.32	926.113	2775.32	926.113	3	29	31.1.1.1836.6	45.5468	82854.8	80377.5	45.56	0.17	166480
13	tr|X2JB25|X2JB25_DROME; sp|P02844|VIT2_DROME	Yolk protein 2, isoform B OS=Drosophila melanogaster OX=7227 GN=Yp2 PE=1 SV=1; Vitellogenin-2 OS=Drosophila melanogaster OX=7227 GN=Yp2 PE=1 SV=2	0	99	LANVDFFPNGPSTGVPGADNVVEATMR	Deamidated(N)@9; Oxidation(P)@16; Deamidated(N)@20	Oxidation(P)@338		0.0495273	2792.35	931.789	2792.3	931.773	3	23	31.1.1.1835.15	45.4935	10715.2	9766.1	45.55	0.17	11409.8
13	tr|X2JB25|X2JB25_DROME; sp|P02844|VIT2_DROME	Yolk protein 2, isoform B OS=Drosophila melanogaster OX=7227 GN=Yp2 PE=1 SV=1; Vitellogenin-2 OS=Drosophila melanogaster OX=7227 GN=Yp2 PE=1 SV=2	0	99	LANVDFFPNGPSTGVPGADNVVEATMR	Deamidated(N)@20			-0.000409213	2775.32	926.113	2775.32	926.113	3	24	31.1.1.1834.15	45.4254	82854.8	39226.8	45.56	0.17	28372.3
13	tr|X2JB25|X2JB25_DROME; sp|P02844|VIT2_DROME	Yolk protein 2, isoform B OS=Drosophila melanogaster OX=7227 GN=Yp2 PE=1 SV=1; Vitellogenin-2 OS=Drosophila melanogaster OX=7227 GN=Yp2 PE=1 SV=2	0	99	LANVDFFPNGPSTGVPGADNVVEATMR				-0.011202	2774.32	694.588	2774.33	694.591	4	18	9.1.1.1749.3	45.064	1392.99	1307.04	45.12	0.35	2915.9
13	tr|X2JB25|X2JB25_DROME; sp|P02844|VIT2_DROME	Yolk protein 2, isoform B OS=Drosophila melanogaster OX=7227 GN=Yp2 PE=1 SV=1; Vitellogenin-2 OS=Drosophila melanogaster OX=7227 GN=Yp2 PE=1 SV=2	0	99	LANVDFFPNGPSTGVPGADNVVEATMR	Deamidated(N)@20			0.010624	2775.33	694.839	2775.32	694.837	4	14	35.1.1.2058.6	45.4558	1453.24	428.8	45.67	0.12	4126.88
13	tr|X2JB25|X2JB25_DROME; sp|P02844|VIT2_DROME	Yolk protein 2, isoform B OS=Drosophila melanogaster OX=7227 GN=Yp2 PE=1 SV=1; Vitellogenin-2 OS=Drosophila melanogaster OX=7227 GN=Yp2 PE=1 SV=2	0	99	LANVDFFPNGPSTGVPGADNVVEATMR	Deamidated(N)@3			0.010624	2775.33	694.839	2775.32	694.837	4	14	35.1.1.2058.6	45.4558	1453.24	428.8	45.67	0.12	4126.88
13	tr|X2JB25|X2JB25_DROME; sp|P02844|VIT2_DROME	Yolk protein 2, isoform B OS=Drosophila melanogaster OX=7227 GN=Yp2 PE=1 SV=1; Vitellogenin-2 OS=Drosophila melanogaster OX=7227 GN=Yp2 PE=1 SV=2	0	99	LANVDFFPNGPSTGVPGADNVVEATMR	Deamidated(N)@9; Oxidation(P)@16; Deamidated(N)@20	Oxidation(P)@338		0.0483572	2792.34	931.789	2792.3	931.773	3	21	22.1.1.1912.16	45.5603	14925.4	7984.85	45.46	0.12	15602.8
13	tr|X2JB25|X2JB25_DROME; sp|P02844|VIT2_DROME	Yolk protein 2, isoform B OS=Drosophila melanogaster OX=7227 GN=Yp2 PE=1 SV=1; Vitellogenin-2 OS=Drosophila melanogaster OX=7227 GN=Yp2 PE=1 SV=2	0	99	LANVDFFPNGPSTGVPGADNVVEATMR	Deamidated(N)@9			0.00148879	2775.32	926.114	2775.32	926.113	3	27	27.1.1.1958.11	45.3916	160323	151220	45.41	0.29	243839
13	tr|X2JB25|X2JB25_DROME; sp|P02844|VIT2_DROME	Yolk protein 2, isoform B OS=Drosophila melanogaster OX=7227 GN=Yp2 PE=1 SV=1; Vitellogenin-2 OS=Drosophila melanogaster OX=7227 GN=Yp2 PE=1 SV=2	0	99	LANVDFFPNGPSTGVPGADNVVEATMR	Deamidated(N)@9			0.00762353	2775.32	926.116	2775.32	926.113	3	27	21.1.1.1815.18	45.2443	78353.8	42736	45.37	0.17	70543.2
13	tr|X2JB25|X2JB25_DROME; sp|P02844|VIT2_DROME	Yolk protein 2, isoform B OS=Drosophila melanogaster OX=7227 GN=Yp2 PE=1 SV=1; Vitellogenin-2 OS=Drosophila melanogaster OX=7227 GN=Yp2 PE=1 SV=2	0	99	LANVDFFPNGPSTGVPGADNVVEATMR	Deamidated(N)@9			0.00762353	2775.32	926.116	2775.32	926.113	3	29	21.1.1.1817.6	45.3703	78353.8	77635.4	45.37	0.17	175299
13	tr|X2JB25|X2JB25_DROME; sp|P02844|VIT2_DROME	Yolk protein 2, isoform B OS=Drosophila melanogaster OX=7227 GN=Yp2 PE=1 SV=1; Vitellogenin-2 OS=Drosophila melanogaster OX=7227 GN=Yp2 PE=1 SV=2	0	99	LANVDFFPNGPSTGVPGADNVVEATMR	Deamidated(N)@9			0.00262975	2775.32	926.114	2775.32	926.113	3	27	26.1.1.1898.8	45.5273	184290	128324	45.37	0.18	129766
13	tr|X2JB25|X2JB25_DROME; sp|P02844|VIT2_DROME	Yolk protein 2, isoform B OS=Drosophila melanogaster OX=7227 GN=Yp2 PE=1 SV=1; Vitellogenin-2 OS=Drosophila melanogaster OX=7227 GN=Yp2 PE=1 SV=2	0	99	LANVDFFPNGPSTGVPGADNVVEATMR	Deamidated(N)@9			0.0107745	2775.33	926.117	2775.32	926.113	3	27	8.1.1.1748.7	45.2836	115248	53094.8	45.19	0.17	65133
13	tr|X2JB25|X2JB25_DROME; sp|P02844|VIT2_DROME	Yolk protein 2, isoform B OS=Drosophila melanogaster OX=7227 GN=Yp2 PE=1 SV=1; Vitellogenin-2 OS=Drosophila melanogaster OX=7227 GN=Yp2 PE=1 SV=2	0	99	LANVDFFPNGPSTGVPGADNVVEATMR				-0.000871917	2774.33	694.59	2774.33	694.591	4	18	24.1.1.1857.2	45.5693	5278.24	2994.77	45.29	0.35	9009.31
13	tr|X2JB25|X2JB25_DROME; sp|P02844|VIT2_DROME	Yolk protein 2, isoform B OS=Drosophila melanogaster OX=7227 GN=Yp2 PE=1 SV=1; Vitellogenin-2 OS=Drosophila melanogaster OX=7227 GN=Yp2 PE=1 SV=2	0	99	LGEIIGNR				0.000104887	870.492	436.253	870.492	436.253	2	13	4.1.1.1382.2	22.1036	3395.49	3113.76	22.08	0.17	7786.9
13	tr|X2JB25|X2JB25_DROME; sp|P02844|VIT2_DROME	Yolk protein 2, isoform B OS=Drosophila melanogaster OX=7227 GN=Yp2 PE=1 SV=1; Vitellogenin-2 OS=Drosophila melanogaster OX=7227 GN=Yp2 PE=1 SV=2	0	99	LGEIIGNR				0.000104887	870.492	436.253	870.492	436.253	2	12	4.1.1.1383.2	22.15	3395.49	2365.23	22.08	0.17	4517.61
13	tr|X2JB25|X2JB25_DROME; sp|P02844|VIT2_DROME	Yolk protein 2, isoform B OS=Drosophila melanogaster OX=7227 GN=Yp2 PE=1 SV=1; Vitellogenin-2 OS=Drosophila melanogaster OX=7227 GN=Yp2 PE=1 SV=2	0	99	LGEIIGNR				-0.000876549	870.491	436.253	870.492	436.253	2	13	6.1.1.1309.2	20.9109	87046.1	38685.6	21.13	0.35	54082.8
13	tr|X2JB25|X2JB25_DROME; sp|P02844|VIT2_DROME	Yolk protein 2, isoform B OS=Drosophila melanogaster OX=7227 GN=Yp2 PE=1 SV=1; Vitellogenin-2 OS=Drosophila melanogaster OX=7227 GN=Yp2 PE=1 SV=2	0	99	LGEIIGNR				-0.000266207	870.492	436.253	870.492	436.253	2	11	6.1.1.1340.3	22.6591	525.67	337.24	22.47	0.58	3015.99
13	tr|X2JB25|X2JB25_DROME; sp|P02844|VIT2_DROME	Yolk protein 2, isoform B OS=Drosophila melanogaster OX=7227 GN=Yp2 PE=1 SV=1; Vitellogenin-2 OS=Drosophila melanogaster OX=7227 GN=Yp2 PE=1 SV=2	0	99	LGEIIGNR				-0.000266207	870.492	436.253	870.492	436.253	2	11	6.1.1.1343.5	22.833	525.67	313.86	22.47	0.58	1066.54
13	tr|X2JB25|X2JB25_DROME; sp|P02844|VIT2_DROME	Yolk protein 2, isoform B OS=Drosophila melanogaster OX=7227 GN=Yp2 PE=1 SV=1; Vitellogenin-2 OS=Drosophila melanogaster OX=7227 GN=Yp2 PE=1 SV=2	0	99	LGEIIGNR				-0.000253169	870.492	436.253	870.492	436.253	2	11	8.1.1.1306.2	20.6923	36453.1	5188.8	21.08	0.52	1043.39
13	tr|X2JB25|X2JB25_DROME; sp|P02844|VIT2_DROME	Yolk protein 2, isoform B OS=Drosophila melanogaster OX=7227 GN=Yp2 PE=1 SV=1; Vitellogenin-2 OS=Drosophila melanogaster OX=7227 GN=Yp2 PE=1 SV=2	0	99	LGEIIGNR				-0.000253169	870.492	436.253	870.492	436.253	2	13	8.1.1.1314.3	21.1709	36453.1	28101.8	21.08	0.52	48400.3
13	tr|X2JB25|X2JB25_DROME; sp|P02844|VIT2_DROME	Yolk protein 2, isoform B OS=Drosophila melanogaster OX=7227 GN=Yp2 PE=1 SV=1; Vitellogenin-2 OS=Drosophila melanogaster OX=7227 GN=Yp2 PE=1 SV=2	0	99	LGEIIGNR				-0.000253169	870.492	436.253	870.492	436.253	2	13	8.1.1.1316.2	21.2781	36453.1	18554.2	21.08	0.52	38688.5
13	tr|X2JB25|X2JB25_DROME; sp|P02844|VIT2_DROME	Yolk protein 2, isoform B OS=Drosophila melanogaster OX=7227 GN=Yp2 PE=1 SV=1; Vitellogenin-2 OS=Drosophila melanogaster OX=7227 GN=Yp2 PE=1 SV=2	0	99	LGEIIGNR				-0.000253169	870.492	436.253	870.492	436.253	2	13	8.1.1.1318.2	21.3942	36453.1	11151.8	21.08	0.52	22037.1
13	tr|X2JB25|X2JB25_DROME; sp|P02844|VIT2_DROME	Yolk protein 2, isoform B OS=Drosophila melanogaster OX=7227 GN=Yp2 PE=1 SV=1; Vitellogenin-2 OS=Drosophila melanogaster OX=7227 GN=Yp2 PE=1 SV=2	0	99	LGEIIGNR				0.00187098	870.494	436.254	870.492	436.253	2	10	9.1.1.1312.3	21.0297	8460.79	371.47	21.55	0.35	928.33
13	tr|X2JB25|X2JB25_DROME; sp|P02844|VIT2_DROME	Yolk protein 2, isoform B OS=Drosophila melanogaster OX=7227 GN=Yp2 PE=1 SV=1; Vitellogenin-2 OS=Drosophila melanogaster OX=7227 GN=Yp2 PE=1 SV=2	0	99	LGEIIGNR				0.00187098	870.494	436.254	870.492	436.253	2	13	9.1.1.1318.3	21.387	8460.79	6060.38	21.55	0.35	19920
13	tr|X2JB25|X2JB25_DROME; sp|P02844|VIT2_DROME	Yolk protein 2, isoform B OS=Drosophila melanogaster OX=7227 GN=Yp2 PE=1 SV=1; Vitellogenin-2 OS=Drosophila melanogaster OX=7227 GN=Yp2 PE=1 SV=2	0	99	LGEIIGNR				0.00187098	870.494	436.254	870.492	436.253	2	13	9.1.1.1319.2	21.4332	8460.79	6794.28	21.55	0.35	21503.3
13	tr|X2JB25|X2JB25_DROME; sp|P02844|VIT2_DROME	Yolk protein 2, isoform B OS=Drosophila melanogaster OX=7227 GN=Yp2 PE=1 SV=1; Vitellogenin-2 OS=Drosophila melanogaster OX=7227 GN=Yp2 PE=1 SV=2	0	99	LGEIIGNR				0.00187098	870.494	436.254	870.492	436.253	2	13	9.1.1.1320.3	21.5026	8460.79	7898.84	21.55	0.35	24403.2
13	tr|X2JB25|X2JB25_DROME; sp|P02844|VIT2_DROME	Yolk protein 2, isoform B OS=Drosophila melanogaster OX=7227 GN=Yp2 PE=1 SV=1; Vitellogenin-2 OS=Drosophila melanogaster OX=7227 GN=Yp2 PE=1 SV=2	0	99	LGEIIGNR				0.00187098	870.494	436.254	870.492	436.253	2	13	9.1.1.1322.2	21.6155	8460.79	7871.91	21.55	0.35	20610
13	tr|X2JB25|X2JB25_DROME; sp|P02844|VIT2_DROME	Yolk protein 2, isoform B OS=Drosophila melanogaster OX=7227 GN=Yp2 PE=1 SV=1; Vitellogenin-2 OS=Drosophila melanogaster OX=7227 GN=Yp2 PE=1 SV=2	0	99	LGEIIGNR				0.00187098	870.494	436.254	870.492	436.253	2	13	9.1.1.1324.3	21.722	8460.79	6949.1	21.55	0.35	14385.3
13	tr|X2JB25|X2JB25_DROME; sp|P02844|VIT2_DROME	Yolk protein 2, isoform B OS=Drosophila melanogaster OX=7227 GN=Yp2 PE=1 SV=1; Vitellogenin-2 OS=Drosophila melanogaster OX=7227 GN=Yp2 PE=1 SV=2	0	99	LGEIIGNR				-0.000387325	870.492	436.253	870.492	436.253	2	11	9.1.1.1376.4	24.2624	122.46	88.69	23.67	1.04	1124.6
13	tr|X2JB25|X2JB25_DROME; sp|P02844|VIT2_DROME	Yolk protein 2, isoform B OS=Drosophila melanogaster OX=7227 GN=Yp2 PE=1 SV=1; Vitellogenin-2 OS=Drosophila melanogaster OX=7227 GN=Yp2 PE=1 SV=2	0	99	LGEIIGNR				0.000506616	870.493	436.254	870.492	436.253	2	13	10.1.1.1361.3	21.5141	8582.69	6910.07	21.62	0.23	14971.1
13	tr|X2JB25|X2JB25_DROME; sp|P02844|VIT2_DROME	Yolk protein 2, isoform B OS=Drosophila melanogaster OX=7227 GN=Yp2 PE=1 SV=1; Vitellogenin-2 OS=Drosophila melanogaster OX=7227 GN=Yp2 PE=1 SV=2	0	99	LGEIIGNR				0.000506616	870.493	436.254	870.492	436.253	2	13	10.1.1.1362.6	21.5954	8582.69	8575.85	21.62	0.23	16928.8
13	tr|X2JB25|X2JB25_DROME; sp|P02844|VIT2_DROME	Yolk protein 2, isoform B OS=Drosophila melanogaster OX=7227 GN=Yp2 PE=1 SV=1; Vitellogenin-2 OS=Drosophila melanogaster OX=7227 GN=Yp2 PE=1 SV=2	0	99	LGEIIGNR				0.00297177	870.495	436.255	870.492	436.253	2	11	13.1.1.2193.2	22.2026	1054.33	1005.98	22.18	0.23	3208.14
13	tr|X2JB25|X2JB25_DROME; sp|P02844|VIT2_DROME	Yolk protein 2, isoform B OS=Drosophila melanogaster OX=7227 GN=Yp2 PE=1 SV=1; Vitellogenin-2 OS=Drosophila melanogaster OX=7227 GN=Yp2 PE=1 SV=2	0	99	LGEIIGNR				-0.000313436	870.492	436.253	870.492	436.253	2	12	14.1.1.2437.2	22.3001	800.07	778.92	22.28	0.17	2295.45
13	tr|X2JB25|X2JB25_DROME; sp|P02844|VIT2_DROME	Yolk protein 2, isoform B OS=Drosophila melanogaster OX=7227 GN=Yp2 PE=1 SV=1; Vitellogenin-2 OS=Drosophila melanogaster OX=7227 GN=Yp2 PE=1 SV=2	0	99	LGEIIGNR				-0.000577331	870.492	436.253	870.492	436.253	2	12	15.1.1.2301.3	22.3588	636.17	547.4	22.32	0.23	1890.59
13	tr|X2JB25|X2JB25_DROME; sp|P02844|VIT2_DROME	Yolk protein 2, isoform B OS=Drosophila melanogaster OX=7227 GN=Yp2 PE=1 SV=1; Vitellogenin-2 OS=Drosophila melanogaster OX=7227 GN=Yp2 PE=1 SV=2	0	99	LGEIIGNR				-0.000687241	870.492	436.253	870.492	436.253	2	11	16.1.1.2180.4	22.7061	609.84	447.07	22.62	0.23	1260.48
13	tr|X2JB25|X2JB25_DROME; sp|P02844|VIT2_DROME	Yolk protein 2, isoform B OS=Drosophila melanogaster OX=7227 GN=Yp2 PE=1 SV=1; Vitellogenin-2 OS=Drosophila melanogaster OX=7227 GN=Yp2 PE=1 SV=2	0	99	LGEIIGNR				0.00174046	870.494	436.254	870.492	436.253	2	11	19.1.1.2505.4	22.6811	395.43	382.32	22.63	0.23	1191.78
13	tr|X2JB25|X2JB25_DROME; sp|P02844|VIT2_DROME	Yolk protein 2, isoform B OS=Drosophila melanogaster OX=7227 GN=Yp2 PE=1 SV=1; Vitellogenin-2 OS=Drosophila melanogaster OX=7227 GN=Yp2 PE=1 SV=2	0	99	LGEIIGNR				0.00202064	870.494	436.255	870.492	436.253	2	13	33.1.1.1618.11	22.7268	20533.6	18779.6	22.82	0.24	30060
13	tr|X2JB25|X2JB25_DROME; sp|P02844|VIT2_DROME	Yolk protein 2, isoform B OS=Drosophila melanogaster OX=7227 GN=Yp2 PE=1 SV=1; Vitellogenin-2 OS=Drosophila melanogaster OX=7227 GN=Yp2 PE=1 SV=2	0	99	LGEIIGNR				0.000469036	870.493	436.254	870.492	436.253	2	13	5.1.1.1303.2	21.8449	39234.9	19378.1	21.68	0.29	45805.9
13	tr|X2JB25|X2JB25_DROME; sp|P02844|VIT2_DROME	Yolk protein 2, isoform B OS=Drosophila melanogaster OX=7227 GN=Yp2 PE=1 SV=1; Vitellogenin-2 OS=Drosophila melanogaster OX=7227 GN=Yp2 PE=1 SV=2	0	99	LGEIIGNR				0.000469036	870.493	436.254	870.492	436.253	2	13	5.1.1.1305.2	21.9616	39234.9	10913.6	21.68	0.29	24076.6
13	tr|X2JB25|X2JB25_DROME; sp|P02844|VIT2_DROME	Yolk protein 2, isoform B OS=Drosophila melanogaster OX=7227 GN=Yp2 PE=1 SV=1; Vitellogenin-2 OS=Drosophila melanogaster OX=7227 GN=Yp2 PE=1 SV=2	0	99	LGEIIGNR				0.000469036	870.493	436.254	870.492	436.253	2	13	5.1.1.1307.2	22.0383	39234.9	5154.87	21.68	0.29	12953.6
13	tr|X2JB25|X2JB25_DROME; sp|P02844|VIT2_DROME	Yolk protein 2, isoform B OS=Drosophila melanogaster OX=7227 GN=Yp2 PE=1 SV=1; Vitellogenin-2 OS=Drosophila melanogaster OX=7227 GN=Yp2 PE=1 SV=2	0	99	LGEIIGNR				-0.00330621	870.489	436.252	870.492	436.253	2	13	6.1.1.1850.4	51.3531	1676.69	1637.16	51.34	0.12	7334.58
13	tr|X2JB25|X2JB25_DROME; sp|P02844|VIT2_DROME	Yolk protein 2, isoform B OS=Drosophila melanogaster OX=7227 GN=Yp2 PE=1 SV=1; Vitellogenin-2 OS=Drosophila melanogaster OX=7227 GN=Yp2 PE=1 SV=2	0	99	LGEIIGNR				0.00187098	870.494	436.254	870.492	436.253	2	10	9.1.1.1346.8	22.9006	8460.79	98.3	21.55	0.35	344.786
13	tr|X2JB25|X2JB25_DROME; sp|P02844|VIT2_DROME	Yolk protein 2, isoform B OS=Drosophila melanogaster OX=7227 GN=Yp2 PE=1 SV=1; Vitellogenin-2 OS=Drosophila melanogaster OX=7227 GN=Yp2 PE=1 SV=2	0	99	LGEIIGNR				-0.00268999	870.49	436.252	870.492	436.253	2	11	10.1.1.1875.5	50.793	258.07	258.07	50.77	0.12	1808.21
13	tr|X2JB25|X2JB25_DROME; sp|P02844|VIT2_DROME	Yolk protein 2, isoform B OS=Drosophila melanogaster OX=7227 GN=Yp2 PE=1 SV=1; Vitellogenin-2 OS=Drosophila melanogaster OX=7227 GN=Yp2 PE=1 SV=2	0	99	LGEIIGNR				0.000369177	870.493	436.254	870.492	436.253	2	13	11.1.1.1624.7	21.7986	7185.8	7102.03	21.79	0.17	16069.5
13	tr|X2JB25|X2JB25_DROME; sp|P02844|VIT2_DROME	Yolk protein 2, isoform B OS=Drosophila melanogaster OX=7227 GN=Yp2 PE=1 SV=1; Vitellogenin-2 OS=Drosophila melanogaster OX=7227 GN=Yp2 PE=1 SV=2	0	99	LGEIIGNR				6.4836e-06	870.492	436.253	870.492	436.253	2	13	12.1.1.1782.3	21.995	3264.36	2554.51	21.93	0.17	5591.79
13	tr|X2JB25|X2JB25_DROME; sp|P02844|VIT2_DROME	Yolk protein 2, isoform B OS=Drosophila melanogaster OX=7227 GN=Yp2 PE=1 SV=1; Vitellogenin-2 OS=Drosophila melanogaster OX=7227 GN=Yp2 PE=1 SV=2	0	99	LGEIIGNR				-0.00155158	870.491	436.253	870.492	436.253	2	13	12.1.1.2345.2	51.8387	1758.62	1694.47	51.83	0.18	3294.54
13	tr|X2JB25|X2JB25_DROME; sp|P02844|VIT2_DROME	Yolk protein 2, isoform B OS=Drosophila melanogaster OX=7227 GN=Yp2 PE=1 SV=1; Vitellogenin-2 OS=Drosophila melanogaster OX=7227 GN=Yp2 PE=1 SV=2	0	99	LGEIIGNR				-0.00155158	870.491	436.253	870.492	436.253	2	11	12.1.1.2346.3	51.8949	1758.62	1399.78	51.83	0.18	4025.2
13	tr|X2JB25|X2JB25_DROME; sp|P02844|VIT2_DROME	Yolk protein 2, isoform B OS=Drosophila melanogaster OX=7227 GN=Yp2 PE=1 SV=1; Vitellogenin-2 OS=Drosophila melanogaster OX=7227 GN=Yp2 PE=1 SV=2	0	99	LGEIIGNR				-0.00128999	870.491	436.253	870.492	436.253	2	11	14.1.1.3016.2	50.7669	60.47	11.69	50.59	0.19	404.366
13	tr|X2JB25|X2JB25_DROME; sp|P02844|VIT2_DROME	Yolk protein 2, isoform B OS=Drosophila melanogaster OX=7227 GN=Yp2 PE=1 SV=1; Vitellogenin-2 OS=Drosophila melanogaster OX=7227 GN=Yp2 PE=1 SV=2	0	99	LGEIIGNR				-6.92986e-05	870.492	436.253	870.492	436.253	2	9	14.1.1.3095.6	52.5661	286.99	1.54	52.41	0.13	374.62
13	tr|X2JB25|X2JB25_DROME; sp|P02844|VIT2_DROME	Yolk protein 2, isoform B OS=Drosophila melanogaster OX=7227 GN=Yp2 PE=1 SV=1; Vitellogenin-2 OS=Drosophila melanogaster OX=7227 GN=Yp2 PE=1 SV=2	0	99	LGEIIGNR				0.000622886	870.493	436.254	870.492	436.253	2	11	17.1.1.2365.2	22.7482	552.87	520.53	22.7	0.23	1374.95
13	tr|X2JB25|X2JB25_DROME; sp|P02844|VIT2_DROME	Yolk protein 2, isoform B OS=Drosophila melanogaster OX=7227 GN=Yp2 PE=1 SV=1; Vitellogenin-2 OS=Drosophila melanogaster OX=7227 GN=Yp2 PE=1 SV=2	0	99	LGEIIGNR				-0.00142093	870.491	436.253	870.492	436.253	2	10	18.1.1.2634.2	22.4952	331.34	264.82	22.59	0.25	717.229
13	tr|X2JB25|X2JB25_DROME; sp|P02844|VIT2_DROME	Yolk protein 2, isoform B OS=Drosophila melanogaster OX=7227 GN=Yp2 PE=1 SV=1; Vitellogenin-2 OS=Drosophila melanogaster OX=7227 GN=Yp2 PE=1 SV=2	0	99	LGEIIGNR				-0.00142093	870.491	436.253	870.492	436.253	2	10	18.1.1.2637.2	22.5889	331.34	329.54	22.59	0.25	875.299
13	tr|X2JB25|X2JB25_DROME; sp|P02844|VIT2_DROME	Yolk protein 2, isoform B OS=Drosophila melanogaster OX=7227 GN=Yp2 PE=1 SV=1; Vitellogenin-2 OS=Drosophila melanogaster OX=7227 GN=Yp2 PE=1 SV=2	0	99	LGEIIGNR				-0.000497144	870.492	436.253	870.492	436.253	2	13	21.1.1.1389.2	21.355	37951.3	19140.5	21.46	0.3	22734.6
13	tr|X2JB25|X2JB25_DROME; sp|P02844|VIT2_DROME	Yolk protein 2, isoform B OS=Drosophila melanogaster OX=7227 GN=Yp2 PE=1 SV=1; Vitellogenin-2 OS=Drosophila melanogaster OX=7227 GN=Yp2 PE=1 SV=2	0	99	LGEIIGNR				-0.000497144	870.492	436.253	870.492	436.253	2	13	21.1.1.1390.3	21.4208	37951.3	36218	21.46	0.3	45967.1
13	tr|X2JB25|X2JB25_DROME; sp|P02844|VIT2_DROME	Yolk protein 2, isoform B OS=Drosophila melanogaster OX=7227 GN=Yp2 PE=1 SV=1; Vitellogenin-2 OS=Drosophila melanogaster OX=7227 GN=Yp2 PE=1 SV=2	0	99	LGEIIGNR				-0.000497144	870.492	436.253	870.492	436.253	2	13	21.1.1.1391.3	21.4685	37951.3	37679.8	21.46	0.3	61128.2
13	tr|X2JB25|X2JB25_DROME; sp|P02844|VIT2_DROME	Yolk protein 2, isoform B OS=Drosophila melanogaster OX=7227 GN=Yp2 PE=1 SV=1; Vitellogenin-2 OS=Drosophila melanogaster OX=7227 GN=Yp2 PE=1 SV=2	0	99	LGEIIGNR				-0.000497144	870.492	436.253	870.492	436.253	2	13	21.1.1.1395.2	21.6373	37951.3	23963.8	21.46	0.3	53634.4
13	tr|X2JB25|X2JB25_DROME; sp|P02844|VIT2_DROME	Yolk protein 2, isoform B OS=Drosophila melanogaster OX=7227 GN=Yp2 PE=1 SV=1; Vitellogenin-2 OS=Drosophila melanogaster OX=7227 GN=Yp2 PE=1 SV=2	0	99	LGEIIGNR				-0.000497144	870.492	436.253	870.492	436.253	2	13	21.1.1.1396.2	21.6508	37951.3	23179.4	21.46	0.3	43819.2
13	tr|X2JB25|X2JB25_DROME; sp|P02844|VIT2_DROME	Yolk protein 2, isoform B OS=Drosophila melanogaster OX=7227 GN=Yp2 PE=1 SV=1; Vitellogenin-2 OS=Drosophila melanogaster OX=7227 GN=Yp2 PE=1 SV=2	0	99	LGEIIGNR				-0.000497144	870.492	436.253	870.492	436.253	2	13	21.1.1.1397.4	21.7403	37951.3	13883.8	21.46	0.3	32923
13	tr|X2JB25|X2JB25_DROME; sp|P02844|VIT2_DROME	Yolk protein 2, isoform B OS=Drosophila melanogaster OX=7227 GN=Yp2 PE=1 SV=1; Vitellogenin-2 OS=Drosophila melanogaster OX=7227 GN=Yp2 PE=1 SV=2	0	99	LGEIIGNR				0.00154336	870.494	436.254	870.492	436.253	2	13	22.1.1.1494.5	22.2178	31003.1	25850.8	22.26	0.17	43186.7
13	tr|X2JB25|X2JB25_DROME; sp|P02844|VIT2_DROME	Yolk protein 2, isoform B OS=Drosophila melanogaster OX=7227 GN=Yp2 PE=1 SV=1; Vitellogenin-2 OS=Drosophila melanogaster OX=7227 GN=Yp2 PE=1 SV=2	0	99	LGEIIGNR				0.00154336	870.494	436.254	870.492	436.253	2	13	22.1.1.1495.5	22.274	31003.1	29765.5	22.26	0.17	47083.1
13	tr|X2JB25|X2JB25_DROME; sp|P02844|VIT2_DROME	Yolk protein 2, isoform B OS=Drosophila melanogaster OX=7227 GN=Yp2 PE=1 SV=1; Vitellogenin-2 OS=Drosophila melanogaster OX=7227 GN=Yp2 PE=1 SV=2	0	99	LGEIIGNR				0.00154336	870.494	436.254	870.492	436.253	2	13	22.1.1.1500.4	22.5066	31003.1	7605.93	22.26	0.17	17750.6
13	tr|X2JB25|X2JB25_DROME; sp|P02844|VIT2_DROME	Yolk protein 2, isoform B OS=Drosophila melanogaster OX=7227 GN=Yp2 PE=1 SV=1; Vitellogenin-2 OS=Drosophila melanogaster OX=7227 GN=Yp2 PE=1 SV=2	0	99	LGEIIGNR				0.000889789	870.493	436.254	870.492	436.253	2	10	24.1.1.1137.5	6.14133	406.34	182.15	6.39	0.54	1376.47
13	tr|X2JB25|X2JB25_DROME; sp|P02844|VIT2_DROME	Yolk protein 2, isoform B OS=Drosophila melanogaster OX=7227 GN=Yp2 PE=1 SV=1; Vitellogenin-2 OS=Drosophila melanogaster OX=7227 GN=Yp2 PE=1 SV=2	0	99	LGEIIGNR				0.000889789	870.493	436.254	870.492	436.253	2	11	24.1.1.1142.6	6.45533	406.34	396.5	6.39	0.54	1063.71
13	tr|X2JB25|X2JB25_DROME; sp|P02844|VIT2_DROME	Yolk protein 2, isoform B OS=Drosophila melanogaster OX=7227 GN=Yp2 PE=1 SV=1; Vitellogenin-2 OS=Drosophila melanogaster OX=7227 GN=Yp2 PE=1 SV=2	0	99	LGEIIGNR				0.00290395	870.495	436.255	870.492	436.253	2	10	24.1.1.1184.2	8.36257	110.73	78.59	8.1	1.2	508.454
13	tr|X2JB25|X2JB25_DROME; sp|P02844|VIT2_DROME	Yolk protein 2, isoform B OS=Drosophila melanogaster OX=7227 GN=Yp2 PE=1 SV=1; Vitellogenin-2 OS=Drosophila melanogaster OX=7227 GN=Yp2 PE=1 SV=2	0	99	LGEIIGNR				-0.000147807	870.492	436.253	870.492	436.253	2	13	24.1.1.1446.2	22.0941	48008.7	36139.5	22.28	0.52	83958.9
13	tr|X2JB25|X2JB25_DROME; sp|P02844|VIT2_DROME	Yolk protein 2, isoform B OS=Drosophila melanogaster OX=7227 GN=Yp2 PE=1 SV=1; Vitellogenin-2 OS=Drosophila melanogaster OX=7227 GN=Yp2 PE=1 SV=2	0	99	LGEIIGNR				-0.000147807	870.492	436.253	870.492	436.253	2	13	24.1.1.1448.4	22.1906	48008.7	42002.4	22.28	0.52	98775
13	tr|X2JB25|X2JB25_DROME; sp|P02844|VIT2_DROME	Yolk protein 2, isoform B OS=Drosophila melanogaster OX=7227 GN=Yp2 PE=1 SV=1; Vitellogenin-2 OS=Drosophila melanogaster OX=7227 GN=Yp2 PE=1 SV=2	0	99	LGEIIGNR				-0.000147807	870.492	436.253	870.492	436.253	2	13	24.1.1.1450.2	22.3511	48008.7	40719	22.28	0.52	66541.6
13	tr|X2JB25|X2JB25_DROME; sp|P02844|VIT2_DROME	Yolk protein 2, isoform B OS=Drosophila melanogaster OX=7227 GN=Yp2 PE=1 SV=1; Vitellogenin-2 OS=Drosophila melanogaster OX=7227 GN=Yp2 PE=1 SV=2	0	99	LGEIIGNR				-0.000147807	870.492	436.253	870.492	436.253	2	13	24.1.1.1452.2	22.4336	48008.7	29234.7	22.28	0.52	46101.2
13	tr|X2JB25|X2JB25_DROME; sp|P02844|VIT2_DROME	Yolk protein 2, isoform B OS=Drosophila melanogaster OX=7227 GN=Yp2 PE=1 SV=1; Vitellogenin-2 OS=Drosophila melanogaster OX=7227 GN=Yp2 PE=1 SV=2	0	99	LGEIIGNR				0.000794024	870.493	436.254	870.492	436.253	2	13	27.1.1.1545.3	21.6505	65430.1	49457.8	21.76	0.29	83825
13	tr|X2JB25|X2JB25_DROME; sp|P02844|VIT2_DROME	Yolk protein 2, isoform B OS=Drosophila melanogaster OX=7227 GN=Yp2 PE=1 SV=1; Vitellogenin-2 OS=Drosophila melanogaster OX=7227 GN=Yp2 PE=1 SV=2	0	99	LGEIIGNR				3.58554e-05	870.492	436.253	870.492	436.253	2	13	28.1.1.1577.2	22.028	54451.8	31105.3	22.19	0.29	47578
13	tr|X2JB25|X2JB25_DROME; sp|P02844|VIT2_DROME	Yolk protein 2, isoform B OS=Drosophila melanogaster OX=7227 GN=Yp2 PE=1 SV=1; Vitellogenin-2 OS=Drosophila melanogaster OX=7227 GN=Yp2 PE=1 SV=2	0	99	LGEIIGNR				3.58554e-05	870.492	436.253	870.492	436.253	2	13	28.1.1.1578.4	22.0962	54451.8	50293.3	22.19	0.29	90248.8
13	tr|X2JB25|X2JB25_DROME; sp|P02844|VIT2_DROME	Yolk protein 2, isoform B OS=Drosophila melanogaster OX=7227 GN=Yp2 PE=1 SV=1; Vitellogenin-2 OS=Drosophila melanogaster OX=7227 GN=Yp2 PE=1 SV=2	0	99	LGEIIGNR				3.58554e-05	870.492	436.253	870.492	436.253	2	13	28.1.1.1579.9	22.1478	54451.8	54114.5	22.19	0.29	88618.6
13	tr|X2JB25|X2JB25_DROME; sp|P02844|VIT2_DROME	Yolk protein 2, isoform B OS=Drosophila melanogaster OX=7227 GN=Yp2 PE=1 SV=1; Vitellogenin-2 OS=Drosophila melanogaster OX=7227 GN=Yp2 PE=1 SV=2	0	99	LGEIIGNR				3.58554e-05	870.492	436.253	870.492	436.253	2	10	28.1.1.1593.5	22.9547	54451.8	579.57	22.19	0.29	3013.04
13	tr|X2JB25|X2JB25_DROME; sp|P02844|VIT2_DROME	Yolk protein 2, isoform B OS=Drosophila melanogaster OX=7227 GN=Yp2 PE=1 SV=1; Vitellogenin-2 OS=Drosophila melanogaster OX=7227 GN=Yp2 PE=1 SV=2	0	99	LGEIIGNR				0.00163847	870.494	436.254	870.492	436.253	2	9	31.1.1.1062.2	5.17942	179.6	68.38	5.5	0.14	51.2193
13	tr|X2JB25|X2JB25_DROME; sp|P02844|VIT2_DROME	Yolk protein 2, isoform B OS=Drosophila melanogaster OX=7227 GN=Yp2 PE=1 SV=1; Vitellogenin-2 OS=Drosophila melanogaster OX=7227 GN=Yp2 PE=1 SV=2	0	99	LGEIIGNR				0.00163847	870.494	436.254	870.492	436.253	2	9	31.1.1.1097.6	5.6814	179.6	35.53	5.5	0.14	287.83
13	tr|X2JB25|X2JB25_DROME; sp|P02844|VIT2_DROME	Yolk protein 2, isoform B OS=Drosophila melanogaster OX=7227 GN=Yp2 PE=1 SV=1; Vitellogenin-2 OS=Drosophila melanogaster OX=7227 GN=Yp2 PE=1 SV=2	0	99	LGEIIGNR				0.000343511	870.493	436.254	870.492	436.253	2	13	35.1.1.1662.2	23.0734	13791.2	10946.8	23.17	0.23	20189.3
13	tr|X2JB25|X2JB25_DROME; sp|P02844|VIT2_DROME	Yolk protein 2, isoform B OS=Drosophila melanogaster OX=7227 GN=Yp2 PE=1 SV=1; Vitellogenin-2 OS=Drosophila melanogaster OX=7227 GN=Yp2 PE=1 SV=2	0	99	LGEIIGNR				0.000343511	870.493	436.254	870.492	436.253	2	12	35.1.1.1663.6	23.123	13791.2	13630	23.17	0.23	23270.2
13	tr|X2JB25|X2JB25_DROME; sp|P02844|VIT2_DROME	Yolk protein 2, isoform B OS=Drosophila melanogaster OX=7227 GN=Yp2 PE=1 SV=1; Vitellogenin-2 OS=Drosophila melanogaster OX=7227 GN=Yp2 PE=1 SV=2	0	99	LGEIIGNR				0.000343511	870.493	436.254	870.492	436.253	2	13	35.1.1.1664.3	23.2065	13791.2	12455.6	23.17	0.23	22293
13	tr|X2JB25|X2JB25_DROME; sp|P02844|VIT2_DROME	Yolk protein 2, isoform B OS=Drosophila melanogaster OX=7227 GN=Yp2 PE=1 SV=1; Vitellogenin-2 OS=Drosophila melanogaster OX=7227 GN=Yp2 PE=1 SV=2	0	99	LGEIIGNR				0.000678873	870.493	436.254	870.492	436.253	2	13	37.1.1.1662.3	23.1934	10330.4	6595.92	23.3	0.24	10592.9
13	tr|X2JB25|X2JB25_DROME; sp|P02844|VIT2_DROME	Yolk protein 2, isoform B OS=Drosophila melanogaster OX=7227 GN=Yp2 PE=1 SV=1; Vitellogenin-2 OS=Drosophila melanogaster OX=7227 GN=Yp2 PE=1 SV=2	0	99	LGEIIGNR				0.000678873	870.493	436.254	870.492	436.253	2	13	37.1.1.1663.4	23.2647	10330.4	9879.35	23.3	0.24	19194.6
13	tr|X2JB25|X2JB25_DROME; sp|P02844|VIT2_DROME	Yolk protein 2, isoform B OS=Drosophila melanogaster OX=7227 GN=Yp2 PE=1 SV=1; Vitellogenin-2 OS=Drosophila melanogaster OX=7227 GN=Yp2 PE=1 SV=2	0	99	LGEIIGNR				0.000678873	870.493	436.254	870.492	436.253	2	13	37.1.1.1664.4	23.3281	10330.4	9441.12	23.3	0.24	18081.5
13	tr|X2JB25|X2JB25_DROME; sp|P02844|VIT2_DROME	Yolk protein 2, isoform B OS=Drosophila melanogaster OX=7227 GN=Yp2 PE=1 SV=1; Vitellogenin-2 OS=Drosophila melanogaster OX=7227 GN=Yp2 PE=1 SV=2	0	99	LGEIIGNR				0.000678873	870.493	436.254	870.492	436.253	2	13	37.1.1.1668.3	23.4641	10330.4	3991.13	23.3	0.24	10924.3
13	tr|X2JB25|X2JB25_DROME; sp|P02844|VIT2_DROME	Yolk protein 2, isoform B OS=Drosophila melanogaster OX=7227 GN=Yp2 PE=1 SV=1; Vitellogenin-2 OS=Drosophila melanogaster OX=7227 GN=Yp2 PE=1 SV=2	0	99	LGEIIGNR				0.0015729	870.494	436.254	870.492	436.253	2	13	38.1.1.1736.3	23.2282	10328.6	6707.12	23.33	0.23	13284.2
13	tr|X2JB25|X2JB25_DROME; sp|P02844|VIT2_DROME	Yolk protein 2, isoform B OS=Drosophila melanogaster OX=7227 GN=Yp2 PE=1 SV=1; Vitellogenin-2 OS=Drosophila melanogaster OX=7227 GN=Yp2 PE=1 SV=2	0	99	LGEIIGNR				0.0015729	870.494	436.254	870.492	436.253	2	13	38.1.1.1737.6	23.2964	10328.6	9853.09	23.33	0.23	18531.7
13	tr|X2JB25|X2JB25_DROME; sp|P02844|VIT2_DROME	Yolk protein 2, isoform B OS=Drosophila melanogaster OX=7227 GN=Yp2 PE=1 SV=1; Vitellogenin-2 OS=Drosophila melanogaster OX=7227 GN=Yp2 PE=1 SV=2	0	99	LGEIIGNR				0.0015729	870.494	436.254	870.492	436.253	2	13	38.1.1.1738.4	23.353	10328.6	9875.74	23.33	0.23	17567
13	tr|X2JB25|X2JB25_DROME; sp|P02844|VIT2_DROME	Yolk protein 2, isoform B OS=Drosophila melanogaster OX=7227 GN=Yp2 PE=1 SV=1; Vitellogenin-2 OS=Drosophila melanogaster OX=7227 GN=Yp2 PE=1 SV=2	0	99	LGEIIGNR				0.000311605	870.493	436.254	870.492	436.253	2	11	3.1.1.1417.2	22.0617	277.57	267.76	22.05	0.17	865.924
13	tr|X2JB25|X2JB25_DROME; sp|P02844|VIT2_DROME	Yolk protein 2, isoform B OS=Drosophila melanogaster OX=7227 GN=Yp2 PE=1 SV=1; Vitellogenin-2 OS=Drosophila melanogaster OX=7227 GN=Yp2 PE=1 SV=2	0	99	LGEIIGNR				0.000469036	870.493	436.254	870.492	436.253	2	13	5.1.1.1301.4	21.7094	39234.9	37594	21.68	0.29	63719.2
13	tr|X2JB25|X2JB25_DROME; sp|P02844|VIT2_DROME	Yolk protein 2, isoform B OS=Drosophila melanogaster OX=7227 GN=Yp2 PE=1 SV=1; Vitellogenin-2 OS=Drosophila melanogaster OX=7227 GN=Yp2 PE=1 SV=2	0	99	LGEIIGNR				-0.000934769	870.491	436.253	870.492	436.253	2	11	5.1.1.1332.5	23.4397	170.01	154.84	23.37	0.29	969.75
13	tr|X2JB25|X2JB25_DROME; sp|P02844|VIT2_DROME	Yolk protein 2, isoform B OS=Drosophila melanogaster OX=7227 GN=Yp2 PE=1 SV=1; Vitellogenin-2 OS=Drosophila melanogaster OX=7227 GN=Yp2 PE=1 SV=2	0	99	LGEIIGNR	Ammonia-loss(N)@7			0.000102722	853.466	427.74	853.466	427.74	2	9	6.1.1.1372.3	24.5039	214.16	212.43	24.5	0.35	1074.37
13	tr|X2JB25|X2JB25_DROME; sp|P02844|VIT2_DROME	Yolk protein 2, isoform B OS=Drosophila melanogaster OX=7227 GN=Yp2 PE=1 SV=1; Vitellogenin-2 OS=Drosophila melanogaster OX=7227 GN=Yp2 PE=1 SV=2	0	99	LGEIIGNR	Ammonia-loss(N)@7			0.000102722	853.466	427.74	853.466	427.74	2	9	6.1.1.1374.5	24.623	214.16	150.39	24.5	0.35	655.95
13	tr|X2JB25|X2JB25_DROME; sp|P02844|VIT2_DROME	Yolk protein 2, isoform B OS=Drosophila melanogaster OX=7227 GN=Yp2 PE=1 SV=1; Vitellogenin-2 OS=Drosophila melanogaster OX=7227 GN=Yp2 PE=1 SV=2	0	99	LGEIIGNR				-0.00171343	870.491	436.253	870.492	436.253	2	9	10.1.1.1891.6	51.6743	196.85	153.04	51.6	0.12	555.499
13	tr|X2JB25|X2JB25_DROME; sp|P02844|VIT2_DROME	Yolk protein 2, isoform B OS=Drosophila melanogaster OX=7227 GN=Yp2 PE=1 SV=1; Vitellogenin-2 OS=Drosophila melanogaster OX=7227 GN=Yp2 PE=1 SV=2	0	99	LGEIIGNR				-0.000147807	870.492	436.253	870.492	436.253	2	13	24.1.1.1453.3	22.4816	48008.7	23205.4	22.28	0.52	44098.3
13	tr|X2JB25|X2JB25_DROME; sp|P02844|VIT2_DROME	Yolk protein 2, isoform B OS=Drosophila melanogaster OX=7227 GN=Yp2 PE=1 SV=1; Vitellogenin-2 OS=Drosophila melanogaster OX=7227 GN=Yp2 PE=1 SV=2	0	99	LGEIIGNR				-0.000147807	870.492	436.253	870.492	436.253	2	11	24.1.1.1463.2	23.0584	48008.7	609.34	22.28	0.52	4571.86
13	tr|X2JB25|X2JB25_DROME; sp|P02844|VIT2_DROME	Yolk protein 2, isoform B OS=Drosophila melanogaster OX=7227 GN=Yp2 PE=1 SV=1; Vitellogenin-2 OS=Drosophila melanogaster OX=7227 GN=Yp2 PE=1 SV=2	0	99	LGEIIGNR				0.00195772	870.494	436.254	870.492	436.253	2	11	25.1.1.957.4	5.70282	323.56	282.25	5.63	0.44	1212.1
13	tr|X2JB25|X2JB25_DROME; sp|P02844|VIT2_DROME	Yolk protein 2, isoform B OS=Drosophila melanogaster OX=7227 GN=Yp2 PE=1 SV=1; Vitellogenin-2 OS=Drosophila melanogaster OX=7227 GN=Yp2 PE=1 SV=2	0	99	LGEIIGNR				-0.000852919	870.491	436.253	870.492	436.253	2	11	26.1.1.1498.4	22.5987	51251.3	1278.88	21.89	0.35	5083.34
13	tr|X2JB25|X2JB25_DROME; sp|P02844|VIT2_DROME	Yolk protein 2, isoform B OS=Drosophila melanogaster OX=7227 GN=Yp2 PE=1 SV=1; Vitellogenin-2 OS=Drosophila melanogaster OX=7227 GN=Yp2 PE=1 SV=2	0	99	LGEIIGNR	Deamidated(N)@7			0.0106436	871.487	436.751	871.476	436.745	2	12	28.1.1.1606.5	23.7141	494.06	443.65	23.65	0.18	1748.72
13	tr|X2JB25|X2JB25_DROME; sp|P02844|VIT2_DROME	Yolk protein 2, isoform B OS=Drosophila melanogaster OX=7227 GN=Yp2 PE=1 SV=1; Vitellogenin-2 OS=Drosophila melanogaster OX=7227 GN=Yp2 PE=1 SV=2	0	99	LGEIIGNR				0.00163847	870.494	436.254	870.492	436.253	2	10	31.1.1.1088.8	5.52542	179.6	176.67	5.5	0.14	1522.03
13	tr|X2JB25|X2JB25_DROME; sp|P02844|VIT2_DROME	Yolk protein 2, isoform B OS=Drosophila melanogaster OX=7227 GN=Yp2 PE=1 SV=1; Vitellogenin-2 OS=Drosophila melanogaster OX=7227 GN=Yp2 PE=1 SV=2	0	99	LGEIIGNR				0.00151455	870.494	436.254	870.492	436.253	2	13	32.1.1.1582.2	22.7138	22877	12332.9	22.88	0.23	22694.1
13	tr|X2JB25|X2JB25_DROME; sp|P02844|VIT2_DROME	Yolk protein 2, isoform B OS=Drosophila melanogaster OX=7227 GN=Yp2 PE=1 SV=1; Vitellogenin-2 OS=Drosophila melanogaster OX=7227 GN=Yp2 PE=1 SV=2	0	99	LGEIIGNR				0.00151455	870.494	436.254	870.492	436.253	2	13	32.1.1.1583.6	22.7916	22877	21412.7	22.88	0.23	38877.7
13	tr|X2JB25|X2JB25_DROME; sp|P02844|VIT2_DROME	Yolk protein 2, isoform B OS=Drosophila melanogaster OX=7227 GN=Yp2 PE=1 SV=1; Vitellogenin-2 OS=Drosophila melanogaster OX=7227 GN=Yp2 PE=1 SV=2	0	99	LGEIIGNR				0.00151455	870.494	436.254	870.492	436.253	2	13	32.1.1.1584.3	22.8749	22877	22617.9	22.88	0.23	36945.1
13	tr|X2JB25|X2JB25_DROME; sp|P02844|VIT2_DROME	Yolk protein 2, isoform B OS=Drosophila melanogaster OX=7227 GN=Yp2 PE=1 SV=1; Vitellogenin-2 OS=Drosophila melanogaster OX=7227 GN=Yp2 PE=1 SV=2	0	99	LGEIIGNR				0.00110657	870.493	436.254	870.492	436.253	2	13	34.1.1.1629.6	22.9342	15362.5	9882.92	23.04	0.29	16469.5
13	tr|X2JB25|X2JB25_DROME; sp|P02844|VIT2_DROME	Yolk protein 2, isoform B OS=Drosophila melanogaster OX=7227 GN=Yp2 PE=1 SV=1; Vitellogenin-2 OS=Drosophila melanogaster OX=7227 GN=Yp2 PE=1 SV=2	0	99	LGEIIGNR				0.00110657	870.493	436.254	870.492	436.253	2	13	34.1.1.1630.3	22.994	15362.5	13806	23.04	0.29	28607.4
13	tr|X2JB25|X2JB25_DROME; sp|P02844|VIT2_DROME	Yolk protein 2, isoform B OS=Drosophila melanogaster OX=7227 GN=Yp2 PE=1 SV=1; Vitellogenin-2 OS=Drosophila melanogaster OX=7227 GN=Yp2 PE=1 SV=2	0	99	LGEIIGNR				0.00110657	870.493	436.254	870.492	436.253	2	13	34.1.1.1631.5	23.0552	15362.5	14682.6	23.04	0.29	32163.3
13	tr|X2JB25|X2JB25_DROME; sp|P02844|VIT2_DROME	Yolk protein 2, isoform B OS=Drosophila melanogaster OX=7227 GN=Yp2 PE=1 SV=1; Vitellogenin-2 OS=Drosophila melanogaster OX=7227 GN=Yp2 PE=1 SV=2	0	99	LGEIIGNR				-0.000946021	870.491	436.253	870.492	436.253	2	13	36.1.1.1669.5	23.0175	13111.6	12231.2	23.05	0.23	23643.6
13	tr|X2JB25|X2JB25_DROME; sp|P02844|VIT2_DROME	Yolk protein 2, isoform B OS=Drosophila melanogaster OX=7227 GN=Yp2 PE=1 SV=1; Vitellogenin-2 OS=Drosophila melanogaster OX=7227 GN=Yp2 PE=1 SV=2	0	99	LGEIIGNR				-0.000946021	870.491	436.253	870.492	436.253	2	13	36.1.1.1670.5	23.0759	13111.6	12360.4	23.05	0.23	22555.3
13	tr|X2JB25|X2JB25_DROME; sp|P02844|VIT2_DROME	Yolk protein 2, isoform B OS=Drosophila melanogaster OX=7227 GN=Yp2 PE=1 SV=1; Vitellogenin-2 OS=Drosophila melanogaster OX=7227 GN=Yp2 PE=1 SV=2	0	99	LGEIIGNR				-0.000253169	870.492	436.253	870.492	436.253	2	13	8.1.1.1312.2	21.0387	36453.1	33322.2	21.08	0.52	63904.6
13	tr|X2JB25|X2JB25_DROME; sp|P02844|VIT2_DROME	Yolk protein 2, isoform B OS=Drosophila melanogaster OX=7227 GN=Yp2 PE=1 SV=1; Vitellogenin-2 OS=Drosophila melanogaster OX=7227 GN=Yp2 PE=1 SV=2	0	99	LGEIIGNR				-0.000424477	870.492	436.253	870.492	436.253	2	13	23.1.1.1421.2	21.9492	39631.8	34562.2	22.04	0.23	63955.2
13	tr|X2JB25|X2JB25_DROME; sp|P02844|VIT2_DROME	Yolk protein 2, isoform B OS=Drosophila melanogaster OX=7227 GN=Yp2 PE=1 SV=1; Vitellogenin-2 OS=Drosophila melanogaster OX=7227 GN=Yp2 PE=1 SV=2	0	99	LGEIIGNR				-0.000424477	870.492	436.253	870.492	436.253	2	13	23.1.1.1423.3	22.0467	39631.8	38839.2	22.04	0.23	61541.7
13	tr|X2JB25|X2JB25_DROME; sp|P02844|VIT2_DROME	Yolk protein 2, isoform B OS=Drosophila melanogaster OX=7227 GN=Yp2 PE=1 SV=1; Vitellogenin-2 OS=Drosophila melanogaster OX=7227 GN=Yp2 PE=1 SV=2	0	99	LGEIIGNR				0.000187703	870.492	436.253	870.492	436.253	2	11	25.1.1.1293.7	22.7387	61922.5	768.77	21.91	0.41	6196.7
13	tr|X2JB25|X2JB25_DROME; sp|P02844|VIT2_DROME	Yolk protein 2, isoform B OS=Drosophila melanogaster OX=7227 GN=Yp2 PE=1 SV=1; Vitellogenin-2 OS=Drosophila melanogaster OX=7227 GN=Yp2 PE=1 SV=2	0	99	LGEIIGNR				-0.00182645	870.49	436.252	870.492	436.253	2	9	25.1.1.1311.6	23.6798	218.42	208.51	23.61	0.59	847.769
13	tr|X2JB25|X2JB25_DROME; sp|P02844|VIT2_DROME	Yolk protein 2, isoform B OS=Drosophila melanogaster OX=7227 GN=Yp2 PE=1 SV=1; Vitellogenin-2 OS=Drosophila melanogaster OX=7227 GN=Yp2 PE=1 SV=2	0	99	LGEIIGNR				-0.000852919	870.491	436.253	870.492	436.253	2	13	26.1.1.1483.4	21.7321	51251.3	34635	21.89	0.35	74847.6
13	tr|X2JB25|X2JB25_DROME; sp|P02844|VIT2_DROME	Yolk protein 2, isoform B OS=Drosophila melanogaster OX=7227 GN=Yp2 PE=1 SV=1; Vitellogenin-2 OS=Drosophila melanogaster OX=7227 GN=Yp2 PE=1 SV=2	0	99	LGEIIGNR				3.58554e-05	870.492	436.253	870.492	436.253	2	13	28.1.1.1578.5	22.1029	54451.8	51073.9	22.19	0.29	55469.3
13	tr|X2JB25|X2JB25_DROME; sp|P02844|VIT2_DROME	Yolk protein 2, isoform B OS=Drosophila melanogaster OX=7227 GN=Yp2 PE=1 SV=1; Vitellogenin-2 OS=Drosophila melanogaster OX=7227 GN=Yp2 PE=1 SV=2	0	99	LGEIIGNR				0.000288874	870.493	436.254	870.492	436.253	2	13	30.1.1.1522.3	22.3828	33447.1	13418.3	22.54	0.3	15685.6
13	tr|X2JB25|X2JB25_DROME; sp|P02844|VIT2_DROME	Yolk protein 2, isoform B OS=Drosophila melanogaster OX=7227 GN=Yp2 PE=1 SV=1; Vitellogenin-2 OS=Drosophila melanogaster OX=7227 GN=Yp2 PE=1 SV=2	0	99	LGEIIGNR				0.000288874	870.493	436.254	870.492	436.253	2	13	30.1.1.1523.9	22.4474	33447.1	27336	22.54	0.3	39373.8
13	tr|X2JB25|X2JB25_DROME; sp|P02844|VIT2_DROME	Yolk protein 2, isoform B OS=Drosophila melanogaster OX=7227 GN=Yp2 PE=1 SV=1; Vitellogenin-2 OS=Drosophila melanogaster OX=7227 GN=Yp2 PE=1 SV=2	0	99	LGEIIGNR				0.000469036	870.493	436.254	870.492	436.253	2	13	5.1.1.1299.3	21.5769	39234.9	26006.1	21.68	0.29	53038.8
13	tr|X2JB25|X2JB25_DROME; sp|P02844|VIT2_DROME	Yolk protein 2, isoform B OS=Drosophila melanogaster OX=7227 GN=Yp2 PE=1 SV=1; Vitellogenin-2 OS=Drosophila melanogaster OX=7227 GN=Yp2 PE=1 SV=2	0	99	LGEIIGNR				-0.000876549	870.491	436.253	870.492	436.253	2	13	6.1.1.1315.2	21.2552	87046.1	69974.4	21.13	0.35	99002.4
13	tr|X2JB25|X2JB25_DROME; sp|P02844|VIT2_DROME	Yolk protein 2, isoform B OS=Drosophila melanogaster OX=7227 GN=Yp2 PE=1 SV=1; Vitellogenin-2 OS=Drosophila melanogaster OX=7227 GN=Yp2 PE=1 SV=2	0	99	LGEIIGNR				-0.000253169	870.492	436.253	870.492	436.253	2	13	8.1.1.1310.2	20.9312	36453.1	29811.7	21.08	0.52	67891.1
13	tr|X2JB25|X2JB25_DROME; sp|P02844|VIT2_DROME	Yolk protein 2, isoform B OS=Drosophila melanogaster OX=7227 GN=Yp2 PE=1 SV=1; Vitellogenin-2 OS=Drosophila melanogaster OX=7227 GN=Yp2 PE=1 SV=2	0	99	LGEIIGNR				0.00177462	870.494	436.254	870.492	436.253	2	11	25.1.1.915.3	4.50988	357.57	201.53	4.78	0.39	1800.41
13	tr|X2JB25|X2JB25_DROME; sp|P02844|VIT2_DROME	Yolk protein 2, isoform B OS=Drosophila melanogaster OX=7227 GN=Yp2 PE=1 SV=1; Vitellogenin-2 OS=Drosophila melanogaster OX=7227 GN=Yp2 PE=1 SV=2	0	99	LGEIIGNR				-0.000159324	870.492	436.253	870.492	436.253	2	13	29.1.1.1558.4	22.245	45171	40885.3	22.35	0.29	68099.8
13	tr|X2JB25|X2JB25_DROME; sp|P02844|VIT2_DROME	Yolk protein 2, isoform B OS=Drosophila melanogaster OX=7227 GN=Yp2 PE=1 SV=1; Vitellogenin-2 OS=Drosophila melanogaster OX=7227 GN=Yp2 PE=1 SV=2	0	99	LGEIIGNR				0.000417769	870.493	436.254	870.492	436.253	2	13	31.1.1.1432.4	22.5966	23536.5	20215.5	22.53	0.35	53336.6
13	tr|X2JB25|X2JB25_DROME; sp|P02844|VIT2_DROME	Yolk protein 2, isoform B OS=Drosophila melanogaster OX=7227 GN=Yp2 PE=1 SV=1; Vitellogenin-2 OS=Drosophila melanogaster OX=7227 GN=Yp2 PE=1 SV=2	0	99	LGEIIGNR				0.000469036	870.493	436.254	870.492	436.253	2	13	5.1.1.1300.4	21.6383	39234.9	37482	21.68	0.29	72464.4
13	tr|X2JB25|X2JB25_DROME; sp|P02844|VIT2_DROME	Yolk protein 2, isoform B OS=Drosophila melanogaster OX=7227 GN=Yp2 PE=1 SV=1; Vitellogenin-2 OS=Drosophila melanogaster OX=7227 GN=Yp2 PE=1 SV=2	0	99	LGEIIGNR				-0.000497144	870.492	436.253	870.492	436.253	2	11	21.1.1.1391.4	21.4718	37951.3	37579.8	21.46	0.3	10271.7
13	tr|X2JB25|X2JB25_DROME; sp|P02844|VIT2_DROME	Yolk protein 2, isoform B OS=Drosophila melanogaster OX=7227 GN=Yp2 PE=1 SV=1; Vitellogenin-2 OS=Drosophila melanogaster OX=7227 GN=Yp2 PE=1 SV=2	0	99	LGEIIGNR				-0.00192388	870.49	436.252	870.492	436.253	2	10	21.1.1.1936.2	51.5855	275.84	251.16	51.57	0.19	1021.51
13	tr|X2JB25|X2JB25_DROME; sp|P02844|VIT2_DROME	Yolk protein 2, isoform B OS=Drosophila melanogaster OX=7227 GN=Yp2 PE=1 SV=1; Vitellogenin-2 OS=Drosophila melanogaster OX=7227 GN=Yp2 PE=1 SV=2	0	99	LGEIIGNR				0.0015729	870.494	436.254	870.492	436.253	2	13	38.1.1.1740.3	23.4742	10328.6	4730.02	23.33	0.23	12952.3
13	tr|X2JB25|X2JB25_DROME; sp|P02844|VIT2_DROME	Yolk protein 2, isoform B OS=Drosophila melanogaster OX=7227 GN=Yp2 PE=1 SV=1; Vitellogenin-2 OS=Drosophila melanogaster OX=7227 GN=Yp2 PE=1 SV=2	0	99	LGEIIGNR				0.000104887	870.492	436.253	870.492	436.253	2	11	4.1.1.1384.2	22.208	3395.49	1057.27	22.08	0.17	2319.86
13	tr|X2JB25|X2JB25_DROME; sp|P02844|VIT2_DROME	Yolk protein 2, isoform B OS=Drosophila melanogaster OX=7227 GN=Yp2 PE=1 SV=1; Vitellogenin-2 OS=Drosophila melanogaster OX=7227 GN=Yp2 PE=1 SV=2	0	99	LGEIIGNR				-0.000424477	870.492	436.253	870.492	436.253	2	13	23.1.1.1422.6	22.0022	39631.8	39484.6	22.04	0.23	69502.4
13	tr|X2JB25|X2JB25_DROME; sp|P02844|VIT2_DROME	Yolk protein 2, isoform B OS=Drosophila melanogaster OX=7227 GN=Yp2 PE=1 SV=1; Vitellogenin-2 OS=Drosophila melanogaster OX=7227 GN=Yp2 PE=1 SV=2	0	99	LGEIIGNR				-0.000424477	870.492	436.253	870.492	436.253	2	13	23.1.1.1425.2	22.1657	39631.8	23047.9	22.04	0.23	44250.1
13	tr|X2JB25|X2JB25_DROME; sp|P02844|VIT2_DROME	Yolk protein 2, isoform B OS=Drosophila melanogaster OX=7227 GN=Yp2 PE=1 SV=1; Vitellogenin-2 OS=Drosophila melanogaster OX=7227 GN=Yp2 PE=1 SV=2	0	99	LGEIIGNR				0.000417769	870.493	436.254	870.492	436.253	2	13	31.1.1.1430.4	22.4908	23536.5	22077.9	22.53	0.35	47430.5
13	tr|X2JB25|X2JB25_DROME; sp|P02844|VIT2_DROME	Yolk protein 2, isoform B OS=Drosophila melanogaster OX=7227 GN=Yp2 PE=1 SV=1; Vitellogenin-2 OS=Drosophila melanogaster OX=7227 GN=Yp2 PE=1 SV=2	0	99	LGEIIGNR				-0.000946021	870.491	436.253	870.492	436.253	2	13	36.1.1.1671.6	23.1555	13111.6	8458.83	23.05	0.23	19013.5
13	tr|X2JB25|X2JB25_DROME; sp|P02844|VIT2_DROME	Yolk protein 2, isoform B OS=Drosophila melanogaster OX=7227 GN=Yp2 PE=1 SV=1; Vitellogenin-2 OS=Drosophila melanogaster OX=7227 GN=Yp2 PE=1 SV=2	0	99	LGEIIGNR				-0.000852919	870.491	436.253	870.492	436.253	2	11	26.1.1.1481.5	21.6189	51251.3	22048.9	21.89	0.35	3863.41
13	tr|X2JB25|X2JB25_DROME; sp|P02844|VIT2_DROME	Yolk protein 2, isoform B OS=Drosophila melanogaster OX=7227 GN=Yp2 PE=1 SV=1; Vitellogenin-2 OS=Drosophila melanogaster OX=7227 GN=Yp2 PE=1 SV=2	0	99	LGEIIGNR				3.58554e-05	870.492	436.253	870.492	436.253	2	13	28.1.1.1581.3	22.2839	54451.8	43194.3	22.19	0.29	68920.6
13	tr|X2JB25|X2JB25_DROME; sp|P02844|VIT2_DROME	Yolk protein 2, isoform B OS=Drosophila melanogaster OX=7227 GN=Yp2 PE=1 SV=1; Vitellogenin-2 OS=Drosophila melanogaster OX=7227 GN=Yp2 PE=1 SV=2	0	99	LGEIIGNR				-0.000159324	870.492	436.253	870.492	436.253	2	13	29.1.1.1561.2	22.439	45171	33739.3	22.35	0.29	51789.9
13	tr|X2JB25|X2JB25_DROME; sp|P02844|VIT2_DROME	Yolk protein 2, isoform B OS=Drosophila melanogaster OX=7227 GN=Yp2 PE=1 SV=1; Vitellogenin-2 OS=Drosophila melanogaster OX=7227 GN=Yp2 PE=1 SV=2	0	99	LGEIIGNR				0.000417769	870.493	436.254	870.492	436.253	2	13	31.1.1.1431.4	22.5536	23536.5	22584.4	22.53	0.35	44318.8
13	tr|X2JB25|X2JB25_DROME; sp|P02844|VIT2_DROME	Yolk protein 2, isoform B OS=Drosophila melanogaster OX=7227 GN=Yp2 PE=1 SV=1; Vitellogenin-2 OS=Drosophila melanogaster OX=7227 GN=Yp2 PE=1 SV=2	0	99	LGEIIGNR				0.00256505	870.495	436.255	870.492	436.253	2	11	26.1.1.1154.3	5.688	101.06	90.9	5.92	0.67	446.786
13	tr|X2JB25|X2JB25_DROME; sp|P02844|VIT2_DROME	Yolk protein 2, isoform B OS=Drosophila melanogaster OX=7227 GN=Yp2 PE=1 SV=1; Vitellogenin-2 OS=Drosophila melanogaster OX=7227 GN=Yp2 PE=1 SV=2	0	99	LGEIIGNR				-0.000253169	870.492	436.253	870.492	436.253	2	13	8.1.1.1308.2	20.8076	36453.1	21785.6	21.08	0.52	57300.3
13	tr|X2JB25|X2JB25_DROME; sp|P02844|VIT2_DROME	Yolk protein 2, isoform B OS=Drosophila melanogaster OX=7227 GN=Yp2 PE=1 SV=1; Vitellogenin-2 OS=Drosophila melanogaster OX=7227 GN=Yp2 PE=1 SV=2	0	99	LGEIIGNR				-0.000159324	870.492	436.253	870.492	436.253	2	13	29.1.1.1559.4	22.308	45171	45158.8	22.35	0.29	75433.7
13	tr|X2JB25|X2JB25_DROME; sp|P02844|VIT2_DROME	Yolk protein 2, isoform B OS=Drosophila melanogaster OX=7227 GN=Yp2 PE=1 SV=1; Vitellogenin-2 OS=Drosophila melanogaster OX=7227 GN=Yp2 PE=1 SV=2	0	99	LGEIIGNR				0.000187703	870.492	436.253	870.492	436.253	2	13	25.1.1.1283.2	22.1972	61922.5	31867.6	21.91	0.41	69908
13	tr|X2JB25|X2JB25_DROME; sp|P02844|VIT2_DROME	Yolk protein 2, isoform B OS=Drosophila melanogaster OX=7227 GN=Yp2 PE=1 SV=1; Vitellogenin-2 OS=Drosophila melanogaster OX=7227 GN=Yp2 PE=1 SV=2	0	99	LGEIIGNR				-0.000159324	870.492	436.253	870.492	436.253	2	13	29.1.1.1557.2	22.1904	45171	26635.8	22.35	0.29	36748.2
13	tr|X2JB25|X2JB25_DROME; sp|P02844|VIT2_DROME	Yolk protein 2, isoform B OS=Drosophila melanogaster OX=7227 GN=Yp2 PE=1 SV=1; Vitellogenin-2 OS=Drosophila melanogaster OX=7227 GN=Yp2 PE=1 SV=2	0	99	LGEIIGNR				-0.00194565	870.49	436.252	870.492	436.253	2	12	37.1.1.1725.4	26.5466	377.03	304.12	26.48	0.17	4066.89
13	tr|X2JB25|X2JB25_DROME; sp|P02844|VIT2_DROME	Yolk protein 2, isoform B OS=Drosophila melanogaster OX=7227 GN=Yp2 PE=1 SV=1; Vitellogenin-2 OS=Drosophila melanogaster OX=7227 GN=Yp2 PE=1 SV=2	0	99	LGEIIGNR				0.000794024	870.493	436.254	870.492	436.253	2	13	27.1.1.1549.6	21.8817	65430.1	53742.9	21.76	0.29	103700
13	tr|X2JB25|X2JB25_DROME; sp|P02844|VIT2_DROME	Yolk protein 2, isoform B OS=Drosophila melanogaster OX=7227 GN=Yp2 PE=1 SV=1; Vitellogenin-2 OS=Drosophila melanogaster OX=7227 GN=Yp2 PE=1 SV=2	0	99	LGEIIGNR				-0.000147807	870.492	436.253	870.492	436.253	2	13	24.1.1.1447.4	22.1427	48008.7	39345	22.28	0.52	99925.4
13	tr|X2JB25|X2JB25_DROME; sp|P02844|VIT2_DROME	Yolk protein 2, isoform B OS=Drosophila melanogaster OX=7227 GN=Yp2 PE=1 SV=1; Vitellogenin-2 OS=Drosophila melanogaster OX=7227 GN=Yp2 PE=1 SV=2	0	99	LGEIIGNR				-0.000876549	870.491	436.253	870.492	436.253	2	13	6.1.1.1310.2	20.9652	87046.1	63512.4	21.13	0.35	111722
13	tr|X2JB25|X2JB25_DROME; sp|P02844|VIT2_DROME	Yolk protein 2, isoform B OS=Drosophila melanogaster OX=7227 GN=Yp2 PE=1 SV=1; Vitellogenin-2 OS=Drosophila melanogaster OX=7227 GN=Yp2 PE=1 SV=2	0	99	LGEIIGNR				-0.000680419	870.492	436.253	870.492	436.253	2	11	8.1.1.1353.3	23.2505	374.7	303.53	23.18	0.12	1225.42
13	tr|X2JB25|X2JB25_DROME; sp|P02844|VIT2_DROME	Yolk protein 2, isoform B OS=Drosophila melanogaster OX=7227 GN=Yp2 PE=1 SV=1; Vitellogenin-2 OS=Drosophila melanogaster OX=7227 GN=Yp2 PE=1 SV=2	0	99	LGEIIGNR				-0.000876549	870.491	436.253	870.492	436.253	2	13	6.1.1.1312.3	21.0889	87046.1	85015.1	21.13	0.35	130304
13	tr|X2JB25|X2JB25_DROME; sp|P02844|VIT2_DROME	Yolk protein 2, isoform B OS=Drosophila melanogaster OX=7227 GN=Yp2 PE=1 SV=1; Vitellogenin-2 OS=Drosophila melanogaster OX=7227 GN=Yp2 PE=1 SV=2	0	99	LGEIIGNR				0.000187703	870.492	436.253	870.492	436.253	2	13	25.1.1.1278.6	21.8744	61922.5	58633.6	21.91	0.41	121111
13	tr|X2JB25|X2JB25_DROME; sp|P02844|VIT2_DROME	Yolk protein 2, isoform B OS=Drosophila melanogaster OX=7227 GN=Yp2 PE=1 SV=1; Vitellogenin-2 OS=Drosophila melanogaster OX=7227 GN=Yp2 PE=1 SV=2	0	99	LGEIIGNR				-0.000876549	870.491	436.253	870.492	436.253	2	13	6.1.1.1311.2	21.023	87046.1	85747	21.13	0.35	139838
13	tr|X2JB25|X2JB25_DROME; sp|P02844|VIT2_DROME	Yolk protein 2, isoform B OS=Drosophila melanogaster OX=7227 GN=Yp2 PE=1 SV=1; Vitellogenin-2 OS=Drosophila melanogaster OX=7227 GN=Yp2 PE=1 SV=2	0	99	LGEIIGNR				0.000794024	870.493	436.254	870.492	436.253	2	11	27.1.1.1544.7	21.5925	65430.1	30484.4	21.76	0.29	9561.91
13	tr|X2JB25|X2JB25_DROME; sp|P02844|VIT2_DROME	Yolk protein 2, isoform B OS=Drosophila melanogaster OX=7227 GN=Yp2 PE=1 SV=1; Vitellogenin-2 OS=Drosophila melanogaster OX=7227 GN=Yp2 PE=1 SV=2	0	99	LGEIIGNR				0.00151455	870.494	436.254	870.492	436.253	2	13	32.1.1.1586.2	22.9914	22877	11557.8	22.88	0.23	39255.3
13	tr|X2JB25|X2JB25_DROME; sp|P02844|VIT2_DROME	Yolk protein 2, isoform B OS=Drosophila melanogaster OX=7227 GN=Yp2 PE=1 SV=1; Vitellogenin-2 OS=Drosophila melanogaster OX=7227 GN=Yp2 PE=1 SV=2	0	99	LGEIIGNR				0.00147278	870.494	436.254	870.492	436.253	2	10	34.1.1.1666.5	24.8772	315.61	300.76	24.86	0.47	1356.7
13	tr|X2JB25|X2JB25_DROME; sp|P02844|VIT2_DROME	Yolk protein 2, isoform B OS=Drosophila melanogaster OX=7227 GN=Yp2 PE=1 SV=1; Vitellogenin-2 OS=Drosophila melanogaster OX=7227 GN=Yp2 PE=1 SV=2	0	99	LGEIIGNR				0.00514309	870.497	436.256	870.492	436.253	2	10	26.1.1.1587.6	27.6703	160.96	155.28	27.55	1.16	1443.86
13	tr|X2JB25|X2JB25_DROME; sp|P02844|VIT2_DROME	Yolk protein 2, isoform B OS=Drosophila melanogaster OX=7227 GN=Yp2 PE=1 SV=1; Vitellogenin-2 OS=Drosophila melanogaster OX=7227 GN=Yp2 PE=1 SV=2	0	99	LGEIIGNR				0.00175108	870.494	436.254	870.492	436.253	2	9	7.1.1.1360.5	27.5925	166.8	97.34	28.11	1.29	1311.77
13	tr|X2JB25|X2JB25_DROME; sp|P02844|VIT2_DROME	Yolk protein 2, isoform B OS=Drosophila melanogaster OX=7227 GN=Yp2 PE=1 SV=1; Vitellogenin-2 OS=Drosophila melanogaster OX=7227 GN=Yp2 PE=1 SV=2	0	99	LGEIIGNR				-0.000876549	870.491	436.253	870.492	436.253	2	13	6.1.1.1314.2	21.201	87046.1	75172.6	21.13	0.35	121412
13	tr|X2JB25|X2JB25_DROME; sp|P02844|VIT2_DROME	Yolk protein 2, isoform B OS=Drosophila melanogaster OX=7227 GN=Yp2 PE=1 SV=1; Vitellogenin-2 OS=Drosophila melanogaster OX=7227 GN=Yp2 PE=1 SV=2	0	99	LGEIIGNR				-0.000962318	870.491	436.253	870.492	436.253	2	13	7.1.1.1213.2	19.4611	108098	101583	19.61	0.82	182746
13	tr|X2JB25|X2JB25_DROME; sp|P02844|VIT2_DROME	Yolk protein 2, isoform B OS=Drosophila melanogaster OX=7227 GN=Yp2 PE=1 SV=1; Vitellogenin-2 OS=Drosophila melanogaster OX=7227 GN=Yp2 PE=1 SV=2	0	99	LGEIIGNR				0.000288874	870.493	436.254	870.492	436.253	2	11	30.1.1.1525.2	22.5741	33447.1	28726.2	22.54	0.3	4997.33
13	tr|X2JB25|X2JB25_DROME; sp|P02844|VIT2_DROME	Yolk protein 2, isoform B OS=Drosophila melanogaster OX=7227 GN=Yp2 PE=1 SV=1; Vitellogenin-2 OS=Drosophila melanogaster OX=7227 GN=Yp2 PE=1 SV=2	0	99	LGEIIGNR				0.000889789	870.493	436.254	870.492	436.253	2	10	24.1.1.1140.4	6.31883	406.34	362.98	6.39	0.54	1644.17
13	tr|X2JB25|X2JB25_DROME; sp|P02844|VIT2_DROME	Yolk protein 2, isoform B OS=Drosophila melanogaster OX=7227 GN=Yp2 PE=1 SV=1; Vitellogenin-2 OS=Drosophila melanogaster OX=7227 GN=Yp2 PE=1 SV=2	0	99	LGEIIGNR				-0.000876549	870.491	436.253	870.492	436.253	2	12	6.1.1.1311.3	21.028	87046.1	85599.2	21.13	0.35	29338.2
13	tr|X2JB25|X2JB25_DROME; sp|P02844|VIT2_DROME	Yolk protein 2, isoform B OS=Drosophila melanogaster OX=7227 GN=Yp2 PE=1 SV=1; Vitellogenin-2 OS=Drosophila melanogaster OX=7227 GN=Yp2 PE=1 SV=2	0	99	LIGSGPAAHVAGVAGR			cleaved H-L@N-term	-0.00424393	1431.79	478.271	1431.79	478.272	3	16	5.1.1.1389.5	26.7472	713.72	593.95	26.84	0.17	1924.04
13	tr|X2JB25|X2JB25_DROME; sp|P02844|VIT2_DROME	Yolk protein 2, isoform B OS=Drosophila melanogaster OX=7227 GN=Yp2 PE=1 SV=1; Vitellogenin-2 OS=Drosophila melanogaster OX=7227 GN=Yp2 PE=1 SV=2	0	99	LIGSGPAAHVAGVAGR			cleaved H-L@N-term	-0.00424393	1431.79	478.271	1431.79	478.272	3	16	5.1.1.1390.7	26.8022	713.72	710.73	26.84	0.17	2690.31
13	tr|X2JB25|X2JB25_DROME; sp|P02844|VIT2_DROME	Yolk protein 2, isoform B OS=Drosophila melanogaster OX=7227 GN=Yp2 PE=1 SV=1; Vitellogenin-2 OS=Drosophila melanogaster OX=7227 GN=Yp2 PE=1 SV=2	0	99	LIGSGPAAHVAGVAGR			cleaved H-L@N-term	-0.00424393	1431.79	478.271	1431.79	478.272	3	15	5.1.1.1391.9	26.8638	713.72	663.69	26.84	0.17	2421.95
13	tr|X2JB25|X2JB25_DROME; sp|P02844|VIT2_DROME	Yolk protein 2, isoform B OS=Drosophila melanogaster OX=7227 GN=Yp2 PE=1 SV=1; Vitellogenin-2 OS=Drosophila melanogaster OX=7227 GN=Yp2 PE=1 SV=2	0	99	LIGSGPAAHVAGVAGR			cleaved H-L@N-term	-0.0247494	1431.77	478.264	1431.79	478.272	3	11	9.1.1.1430.9	27.1531	516.65	91.47	27.79	0.42	1201.82
13	tr|X2JB25|X2JB25_DROME; sp|P02844|VIT2_DROME	Yolk protein 2, isoform B OS=Drosophila melanogaster OX=7227 GN=Yp2 PE=1 SV=1; Vitellogenin-2 OS=Drosophila melanogaster OX=7227 GN=Yp2 PE=1 SV=2	0	99	LIGSGPAAHVAGVAGR			cleaved H-L@N-term	-0.0156493	1431.78	478.267	1431.79	478.272	3	15	22.1.1.1601.5	28.0184	345.95	229.21	28.1	0.17	987.122
13	tr|X2JB25|X2JB25_DROME; sp|P02844|VIT2_DROME	Yolk protein 2, isoform B OS=Drosophila melanogaster OX=7227 GN=Yp2 PE=1 SV=1; Vitellogenin-2 OS=Drosophila melanogaster OX=7227 GN=Yp2 PE=1 SV=2	0	99	LIGSGPAAHVAGVAGR			cleaved H-L@N-term	0.00175789	1431.8	478.273	1431.79	478.272	3	20	6.1.1.1398.2	25.9075	1719.74	1669.15	25.9	0.23	6005.54
13	tr|X2JB25|X2JB25_DROME; sp|P02844|VIT2_DROME	Yolk protein 2, isoform B OS=Drosophila melanogaster OX=7227 GN=Yp2 PE=1 SV=1; Vitellogenin-2 OS=Drosophila melanogaster OX=7227 GN=Yp2 PE=1 SV=2	0	99	LIGSGPAAHVAGVAGR			cleaved H-L@N-term	-0.00255891	1431.79	478.271	1431.79	478.272	3	15	7.1.1.1298.16	24.2167	696.87	645.32	24.12	0.35	4579.79
13	tr|X2JB25|X2JB25_DROME; sp|P02844|VIT2_DROME	Yolk protein 2, isoform B OS=Drosophila melanogaster OX=7227 GN=Yp2 PE=1 SV=1; Vitellogenin-2 OS=Drosophila melanogaster OX=7227 GN=Yp2 PE=1 SV=2	0	99	LIGSGPAAHVAGVAGR			cleaved H-L@N-term	-0.00255891	1431.79	478.271	1431.79	478.272	3	12	7.1.1.1294.14	23.9785	696.87	629.06	24.12	0.35	3457.82
13	tr|X2JB25|X2JB25_DROME; sp|P02844|VIT2_DROME	Yolk protein 2, isoform B OS=Drosophila melanogaster OX=7227 GN=Yp2 PE=1 SV=1; Vitellogenin-2 OS=Drosophila melanogaster OX=7227 GN=Yp2 PE=1 SV=2	0	99	LIGSGPAAHVAGVAGR			cleaved H-L@N-term	-0.00182004	1431.79	478.272	1431.79	478.272	3	10	23.1.1.1522.8	27.2688	153.22	127.53	27.37	0.35	1301.12
13	tr|X2JB25|X2JB25_DROME; sp|P02844|VIT2_DROME	Yolk protein 2, isoform B OS=Drosophila melanogaster OX=7227 GN=Yp2 PE=1 SV=1; Vitellogenin-2 OS=Drosophila melanogaster OX=7227 GN=Yp2 PE=1 SV=2	0	99	LIGSGPAAHVAGVAGR			cleaved H-L@N-term	-0.0010298	1431.79	478.272	1431.79	478.272	3	12	21.1.1.1500.5	27.2307	838.18	219.88	27.44	0.23	892.654
13	tr|X2JB25|X2JB25_DROME; sp|P02844|VIT2_DROME	Yolk protein 2, isoform B OS=Drosophila melanogaster OX=7227 GN=Yp2 PE=1 SV=1; Vitellogenin-2 OS=Drosophila melanogaster OX=7227 GN=Yp2 PE=1 SV=2	0	99	LIGSGPAAHVAGVAGR			cleaved H-L@N-term	-0.0010298	1431.79	478.272	1431.79	478.272	3	15	21.1.1.1503.3	27.392	838.18	762.93	27.44	0.23	2453.58
13	tr|X2JB25|X2JB25_DROME; sp|P02844|VIT2_DROME	Yolk protein 2, isoform B OS=Drosophila melanogaster OX=7227 GN=Yp2 PE=1 SV=1; Vitellogenin-2 OS=Drosophila melanogaster OX=7227 GN=Yp2 PE=1 SV=2	0	99	LIGSGPAAHVAGVAGR			cleaved H-L@N-term	-0.00216409	1431.79	478.271	1431.79	478.272	3	18	8.1.1.1414.4	26.5821	1316.15	930.72	26.68	0.17	2223.58
13	tr|X2JB25|X2JB25_DROME; sp|P02844|VIT2_DROME	Yolk protein 2, isoform B OS=Drosophila melanogaster OX=7227 GN=Yp2 PE=1 SV=1; Vitellogenin-2 OS=Drosophila melanogaster OX=7227 GN=Yp2 PE=1 SV=2	0	99	LIGSGPAAHVAGVAGR			cleaved H-L@N-term	-0.00216409	1431.79	478.271	1431.79	478.272	3	19	8.1.1.1415.6	26.6423	1316.15	1249.18	26.68	0.17	4212.17
13	tr|X2JB25|X2JB25_DROME; sp|P02844|VIT2_DROME	Yolk protein 2, isoform B OS=Drosophila melanogaster OX=7227 GN=Yp2 PE=1 SV=1; Vitellogenin-2 OS=Drosophila melanogaster OX=7227 GN=Yp2 PE=1 SV=2	0	99	LIGSGPAAHVAGVAGR			cleaved H-L@N-term	-0.00216409	1431.79	478.271	1431.79	478.272	3	17	8.1.1.1416.7	26.7038	1316.15	1184.36	26.68	0.17	3997.1
13	tr|X2JB25|X2JB25_DROME; sp|P02844|VIT2_DROME	Yolk protein 2, isoform B OS=Drosophila melanogaster OX=7227 GN=Yp2 PE=1 SV=1; Vitellogenin-2 OS=Drosophila melanogaster OX=7227 GN=Yp2 PE=1 SV=2	0	99	LQEMSLEEGATLL			cleaved L-D@C-term	-0.000588016	1432.71	717.363	1432.71	717.363	2	19	6.1.1.1737.6	45.0159	3470.67	3390.09	45	0.12	12383.6
13	tr|X2JB25|X2JB25_DROME; sp|P02844|VIT2_DROME	Yolk protein 2, isoform B OS=Drosophila melanogaster OX=7227 GN=Yp2 PE=1 SV=1; Vitellogenin-2 OS=Drosophila melanogaster OX=7227 GN=Yp2 PE=1 SV=2	0	99	LQEMSLEEGATLL			cleaved L-D@C-term	0.000143564	1432.71	717.363	1432.71	717.363	2	17	31.1.1.1834.10	45.4087	751.86	649.51	45.38	0.12	5498.82
13	tr|X2JB25|X2JB25_DROME; sp|P02844|VIT2_DROME	Yolk protein 2, isoform B OS=Drosophila melanogaster OX=7227 GN=Yp2 PE=1 SV=1; Vitellogenin-2 OS=Drosophila melanogaster OX=7227 GN=Yp2 PE=1 SV=2	0	99	LQEMSLEEGATLLDK	Oxidation(M)@4			-0.000544721	1691.83	846.921	1691.83	846.922	2	17	5.1.1.1592.12	38.4408	202.13	200.19	38.45	0.12	1371.96
13	tr|X2JB25|X2JB25_DROME; sp|P02844|VIT2_DROME	Yolk protein 2, isoform B OS=Drosophila melanogaster OX=7227 GN=Yp2 PE=1 SV=1; Vitellogenin-2 OS=Drosophila melanogaster OX=7227 GN=Yp2 PE=1 SV=2	0	99	LQEMSLEEGATLLDK				-0.00135925	1675.83	838.923	1675.83	838.924	2	24	5.1.1.1672.10	42.9584	29787.4	24972.6	42.92	0.12	42507.5
13	tr|X2JB25|X2JB25_DROME; sp|P02844|VIT2_DROME	Yolk protein 2, isoform B OS=Drosophila melanogaster OX=7227 GN=Yp2 PE=1 SV=1; Vitellogenin-2 OS=Drosophila melanogaster OX=7227 GN=Yp2 PE=1 SV=2	0	99	LQEMSLEEGATLLDK	Oxidation(M)@4			0.00143544	1691.83	564.951	1691.83	564.95	3	17	7.1.1.1534.2	37.2797	297.03	297.03	37.29	0.35	4704.58
13	tr|X2JB25|X2JB25_DROME; sp|P02844|VIT2_DROME	Yolk protein 2, isoform B OS=Drosophila melanogaster OX=7227 GN=Yp2 PE=1 SV=1; Vitellogenin-2 OS=Drosophila melanogaster OX=7227 GN=Yp2 PE=1 SV=2	0	99	LQEMSLEEGATLLDK				-0.000363405	1675.83	838.924	1675.83	838.924	2	25	7.1.1.1621.22	42.2731	26114.7	18723.2	42.56	0.52	218180
13	tr|X2JB25|X2JB25_DROME; sp|P02844|VIT2_DROME	Yolk protein 2, isoform B OS=Drosophila melanogaster OX=7227 GN=Yp2 PE=1 SV=1; Vitellogenin-2 OS=Drosophila melanogaster OX=7227 GN=Yp2 PE=1 SV=2	0	99	LQEMSLEEGATLLDK				-0.000363405	1675.83	838.924	1675.83	838.924	2	23	7.1.1.1622.14	42.3331	26114.7	20273.5	42.56	0.52	362872
13	tr|X2JB25|X2JB25_DROME; sp|P02844|VIT2_DROME	Yolk protein 2, isoform B OS=Drosophila melanogaster OX=7227 GN=Yp2 PE=1 SV=1; Vitellogenin-2 OS=Drosophila melanogaster OX=7227 GN=Yp2 PE=1 SV=2	0	99	LQEMSLEEGATLLDK				-0.000363405	1675.83	838.924	1675.83	838.924	2	25	7.1.1.1623.8	42.3896	26114.7	21733.4	42.56	0.52	164769
13	tr|X2JB25|X2JB25_DROME; sp|P02844|VIT2_DROME	Yolk protein 2, isoform B OS=Drosophila melanogaster OX=7227 GN=Yp2 PE=1 SV=1; Vitellogenin-2 OS=Drosophila melanogaster OX=7227 GN=Yp2 PE=1 SV=2	0	99	LQEMSLEEGATLLDK				-0.000363405	1675.83	838.924	1675.83	838.924	2	25	7.1.1.1625.7	42.5071	26114.7	24412.4	42.56	0.52	59872.8
13	tr|X2JB25|X2JB25_DROME; sp|P02844|VIT2_DROME	Yolk protein 2, isoform B OS=Drosophila melanogaster OX=7227 GN=Yp2 PE=1 SV=1; Vitellogenin-2 OS=Drosophila melanogaster OX=7227 GN=Yp2 PE=1 SV=2	0	99	LQEMSLEEGATLLDK				-0.000363405	1675.83	838.924	1675.83	838.924	2	24	7.1.1.1630.10	42.7971	26114.7	12171.8	42.56	0.52	31243.2
13	tr|X2JB25|X2JB25_DROME; sp|P02844|VIT2_DROME	Yolk protein 2, isoform B OS=Drosophila melanogaster OX=7227 GN=Yp2 PE=1 SV=1; Vitellogenin-2 OS=Drosophila melanogaster OX=7227 GN=Yp2 PE=1 SV=2	0	99	LQEMSLEEGATLLDK	Deamidated(Q)@2			0.0139919	1676.83	839.423	1676.82	839.416	2	14	7.1.1.1665.12	44.8458	1183.89	273.44	44.15	0.53	7468.89
13	tr|X2JB25|X2JB25_DROME; sp|P02844|VIT2_DROME	Yolk protein 2, isoform B OS=Drosophila melanogaster OX=7227 GN=Yp2 PE=1 SV=1; Vitellogenin-2 OS=Drosophila melanogaster OX=7227 GN=Yp2 PE=1 SV=2	0	99	LQEMSLEEGATLLDK				-0.00256058	1675.83	838.923	1675.83	838.924	2	17	7.1.1.1734.6	48.9158	549.78	208.91	49.28	0.53	5214.31
13	tr|X2JB25|X2JB25_DROME; sp|P02844|VIT2_DROME	Yolk protein 2, isoform B OS=Drosophila melanogaster OX=7227 GN=Yp2 PE=1 SV=1; Vitellogenin-2 OS=Drosophila melanogaster OX=7227 GN=Yp2 PE=1 SV=2	0	99	LQEMSLEEGATLLDK				-0.00411623	1675.83	838.922	1675.83	838.924	2	17	11.1.1.2007.14	43.0223	2109.14	925.6	42.92	0.12	3118.3
13	tr|X2JB25|X2JB25_DROME; sp|P02844|VIT2_DROME	Yolk protein 2, isoform B OS=Drosophila melanogaster OX=7227 GN=Yp2 PE=1 SV=1; Vitellogenin-2 OS=Drosophila melanogaster OX=7227 GN=Yp2 PE=1 SV=2	0	99	LQEMSLEEGATLLDK	Oxidation(M)@4			-0.00241785	1691.83	846.92	1691.83	846.922	2	19	21.1.1.1695.13	38.5941	148.15	90.29	38.5	0.17	825.624
13	tr|X2JB25|X2JB25_DROME; sp|P02844|VIT2_DROME	Yolk protein 2, isoform B OS=Drosophila melanogaster OX=7227 GN=Yp2 PE=1 SV=1; Vitellogenin-2 OS=Drosophila melanogaster OX=7227 GN=Yp2 PE=1 SV=2	0	99	LQEMSLEEGATLLDK				-0.00132304	1675.83	838.923	1675.83	838.924	2	22	21.1.1.1778.15	43.0973	23724.6	5192.69	42.98	0.12	12214.6
13	tr|X2JB25|X2JB25_DROME; sp|P02844|VIT2_DROME	Yolk protein 2, isoform B OS=Drosophila melanogaster OX=7227 GN=Yp2 PE=1 SV=1; Vitellogenin-2 OS=Drosophila melanogaster OX=7227 GN=Yp2 PE=1 SV=2	0	99	LQEMSLEEGATLLDK	Oxidation(M)@4			0.000945604	1691.83	846.922	1691.83	846.922	2	15	22.1.1.1787.9	38.553	155.11	134.46	38.51	0.12	587.87
13	tr|X2JB25|X2JB25_DROME; sp|P02844|VIT2_DROME	Yolk protein 2, isoform B OS=Drosophila melanogaster OX=7227 GN=Yp2 PE=1 SV=1; Vitellogenin-2 OS=Drosophila melanogaster OX=7227 GN=Yp2 PE=1 SV=2	0	99	LQEMSLEEGATLLDK				-0.00361073	1675.83	838.922	1675.83	838.924	2	24	22.1.1.1865.9	42.9175	26125.7	25614.3	42.89	0.12	41101
13	tr|X2JB25|X2JB25_DROME; sp|P02844|VIT2_DROME	Yolk protein 2, isoform B OS=Drosophila melanogaster OX=7227 GN=Yp2 PE=1 SV=1; Vitellogenin-2 OS=Drosophila melanogaster OX=7227 GN=Yp2 PE=1 SV=2	0	99	LQEMSLEEGATLLDK				-0.00361073	1675.83	838.922	1675.83	838.924	2	23	22.1.1.1867.12	43.0305	26125.7	6983.75	42.89	0.12	9729.1
13	tr|X2JB25|X2JB25_DROME; sp|P02844|VIT2_DROME	Yolk protein 2, isoform B OS=Drosophila melanogaster OX=7227 GN=Yp2 PE=1 SV=1; Vitellogenin-2 OS=Drosophila melanogaster OX=7227 GN=Yp2 PE=1 SV=2	0	99	LQEMSLEEGATLLDK	Oxidation(M)@4			0.00243357	1691.83	846.923	1691.83	846.922	2	15	24.1.1.1735.15	38.6305	185.53	178.9	38.72	0.35	978.547
13	tr|X2JB25|X2JB25_DROME; sp|P02844|VIT2_DROME	Yolk protein 2, isoform B OS=Drosophila melanogaster OX=7227 GN=Yp2 PE=1 SV=1; Vitellogenin-2 OS=Drosophila melanogaster OX=7227 GN=Yp2 PE=1 SV=2	0	99	LQEMSLEEGATLLDK	Oxidation(M)@4			0.00243357	1691.83	846.923	1691.83	846.922	2	15	24.1.1.1737.27	38.7501	185.53	185.25	38.72	0.35	532.001
13	tr|X2JB25|X2JB25_DROME; sp|P02844|VIT2_DROME	Yolk protein 2, isoform B OS=Drosophila melanogaster OX=7227 GN=Yp2 PE=1 SV=1; Vitellogenin-2 OS=Drosophila melanogaster OX=7227 GN=Yp2 PE=1 SV=2	0	99	LQEMSLEEGATLLDK				-0.00633708	1675.83	838.921	1675.83	838.924	2	24	24.1.1.1812.12	42.9779	39594.8	38027.8	43.11	0.35	100891
13	tr|X2JB25|X2JB25_DROME; sp|P02844|VIT2_DROME	Yolk protein 2, isoform B OS=Drosophila melanogaster OX=7227 GN=Yp2 PE=1 SV=1; Vitellogenin-2 OS=Drosophila melanogaster OX=7227 GN=Yp2 PE=1 SV=2	0	99	LQEMSLEEGATLLDK				-0.00633708	1675.83	838.921	1675.83	838.924	2	24	24.1.1.1813.12	43.0459	39594.8	38814.1	43.11	0.35	75095.4
13	tr|X2JB25|X2JB25_DROME; sp|P02844|VIT2_DROME	Yolk protein 2, isoform B OS=Drosophila melanogaster OX=7227 GN=Yp2 PE=1 SV=1; Vitellogenin-2 OS=Drosophila melanogaster OX=7227 GN=Yp2 PE=1 SV=2	0	99	LQEMSLEEGATLLDK				-0.00633708	1675.83	838.921	1675.83	838.924	2	24	24.1.1.1814.17	43.1004	39594.8	39131.2	43.11	0.35	33056.6
13	tr|X2JB25|X2JB25_DROME; sp|P02844|VIT2_DROME	Yolk protein 2, isoform B OS=Drosophila melanogaster OX=7227 GN=Yp2 PE=1 SV=1; Vitellogenin-2 OS=Drosophila melanogaster OX=7227 GN=Yp2 PE=1 SV=2	0	99	LQEMSLEEGATLLDK				-0.00633708	1675.83	838.921	1675.83	838.924	2	20	24.1.1.1824.13	43.6812	39594.8	1164.1	43.11	0.35	8250.04
13	tr|X2JB25|X2JB25_DROME; sp|P02844|VIT2_DROME	Yolk protein 2, isoform B OS=Drosophila melanogaster OX=7227 GN=Yp2 PE=1 SV=1; Vitellogenin-2 OS=Drosophila melanogaster OX=7227 GN=Yp2 PE=1 SV=2	0	99	LQEMSLEEGATLLDK	Oxidation(M)@4			0.00339789	1691.83	846.923	1691.83	846.922	2	16	25.1.1.1567.23	38.2831	549.07	351.64	38.4	0.17	1026.34
13	tr|X2JB25|X2JB25_DROME; sp|P02844|VIT2_DROME	Yolk protein 2, isoform B OS=Drosophila melanogaster OX=7227 GN=Yp2 PE=1 SV=1; Vitellogenin-2 OS=Drosophila melanogaster OX=7227 GN=Yp2 PE=1 SV=2	0	99	LQEMSLEEGATLLDK				0.000572524	1675.83	838.924	1675.83	838.924	2	24	25.1.1.1649.19	42.9769	107708	87303.9	42.94	0.12	80180.9
13	tr|X2JB25|X2JB25_DROME; sp|P02844|VIT2_DROME	Yolk protein 2, isoform B OS=Drosophila melanogaster OX=7227 GN=Yp2 PE=1 SV=1; Vitellogenin-2 OS=Drosophila melanogaster OX=7227 GN=Yp2 PE=1 SV=2	0	99	LQEMSLEEGATLLDK				0.000572524	1675.83	838.924	1675.83	838.924	2	23	25.1.1.1650.12	43.035	107708	43990.2	42.94	0.12	36160.9
13	tr|X2JB25|X2JB25_DROME; sp|P02844|VIT2_DROME	Yolk protein 2, isoform B OS=Drosophila melanogaster OX=7227 GN=Yp2 PE=1 SV=1; Vitellogenin-2 OS=Drosophila melanogaster OX=7227 GN=Yp2 PE=1 SV=2	0	99	LQEMSLEEGATLLDK				0.000572524	1675.83	838.924	1675.83	838.924	2	24	25.1.1.1652.4	43.1712	107708	10419.8	42.94	0.12	19576.4
13	tr|X2JB25|X2JB25_DROME; sp|P02844|VIT2_DROME	Yolk protein 2, isoform B OS=Drosophila melanogaster OX=7227 GN=Yp2 PE=1 SV=1; Vitellogenin-2 OS=Drosophila melanogaster OX=7227 GN=Yp2 PE=1 SV=2	0	99	LQEMSLEEGATLLDK				0.00850706	1675.84	838.928	1675.83	838.924	2	15	25.1.1.1816.13	52.8216	870.31	762.78	52.8	0.23	5439.93
13	tr|X2JB25|X2JB25_DROME; sp|P02844|VIT2_DROME	Yolk protein 2, isoform B OS=Drosophila melanogaster OX=7227 GN=Yp2 PE=1 SV=1; Vitellogenin-2 OS=Drosophila melanogaster OX=7227 GN=Yp2 PE=1 SV=2	0	99	LQEMSLEEGATLLDK	Oxidation(M)@4			0.00338328	1691.83	846.923	1691.83	846.922	2	19	28.1.1.1865.10	38.6592	576.45	517.18	38.61	0.17	1308.19
13	tr|X2JB25|X2JB25_DROME; sp|P02844|VIT2_DROME	Yolk protein 2, isoform B OS=Drosophila melanogaster OX=7227 GN=Yp2 PE=1 SV=1; Vitellogenin-2 OS=Drosophila melanogaster OX=7227 GN=Yp2 PE=1 SV=2	0	99	LQEMSLEEGATLLDK				0.00111226	1675.83	838.925	1675.83	838.924	2	24	28.1.1.1939.13	42.9644	84269.4	81289.4	42.97	0.12	106726
13	tr|X2JB25|X2JB25_DROME; sp|P02844|VIT2_DROME	Yolk protein 2, isoform B OS=Drosophila melanogaster OX=7227 GN=Yp2 PE=1 SV=1; Vitellogenin-2 OS=Drosophila melanogaster OX=7227 GN=Yp2 PE=1 SV=2	0	99	LQEMSLEEGATLLDK				0.00111226	1675.83	838.925	1675.83	838.924	2	24	28.1.1.1941.15	43.071	84269.4	31654	42.97	0.12	25174.6
13	tr|X2JB25|X2JB25_DROME; sp|P02844|VIT2_DROME	Yolk protein 2, isoform B OS=Drosophila melanogaster OX=7227 GN=Yp2 PE=1 SV=1; Vitellogenin-2 OS=Drosophila melanogaster OX=7227 GN=Yp2 PE=1 SV=2	0	99	LQEMSLEEGATLLDK				0.00111226	1675.83	838.925	1675.83	838.924	2	20	28.1.1.1948.20	43.4808	84269.4	2083.59	42.97	0.12	9684.9
13	tr|X2JB25|X2JB25_DROME; sp|P02844|VIT2_DROME	Yolk protein 2, isoform B OS=Drosophila melanogaster OX=7227 GN=Yp2 PE=1 SV=1; Vitellogenin-2 OS=Drosophila melanogaster OX=7227 GN=Yp2 PE=1 SV=2	0	99	LQEMSLEEGATLLDK	Oxidation(M)@4			0.00364169	1691.83	846.923	1691.83	846.922	2	16	30.1.1.1812.17	38.8486	415.38	369.53	38.8	0.23	1125.03
13	tr|X2JB25|X2JB25_DROME; sp|P02844|VIT2_DROME	Yolk protein 2, isoform B OS=Drosophila melanogaster OX=7227 GN=Yp2 PE=1 SV=1; Vitellogenin-2 OS=Drosophila melanogaster OX=7227 GN=Yp2 PE=1 SV=2	0	99	LQEMSLEEGATLLDK				-0.000504295	1675.83	838.924	1675.83	838.924	2	24	30.1.1.1885.17	43.0391	45406.2	44764.8	43.05	0.12	58701.5
13	tr|X2JB25|X2JB25_DROME; sp|P02844|VIT2_DROME	Yolk protein 2, isoform B OS=Drosophila melanogaster OX=7227 GN=Yp2 PE=1 SV=1; Vitellogenin-2 OS=Drosophila melanogaster OX=7227 GN=Yp2 PE=1 SV=2	0	99	LQEMSLEEGATLLDK				-0.000504295	1675.83	838.924	1675.83	838.924	2	20	30.1.1.1892.13	43.4439	45406.2	1821.93	43.05	0.12	6261.94
13	tr|X2JB25|X2JB25_DROME; sp|P02844|VIT2_DROME	Yolk protein 2, isoform B OS=Drosophila melanogaster OX=7227 GN=Yp2 PE=1 SV=1; Vitellogenin-2 OS=Drosophila melanogaster OX=7227 GN=Yp2 PE=1 SV=2	0	99	LQEMSLEEGATLLDK				-0.00550919	1675.83	838.921	1675.83	838.924	2	16	30.1.1.2031.10	51.548	385.68	112.66	51.69	0.35	4000.3
13	tr|X2JB25|X2JB25_DROME; sp|P02844|VIT2_DROME	Yolk protein 2, isoform B OS=Drosophila melanogaster OX=7227 GN=Yp2 PE=1 SV=1; Vitellogenin-2 OS=Drosophila melanogaster OX=7227 GN=Yp2 PE=1 SV=2	0	99	LQEMSLEEGATLLDK	Oxidation(M)@4			0.00380354	1691.83	846.924	1691.83	846.922	2	17	31.1.1.1721.21	38.9003	270.88	229.31	38.86	0.23	638.552
13	tr|X2JB25|X2JB25_DROME; sp|P02844|VIT2_DROME	Yolk protein 2, isoform B OS=Drosophila melanogaster OX=7227 GN=Yp2 PE=1 SV=1; Vitellogenin-2 OS=Drosophila melanogaster OX=7227 GN=Yp2 PE=1 SV=2	0	99	LQEMSLEEGATLLDK				-0.000660208	1675.83	838.924	1675.83	838.924	2	24	31.1.1.1793.7	43.0793	27827.7	25394.5	43.11	0.12	51480.8
13	tr|X2JB25|X2JB25_DROME; sp|P02844|VIT2_DROME	Yolk protein 2, isoform B OS=Drosophila melanogaster OX=7227 GN=Yp2 PE=1 SV=1; Vitellogenin-2 OS=Drosophila melanogaster OX=7227 GN=Yp2 PE=1 SV=2	0	99	LQEMSLEEGATLLDK				-0.000660208	1675.83	838.924	1675.83	838.924	2	24	31.1.1.1794.19	43.1425	27827.7	24828.9	43.11	0.12	24216.4
13	tr|X2JB25|X2JB25_DROME; sp|P02844|VIT2_DROME	Yolk protein 2, isoform B OS=Drosophila melanogaster OX=7227 GN=Yp2 PE=1 SV=1; Vitellogenin-2 OS=Drosophila melanogaster OX=7227 GN=Yp2 PE=1 SV=2	0	99	LQEMSLEEGATLLDK				-0.000660208	1675.83	838.924	1675.83	838.924	2	21	31.1.1.1795.20	43.2025	27827.7	13550.1	43.11	0.12	13488.4
13	tr|X2JB25|X2JB25_DROME; sp|P02844|VIT2_DROME	Yolk protein 2, isoform B OS=Drosophila melanogaster OX=7227 GN=Yp2 PE=1 SV=1; Vitellogenin-2 OS=Drosophila melanogaster OX=7227 GN=Yp2 PE=1 SV=2	0	99	LQEMSLEEGATLLDK				-0.000660208	1675.83	838.924	1675.83	838.924	2	21	31.1.1.1796.15	43.2688	27827.7	4730.05	43.11	0.12	11555.2
13	tr|X2JB25|X2JB25_DROME; sp|P02844|VIT2_DROME	Yolk protein 2, isoform B OS=Drosophila melanogaster OX=7227 GN=Yp2 PE=1 SV=1; Vitellogenin-2 OS=Drosophila melanogaster OX=7227 GN=Yp2 PE=1 SV=2	0	99	LQEMSLEEGATLLDK				-0.000660208	1675.83	838.924	1675.83	838.924	2	16	31.1.1.1803.13	43.6766	27827.7	880.36	43.11	0.12	5818.46
13	tr|X2JB25|X2JB25_DROME; sp|P02844|VIT2_DROME	Yolk protein 2, isoform B OS=Drosophila melanogaster OX=7227 GN=Yp2 PE=1 SV=1; Vitellogenin-2 OS=Drosophila melanogaster OX=7227 GN=Yp2 PE=1 SV=2	0	99	LQEMSLEEGATLLDK				-0.00024077	1675.83	838.924	1675.83	838.924	2	24	32.1.1.1944.9	43.175	21992.1	20225.5	43.2	0.12	48578.2
13	tr|X2JB25|X2JB25_DROME; sp|P02844|VIT2_DROME	Yolk protein 2, isoform B OS=Drosophila melanogaster OX=7227 GN=Yp2 PE=1 SV=1; Vitellogenin-2 OS=Drosophila melanogaster OX=7227 GN=Yp2 PE=1 SV=2	0	99	LQEMSLEEGATLLDK				-0.00024077	1675.83	838.924	1675.83	838.924	2	23	32.1.1.1945.12	43.2266	21992.1	18515.2	43.2	0.12	26148.7
13	tr|X2JB25|X2JB25_DROME; sp|P02844|VIT2_DROME	Yolk protein 2, isoform B OS=Drosophila melanogaster OX=7227 GN=Yp2 PE=1 SV=1; Vitellogenin-2 OS=Drosophila melanogaster OX=7227 GN=Yp2 PE=1 SV=2	0	99	LQEMSLEEGATLLDK				-0.00024077	1675.83	838.924	1675.83	838.924	2	23	32.1.1.1946.19	43.2988	21992.1	8602.18	43.2	0.12	9719.5
13	tr|X2JB25|X2JB25_DROME; sp|P02844|VIT2_DROME	Yolk protein 2, isoform B OS=Drosophila melanogaster OX=7227 GN=Yp2 PE=1 SV=1; Vitellogenin-2 OS=Drosophila melanogaster OX=7227 GN=Yp2 PE=1 SV=2	0	99	LQEMSLEEGATLLDK				-0.00024077	1675.83	838.924	1675.83	838.924	2	19	32.1.1.1947.14	43.365	21992.1	3043.75	43.2	0.12	8278.8
13	tr|X2JB25|X2JB25_DROME; sp|P02844|VIT2_DROME	Yolk protein 2, isoform B OS=Drosophila melanogaster OX=7227 GN=Yp2 PE=1 SV=1; Vitellogenin-2 OS=Drosophila melanogaster OX=7227 GN=Yp2 PE=1 SV=2	0	99	LQEMSLEEGATLLDK				0.00102129	1675.83	838.925	1675.83	838.924	2	24	35.1.1.2019.8	43.3079	14067.6	13907.2	43.32	0.12	23550.1
13	tr|X2JB25|X2JB25_DROME; sp|P02844|VIT2_DROME	Yolk protein 2, isoform B OS=Drosophila melanogaster OX=7227 GN=Yp2 PE=1 SV=1; Vitellogenin-2 OS=Drosophila melanogaster OX=7227 GN=Yp2 PE=1 SV=2	0	99	LQEMSLEEGATLLDK				0.00102129	1675.83	838.925	1675.83	838.924	2	18	35.1.1.2028.19	43.8354	14067.6	102.6	43.32	0.12	3386.84
13	tr|X2JB25|X2JB25_DROME; sp|P02844|VIT2_DROME	Yolk protein 2, isoform B OS=Drosophila melanogaster OX=7227 GN=Yp2 PE=1 SV=1; Vitellogenin-2 OS=Drosophila melanogaster OX=7227 GN=Yp2 PE=1 SV=2	0	99	LQEMSLEEGATLLDK				-0.00114089	1675.83	838.924	1675.83	838.924	2	17	4.1.1.1749.11	42.8491	1585.35	1224.31	42.92	0.17	2384.72
13	tr|X2JB25|X2JB25_DROME; sp|P02844|VIT2_DROME	Yolk protein 2, isoform B OS=Drosophila melanogaster OX=7227 GN=Yp2 PE=1 SV=1; Vitellogenin-2 OS=Drosophila melanogaster OX=7227 GN=Yp2 PE=1 SV=2	0	99	LQEMSLEEGATLLDK				-0.00114089	1675.83	838.924	1675.83	838.924	2	22	4.1.1.1751.10	42.972	1585.35	1076.96	42.92	0.17	2857.16
13	tr|X2JB25|X2JB25_DROME; sp|P02844|VIT2_DROME	Yolk protein 2, isoform B OS=Drosophila melanogaster OX=7227 GN=Yp2 PE=1 SV=1; Vitellogenin-2 OS=Drosophila melanogaster OX=7227 GN=Yp2 PE=1 SV=2	0	99	LQEMSLEEGATLLDK	Oxidation(M)@4			-0.00252195	1691.83	846.92	1691.83	846.922	2	19	6.1.1.1616.10	38.1809	670.36	580.55	38.13	0.12	2075.72
13	tr|X2JB25|X2JB25_DROME; sp|P02844|VIT2_DROME	Yolk protein 2, isoform B OS=Drosophila melanogaster OX=7227 GN=Yp2 PE=1 SV=1; Vitellogenin-2 OS=Drosophila melanogaster OX=7227 GN=Yp2 PE=1 SV=2	0	99	LQEMSLEEGATLLDK				-0.000370528	1675.83	559.618	1675.83	559.619	3	16	6.1.1.1705.2	43.245	29469.1	873.85	42.78	0.12	3140.74
13	tr|X2JB25|X2JB25_DROME; sp|P02844|VIT2_DROME	Yolk protein 2, isoform B OS=Drosophila melanogaster OX=7227 GN=Yp2 PE=1 SV=1; Vitellogenin-2 OS=Drosophila melanogaster OX=7227 GN=Yp2 PE=1 SV=2	0	99	LQEMSLEEGATLLDK				0.00246224	1675.84	838.925	1675.83	838.924	2	14	6.1.1.1774.7	47.1961	370.7	144.05	46.99	0.29	2491.73
13	tr|X2JB25|X2JB25_DROME; sp|P02844|VIT2_DROME	Yolk protein 2, isoform B OS=Drosophila melanogaster OX=7227 GN=Yp2 PE=1 SV=1; Vitellogenin-2 OS=Drosophila melanogaster OX=7227 GN=Yp2 PE=1 SV=2	0	99	LQEMSLEEGATLLDK				0.00319464	1675.84	838.926	1675.83	838.924	2	18	6.1.1.1854.7	51.6134	341.39	284.6	51.57	0.23	1736.22
13	tr|X2JB25|X2JB25_DROME; sp|P02844|VIT2_DROME	Yolk protein 2, isoform B OS=Drosophila melanogaster OX=7227 GN=Yp2 PE=1 SV=1; Vitellogenin-2 OS=Drosophila melanogaster OX=7227 GN=Yp2 PE=1 SV=2	0	99	LQEMSLEEGATLLDK	Oxidation(M)@4			0.00158442	1691.83	846.922	1691.83	846.922	2	21	8.1.1.1626.7	38.3194	486.97	307.71	38.22	0.17	1233.78
13	tr|X2JB25|X2JB25_DROME; sp|P02844|VIT2_DROME	Yolk protein 2, isoform B OS=Drosophila melanogaster OX=7227 GN=Yp2 PE=1 SV=1; Vitellogenin-2 OS=Drosophila melanogaster OX=7227 GN=Yp2 PE=1 SV=2	0	99	LQEMSLEEGATLLDK				4.23659e-05	1675.83	838.924	1675.83	838.924	2	15	8.1.1.1715.23	43.3693	47824.9	514.19	42.85	0.17	3076.86
13	tr|X2JB25|X2JB25_DROME; sp|P02844|VIT2_DROME	Yolk protein 2, isoform B OS=Drosophila melanogaster OX=7227 GN=Yp2 PE=1 SV=1; Vitellogenin-2 OS=Drosophila melanogaster OX=7227 GN=Yp2 PE=1 SV=2	0	99	LQEMSLEEGATLLDK				-0.00169415	1675.83	838.923	1675.83	838.924	2	23	9.1.1.1711.7	42.8981	6745.66	6665.8	42.95	0.35	18132.8
13	tr|X2JB25|X2JB25_DROME; sp|P02844|VIT2_DROME	Yolk protein 2, isoform B OS=Drosophila melanogaster OX=7227 GN=Yp2 PE=1 SV=1; Vitellogenin-2 OS=Drosophila melanogaster OX=7227 GN=Yp2 PE=1 SV=2	0	99	LQEMSLEEGATLLDK				0.000315386	1675.83	559.619	1675.83	559.619	3	21	10.1.1.1740.4	42.9124	1191.27	1131.48	42.9	0.12	7272.32
13	tr|X2JB25|X2JB25_DROME; sp|P02844|VIT2_DROME	Yolk protein 2, isoform B OS=Drosophila melanogaster OX=7227 GN=Yp2 PE=1 SV=1; Vitellogenin-2 OS=Drosophila melanogaster OX=7227 GN=Yp2 PE=1 SV=2	0	99	LQEMSLEEGATLLDK				-0.000271303	1675.83	838.924	1675.83	838.924	2	21	10.1.1.1741.12	43.0034	3734.28	1537.64	42.9	0.12	5060.13
13	tr|X2JB25|X2JB25_DROME; sp|P02844|VIT2_DROME	Yolk protein 2, isoform B OS=Drosophila melanogaster OX=7227 GN=Yp2 PE=1 SV=1; Vitellogenin-2 OS=Drosophila melanogaster OX=7227 GN=Yp2 PE=1 SV=2	0	99	LQEMSLEEGATLLDK				-0.000571588	1675.83	838.924	1675.83	838.924	2	16	12.1.1.2181.5	43.0815	916.51	270.54	42.97	0.12	1930.39
13	tr|X2JB25|X2JB25_DROME; sp|P02844|VIT2_DROME	Yolk protein 2, isoform B OS=Drosophila melanogaster OX=7227 GN=Yp2 PE=1 SV=1; Vitellogenin-2 OS=Drosophila melanogaster OX=7227 GN=Yp2 PE=1 SV=2	0	99	LQEMSLEEGATLLDK	Oxidation(M)@4			-0.000132616	1691.83	846.922	1691.83	846.922	2	15	23.1.1.1712.18	38.2993	278.52	255.75	38.25	0.18	775.773
13	tr|X2JB25|X2JB25_DROME; sp|P02844|VIT2_DROME	Yolk protein 2, isoform B OS=Drosophila melanogaster OX=7227 GN=Yp2 PE=1 SV=1; Vitellogenin-2 OS=Drosophila melanogaster OX=7227 GN=Yp2 PE=1 SV=2	0	99	LQEMSLEEGATLLDK				0.000277501	1675.83	838.924	1675.83	838.924	2	25	23.1.1.1792.13	42.8792	53019.1	48707.5	42.91	0.12	91014.6
13	tr|X2JB25|X2JB25_DROME; sp|P02844|VIT2_DROME	Yolk protein 2, isoform B OS=Drosophila melanogaster OX=7227 GN=Yp2 PE=1 SV=1; Vitellogenin-2 OS=Drosophila melanogaster OX=7227 GN=Yp2 PE=1 SV=2	0	99	LQEMSLEEGATLLDK				0.000277501	1675.83	838.924	1675.83	838.924	2	24	23.1.1.1793.19	42.9372	53019.1	50401.7	42.91	0.12	73602.7
13	tr|X2JB25|X2JB25_DROME; sp|P02844|VIT2_DROME	Yolk protein 2, isoform B OS=Drosophila melanogaster OX=7227 GN=Yp2 PE=1 SV=1; Vitellogenin-2 OS=Drosophila melanogaster OX=7227 GN=Yp2 PE=1 SV=2	0	99	LQEMSLEEGATLLDK				0.000277501	1675.83	838.924	1675.83	838.924	2	23	23.1.1.1794.13	42.9951	53019.1	31460.3	42.91	0.12	28222.9
13	tr|X2JB25|X2JB25_DROME; sp|P02844|VIT2_DROME	Yolk protein 2, isoform B OS=Drosophila melanogaster OX=7227 GN=Yp2 PE=1 SV=1; Vitellogenin-2 OS=Drosophila melanogaster OX=7227 GN=Yp2 PE=1 SV=2	0	99	LQEMSLEEGATLLDK				-0.00609294	1675.83	838.921	1675.83	838.924	2	16	24.1.1.1925.6	49.6255	600.92	114.75	51.04	0.31	3172.17
13	tr|X2JB25|X2JB25_DROME; sp|P02844|VIT2_DROME	Yolk protein 2, isoform B OS=Drosophila melanogaster OX=7227 GN=Yp2 PE=1 SV=1; Vitellogenin-2 OS=Drosophila melanogaster OX=7227 GN=Yp2 PE=1 SV=2	0	99	LQEMSLEEGATLLDK				0.000572524	1675.83	838.924	1675.83	838.924	2	25	25.1.1.1648.16	42.9219	107708	102588	42.94	0.12	143953
13	tr|X2JB25|X2JB25_DROME; sp|P02844|VIT2_DROME	Yolk protein 2, isoform B OS=Drosophila melanogaster OX=7227 GN=Yp2 PE=1 SV=1; Vitellogenin-2 OS=Drosophila melanogaster OX=7227 GN=Yp2 PE=1 SV=2	0	99	LQEMSLEEGATLLDK	Oxidation(M)@4			-0.000303123	1691.83	846.922	1691.83	846.922	2	20	26.1.1.1775.19	38.3706	471.21	439.9	38.4	0.23	1633.27
13	tr|X2JB25|X2JB25_DROME; sp|P02844|VIT2_DROME	Yolk protein 2, isoform B OS=Drosophila melanogaster OX=7227 GN=Yp2 PE=1 SV=1; Vitellogenin-2 OS=Drosophila melanogaster OX=7227 GN=Yp2 PE=1 SV=2	0	99	LQEMSLEEGATLLDK				0.000470372	1675.83	838.924	1675.83	838.924	2	24	26.1.1.1854.11	42.9567	65777.8	65428.6	42.91	0.29	35464.1
13	tr|X2JB25|X2JB25_DROME; sp|P02844|VIT2_DROME	Yolk protein 2, isoform B OS=Drosophila melanogaster OX=7227 GN=Yp2 PE=1 SV=1; Vitellogenin-2 OS=Drosophila melanogaster OX=7227 GN=Yp2 PE=1 SV=2	0	99	LQEMSLEEGATLLDK				0.000470372	1675.83	838.924	1675.83	838.924	2	20	26.1.1.1861.23	43.3682	65777.8	3459.3	42.91	0.29	17752.7
13	tr|X2JB25|X2JB25_DROME; sp|P02844|VIT2_DROME	Yolk protein 2, isoform B OS=Drosophila melanogaster OX=7227 GN=Yp2 PE=1 SV=1; Vitellogenin-2 OS=Drosophila melanogaster OX=7227 GN=Yp2 PE=1 SV=2	0	99	LQEMSLEEGATLLDK	Oxidation(M)@4			0.000851114	1691.83	846.922	1691.83	846.922	2	19	27.1.1.1838.26	38.3799	833.56	560.67	38.28	0.18	1860.51
13	tr|X2JB25|X2JB25_DROME; sp|P02844|VIT2_DROME	Yolk protein 2, isoform B OS=Drosophila melanogaster OX=7227 GN=Yp2 PE=1 SV=1; Vitellogenin-2 OS=Drosophila melanogaster OX=7227 GN=Yp2 PE=1 SV=2	0	99	LQEMSLEEGATLLDK				0.000473221	1675.83	838.924	1675.83	838.924	2	24	27.1.1.1915.25	42.873	90699.4	78095.7	42.83	0.12	77812.2
13	tr|X2JB25|X2JB25_DROME; sp|P02844|VIT2_DROME	Yolk protein 2, isoform B OS=Drosophila melanogaster OX=7227 GN=Yp2 PE=1 SV=1; Vitellogenin-2 OS=Drosophila melanogaster OX=7227 GN=Yp2 PE=1 SV=2	0	99	LQEMSLEEGATLLDK				0.000473221	1675.83	838.924	1675.83	838.924	2	24	27.1.1.1916.20	42.9315	90699.4	37976.8	42.83	0.12	32965.1
13	tr|X2JB25|X2JB25_DROME; sp|P02844|VIT2_DROME	Yolk protein 2, isoform B OS=Drosophila melanogaster OX=7227 GN=Yp2 PE=1 SV=1; Vitellogenin-2 OS=Drosophila melanogaster OX=7227 GN=Yp2 PE=1 SV=2	0	99	LQEMSLEEGATLLDK	Oxidation(M)@4			0.00435886	1691.83	846.924	1691.83	846.922	2	16	33.1.1.1904.22	39.1043	187.21	184.32	39.11	0.23	682.984
13	tr|X2JB25|X2JB25_DROME; sp|P02844|VIT2_DROME	Yolk protein 2, isoform B OS=Drosophila melanogaster OX=7227 GN=Yp2 PE=1 SV=1; Vitellogenin-2 OS=Drosophila melanogaster OX=7227 GN=Yp2 PE=1 SV=2	0	99	LQEMSLEEGATLLDK				-0.00150481	1675.83	838.923	1675.83	838.924	2	24	33.1.1.1974.11	43.1886	19545.2	19188.9	43.19	0.12	33654.7
13	tr|X2JB25|X2JB25_DROME; sp|P02844|VIT2_DROME	Yolk protein 2, isoform B OS=Drosophila melanogaster OX=7227 GN=Yp2 PE=1 SV=1; Vitellogenin-2 OS=Drosophila melanogaster OX=7227 GN=Yp2 PE=1 SV=2	0	99	LQEMSLEEGATLLDK				-0.00150481	1675.83	838.923	1675.83	838.924	2	18	33.1.1.1976.20	43.2925	19545.2	6615.23	43.19	0.12	8376.45
13	tr|X2JB25|X2JB25_DROME; sp|P02844|VIT2_DROME	Yolk protein 2, isoform B OS=Drosophila melanogaster OX=7227 GN=Yp2 PE=1 SV=1; Vitellogenin-2 OS=Drosophila melanogaster OX=7227 GN=Yp2 PE=1 SV=2	0	99	LQEMSLEEGATLLDK				-0.0012322	1675.83	838.924	1675.83	838.924	2	24	34.1.1.1988.14	43.2564	14875.9	14680.4	43.26	0.12	25100.3
13	tr|X2JB25|X2JB25_DROME; sp|P02844|VIT2_DROME	Yolk protein 2, isoform B OS=Drosophila melanogaster OX=7227 GN=Yp2 PE=1 SV=1; Vitellogenin-2 OS=Drosophila melanogaster OX=7227 GN=Yp2 PE=1 SV=2	0	99	LQEMSLEEGATLLDK				-0.0012322	1675.83	838.924	1675.83	838.924	2	18	34.1.1.1990.18	43.361	14875.9	4729.82	43.26	0.12	6913.02
13	tr|X2JB25|X2JB25_DROME; sp|P02844|VIT2_DROME	Yolk protein 2, isoform B OS=Drosophila melanogaster OX=7227 GN=Yp2 PE=1 SV=1; Vitellogenin-2 OS=Drosophila melanogaster OX=7227 GN=Yp2 PE=1 SV=2	0	99	LQEMSLEEGATLLDK				0.0011766	1675.84	838.925	1675.83	838.924	2	23	36.1.1.2023.13	43.2478	12218	11971.8	43.26	0.17	22221.3
13	tr|X2JB25|X2JB25_DROME; sp|P02844|VIT2_DROME	Yolk protein 2, isoform B OS=Drosophila melanogaster OX=7227 GN=Yp2 PE=1 SV=1; Vitellogenin-2 OS=Drosophila melanogaster OX=7227 GN=Yp2 PE=1 SV=2	0	99	LQEMSLEEGATLLDK				-0.00284332	1675.83	838.923	1675.83	838.924	2	24	37.1.1.2033.5	43.3518	7140.96	7105.55	43.35	0.12	13207.8
13	tr|X2JB25|X2JB25_DROME; sp|P02844|VIT2_DROME	Yolk protein 2, isoform B OS=Drosophila melanogaster OX=7227 GN=Yp2 PE=1 SV=1; Vitellogenin-2 OS=Drosophila melanogaster OX=7227 GN=Yp2 PE=1 SV=2	0	99	LQEMSLEEGATLLDK				-0.00214843	1675.83	838.923	1675.83	838.924	2	23	38.1.1.2098.11	43.3273	7042.77	6909.04	43.34	0.12	16893.3
13	tr|X2JB25|X2JB25_DROME; sp|P02844|VIT2_DROME	Yolk protein 2, isoform B OS=Drosophila melanogaster OX=7227 GN=Yp2 PE=1 SV=1; Vitellogenin-2 OS=Drosophila melanogaster OX=7227 GN=Yp2 PE=1 SV=2	0	99	LQEMSLEEGATLLDK				-0.00214843	1675.83	838.923	1675.83	838.924	2	22	38.1.1.2099.9	43.3721	7042.77	5727.22	43.34	0.12	7201.32
13	tr|X2JB25|X2JB25_DROME; sp|P02844|VIT2_DROME	Yolk protein 2, isoform B OS=Drosophila melanogaster OX=7227 GN=Yp2 PE=1 SV=1; Vitellogenin-2 OS=Drosophila melanogaster OX=7227 GN=Yp2 PE=1 SV=2	0	99	LQEMSLEEGATLLDK				-0.00214843	1675.83	838.923	1675.83	838.924	2	21	38.1.1.2100.21	43.4401	7042.77	2555.47	43.34	0.12	3883.45
13	tr|X2JB25|X2JB25_DROME; sp|P02844|VIT2_DROME	Yolk protein 2, isoform B OS=Drosophila melanogaster OX=7227 GN=Yp2 PE=1 SV=1; Vitellogenin-2 OS=Drosophila melanogaster OX=7227 GN=Yp2 PE=1 SV=2	0	99	LQEMSLEEGATLLDK				0.000473221	1675.83	838.924	1675.83	838.924	2	25	27.1.1.1914.23	42.8147	90699.4	87091.6	42.83	0.12	160763
13	tr|X2JB25|X2JB25_DROME; sp|P02844|VIT2_DROME	Yolk protein 2, isoform B OS=Drosophila melanogaster OX=7227 GN=Yp2 PE=1 SV=1; Vitellogenin-2 OS=Drosophila melanogaster OX=7227 GN=Yp2 PE=1 SV=2	0	99	LQEMSLEEGATLLDK				-0.00181011	1675.83	838.923	1675.83	838.924	2	24	6.1.1.1698.10	42.8718	130399	78793.9	42.78	0.12	87957.2
13	tr|X2JB25|X2JB25_DROME; sp|P02844|VIT2_DROME	Yolk protein 2, isoform B OS=Drosophila melanogaster OX=7227 GN=Yp2 PE=1 SV=1; Vitellogenin-2 OS=Drosophila melanogaster OX=7227 GN=Yp2 PE=1 SV=2	0	99	LQEMSLEEGATLLDK				-0.00132304	1675.83	838.923	1675.83	838.924	2	24	21.1.1.1776.12	42.9829	23724.6	23643	42.98	0.12	47292.2
13	tr|X2JB25|X2JB25_DROME; sp|P02844|VIT2_DROME	Yolk protein 2, isoform B OS=Drosophila melanogaster OX=7227 GN=Yp2 PE=1 SV=1; Vitellogenin-2 OS=Drosophila melanogaster OX=7227 GN=Yp2 PE=1 SV=2	0	99	LQEMSLEEGATLLDK				-0.0100805	1675.82	838.919	1675.83	838.924	2	13	22.1.1.2037.10	52.7172	193.03	137.83	52.86	0.31	1875.72
13	tr|X2JB25|X2JB25_DROME; sp|P02844|VIT2_DROME	Yolk protein 2, isoform B OS=Drosophila melanogaster OX=7227 GN=Yp2 PE=1 SV=1; Vitellogenin-2 OS=Drosophila melanogaster OX=7227 GN=Yp2 PE=1 SV=2	0	99	LQEMSLEEGATLLDK	Oxidation(M)@4			0.00303311	1691.83	846.923	1691.83	846.922	2	22	29.1.1.1845.13	38.7722	596.22	525.54	38.73	0.17	1443.39
13	tr|X2JB25|X2JB25_DROME; sp|P02844|VIT2_DROME	Yolk protein 2, isoform B OS=Drosophila melanogaster OX=7227 GN=Yp2 PE=1 SV=1; Vitellogenin-2 OS=Drosophila melanogaster OX=7227 GN=Yp2 PE=1 SV=2	0	99	LQEMSLEEGATLLDK				-0.0038647	1675.83	838.922	1675.83	838.924	2	19	29.1.1.1929.20	43.4913	57510	1710.74	42.98	0.12	4850
13	tr|X2JB25|X2JB25_DROME; sp|P02844|VIT2_DROME	Yolk protein 2, isoform B OS=Drosophila melanogaster OX=7227 GN=Yp2 PE=1 SV=1; Vitellogenin-2 OS=Drosophila melanogaster OX=7227 GN=Yp2 PE=1 SV=2	0	99	LQEMSLEEGATLLDK				-0.0038647	1675.83	838.922	1675.83	838.924	2	18	29.1.1.1932.10	43.6547	57510	494.23	42.98	0.12	5314.24
13	tr|X2JB25|X2JB25_DROME; sp|P02844|VIT2_DROME	Yolk protein 2, isoform B OS=Drosophila melanogaster OX=7227 GN=Yp2 PE=1 SV=1; Vitellogenin-2 OS=Drosophila melanogaster OX=7227 GN=Yp2 PE=1 SV=2	0	99	LQEMSLEEGATLLDK	Deamidated(Q)@2; Oxidation(M)@4			0.0160236	1692.83	847.422	1692.81	847.414	2	16	9.1.1.1632.5	38.4128	13.6987	13.6987			965.913
13	tr|X2JB25|X2JB25_DROME; sp|P02844|VIT2_DROME	Yolk protein 2, isoform B OS=Drosophila melanogaster OX=7227 GN=Yp2 PE=1 SV=1; Vitellogenin-2 OS=Drosophila melanogaster OX=7227 GN=Yp2 PE=1 SV=2	0	99	LQEMSLEEGATLLDK				-0.0038647	1675.83	838.922	1675.83	838.924	2	24	29.1.1.1921.7	43.0239	57510	39052.3	42.98	0.12	34070.4
13	tr|X2JB25|X2JB25_DROME; sp|P02844|VIT2_DROME	Yolk protein 2, isoform B OS=Drosophila melanogaster OX=7227 GN=Yp2 PE=1 SV=1; Vitellogenin-2 OS=Drosophila melanogaster OX=7227 GN=Yp2 PE=1 SV=2	0	99	LQEMSLEEGATLLDK	Carbamidomethyl(E)@3			0.000475399	1732.86	578.626	1732.86	578.626	3	11	6.1.1.1515.12	32.606	373.22	359.33	32.58	0.29	2769.2
13	tr|X2JB25|X2JB25_DROME; sp|P02844|VIT2_DROME	Yolk protein 2, isoform B OS=Drosophila melanogaster OX=7227 GN=Yp2 PE=1 SV=1; Vitellogenin-2 OS=Drosophila melanogaster OX=7227 GN=Yp2 PE=1 SV=2	0	99	LQEMSLEEGATLLDK				0.000473221	1675.83	838.924	1675.83	838.924	2	18	27.1.1.1922.7	43.2664	90699.4	3896.98	42.83	0.12	12957
13	tr|X2JB25|X2JB25_DROME; sp|P02844|VIT2_DROME	Yolk protein 2, isoform B OS=Drosophila melanogaster OX=7227 GN=Yp2 PE=1 SV=1; Vitellogenin-2 OS=Drosophila melanogaster OX=7227 GN=Yp2 PE=1 SV=2	0	99	LQEMSLEEGATLLDK				-0.000589436	1675.83	838.924	1675.83	838.924	2	12	6.1.1.1807.10	49.1157	173.61	133.15	48.91	0.52	2184.81
13	tr|X2JB25|X2JB25_DROME; sp|P02844|VIT2_DROME	Yolk protein 2, isoform B OS=Drosophila melanogaster OX=7227 GN=Yp2 PE=1 SV=1; Vitellogenin-2 OS=Drosophila melanogaster OX=7227 GN=Yp2 PE=1 SV=2	0	99	LQEMSLEEGATLLDK				0.000470372	1675.83	838.924	1675.83	838.924	2	24	26.1.1.1852.21	42.8439	65777.8	63633.5	42.91	0.29	157462
13	tr|X2JB25|X2JB25_DROME; sp|P02844|VIT2_DROME	Yolk protein 2, isoform B OS=Drosophila melanogaster OX=7227 GN=Yp2 PE=1 SV=1; Vitellogenin-2 OS=Drosophila melanogaster OX=7227 GN=Yp2 PE=1 SV=2	0	99	LQEMSLEEGATLLDK				0.0118544	1675.85	838.93	1675.83	838.924	2	12	28.1.1.1978.18	45.2306	601.16	303.83	45.14	0.18	7326.36
13	tr|X2JB25|X2JB25_DROME; sp|P02844|VIT2_DROME	Yolk protein 2, isoform B OS=Drosophila melanogaster OX=7227 GN=Yp2 PE=1 SV=1; Vitellogenin-2 OS=Drosophila melanogaster OX=7227 GN=Yp2 PE=1 SV=2	0	99	LQEMSLEEGATLLDK				0.00614872	1675.84	559.621	1675.83	559.619	3	15	12.1.1.2179.2	42.9223	316.75	169.59	43.02	0.12	5403.01
13	tr|X2JB25|X2JB25_DROME; sp|P02844|VIT2_DROME	Yolk protein 2, isoform B OS=Drosophila melanogaster OX=7227 GN=Yp2 PE=1 SV=1; Vitellogenin-2 OS=Drosophila melanogaster OX=7227 GN=Yp2 PE=1 SV=2	0	99	LQEMSLEEGATLLDK				0.00246224	1675.84	838.925	1675.83	838.924	2	12	6.1.1.1775.23	47.2643	370.7	53.97	46.99	0.29	2371.09
13	tr|X2JB25|X2JB25_DROME; sp|P02844|VIT2_DROME	Yolk protein 2, isoform B OS=Drosophila melanogaster OX=7227 GN=Yp2 PE=1 SV=1; Vitellogenin-2 OS=Drosophila melanogaster OX=7227 GN=Yp2 PE=1 SV=2	0	99	LQEMSLEEGATLLDK				-0.0038647	1675.83	838.922	1675.83	838.924	2	23	29.1.1.1921.8	43.0289	57510	36194.3	42.98	0.12	29383.2
13	tr|X2JB25|X2JB25_DROME; sp|P02844|VIT2_DROME	Yolk protein 2, isoform B OS=Drosophila melanogaster OX=7227 GN=Yp2 PE=1 SV=1; Vitellogenin-2 OS=Drosophila melanogaster OX=7227 GN=Yp2 PE=1 SV=2	0	99	LQEMSLEEGATLLDK				-0.0108821	1675.82	838.919	1675.83	838.924	2	16	26.1.1.1912.9	46.4076	835.15	278.16	47.06	0.35	7180
13	tr|X2JB25|X2JB25_DROME; sp|P02844|VIT2_DROME	Yolk protein 2, isoform B OS=Drosophila melanogaster OX=7227 GN=Yp2 PE=1 SV=1; Vitellogenin-2 OS=Drosophila melanogaster OX=7227 GN=Yp2 PE=1 SV=2	0	99	LQEMSLEEGATLLDK				-0.00181011	1675.83	838.923	1675.83	838.924	2	24	6.1.1.1696.10	42.766	130399	124295	42.78	0.12	203073
13	tr|X2JB25|X2JB25_DROME; sp|P02844|VIT2_DROME	Yolk protein 2, isoform B OS=Drosophila melanogaster OX=7227 GN=Yp2 PE=1 SV=1; Vitellogenin-2 OS=Drosophila melanogaster OX=7227 GN=Yp2 PE=1 SV=2	0	99	LQEMSLEEGATLLDK				-0.00181011	1675.83	838.923	1675.83	838.924	2	24	6.1.1.1697.13	42.8288	130399	123192	42.78	0.12	145139
13	tr|X2JB25|X2JB25_DROME; sp|P02844|VIT2_DROME	Yolk protein 2, isoform B OS=Drosophila melanogaster OX=7227 GN=Yp2 PE=1 SV=1; Vitellogenin-2 OS=Drosophila melanogaster OX=7227 GN=Yp2 PE=1 SV=2	0	99	LQEMSLEEGATLLDKLY			cleaved Y-H@C-term; missed K-L@15	0.00197765	1951.98	976.999	1951.98	976.998	2	23	24.1.1.1883.4	47.1316	6181.13	6127.67	47.13	0.35	7338.54
13	tr|X2JB25|X2JB25_DROME; sp|P02844|VIT2_DROME	Yolk protein 2, isoform B OS=Drosophila melanogaster OX=7227 GN=Yp2 PE=1 SV=1; Vitellogenin-2 OS=Drosophila melanogaster OX=7227 GN=Yp2 PE=1 SV=2	0	99	LQEMSLEEGATLLDKLY			cleaved Y-H@C-term; missed K-L@15	-0.00316019	1951.98	976.996	1951.98	976.998	2	24	28.1.1.2009.6	47.1043	15555.4	8666.15	47.01	0.12	15205.5
13	tr|X2JB25|X2JB25_DROME; sp|P02844|VIT2_DROME	Yolk protein 2, isoform B OS=Drosophila melanogaster OX=7227 GN=Yp2 PE=1 SV=1; Vitellogenin-2 OS=Drosophila melanogaster OX=7227 GN=Yp2 PE=1 SV=2	0	99	LQEMSLEEGATLLDKLY			cleaved Y-H@C-term; missed K-L@15	0.000435367	1951.98	976.998	1951.98	976.998	2	22	30.1.1.1956.6	47.1779	2877.59	1721.69	47.12	0.12	4407.01
13	tr|X2JB25|X2JB25_DROME; sp|P02844|VIT2_DROME	Yolk protein 2, isoform B OS=Drosophila melanogaster OX=7227 GN=Yp2 PE=1 SV=1; Vitellogenin-2 OS=Drosophila melanogaster OX=7227 GN=Yp2 PE=1 SV=2	0	99	LQEMSLEEGATLLDKLY			cleaved Y-H@C-term; missed K-L@15	-0.00525995	1951.98	976.995	1951.98	976.998	2	18	35.1.1.2089.3	47.2982	1897.5	1077.54	47.24	0.12	2759.28
13	tr|X2JB25|X2JB25_DROME; sp|P02844|VIT2_DROME	Yolk protein 2, isoform B OS=Drosophila melanogaster OX=7227 GN=Yp2 PE=1 SV=1; Vitellogenin-2 OS=Drosophila melanogaster OX=7227 GN=Yp2 PE=1 SV=2	0	99	LQEMSLEEGATLLDKLY			cleaved Y-H@C-term; missed K-L@15	0.00237045	1951.98	651.668	1951.98	651.668	3	25	4.1.1.1821.2	46.9104	808.02	764	46.9	0.12	3548.41
13	tr|X2JB25|X2JB25_DROME; sp|P02844|VIT2_DROME	Yolk protein 2, isoform B OS=Drosophila melanogaster OX=7227 GN=Yp2 PE=1 SV=1; Vitellogenin-2 OS=Drosophila melanogaster OX=7227 GN=Yp2 PE=1 SV=2	0	99	LQEMSLEEGATLLDKLY			cleaved Y-H@C-term; missed K-L@15	0.00189224	1951.98	976.999	1951.98	976.998	2	25	5.1.1.1740.6	46.8846	6287.04	6252.97	46.88	0.17	12709.2
13	tr|X2JB25|X2JB25_DROME; sp|P02844|VIT2_DROME	Yolk protein 2, isoform B OS=Drosophila melanogaster OX=7227 GN=Yp2 PE=1 SV=1; Vitellogenin-2 OS=Drosophila melanogaster OX=7227 GN=Yp2 PE=1 SV=2	0	99	LQEMSLEEGATLLDKLY			cleaved Y-H@C-term; missed K-L@15	0.00461316	1951.99	977	1951.98	976.998	2	25	6.1.1.1767.5	46.809	25269.8	24189.3	46.76	0.12	41109.2
13	tr|X2JB25|X2JB25_DROME; sp|P02844|VIT2_DROME	Yolk protein 2, isoform B OS=Drosophila melanogaster OX=7227 GN=Yp2 PE=1 SV=1; Vitellogenin-2 OS=Drosophila melanogaster OX=7227 GN=Yp2 PE=1 SV=2	0	99	LQEMSLEEGATLLDKLY			cleaved Y-H@C-term; missed K-L@15	-0.00751591	1951.97	976.994	1951.98	976.998	2	25	7.1.1.1694.15	46.5423	5024.06	4859.84	46.6	0.35	65730.5
13	tr|X2JB25|X2JB25_DROME; sp|P02844|VIT2_DROME	Yolk protein 2, isoform B OS=Drosophila melanogaster OX=7227 GN=Yp2 PE=1 SV=1; Vitellogenin-2 OS=Drosophila melanogaster OX=7227 GN=Yp2 PE=1 SV=2	0	99	LQEMSLEEGATLLDKLY			cleaved Y-H@C-term; missed K-L@15	-0.00751591	1951.97	976.994	1951.98	976.998	2	24	7.1.1.1696.16	46.6559	5024.06	4524.92	46.6	0.35	10661.9
13	tr|X2JB25|X2JB25_DROME; sp|P02844|VIT2_DROME	Yolk protein 2, isoform B OS=Drosophila melanogaster OX=7227 GN=Yp2 PE=1 SV=1; Vitellogenin-2 OS=Drosophila melanogaster OX=7227 GN=Yp2 PE=1 SV=2	0	99	LQEMSLEEGATLLDKLY			cleaved Y-H@C-term; missed K-L@15	0.00365998	1951.99	977	1951.98	976.998	2	22	9.1.1.1781.9	46.9658	1978.34	1968.14	46.96	0.35	3226.14
13	tr|X2JB25|X2JB25_DROME; sp|P02844|VIT2_DROME	Yolk protein 2, isoform B OS=Drosophila melanogaster OX=7227 GN=Yp2 PE=1 SV=1; Vitellogenin-2 OS=Drosophila melanogaster OX=7227 GN=Yp2 PE=1 SV=2	0	99	LQEMSLEEGATLLDKLY			cleaved Y-H@C-term; missed K-L@15	-0.00439219	1951.98	651.666	1951.98	651.668	3	20	10.1.1.1809.4	46.9287	879.64	743.81	46.9	0.12	3388.87
13	tr|X2JB25|X2JB25_DROME; sp|P02844|VIT2_DROME	Yolk protein 2, isoform B OS=Drosophila melanogaster OX=7227 GN=Yp2 PE=1 SV=1; Vitellogenin-2 OS=Drosophila melanogaster OX=7227 GN=Yp2 PE=1 SV=2	0	99	LQEMSLEEGATLLDKLY			cleaved Y-H@C-term; missed K-L@15	-0.00251547	1951.98	976.997	1951.98	976.998	2	23	27.1.1.1986.11	47.0327	12844.2	9193.35	46.98	0.12	12822.5
13	tr|X2JB25|X2JB25_DROME; sp|P02844|VIT2_DROME	Yolk protein 2, isoform B OS=Drosophila melanogaster OX=7227 GN=Yp2 PE=1 SV=1; Vitellogenin-2 OS=Drosophila melanogaster OX=7227 GN=Yp2 PE=1 SV=2	0	99	LQEMSLEEGATLLDKLY			cleaved Y-H@C-term; missed K-L@15	-0.00038111	1951.98	976.998	1951.98	976.998	2	24	21.1.1.1846.8	47.0051	4007.76	2243.08	46.94	0.17	3850.92
13	tr|X2JB25|X2JB25_DROME; sp|P02844|VIT2_DROME	Yolk protein 2, isoform B OS=Drosophila melanogaster OX=7227 GN=Yp2 PE=1 SV=1; Vitellogenin-2 OS=Drosophila melanogaster OX=7227 GN=Yp2 PE=1 SV=2	0	99	LQEMSLEEGATLLDKLY			cleaved Y-H@C-term; missed K-L@15	-0.000982941	1951.98	976.997	1951.98	976.998	2	15	11.1.1.2079.10	46.9554	692.92	126.15	46.85	0.12	1661.55
13	tr|X2JB25|X2JB25_DROME; sp|P02844|VIT2_DROME	Yolk protein 2, isoform B OS=Drosophila melanogaster OX=7227 GN=Yp2 PE=1 SV=1; Vitellogenin-2 OS=Drosophila melanogaster OX=7227 GN=Yp2 PE=1 SV=2	0	99	LQEMSLEEGATLLDKLY			cleaved Y-H@C-term; missed K-L@15	-0.00441024	1951.98	651.666	1951.98	651.668	3	25	29.1.1.1992.6	47.1469	2058.31	1996.28	47.13	0.12	8149.29
13	tr|X2JB25|X2JB25_DROME; sp|P02844|VIT2_DROME	Yolk protein 2, isoform B OS=Drosophila melanogaster OX=7227 GN=Yp2 PE=1 SV=1; Vitellogenin-2 OS=Drosophila melanogaster OX=7227 GN=Yp2 PE=1 SV=2	0	99	LQEMSLEEGATLLDKLY			cleaved Y-H@C-term; missed K-L@15	-0.00260143	1951.98	976.997	1951.98	976.998	2	21	32.1.1.2014.5	47.2093	2646.63	2042.02	47.16	0.12	5771.95
13	tr|X2JB25|X2JB25_DROME; sp|P02844|VIT2_DROME	Yolk protein 2, isoform B OS=Drosophila melanogaster OX=7227 GN=Yp2 PE=1 SV=1; Vitellogenin-2 OS=Drosophila melanogaster OX=7227 GN=Yp2 PE=1 SV=2	0	99	LQEMSLEEGATLLDKLY			cleaved Y-H@C-term; missed K-L@15	0.00339639	1951.98	977	1951.98	976.998	2	22	26.1.1.1923.14	47.0539	9658.75	6743.98	46.98	0.17	15303.6
13	tr|X2JB25|X2JB25_DROME; sp|P02844|VIT2_DROME	Yolk protein 2, isoform B OS=Drosophila melanogaster OX=7227 GN=Yp2 PE=1 SV=1; Vitellogenin-2 OS=Drosophila melanogaster OX=7227 GN=Yp2 PE=1 SV=2	0	99	LQEMSLEEGATLLDKLY			cleaved Y-H@C-term; missed K-L@15	0.00117723	1951.98	976.999	1951.98	976.998	2	21	31.1.1.1865.7	47.1863	2084.47	1217.78	47.13	0.12	5899.24
13	tr|X2JB25|X2JB25_DROME; sp|P02844|VIT2_DROME	Yolk protein 2, isoform B OS=Drosophila melanogaster OX=7227 GN=Yp2 PE=1 SV=1; Vitellogenin-2 OS=Drosophila melanogaster OX=7227 GN=Yp2 PE=1 SV=2	0	99	LQEMSLEEGATLLDKLY			cleaved Y-H@C-term; missed K-L@15	0.000435367	1951.98	976.998	1951.98	976.998	2	22	30.1.1.1954.7	47.0618	2877.59	2432.77	47.12	0.12	8221.97
13	tr|X2JB25|X2JB25_DROME; sp|P02844|VIT2_DROME	Yolk protein 2, isoform B OS=Drosophila melanogaster OX=7227 GN=Yp2 PE=1 SV=1; Vitellogenin-2 OS=Drosophila melanogaster OX=7227 GN=Yp2 PE=1 SV=2	0	99	LQEMSLEEGATLLDKLY			cleaved Y-H@C-term; missed K-L@15	0.00154169	1951.98	976.999	1951.98	976.998	2	25	8.1.1.1776.5	46.8705	7494.82	5741.19	46.82	0.12	13318.6
13	tr|X2JB25|X2JB25_DROME; sp|P02844|VIT2_DROME	Yolk protein 2, isoform B OS=Drosophila melanogaster OX=7227 GN=Yp2 PE=1 SV=1; Vitellogenin-2 OS=Drosophila melanogaster OX=7227 GN=Yp2 PE=1 SV=2	0	99	LQEMSLEEGATLLDKLY			cleaved Y-H@C-term; missed K-L@15	-0.00260143	1951.98	976.997	1951.98	976.998	2	18	32.1.1.2012.5	47.0803	2646.63	1642.54	47.16	0.12	5121.84
13	tr|X2JB25|X2JB25_DROME; sp|P02844|VIT2_DROME	Yolk protein 2, isoform B OS=Drosophila melanogaster OX=7227 GN=Yp2 PE=1 SV=1; Vitellogenin-2 OS=Drosophila melanogaster OX=7227 GN=Yp2 PE=1 SV=2	0	99	LQEMSLEEGATLLDKLY			cleaved Y-H@C-term; missed K-L@15	-0.000165691	1951.98	976.998	1951.98	976.998	2	18	34.1.1.2057.5	47.2755	1760.2	863.36	47.18	0.12	3446.41
13	tr|X2JB25|X2JB25_DROME; sp|P02844|VIT2_DROME	Yolk protein 2, isoform B OS=Drosophila melanogaster OX=7227 GN=Yp2 PE=1 SV=1; Vitellogenin-2 OS=Drosophila melanogaster OX=7227 GN=Yp2 PE=1 SV=2	0	99	LQEMSLEEGATLLDKLYHLSQF			cleaved F-N@C-term; missed K-L@15	-0.0102415	2564.27	855.765	2564.28	855.768	3	15	27.1.1.2027.11	49.5102	1648.14	1267.53	49.43	0.23	6901.36
13	tr|X2JB25|X2JB25_DROME; sp|P02844|VIT2_DROME	Yolk protein 2, isoform B OS=Drosophila melanogaster OX=7227 GN=Yp2 PE=1 SV=1; Vitellogenin-2 OS=Drosophila melanogaster OX=7227 GN=Yp2 PE=1 SV=2	0	99	LVELTNTVNVPQ			cleaved Q-E@C-term	0.000812681	1325.72	663.867	1325.72	663.867	2	17	21.1.1.1696.11	38.6406	5091.64	4445.24	38.6	0.17	8390.66
13	tr|X2JB25|X2JB25_DROME; sp|P02844|VIT2_DROME	Yolk protein 2, isoform B OS=Drosophila melanogaster OX=7227 GN=Yp2 PE=1 SV=1; Vitellogenin-2 OS=Drosophila melanogaster OX=7227 GN=Yp2 PE=1 SV=2	0	99	LVELTNTVNVPQ			cleaved Q-E@C-term	0.000812681	1325.72	663.867	1325.72	663.867	2	18	21.1.1.1695.9	38.5758	5091.64	4793.93	38.6	0.17	9845.12
13	tr|X2JB25|X2JB25_DROME; sp|P02844|VIT2_DROME	Yolk protein 2, isoform B OS=Drosophila melanogaster OX=7227 GN=Yp2 PE=1 SV=1; Vitellogenin-2 OS=Drosophila melanogaster OX=7227 GN=Yp2 PE=1 SV=2	0	99	LVELTNTVNVPQEIIH			cleaved H-L@C-term	-0.00423043	1817.98	607.002	1817.99	607.004	3	20	21.1.1.1783.10	43.3584	1292.69	1239.76	43.38	0.12	9770.63
13	tr|X2JB25|X2JB25_DROME; sp|P02844|VIT2_DROME	Yolk protein 2, isoform B OS=Drosophila melanogaster OX=7227 GN=Yp2 PE=1 SV=1; Vitellogenin-2 OS=Drosophila melanogaster OX=7227 GN=Yp2 PE=1 SV=2	0	99	LVELTNTVNVPQEIIH			cleaved H-L@C-term	-0.000940949	1817.99	910.001	1817.99	910.002	2	21	29.1.1.1929.25	43.4997	1482.53	1473.55	43.5	0.12	10052.4
13	tr|X2JB25|X2JB25_DROME; sp|P02844|VIT2_DROME	Yolk protein 2, isoform B OS=Drosophila melanogaster OX=7227 GN=Yp2 PE=1 SV=1; Vitellogenin-2 OS=Drosophila melanogaster OX=7227 GN=Yp2 PE=1 SV=2	0	99	LVELTNTVNVPQEIIHL			cleaved L-I@C-term	-0.00108826	1931.07	966.543	1931.07	966.544	2	21	5.1.1.1721.20	45.8188	4090.12	4071.04	45.82	0.12	11242.5
13	tr|X2JB25|X2JB25_DROME; sp|P02844|VIT2_DROME	Yolk protein 2, isoform B OS=Drosophila melanogaster OX=7227 GN=Yp2 PE=1 SV=1; Vitellogenin-2 OS=Drosophila melanogaster OX=7227 GN=Yp2 PE=1 SV=2	0	99	LVELTNTVNVPQEIIHL			cleaved L-I@C-term	0.0042	1931.08	966.546	1931.07	966.544	2	21	9.1.1.1761.8	45.803	201.58	201.58			2181.77
13	tr|X2JB25|X2JB25_DROME; sp|P02844|VIT2_DROME	Yolk protein 2, isoform B OS=Drosophila melanogaster OX=7227 GN=Yp2 PE=1 SV=1; Vitellogenin-2 OS=Drosophila melanogaster OX=7227 GN=Yp2 PE=1 SV=2	0	99	LVELTNTVNVPQEIIHL			cleaved L-I@C-term	-0.00528493	1931.07	966.541	1931.07	966.544	2	22	28.1.1.1990.5	45.9417	8725.96	6083	45.89	0.17	15145.2
13	tr|X2JB25|X2JB25_DROME; sp|P02844|VIT2_DROME	Yolk protein 2, isoform B OS=Drosophila melanogaster OX=7227 GN=Yp2 PE=1 SV=1; Vitellogenin-2 OS=Drosophila melanogaster OX=7227 GN=Yp2 PE=1 SV=2	0	99	LVELTNTVNVPQEIIHL			cleaved L-I@C-term	0.0016297	1931.07	966.544	1931.07	966.544	2	21	30.1.1.1936.16	46.0085	7500.92	6554.99	45.97	0.12	18376.9
13	tr|X2JB25|X2JB25_DROME; sp|P02844|VIT2_DROME	Yolk protein 2, isoform B OS=Drosophila melanogaster OX=7227 GN=Yp2 PE=1 SV=1; Vitellogenin-2 OS=Drosophila melanogaster OX=7227 GN=Yp2 PE=1 SV=2	0	99	LVELTNTVNVPQEIIHL			cleaved L-I@C-term	0.000253979	1931.07	966.544	1931.07	966.544	2	21	31.1.1.1845.12	46.0645	5031.59	3378.02	46.02	0.17	8547.93
13	tr|X2JB25|X2JB25_DROME; sp|P02844|VIT2_DROME	Yolk protein 2, isoform B OS=Drosophila melanogaster OX=7227 GN=Yp2 PE=1 SV=1; Vitellogenin-2 OS=Drosophila melanogaster OX=7227 GN=Yp2 PE=1 SV=2	0	99	LVELTNTVNVPQEIIHL			cleaved L-I@C-term	0.00114463	1931.07	966.544	1931.07	966.544	2	20	35.1.1.2071.11	46.2416	1407.9	603.71	46.14	0.12	3243.08
13	tr|X2JB25|X2JB25_DROME; sp|P02844|VIT2_DROME	Yolk protein 2, isoform B OS=Drosophila melanogaster OX=7227 GN=Yp2 PE=1 SV=1; Vitellogenin-2 OS=Drosophila melanogaster OX=7227 GN=Yp2 PE=1 SV=2	0	99	LVELTNTVNVPQEIIHL			cleaved L-I@C-term	-0.00178187	1931.07	644.698	1931.07	644.698	3	24	6.1.1.1749.2	45.7147	15495.3	14922.5	45.71	0.12	50421.4
13	tr|X2JB25|X2JB25_DROME; sp|P02844|VIT2_DROME	Yolk protein 2, isoform B OS=Drosophila melanogaster OX=7227 GN=Yp2 PE=1 SV=1; Vitellogenin-2 OS=Drosophila melanogaster OX=7227 GN=Yp2 PE=1 SV=2	0	99	LVELTNTVNVPQEIIHL			cleaved L-I@C-term	0.000581345	1931.07	966.544	1931.07	966.544	2	21	6.1.1.1750.7	45.7995	13966.8	6269.52	45.71	0.12	9750.6
13	tr|X2JB25|X2JB25_DROME; sp|P02844|VIT2_DROME	Yolk protein 2, isoform B OS=Drosophila melanogaster OX=7227 GN=Yp2 PE=1 SV=1; Vitellogenin-2 OS=Drosophila melanogaster OX=7227 GN=Yp2 PE=1 SV=2	0	99	LVELTNTVNVPQEIIHL			cleaved L-I@C-term	-0.00351685	1931.07	966.542	1931.07	966.544	2	22	7.1.1.1672.13	45.2567	6591.38	6570.96	45.31	0.35	44288.3
13	tr|X2JB25|X2JB25_DROME; sp|P02844|VIT2_DROME	Yolk protein 2, isoform B OS=Drosophila melanogaster OX=7227 GN=Yp2 PE=1 SV=1; Vitellogenin-2 OS=Drosophila melanogaster OX=7227 GN=Yp2 PE=1 SV=2	0	99	LVELTNTVNVPQEIIHL			cleaved L-I@C-term	0.00295514	1931.08	644.699	1931.07	644.698	3	19	22.1.1.1920.6	46.0045	3559.43	2880.79	45.97	0.12	7504.69
13	tr|X2JB25|X2JB25_DROME; sp|P02844|VIT2_DROME	Yolk protein 2, isoform B OS=Drosophila melanogaster OX=7227 GN=Yp2 PE=1 SV=1; Vitellogenin-2 OS=Drosophila melanogaster OX=7227 GN=Yp2 PE=1 SV=2	0	99	LVELTNTVNVPQEIIHL			cleaved L-I@C-term	0.00139598	1931.07	966.544	1931.07	966.544	2	22	23.1.1.1847.10	46.0292	8421.81	5293.52	45.98	0.12	7875.12
13	tr|X2JB25|X2JB25_DROME; sp|P02844|VIT2_DROME	Yolk protein 2, isoform B OS=Drosophila melanogaster OX=7227 GN=Yp2 PE=1 SV=1; Vitellogenin-2 OS=Drosophila melanogaster OX=7227 GN=Yp2 PE=1 SV=2	0	99	LVELTNTVNVPQEIIHL			cleaved L-I@C-term	0.000773926	1931.07	966.544	1931.07	966.544	2	21	27.1.1.1966.12	45.8529	7099.67	6941.56	45.82	0.18	19220.5
13	tr|X2JB25|X2JB25_DROME; sp|P02844|VIT2_DROME	Yolk protein 2, isoform B OS=Drosophila melanogaster OX=7227 GN=Yp2 PE=1 SV=1; Vitellogenin-2 OS=Drosophila melanogaster OX=7227 GN=Yp2 PE=1 SV=2	0	99	LVELTNTVNVPQEIIHL			cleaved L-I@C-term	0.00120458	1931.07	966.544	1931.07	966.544	2	20	37.1.1.2083.20	46.2455	1364.19	1152.96	46.21	0.12	4042.39
13	tr|X2JB25|X2JB25_DROME; sp|P02844|VIT2_DROME	Yolk protein 2, isoform B OS=Drosophila melanogaster OX=7227 GN=Yp2 PE=1 SV=1; Vitellogenin-2 OS=Drosophila melanogaster OX=7227 GN=Yp2 PE=1 SV=2	0	99	LVELTNTVNVPQEIIHL			cleaved L-I@C-term	0.00369995	1931.08	644.699	1931.07	644.698	3	20	21.1.1.1828.4	45.9205	2670.98	1990.76	45.85	0.12	6067.13
13	tr|X2JB25|X2JB25_DROME; sp|P02844|VIT2_DROME	Yolk protein 2, isoform B OS=Drosophila melanogaster OX=7227 GN=Yp2 PE=1 SV=1; Vitellogenin-2 OS=Drosophila melanogaster OX=7227 GN=Yp2 PE=1 SV=2	0	99	LVELTNTVNVPQEIIHL			cleaved L-I@C-term	0.000163088	1931.07	644.698	1931.07	644.698	3	20	34.1.1.2038.3	46.1346	1658.88	1545.37	46.12	0.12	9967.7
13	tr|X2JB25|X2JB25_DROME; sp|P02844|VIT2_DROME	Yolk protein 2, isoform B OS=Drosophila melanogaster OX=7227 GN=Yp2 PE=1 SV=1; Vitellogenin-2 OS=Drosophila melanogaster OX=7227 GN=Yp2 PE=1 SV=2	0	99	LVELTNTVNVPQEIIHL			cleaved L-I@C-term	0.00442972	1931.08	644.7	1931.07	644.698	3	19	38.1.1.2148.5	46.208	1151.73	1071.3	46.19	0.12	6592.4
13	tr|X2JB25|X2JB25_DROME; sp|P02844|VIT2_DROME	Yolk protein 2, isoform B OS=Drosophila melanogaster OX=7227 GN=Yp2 PE=1 SV=1; Vitellogenin-2 OS=Drosophila melanogaster OX=7227 GN=Yp2 PE=1 SV=2	0	99	LVELTNTVNVPQEIIHL			cleaved L-I@C-term	0.00149184	1931.07	644.699	1931.07	644.698	3	21	25.1.1.1699.4	45.8723	6909.86	6736.77	45.86	0.18	39715
13	tr|X2JB25|X2JB25_DROME; sp|P02844|VIT2_DROME	Yolk protein 2, isoform B OS=Drosophila melanogaster OX=7227 GN=Yp2 PE=1 SV=1; Vitellogenin-2 OS=Drosophila melanogaster OX=7227 GN=Yp2 PE=1 SV=2	0	99	LVELTNTVNVPQEIIHL			cleaved L-I@C-term	0.00698345	1931.08	644.701	1931.07	644.698	3	19	32.1.1.1994.7	46.0177	3139.82	2459.11	46.06	0.12	6270.84
13	tr|X2JB25|X2JB25_DROME; sp|P02844|VIT2_DROME	Yolk protein 2, isoform B OS=Drosophila melanogaster OX=7227 GN=Yp2 PE=1 SV=1; Vitellogenin-2 OS=Drosophila melanogaster OX=7227 GN=Yp2 PE=1 SV=2	0	99	LVELTNTVNVPQEIIHL			cleaved L-I@C-term	0.00698345	1931.08	644.701	1931.07	644.698	3	20	32.1.1.1995.4	46.0701	3139.82	3060.13	46.06	0.12	13908.3
13	tr|X2JB25|X2JB25_DROME; sp|P02844|VIT2_DROME	Yolk protein 2, isoform B OS=Drosophila melanogaster OX=7227 GN=Yp2 PE=1 SV=1; Vitellogenin-2 OS=Drosophila melanogaster OX=7227 GN=Yp2 PE=1 SV=2	0	99	LVELTNTVNVPQEIIHL			cleaved L-I@C-term	-0.000270504	1931.07	966.543	1931.07	966.544	2	21	33.1.1.2024.13	46.1079	2895.04	2252.27	46.06	0.12	9414.44
13	tr|X2JB25|X2JB25_DROME; sp|P02844|VIT2_DROME	Yolk protein 2, isoform B OS=Drosophila melanogaster OX=7227 GN=Yp2 PE=1 SV=1; Vitellogenin-2 OS=Drosophila melanogaster OX=7227 GN=Yp2 PE=1 SV=2	0	99	LVELTNTVNVPQEIIHL			cleaved L-I@C-term	0.00996162	1931.08	644.702	1931.07	644.698	3	13	11.1.1.2059.4	45.8496	554.74	542.97	45.84	0.76	3803.48
13	tr|X2JB25|X2JB25_DROME; sp|P02844|VIT2_DROME	Yolk protein 2, isoform B OS=Drosophila melanogaster OX=7227 GN=Yp2 PE=1 SV=1; Vitellogenin-2 OS=Drosophila melanogaster OX=7227 GN=Yp2 PE=1 SV=2	0	99	LVELTNTVNVPQEIIHL			cleaved L-I@C-term	0.00280814	1931.08	966.545	1931.07	966.544	2	17	32.1.1.1993.11	45.9896	2604.43	2144.83	46.02	0.12	5975.96
13	tr|X2JB25|X2JB25_DROME; sp|P02844|VIT2_DROME	Yolk protein 2, isoform B OS=Drosophila melanogaster OX=7227 GN=Yp2 PE=1 SV=1; Vitellogenin-2 OS=Drosophila melanogaster OX=7227 GN=Yp2 PE=1 SV=2	0	99	LVELTNTVNVPQEIIHL			cleaved L-I@C-term	0.00589323	1931.08	644.7	1931.07	644.698	3	19	33.1.1.2023.4	46.0211	2416.72	2294.35	46.06	0.12	9413.92
13	tr|X2JB25|X2JB25_DROME; sp|P02844|VIT2_DROME	Yolk protein 2, isoform B OS=Drosophila melanogaster OX=7227 GN=Yp2 PE=1 SV=1; Vitellogenin-2 OS=Drosophila melanogaster OX=7227 GN=Yp2 PE=1 SV=2	0	99	LVELTNTVNVPQEIIHL			cleaved L-I@C-term	-2.49548e-06	1931.07	644.698	1931.07	644.698	3	23	8.1.1.1757.3	45.7382	6713.73	6231.49	45.72	0.12	24496.5
13	tr|X2JB25|X2JB25_DROME; sp|P02844|VIT2_DROME	Yolk protein 2, isoform B OS=Drosophila melanogaster OX=7227 GN=Yp2 PE=1 SV=1; Vitellogenin-2 OS=Drosophila melanogaster OX=7227 GN=Yp2 PE=1 SV=2	0	99	LVELTNTVNVPQEIIHLIGSGPA			cleaved A-A@C-term	0.00374499	2413.33	805.449	2413.32	805.448	3	24	6.1.1.1803.9	48.8747	4499.36	4330.81	48.85	0.12	13746.8
13	tr|X2JB25|X2JB25_DROME; sp|P02844|VIT2_DROME	Yolk protein 2, isoform B OS=Drosophila melanogaster OX=7227 GN=Yp2 PE=1 SV=1; Vitellogenin-2 OS=Drosophila melanogaster OX=7227 GN=Yp2 PE=1 SV=2	0	99	LVELTNTVNVPQEIIHLIGSGPA			cleaved A-A@C-term	-0.000843505	2413.32	805.448	2413.32	805.448	3	26	21.1.1.1879.4	48.9031	29639	26034	48.93	0.17	53178.6
13	tr|X2JB25|X2JB25_DROME; sp|P02844|VIT2_DROME	Yolk protein 2, isoform B OS=Drosophila melanogaster OX=7227 GN=Yp2 PE=1 SV=1; Vitellogenin-2 OS=Drosophila melanogaster OX=7227 GN=Yp2 PE=1 SV=2	0	99	LVELTNTVNVPQEIIHLIGSGPA	Cation:Na(E)@13		cleaved A-A@C-term	0.000918296	2435.3	812.775	2435.3	812.775	3	33	21.1.1.1880.9	48.9545	4278.56	4222.91	48.93	0.17	15125.2
13	tr|X2JB25|X2JB25_DROME; sp|P02844|VIT2_DROME	Yolk protein 2, isoform B OS=Drosophila melanogaster OX=7227 GN=Yp2 PE=1 SV=1; Vitellogenin-2 OS=Drosophila melanogaster OX=7227 GN=Yp2 PE=1 SV=2	0	99	LVELTNTVNVPQEIIHLIGSGPA			cleaved A-A@C-term	-0.00182453	2413.32	604.337	2413.32	604.338	4	20	21.1.1.1881.2	48.987	736.95	691.93	48.97	0.17	2699.42
13	tr|X2JB25|X2JB25_DROME; sp|P02844|VIT2_DROME	Yolk protein 2, isoform B OS=Drosophila melanogaster OX=7227 GN=Yp2 PE=1 SV=1; Vitellogenin-2 OS=Drosophila melanogaster OX=7227 GN=Yp2 PE=1 SV=2	0	99	LVELTNTVNVPQEIIHLIGSGPA	Cation:Na(E)@13		cleaved A-A@C-term	0.000918296	2435.3	812.775	2435.3	812.775	3	30	21.1.1.1881.8	49.0253	4278.56	2924.02	48.93	0.17	11443.9
13	tr|X2JB25|X2JB25_DROME; sp|P02844|VIT2_DROME	Yolk protein 2, isoform B OS=Drosophila melanogaster OX=7227 GN=Yp2 PE=1 SV=1; Vitellogenin-2 OS=Drosophila melanogaster OX=7227 GN=Yp2 PE=1 SV=2	0	99	LVELTNTVNVPQEIIHLIGSGPA	Cation:Na(E)@13		cleaved A-A@C-term	0.000918296	2435.3	812.775	2435.3	812.775	3	25	21.1.1.1884.2	49.1003	4278.56	1215.82	48.93	0.17	6193.98
13	tr|X2JB25|X2JB25_DROME; sp|P02844|VIT2_DROME	Yolk protein 2, isoform B OS=Drosophila melanogaster OX=7227 GN=Yp2 PE=1 SV=1; Vitellogenin-2 OS=Drosophila melanogaster OX=7227 GN=Yp2 PE=1 SV=2	0	99	LVELTNTVNVPQEIIHLIGSGPA			cleaved A-A@C-term	-0.000843505	2413.32	805.448	2413.32	805.448	3	24	21.1.1.1885.5	49.1223	29639	7108.78	48.93	0.17	11844.1
13	tr|X2JB25|X2JB25_DROME; sp|P02844|VIT2_DROME	Yolk protein 2, isoform B OS=Drosophila melanogaster OX=7227 GN=Yp2 PE=1 SV=1; Vitellogenin-2 OS=Drosophila melanogaster OX=7227 GN=Yp2 PE=1 SV=2	0	99	LVELTNTVNVPQEIIHLIGSGPA			cleaved A-A@C-term	-0.00370483	2413.32	805.447	2413.32	805.448	3	17	29.1.1.2029.6	49.1953	1104.41	1000.4	49.17	0.17	2764.18
13	tr|X2JB25|X2JB25_DROME; sp|P02844|VIT2_DROME	Yolk protein 2, isoform B OS=Drosophila melanogaster OX=7227 GN=Yp2 PE=1 SV=1; Vitellogenin-2 OS=Drosophila melanogaster OX=7227 GN=Yp2 PE=1 SV=2	0	99	LVELTNTVNVPQEIIHLIGSGPA			cleaved A-A@C-term	-0.000843505	2413.32	805.448	2413.32	805.448	3	28	21.1.1.1880.7	48.9445	29639	29437.7	48.93	0.17	87689.5
13	tr|X2JB25|X2JB25_DROME; sp|P02844|VIT2_DROME	Yolk protein 2, isoform B OS=Drosophila melanogaster OX=7227 GN=Yp2 PE=1 SV=1; Vitellogenin-2 OS=Drosophila melanogaster OX=7227 GN=Yp2 PE=1 SV=2	0	99	LVELTNTVNVPQEIIHLIGSGPAAH			cleaved H-V@C-term	0.000811908	2621.42	874.813	2621.42	874.813	3	31	5.1.1.1753.11	47.642	7187.8	4593.73	47.73	0.13	9795.81
13	tr|X2JB25|X2JB25_DROME; sp|P02844|VIT2_DROME	Yolk protein 2, isoform B OS=Drosophila melanogaster OX=7227 GN=Yp2 PE=1 SV=1; Vitellogenin-2 OS=Drosophila melanogaster OX=7227 GN=Yp2 PE=1 SV=2	0	99	LVELTNTVNVPQEIIHLIGSGPAAH			cleaved H-V@C-term	0.00521534	2621.42	874.815	2621.42	874.813	3	29	9.1.1.1797.2	47.8952	1020.35	934.39	47.73	0.35	3343.42
13	tr|X2JB25|X2JB25_DROME; sp|P02844|VIT2_DROME	Yolk protein 2, isoform B OS=Drosophila melanogaster OX=7227 GN=Yp2 PE=1 SV=1; Vitellogenin-2 OS=Drosophila melanogaster OX=7227 GN=Yp2 PE=1 SV=2	0	99	LVELTNTVNVPQEIIHLIGSGPAAH			cleaved H-V@C-term	-0.00336582	2621.41	874.812	2621.42	874.813	3	24	11.1.1.2095.7	47.8657	624.5	494.76	47.83	0.18	2014.8
13	tr|X2JB25|X2JB25_DROME; sp|P02844|VIT2_DROME	Yolk protein 2, isoform B OS=Drosophila melanogaster OX=7227 GN=Yp2 PE=1 SV=1; Vitellogenin-2 OS=Drosophila melanogaster OX=7227 GN=Yp2 PE=1 SV=2	0	99	LVELTNTVNVPQEIIHLIGSGPAAH			cleaved H-V@C-term	0.00319963	2621.42	874.814	2621.42	874.813	3	25	24.1.1.1894.18	47.7539	3770.99	3706.02	47.94	0.42	11466.7
13	tr|X2JB25|X2JB25_DROME; sp|P02844|VIT2_DROME	Yolk protein 2, isoform B OS=Drosophila melanogaster OX=7227 GN=Yp2 PE=1 SV=1; Vitellogenin-2 OS=Drosophila melanogaster OX=7227 GN=Yp2 PE=1 SV=2	0	99	LVELTNTVNVPQEIIHLIGSGPAAH			cleaved H-V@C-term	0.00319963	2621.42	874.814	2621.42	874.813	3	29	24.1.1.1897.8	48.0189	3770.99	3637.54	47.94	0.42	9924.17
13	tr|X2JB25|X2JB25_DROME; sp|P02844|VIT2_DROME	Yolk protein 2, isoform B OS=Drosophila melanogaster OX=7227 GN=Yp2 PE=1 SV=1; Vitellogenin-2 OS=Drosophila melanogaster OX=7227 GN=Yp2 PE=1 SV=2	0	99	LVELTNTVNVPQEIIHLIGSGPAAH			cleaved H-V@C-term	7.61027e-05	2621.42	874.813	2621.42	874.813	3	31	25.1.1.1732.4	47.9458	21238	19574.5	47.88	0.17	39616.8
13	tr|X2JB25|X2JB25_DROME; sp|P02844|VIT2_DROME	Yolk protein 2, isoform B OS=Drosophila melanogaster OX=7227 GN=Yp2 PE=1 SV=1; Vitellogenin-2 OS=Drosophila melanogaster OX=7227 GN=Yp2 PE=1 SV=2	0	99	LVELTNTVNVPQEIIHLIGSGPAAH			cleaved H-V@C-term	0.00044061	2621.42	874.813	2621.42	874.813	3	28	28.1.1.2023.4	47.9695	21716.4	16888.8	47.88	0.17	30157
13	tr|X2JB25|X2JB25_DROME; sp|P02844|VIT2_DROME	Yolk protein 2, isoform B OS=Drosophila melanogaster OX=7227 GN=Yp2 PE=1 SV=1; Vitellogenin-2 OS=Drosophila melanogaster OX=7227 GN=Yp2 PE=1 SV=2	0	99	LVELTNTVNVPQEIIHLIGSGPAAH			cleaved H-V@C-term	0.00447032	2621.42	874.815	2621.42	874.813	3	26	31.1.1.1880.4	48.0392	9662.86	7077.67	48	0.17	11184.2
13	tr|X2JB25|X2JB25_DROME; sp|P02844|VIT2_DROME	Yolk protein 2, isoform B OS=Drosophila melanogaster OX=7227 GN=Yp2 PE=1 SV=1; Vitellogenin-2 OS=Drosophila melanogaster OX=7227 GN=Yp2 PE=1 SV=2	0	99	LVELTNTVNVPQEIIHLIGSGPAAH			cleaved H-V@C-term	0.00208102	2621.42	874.814	2621.42	874.813	3	24	35.1.1.2104.10	48.1707	2237.6	1842.11	48.12	0.12	6942.44
13	tr|X2JB25|X2JB25_DROME; sp|P02844|VIT2_DROME	Yolk protein 2, isoform B OS=Drosophila melanogaster OX=7227 GN=Yp2 PE=1 SV=1; Vitellogenin-2 OS=Drosophila melanogaster OX=7227 GN=Yp2 PE=1 SV=2	0	99	LVELTNTVNVPQEIIHLIGSGPAAH			cleaved H-V@C-term	0.00795686	2621.43	874.816	2621.42	874.813	3	33	6.1.1.1781.5	47.6151	17853.6	16601.8	47.63	0.17	45774.7
13	tr|X2JB25|X2JB25_DROME; sp|P02844|VIT2_DROME	Yolk protein 2, isoform B OS=Drosophila melanogaster OX=7227 GN=Yp2 PE=1 SV=1; Vitellogenin-2 OS=Drosophila melanogaster OX=7227 GN=Yp2 PE=1 SV=2	0	99	LVELTNTVNVPQEIIHLIGSGPAAH			cleaved H-V@C-term	0.00795686	2621.43	874.816	2621.42	874.813	3	32	6.1.1.1783.4	47.7278	17853.6	11970.1	47.63	0.17	32439.8
13	tr|X2JB25|X2JB25_DROME; sp|P02844|VIT2_DROME	Yolk protein 2, isoform B OS=Drosophila melanogaster OX=7227 GN=Yp2 PE=1 SV=1; Vitellogenin-2 OS=Drosophila melanogaster OX=7227 GN=Yp2 PE=1 SV=2	0	99	LVELTNTVNVPQEIIHLIGSGPAAH			cleaved H-V@C-term	0.00795686	2621.43	874.816	2621.42	874.813	3	21	6.1.1.1786.6	47.8981	17853.6	1762.02	47.63	0.17	4052.97
13	tr|X2JB25|X2JB25_DROME; sp|P02844|VIT2_DROME	Yolk protein 2, isoform B OS=Drosophila melanogaster OX=7227 GN=Yp2 PE=1 SV=1; Vitellogenin-2 OS=Drosophila melanogaster OX=7227 GN=Yp2 PE=1 SV=2	0	99	LVELTNTVNVPQEIIHLIGSGPAAH			cleaved H-V@C-term	0.0029362	2621.42	874.814	2621.42	874.813	3	32	7.1.1.1711.7	47.5834	15706.1	15276.3	47.54	0.35	32197.8
13	tr|X2JB25|X2JB25_DROME; sp|P02844|VIT2_DROME	Yolk protein 2, isoform B OS=Drosophila melanogaster OX=7227 GN=Yp2 PE=1 SV=1; Vitellogenin-2 OS=Drosophila melanogaster OX=7227 GN=Yp2 PE=1 SV=2	0	99	LVELTNTVNVPQEIIHLIGSGPAAH			cleaved H-V@C-term	-3.34164e-05	2621.42	874.813	2621.42	874.813	3	32	8.1.1.1790.5	47.699	11083.4	11044.2	47.7	0.17	26754.8
13	tr|X2JB25|X2JB25_DROME; sp|P02844|VIT2_DROME	Yolk protein 2, isoform B OS=Drosophila melanogaster OX=7227 GN=Yp2 PE=1 SV=1; Vitellogenin-2 OS=Drosophila melanogaster OX=7227 GN=Yp2 PE=1 SV=2	0	99	LVELTNTVNVPQEIIHLIGSGPAAH			cleaved H-V@C-term	-3.34164e-05	2621.42	874.813	2621.42	874.813	3	32	8.1.1.1792.2	47.7816	11083.4	6672.32	47.7	0.17	15795.8
13	tr|X2JB25|X2JB25_DROME; sp|P02844|VIT2_DROME	Yolk protein 2, isoform B OS=Drosophila melanogaster OX=7227 GN=Yp2 PE=1 SV=1; Vitellogenin-2 OS=Drosophila melanogaster OX=7227 GN=Yp2 PE=1 SV=2	0	99	LVELTNTVNVPQEIIHLIGSGPAAH			cleaved H-V@C-term	-9.87031e-05	2621.42	874.813	2621.42	874.813	3	27	22.1.1.1954.6	47.9946	5564.27	5202.33	47.97	0.12	15250.3
13	tr|X2JB25|X2JB25_DROME; sp|P02844|VIT2_DROME	Yolk protein 2, isoform B OS=Drosophila melanogaster OX=7227 GN=Yp2 PE=1 SV=1; Vitellogenin-2 OS=Drosophila melanogaster OX=7227 GN=Yp2 PE=1 SV=2	0	99	LVELTNTVNVPQEIIHLIGSGPAAH			cleaved H-V@C-term	-0.000164757	2621.42	656.362	2621.42	656.362	4	21	22.1.1.1955.3	48.0374	698.75	603.17	47.97	0.12	5196.83
13	tr|X2JB25|X2JB25_DROME; sp|P02844|VIT2_DROME	Yolk protein 2, isoform B OS=Drosophila melanogaster OX=7227 GN=Yp2 PE=1 SV=1; Vitellogenin-2 OS=Drosophila melanogaster OX=7227 GN=Yp2 PE=1 SV=2	0	99	LVELTNTVNVPQEIIHLIGSGPAAH			cleaved H-V@C-term	0.00223744	2621.42	874.814	2621.42	874.813	3	29	23.1.1.1878.21	47.8383	11663.4	9754.79	47.91	0.18	17395.8
13	tr|X2JB25|X2JB25_DROME; sp|P02844|VIT2_DROME	Yolk protein 2, isoform B OS=Drosophila melanogaster OX=7227 GN=Yp2 PE=1 SV=1; Vitellogenin-2 OS=Drosophila melanogaster OX=7227 GN=Yp2 PE=1 SV=2	0	99	LVELTNTVNVPQEIIHLIGSGPAAH			cleaved H-V@C-term	0.00223744	2621.42	874.814	2621.42	874.813	3	28	23.1.1.1882.6	48.0286	11663.4	3246.06	47.91	0.18	6466.26
13	tr|X2JB25|X2JB25_DROME; sp|P02844|VIT2_DROME	Yolk protein 2, isoform B OS=Drosophila melanogaster OX=7227 GN=Yp2 PE=1 SV=1; Vitellogenin-2 OS=Drosophila melanogaster OX=7227 GN=Yp2 PE=1 SV=2	0	99	LVELTNTVNVPQEIIHLIGSGPAAH			cleaved H-V@C-term	-0.00178872	2621.42	656.361	2621.42	656.362	4	25	26.1.1.1937.2	47.84	2894.69	2825.65	47.85	0.18	18237.8
13	tr|X2JB25|X2JB25_DROME; sp|P02844|VIT2_DROME	Yolk protein 2, isoform B OS=Drosophila melanogaster OX=7227 GN=Yp2 PE=1 SV=1; Vitellogenin-2 OS=Drosophila melanogaster OX=7227 GN=Yp2 PE=1 SV=2	0	99	LVELTNTVNVPQEIIHLIGSGPAAH			cleaved H-V@C-term	0.00483582	2621.42	874.815	2621.42	874.813	3	32	26.1.1.1938.2	47.8967	19323.2	17893.5	47.85	0.18	48659.7
13	tr|X2JB25|X2JB25_DROME; sp|P02844|VIT2_DROME	Yolk protein 2, isoform B OS=Drosophila melanogaster OX=7227 GN=Yp2 PE=1 SV=1; Vitellogenin-2 OS=Drosophila melanogaster OX=7227 GN=Yp2 PE=1 SV=2	0	99	LVELTNTVNVPQEIIHLIGSGPAAH			cleaved H-V@C-term	0.000252361	2621.42	874.813	2621.42	874.813	3	25	27.1.1.2001.8	48.0118	14536.6	4908.31	47.9	0.12	9269.56
13	tr|X2JB25|X2JB25_DROME; sp|P02844|VIT2_DROME	Yolk protein 2, isoform B OS=Drosophila melanogaster OX=7227 GN=Yp2 PE=1 SV=1; Vitellogenin-2 OS=Drosophila melanogaster OX=7227 GN=Yp2 PE=1 SV=2	0	99	LVELTNTVNVPQEIIHLIGSGPAAH			cleaved H-V@C-term	-0.000797185	2621.42	874.813	2621.42	874.813	3	24	36.1.1.2108.6	48.1462	2810.07	2769.39	48.16	0.17	8647.11
13	tr|X2JB25|X2JB25_DROME; sp|P02844|VIT2_DROME	Yolk protein 2, isoform B OS=Drosophila melanogaster OX=7227 GN=Yp2 PE=1 SV=1; Vitellogenin-2 OS=Drosophila melanogaster OX=7227 GN=Yp2 PE=1 SV=2	0	99	LVELTNTVNVPQEIIHLIGSGPAAH			cleaved H-V@C-term	0.000943165	2621.42	874.813	2621.42	874.813	3	19	37.1.1.2120.13	48.2466	1949.31	1681.38	48.2	0.12	3964.6
13	tr|X2JB25|X2JB25_DROME; sp|P02844|VIT2_DROME	Yolk protein 2, isoform B OS=Drosophila melanogaster OX=7227 GN=Yp2 PE=1 SV=1; Vitellogenin-2 OS=Drosophila melanogaster OX=7227 GN=Yp2 PE=1 SV=2	0	99	LVELTNTVNVPQEIIHLIGSGPAAH			cleaved H-V@C-term	0.00102581	2621.42	874.813	2621.42	874.813	3	17	38.1.1.2182.11	48.0959	2223.75	1270.89	48.18	0.12	2853.43
13	tr|X2JB25|X2JB25_DROME; sp|P02844|VIT2_DROME	Yolk protein 2, isoform B OS=Drosophila melanogaster OX=7227 GN=Yp2 PE=1 SV=1; Vitellogenin-2 OS=Drosophila melanogaster OX=7227 GN=Yp2 PE=1 SV=2	0	99	LVELTNTVNVPQEIIHLIGSGPAAH			cleaved H-V@C-term	0.00102581	2621.42	874.813	2621.42	874.813	3	24	38.1.1.2184.6	48.2139	2223.75	1875.97	48.18	0.12	4905.87
13	tr|X2JB25|X2JB25_DROME; sp|P02844|VIT2_DROME	Yolk protein 2, isoform B OS=Drosophila melanogaster OX=7227 GN=Yp2 PE=1 SV=1; Vitellogenin-2 OS=Drosophila melanogaster OX=7227 GN=Yp2 PE=1 SV=2	0	99	LVELTNTVNVPQEIIHLIGSGPAAH			cleaved H-V@C-term	0.000158337	2621.42	874.813	2621.42	874.813	3	33	21.1.1.1860.11	47.8107	3080.73	3054.3	47.77	0.17	14657.2
13	tr|X2JB25|X2JB25_DROME; sp|P02844|VIT2_DROME	Yolk protein 2, isoform B OS=Drosophila melanogaster OX=7227 GN=Yp2 PE=1 SV=1; Vitellogenin-2 OS=Drosophila melanogaster OX=7227 GN=Yp2 PE=1 SV=2	0	99	LVELTNTVNVPQEIIHLIGSGPAAH			cleaved H-V@C-term	-0.00606009	2621.41	874.811	2621.42	874.813	3	24	34.1.1.2072.7	48.1568	2854.87	2067.35	48.1	0.12	5333.7
13	tr|X2JB25|X2JB25_DROME; sp|P02844|VIT2_DROME	Yolk protein 2, isoform B OS=Drosophila melanogaster OX=7227 GN=Yp2 PE=1 SV=1; Vitellogenin-2 OS=Drosophila melanogaster OX=7227 GN=Yp2 PE=1 SV=2	0	99	LVELTNTVNVPQEIIHLIGSGPAAH			cleaved H-V@C-term	0.00243874	2621.42	874.814	2621.42	874.813	3	26	33.1.1.2058.4	48.0785	4309.57	3266.04	48	0.18	9357.94
13	tr|X2JB25|X2JB25_DROME; sp|P02844|VIT2_DROME	Yolk protein 2, isoform B OS=Drosophila melanogaster OX=7227 GN=Yp2 PE=1 SV=1; Vitellogenin-2 OS=Drosophila melanogaster OX=7227 GN=Yp2 PE=1 SV=2	0	99	LVELTNTVNVPQEIIHLIGSGPAAH			cleaved H-V@C-term	-0.00316963	2621.41	874.812	2621.42	874.813	3	26	29.1.1.2008.4	48.0971	22213.9	20902	48.12	0.12	37518
13	tr|X2JB25|X2JB25_DROME; sp|P02844|VIT2_DROME	Yolk protein 2, isoform B OS=Drosophila melanogaster OX=7227 GN=Yp2 PE=1 SV=1; Vitellogenin-2 OS=Drosophila melanogaster OX=7227 GN=Yp2 PE=1 SV=2	0	99	LVELTNTVNVPQEIIHLIGSGPAAH			cleaved H-V@C-term	-0.00316963	2621.41	874.812	2621.42	874.813	3	28	29.1.1.2010.13	48.2173	22213.9	12009.7	48.12	0.12	15714
13	tr|X2JB25|X2JB25_DROME; sp|P02844|VIT2_DROME	Yolk protein 2, isoform B OS=Drosophila melanogaster OX=7227 GN=Yp2 PE=1 SV=1; Vitellogenin-2 OS=Drosophila melanogaster OX=7227 GN=Yp2 PE=1 SV=2	0	99	LVELTNTVNVPQEIIHLIGSGPAAH			cleaved H-V@C-term	0.00468819	2621.42	874.815	2621.42	874.813	3	22	32.1.1.2031.11	48.1412	3550.9	1903.54	48.04	0.12	4345.46
13	tr|X2JB25|X2JB25_DROME; sp|P02844|VIT2_DROME	Yolk protein 2, isoform B OS=Drosophila melanogaster OX=7227 GN=Yp2 PE=1 SV=1; Vitellogenin-2 OS=Drosophila melanogaster OX=7227 GN=Yp2 PE=1 SV=2	0	99	LVELTNTVNVPQEIIHLIGSGPAAH			cleaved H-V@C-term	-0.00316963	2621.41	874.812	2621.42	874.813	3	28	29.1.1.2009.5	48.159	22213.9	19752.1	48.12	0.12	29664.3
13	tr|X2JB25|X2JB25_DROME; sp|P02844|VIT2_DROME	Yolk protein 2, isoform B OS=Drosophila melanogaster OX=7227 GN=Yp2 PE=1 SV=1; Vitellogenin-2 OS=Drosophila melanogaster OX=7227 GN=Yp2 PE=1 SV=2	0	99	LVELTNTVNVPQEIIHLIGSGPAAHVA			cleaved A-G@C-term	-0.00608026	2791.52	931.513	2791.52	931.515	3	26	7.1.1.1715.14	47.8199	1455.31	1326.29	48	0.35	13220.9
13	tr|X2JB25|X2JB25_DROME; sp|P02844|VIT2_DROME	Yolk protein 2, isoform B OS=Drosophila melanogaster OX=7227 GN=Yp2 PE=1 SV=1; Vitellogenin-2 OS=Drosophila melanogaster OX=7227 GN=Yp2 PE=1 SV=2	0	99	LVELTNTVNVPQEIIHLIGSGPAAHVA			cleaved A-G@C-term	-0.00608026	2791.52	931.513	2791.52	931.515	3	25	7.1.1.1717.9	47.9235	1455.31	1423.66	48	0.35	8839.94
13	tr|X2JB25|X2JB25_DROME; sp|P02844|VIT2_DROME	Yolk protein 2, isoform B OS=Drosophila melanogaster OX=7227 GN=Yp2 PE=1 SV=1; Vitellogenin-2 OS=Drosophila melanogaster OX=7227 GN=Yp2 PE=1 SV=2	0	99	LVELTNTVNVPQEIIHLIGSGPAAHVA			cleaved A-G@C-term	0.00135683	2791.52	931.515	2791.52	931.515	3	29	21.1.1.1870.11	48.3792	7227.83	5540.25	48.33	0.17	10415
13	tr|X2JB25|X2JB25_DROME; sp|P02844|VIT2_DROME	Yolk protein 2, isoform B OS=Drosophila melanogaster OX=7227 GN=Yp2 PE=1 SV=1; Vitellogenin-2 OS=Drosophila melanogaster OX=7227 GN=Yp2 PE=1 SV=2	0	99	LVELTNTVNVPQEIIHLIGSGPAAHVAGV			cleaved V-A@C-term	-0.00174077	2947.61	983.544	2947.61	983.545	3	27	29.1.1.2028.3	49.1694	10853.8	10600.3	49.18	0.18	12680
13	tr|X2JB25|X2JB25_DROME; sp|P02844|VIT2_DROME	Yolk protein 2, isoform B OS=Drosophila melanogaster OX=7227 GN=Yp2 PE=1 SV=1; Vitellogenin-2 OS=Drosophila melanogaster OX=7227 GN=Yp2 PE=1 SV=2	0	99	LVELTNTVNVPQEIIHLIGSGPAAHVAGV			cleaved V-A@C-term	-0.00174077	2947.61	983.544	2947.61	983.545	3	25	29.1.1.2030.10	49.2819	10853.8	6508.13	49.18	0.18	6620.37
13	tr|X2JB25|X2JB25_DROME; sp|P02844|VIT2_DROME	Yolk protein 2, isoform B OS=Drosophila melanogaster OX=7227 GN=Yp2 PE=1 SV=1; Vitellogenin-2 OS=Drosophila melanogaster OX=7227 GN=Yp2 PE=1 SV=2	0	99	LVELTNTVNVPQEIIHLIGSGPAAHVAGV			cleaved V-A@C-term	0.000443516	2947.61	983.545	2947.61	983.545	3	17	6.1.1.1802.5	48.8329	243.24	240.28	48.85	0.23	2026.59
13	tr|X2JB25|X2JB25_DROME; sp|P02844|VIT2_DROME	Yolk protein 2, isoform B OS=Drosophila melanogaster OX=7227 GN=Yp2 PE=1 SV=1; Vitellogenin-2 OS=Drosophila melanogaster OX=7227 GN=Yp2 PE=1 SV=2	0	99	LVELTNTVNVPQEIIHLIGSGPAAHVAGVAG			cleaved G-R@C-term	0.00208794	3075.67	1026.23	3075.67	1026.23	3	30	28.1.1.2035.7	48.6806	37347.8	36716	48.69	0.12	50606.1
13	tr|X2JB25|X2JB25_DROME; sp|P02844|VIT2_DROME	Yolk protein 2, isoform B OS=Drosophila melanogaster OX=7227 GN=Yp2 PE=1 SV=1; Vitellogenin-2 OS=Drosophila melanogaster OX=7227 GN=Yp2 PE=1 SV=2	0	99	LVELTNTVNVPQEIIHLIGSGPAAHVAGVAG			cleaved G-R@C-term	0.00208794	3075.67	1026.23	3075.67	1026.23	3	28	28.1.1.2036.13	48.7296	37347.8	31233.5	48.69	0.12	40115.1
13	tr|X2JB25|X2JB25_DROME; sp|P02844|VIT2_DROME	Yolk protein 2, isoform B OS=Drosophila melanogaster OX=7227 GN=Yp2 PE=1 SV=1; Vitellogenin-2 OS=Drosophila melanogaster OX=7227 GN=Yp2 PE=1 SV=2	0	99	LVELTNTVNVPQEIIHLIGSGPAAHVAGVAG			cleaved G-R@C-term	-0.000933023	3075.67	1026.23	3075.67	1026.23	3	18	24.1.1.1912.18	48.8835	2128.33	2084.38	48.84	0.35	6050.36
13	tr|X2JB25|X2JB25_DROME; sp|P02844|VIT2_DROME	Yolk protein 2, isoform B OS=Drosophila melanogaster OX=7227 GN=Yp2 PE=1 SV=1; Vitellogenin-2 OS=Drosophila melanogaster OX=7227 GN=Yp2 PE=1 SV=2	0	99	LVELTNTVNVPQEIIHLIGSGPAAHVAGVAG			cleaved G-R@C-term	0.000186759	3075.67	1026.23	3075.67	1026.23	3	20	21.1.1.1876.4	48.7125	1115.97	880.58	48.68	0.12	3149.35
13	tr|X2JB25|X2JB25_DROME; sp|P02844|VIT2_DROME	Yolk protein 2, isoform B OS=Drosophila melanogaster OX=7227 GN=Yp2 PE=1 SV=1; Vitellogenin-2 OS=Drosophila melanogaster OX=7227 GN=Yp2 PE=1 SV=2	0	99	LVELTNTVNVPQEIIHLIGSGPAAHVAGVAG			cleaved G-R@C-term	0.00196605	3075.67	1026.23	3075.67	1026.23	3	28	27.1.1.2012.10	48.6599	19397.4	19003.3	48.62	0.18	35582.9
13	tr|X2JB25|X2JB25_DROME; sp|P02844|VIT2_DROME	Yolk protein 2, isoform B OS=Drosophila melanogaster OX=7227 GN=Yp2 PE=1 SV=1; Vitellogenin-2 OS=Drosophila melanogaster OX=7227 GN=Yp2 PE=1 SV=2	0	99	LVELTNTVNVPQEIIHLIGSGPAAHVAGVAG			cleaved G-R@C-term	0.0100358	3075.68	1026.23	3075.67	1026.23	3	20	32.1.1.2044.16	48.9113	3537.34	2508.67	48.82	0.18	5690.8
13	tr|X2JB25|X2JB25_DROME; sp|P02844|VIT2_DROME	Yolk protein 2, isoform B OS=Drosophila melanogaster OX=7227 GN=Yp2 PE=1 SV=1; Vitellogenin-2 OS=Drosophila melanogaster OX=7227 GN=Yp2 PE=1 SV=2	0	99	LVELTNTVNVPQEIIHLIGSGPAAHVAGVAG			cleaved G-R@C-term	0.00439431	3075.68	1026.23	3075.67	1026.23	3	15	6.1.1.1798.16	48.6042	2180.98	1274.77	48.5	0.12	2855.23
13	tr|X2JB25|X2JB25_DROME; sp|P02844|VIT2_DROME	Yolk protein 2, isoform B OS=Drosophila melanogaster OX=7227 GN=Yp2 PE=1 SV=1; Vitellogenin-2 OS=Drosophila melanogaster OX=7227 GN=Yp2 PE=1 SV=2	0	99	LVELTNTVNVPQEIIHLIGSGPAAHVAGVAG			cleaved G-R@C-term	0.00282669	3075.67	1026.23	3075.67	1026.23	3	27	26.1.1.1951.8	48.6801	15370	13508.9	48.66	0.35	25285
13	tr|X2JB25|X2JB25_DROME; sp|P02844|VIT2_DROME	Yolk protein 2, isoform B OS=Drosophila melanogaster OX=7227 GN=Yp2 PE=1 SV=1; Vitellogenin-2 OS=Drosophila melanogaster OX=7227 GN=Yp2 PE=1 SV=2	0	99	LVELTNTVNVPQEIIHLIGSGPAAHVAGVAG			cleaved G-R@C-term	0.00428728	3075.68	1026.23	3075.67	1026.23	3	26	30.1.1.1984.9	48.8045	17023.2	16555	48.82	0.12	23984
13	tr|X2JB25|X2JB25_DROME; sp|P02844|VIT2_DROME	Yolk protein 2, isoform B OS=Drosophila melanogaster OX=7227 GN=Yp2 PE=1 SV=1; Vitellogenin-2 OS=Drosophila melanogaster OX=7227 GN=Yp2 PE=1 SV=2	0	99	LVELTNTVNVPQEIIHLIGSGPAAHVAGVAG			cleaved G-R@C-term	0.00213875	3075.67	1026.23	3075.67	1026.23	3	20	31.1.1.1894.16	48.8684	7128.16	5113.74	48.77	0.17	7947.57
13	tr|X2JB25|X2JB25_DROME; sp|P02844|VIT2_DROME	Yolk protein 2, isoform B OS=Drosophila melanogaster OX=7227 GN=Yp2 PE=1 SV=1; Vitellogenin-2 OS=Drosophila melanogaster OX=7227 GN=Yp2 PE=1 SV=2	0	99	LVELTNTVNVPQEIIHLIGSGPAAHVAGVAG			cleaved G-R@C-term	0.00654268	3075.68	1026.23	3075.67	1026.23	3	19	25.1.1.1746.14	48.7543	9154.4	5443.6	48.65	0.17	10633.5
13	tr|X2JB25|X2JB25_DROME; sp|P02844|VIT2_DROME	Yolk protein 2, isoform B OS=Drosophila melanogaster OX=7227 GN=Yp2 PE=1 SV=1; Vitellogenin-2 OS=Drosophila melanogaster OX=7227 GN=Yp2 PE=1 SV=2	0	99	LVELTNTVNVPQEIIHLIGSGPAAHVAGVAG			cleaved G-R@C-term	0.00428728	3075.68	1026.23	3075.67	1026.23	3	22	30.1.1.1986.15	48.9148	17023.2	7920.64	48.82	0.12	8746.75
13	tr|X2JB25|X2JB25_DROME; sp|P02844|VIT2_DROME	Yolk protein 2, isoform B OS=Drosophila melanogaster OX=7227 GN=Yp2 PE=1 SV=1; Vitellogenin-2 OS=Drosophila melanogaster OX=7227 GN=Yp2 PE=1 SV=2	0	99	LVELTNTVNVPQEIIHLIGSGPAAHVAGVAGR				0.00514003	3231.78	808.952	3231.77	808.951	4	37	5.1.1.1751.11	47.5085	243564	107390	47.65	0.3	106176
13	tr|X2JB25|X2JB25_DROME; sp|P02844|VIT2_DROME	Yolk protein 2, isoform B OS=Drosophila melanogaster OX=7227 GN=Yp2 PE=1 SV=1; Vitellogenin-2 OS=Drosophila melanogaster OX=7227 GN=Yp2 PE=1 SV=2	0	99	LVELTNTVNVPQEIIHLIGSGPAAHVAGVAGR				0.00514003	3231.78	808.952	3231.77	808.951	4	39	5.1.1.1752.8	47.5572	243564	172286	47.65	0.3	325627
13	tr|X2JB25|X2JB25_DROME; sp|P02844|VIT2_DROME	Yolk protein 2, isoform B OS=Drosophila melanogaster OX=7227 GN=Yp2 PE=1 SV=1; Vitellogenin-2 OS=Drosophila melanogaster OX=7227 GN=Yp2 PE=1 SV=2	0	99	LVELTNTVNVPQEIIHLIGSGPAAHVAGVAGR				0.00514003	3231.78	808.952	3231.77	808.951	4	40	5.1.1.1753.3	47.602	243564	220620	47.65	0.3	389044
13	tr|X2JB25|X2JB25_DROME; sp|P02844|VIT2_DROME	Yolk protein 2, isoform B OS=Drosophila melanogaster OX=7227 GN=Yp2 PE=1 SV=1; Vitellogenin-2 OS=Drosophila melanogaster OX=7227 GN=Yp2 PE=1 SV=2	0	99	LVELTNTVNVPQEIIHLIGSGPAAHVAGVAGR	Cation:Na(E)@13			-0.00528582	3253.75	814.445	3253.75	814.446	4	29	5.1.1.1753.5	47.612	2619.1	2338.97	47.65	0.25	7732.44
13	tr|X2JB25|X2JB25_DROME; sp|P02844|VIT2_DROME	Yolk protein 2, isoform B OS=Drosophila melanogaster OX=7227 GN=Yp2 PE=1 SV=1; Vitellogenin-2 OS=Drosophila melanogaster OX=7227 GN=Yp2 PE=1 SV=2	0	99	LVELTNTVNVPQEIIHLIGSGPAAHVAGVAGR				0.00514003	3231.78	808.952	3231.77	808.951	4	40	5.1.1.1754.2	47.6998	243564	227040	47.65	0.3	365050
13	tr|X2JB25|X2JB25_DROME; sp|P02844|VIT2_DROME	Yolk protein 2, isoform B OS=Drosophila melanogaster OX=7227 GN=Yp2 PE=1 SV=1; Vitellogenin-2 OS=Drosophila melanogaster OX=7227 GN=Yp2 PE=1 SV=2	0	99	LVELTNTVNVPQEIIHLIGSGPAAHVAGVAGR				0.00305506	3231.78	647.362	3231.77	647.362	5	33	5.1.1.1760.2	47.9109	21357.6	6778.57	47.65	0.25	14794
13	tr|X2JB25|X2JB25_DROME; sp|P02844|VIT2_DROME	Yolk protein 2, isoform B OS=Drosophila melanogaster OX=7227 GN=Yp2 PE=1 SV=1; Vitellogenin-2 OS=Drosophila melanogaster OX=7227 GN=Yp2 PE=1 SV=2	0	99	LVELTNTVNVPQEIIHLIGSGPAAHVAGVAGR				0.00517616	3231.78	808.952	3231.77	808.951	4	30	7.1.1.1694.10	46.5256	1010507	254600	46.99	0.41	20225.9
13	tr|X2JB25|X2JB25_DROME; sp|P02844|VIT2_DROME	Yolk protein 2, isoform B OS=Drosophila melanogaster OX=7227 GN=Yp2 PE=1 SV=1; Vitellogenin-2 OS=Drosophila melanogaster OX=7227 GN=Yp2 PE=1 SV=2	0	99	LVELTNTVNVPQEIIHLIGSGPAAHVAGVAGR				0.00517616	3231.78	808.952	3231.77	808.951	4	40	7.1.1.1697.6	46.6987	1010507	646282	46.99	0.41	622886
13	tr|X2JB25|X2JB25_DROME; sp|P02844|VIT2_DROME	Yolk protein 2, isoform B OS=Drosophila melanogaster OX=7227 GN=Yp2 PE=1 SV=1; Vitellogenin-2 OS=Drosophila melanogaster OX=7227 GN=Yp2 PE=1 SV=2	0	99	LVELTNTVNVPQEIIHLIGSGPAAHVAGVAGR				0.00517616	3231.78	808.952	3231.77	808.951	4	39	7.1.1.1698.5	46.7724	1010507	779846	46.99	0.41	793414
13	tr|X2JB25|X2JB25_DROME; sp|P02844|VIT2_DROME	Yolk protein 2, isoform B OS=Drosophila melanogaster OX=7227 GN=Yp2 PE=1 SV=1; Vitellogenin-2 OS=Drosophila melanogaster OX=7227 GN=Yp2 PE=1 SV=2	0	99	LVELTNTVNVPQEIIHLIGSGPAAHVAGVAGR				0.00517616	3231.78	808.952	3231.77	808.951	4	38	7.1.1.1699.4	46.8083	1010507	828052	46.99	0.41	800446
13	tr|X2JB25|X2JB25_DROME; sp|P02844|VIT2_DROME	Yolk protein 2, isoform B OS=Drosophila melanogaster OX=7227 GN=Yp2 PE=1 SV=1; Vitellogenin-2 OS=Drosophila melanogaster OX=7227 GN=Yp2 PE=1 SV=2	0	99	LVELTNTVNVPQEIIHLIGSGPAAHVAGVAGR				0.00517616	3231.78	808.952	3231.77	808.951	4	39	7.1.1.1701.3	46.9301	1010507	932586	46.99	0.41	804315
13	tr|X2JB25|X2JB25_DROME; sp|P02844|VIT2_DROME	Yolk protein 2, isoform B OS=Drosophila melanogaster OX=7227 GN=Yp2 PE=1 SV=1; Vitellogenin-2 OS=Drosophila melanogaster OX=7227 GN=Yp2 PE=1 SV=2	0	99	LVELTNTVNVPQEIIHLIGSGPAAHVAGVAGR				0.00517616	3231.78	808.952	3231.77	808.951	4	36	7.1.1.1701.4	46.9417	1010507	942596	46.99	0.41	595515
13	tr|X2JB25|X2JB25_DROME; sp|P02844|VIT2_DROME	Yolk protein 2, isoform B OS=Drosophila melanogaster OX=7227 GN=Yp2 PE=1 SV=1; Vitellogenin-2 OS=Drosophila melanogaster OX=7227 GN=Yp2 PE=1 SV=2	0	99	LVELTNTVNVPQEIIHLIGSGPAAHVAGVAGR				0.00517616	3231.78	808.952	3231.77	808.951	4	30	7.1.1.1702.3	47.0336	1010507	981999	46.99	0.41	12840.5
13	tr|X2JB25|X2JB25_DROME; sp|P02844|VIT2_DROME	Yolk protein 2, isoform B OS=Drosophila melanogaster OX=7227 GN=Yp2 PE=1 SV=1; Vitellogenin-2 OS=Drosophila melanogaster OX=7227 GN=Yp2 PE=1 SV=2	0	99	LVELTNTVNVPQEIIHLIGSGPAAHVAGVAGR				0.00517616	3231.78	808.952	3231.77	808.951	4	39	7.1.1.1702.4	47.0402	1010507	966994	46.99	0.41	750205
13	tr|X2JB25|X2JB25_DROME; sp|P02844|VIT2_DROME	Yolk protein 2, isoform B OS=Drosophila melanogaster OX=7227 GN=Yp2 PE=1 SV=1; Vitellogenin-2 OS=Drosophila melanogaster OX=7227 GN=Yp2 PE=1 SV=2	0	99	LVELTNTVNVPQEIIHLIGSGPAAHVAGVAGR				0.00517616	3231.78	808.952	3231.77	808.951	4	22	7.1.1.1702.5	47.0469	1010507	951989	46.99	0.41	15047.2
13	tr|X2JB25|X2JB25_DROME; sp|P02844|VIT2_DROME	Yolk protein 2, isoform B OS=Drosophila melanogaster OX=7227 GN=Yp2 PE=1 SV=1; Vitellogenin-2 OS=Drosophila melanogaster OX=7227 GN=Yp2 PE=1 SV=2	0	99	LVELTNTVNVPQEIIHLIGSGPAAHVAGVAGR				0.00517616	3231.78	808.952	3231.77	808.951	4	37	7.1.1.1704.3	47.1601	1010507	697278	46.99	0.41	656775
13	tr|X2JB25|X2JB25_DROME; sp|P02844|VIT2_DROME	Yolk protein 2, isoform B OS=Drosophila melanogaster OX=7227 GN=Yp2 PE=1 SV=1; Vitellogenin-2 OS=Drosophila melanogaster OX=7227 GN=Yp2 PE=1 SV=2	0	99	LVELTNTVNVPQEIIHLIGSGPAAHVAGVAGR				0.00517616	3231.78	808.952	3231.77	808.951	4	40	7.1.1.1706.5	47.2796	1010507	470656	46.99	0.41	521987
13	tr|X2JB25|X2JB25_DROME; sp|P02844|VIT2_DROME	Yolk protein 2, isoform B OS=Drosophila melanogaster OX=7227 GN=Yp2 PE=1 SV=1; Vitellogenin-2 OS=Drosophila melanogaster OX=7227 GN=Yp2 PE=1 SV=2	0	99	LVELTNTVNVPQEIIHLIGSGPAAHVAGVAGR				0.00517616	3231.78	808.952	3231.77	808.951	4	34	7.1.1.1724.8	48.3269	1010507	6199.1	46.99	0.41	12351.5
13	tr|X2JB25|X2JB25_DROME; sp|P02844|VIT2_DROME	Yolk protein 2, isoform B OS=Drosophila melanogaster OX=7227 GN=Yp2 PE=1 SV=1; Vitellogenin-2 OS=Drosophila melanogaster OX=7227 GN=Yp2 PE=1 SV=2	0	99	LVELTNTVNVPQEIIHLIGSGPAAHVAGVAGR				0.00517616	3231.78	808.952	3231.77	808.951	4	31	7.1.1.1724.9	48.3302	1010507	6169.05	46.99	0.41	23138.2
13	tr|X2JB25|X2JB25_DROME; sp|P02844|VIT2_DROME	Yolk protein 2, isoform B OS=Drosophila melanogaster OX=7227 GN=Yp2 PE=1 SV=1; Vitellogenin-2 OS=Drosophila melanogaster OX=7227 GN=Yp2 PE=1 SV=2	0	99	LVELTNTVNVPQEIIHLIGSGPAAHVAGVAGR				-0.00678623	3231.77	808.949	3231.77	808.951	4	23	7.1.1.1775.6	51.1454	1917.01	1876.06	51.1	0.52	5144.16
13	tr|X2JB25|X2JB25_DROME; sp|P02844|VIT2_DROME	Yolk protein 2, isoform B OS=Drosophila melanogaster OX=7227 GN=Yp2 PE=1 SV=1; Vitellogenin-2 OS=Drosophila melanogaster OX=7227 GN=Yp2 PE=1 SV=2	0	99	LVELTNTVNVPQEIIHLIGSGPAAHVAGVAGR				-0.00556558	3231.77	808.949	3231.77	808.951	4	17	7.1.1.1811.5	53.1654	686.13	574.5	53.31	0.84	8244.03
13	tr|X2JB25|X2JB25_DROME; sp|P02844|VIT2_DROME	Yolk protein 2, isoform B OS=Drosophila melanogaster OX=7227 GN=Yp2 PE=1 SV=1; Vitellogenin-2 OS=Drosophila melanogaster OX=7227 GN=Yp2 PE=1 SV=2	0	99	LVELTNTVNVPQEIIHLIGSGPAAHVAGVAGR				0.00337073	3231.78	808.951	3231.77	808.951	4	38	9.1.1.1791.15	47.5343	72269.7	57339.7	47.72	0.35	56508.6
13	tr|X2JB25|X2JB25_DROME; sp|P02844|VIT2_DROME	Yolk protein 2, isoform B OS=Drosophila melanogaster OX=7227 GN=Yp2 PE=1 SV=1; Vitellogenin-2 OS=Drosophila melanogaster OX=7227 GN=Yp2 PE=1 SV=2	0	99	LVELTNTVNVPQEIIHLIGSGPAAHVAGVAGR				0.00337073	3231.78	808.951	3231.77	808.951	4	36	9.1.1.1792.5	47.5791	72269.7	63648.2	47.72	0.35	128977
13	tr|X2JB25|X2JB25_DROME; sp|P02844|VIT2_DROME	Yolk protein 2, isoform B OS=Drosophila melanogaster OX=7227 GN=Yp2 PE=1 SV=1; Vitellogenin-2 OS=Drosophila melanogaster OX=7227 GN=Yp2 PE=1 SV=2	0	99	LVELTNTVNVPQEIIHLIGSGPAAHVAGVAGR				0.00337073	3231.78	808.951	3231.77	808.951	4	38	9.1.1.1793.8	47.6373	72269.7	67045.4	47.72	0.35	271688
13	tr|X2JB25|X2JB25_DROME; sp|P02844|VIT2_DROME	Yolk protein 2, isoform B OS=Drosophila melanogaster OX=7227 GN=Yp2 PE=1 SV=1; Vitellogenin-2 OS=Drosophila melanogaster OX=7227 GN=Yp2 PE=1 SV=2	0	99	LVELTNTVNVPQEIIHLIGSGPAAHVAGVAGR				0.00337073	3231.78	808.951	3231.77	808.951	4	39	9.1.1.1794.6	47.7047	72269.7	70986.8	47.72	0.35	285558
13	tr|X2JB25|X2JB25_DROME; sp|P02844|VIT2_DROME	Yolk protein 2, isoform B OS=Drosophila melanogaster OX=7227 GN=Yp2 PE=1 SV=1; Vitellogenin-2 OS=Drosophila melanogaster OX=7227 GN=Yp2 PE=1 SV=2	0	99	LVELTNTVNVPQEIIHLIGSGPAAHVAGVAGR				0.00337073	3231.78	808.951	3231.77	808.951	4	38	9.1.1.1795.2	47.7457	72269.7	70784.1	47.72	0.35	242689
13	tr|X2JB25|X2JB25_DROME; sp|P02844|VIT2_DROME	Yolk protein 2, isoform B OS=Drosophila melanogaster OX=7227 GN=Yp2 PE=1 SV=1; Vitellogenin-2 OS=Drosophila melanogaster OX=7227 GN=Yp2 PE=1 SV=2	0	99	LVELTNTVNVPQEIIHLIGSGPAAHVAGVAGR				0.000196891	3231.77	808.951	3231.77	808.951	4	29	9.1.1.1827.3	49.6013	528.08	437	49.31	0.7	1790.92
13	tr|X2JB25|X2JB25_DROME; sp|P02844|VIT2_DROME	Yolk protein 2, isoform B OS=Drosophila melanogaster OX=7227 GN=Yp2 PE=1 SV=1; Vitellogenin-2 OS=Drosophila melanogaster OX=7227 GN=Yp2 PE=1 SV=2	0	99	LVELTNTVNVPQEIIHLIGSGPAAHVAGVAGR				0.00183906	3231.77	808.951	3231.77	808.951	4	38	11.1.1.2092.10	47.7056	37763.7	22995.8	47.83	0.18	34610.7
13	tr|X2JB25|X2JB25_DROME; sp|P02844|VIT2_DROME	Yolk protein 2, isoform B OS=Drosophila melanogaster OX=7227 GN=Yp2 PE=1 SV=1; Vitellogenin-2 OS=Drosophila melanogaster OX=7227 GN=Yp2 PE=1 SV=2	0	99	LVELTNTVNVPQEIIHLIGSGPAAHVAGVAGR				0.00183906	3231.77	808.951	3231.77	808.951	4	37	11.1.1.2093.8	47.7557	37763.7	32528.1	47.83	0.18	64525.7
13	tr|X2JB25|X2JB25_DROME; sp|P02844|VIT2_DROME	Yolk protein 2, isoform B OS=Drosophila melanogaster OX=7227 GN=Yp2 PE=1 SV=1; Vitellogenin-2 OS=Drosophila melanogaster OX=7227 GN=Yp2 PE=1 SV=2	0	99	LVELTNTVNVPQEIIHLIGSGPAAHVAGVAGR				0.00183906	3231.77	808.951	3231.77	808.951	4	38	11.1.1.2094.7	47.8027	37763.7	36759.2	47.83	0.18	85032.5
13	tr|X2JB25|X2JB25_DROME; sp|P02844|VIT2_DROME	Yolk protein 2, isoform B OS=Drosophila melanogaster OX=7227 GN=Yp2 PE=1 SV=1; Vitellogenin-2 OS=Drosophila melanogaster OX=7227 GN=Yp2 PE=1 SV=2	0	99	LVELTNTVNVPQEIIHLIGSGPAAHVAGVAGR	Cation:Na(E)@13			0.00738956	3253.76	814.448	3253.75	814.446	4	23	11.1.1.2095.6	47.8607	551	441.17	47.78	0.18	2680.21
13	tr|X2JB25|X2JB25_DROME; sp|P02844|VIT2_DROME	Yolk protein 2, isoform B OS=Drosophila melanogaster OX=7227 GN=Yp2 PE=1 SV=1; Vitellogenin-2 OS=Drosophila melanogaster OX=7227 GN=Yp2 PE=1 SV=2	0	99	LVELTNTVNVPQEIIHLIGSGPAAHVAGVAGR				0.00183906	3231.77	808.951	3231.77	808.951	4	37	11.1.1.2096.4	47.9301	37763.7	20062.5	47.83	0.18	35133.8
13	tr|X2JB25|X2JB25_DROME; sp|P02844|VIT2_DROME	Yolk protein 2, isoform B OS=Drosophila melanogaster OX=7227 GN=Yp2 PE=1 SV=1; Vitellogenin-2 OS=Drosophila melanogaster OX=7227 GN=Yp2 PE=1 SV=2	0	99	LVELTNTVNVPQEIIHLIGSGPAAHVAGVAGR				0.000400107	3231.77	808.951	3231.77	808.951	4	31	13.1.1.2660.4	47.8045	8880.55	3890.63	47.94	0.23	5939.82
13	tr|X2JB25|X2JB25_DROME; sp|P02844|VIT2_DROME	Yolk protein 2, isoform B OS=Drosophila melanogaster OX=7227 GN=Yp2 PE=1 SV=1; Vitellogenin-2 OS=Drosophila melanogaster OX=7227 GN=Yp2 PE=1 SV=2	0	99	LVELTNTVNVPQEIIHLIGSGPAAHVAGVAGR				0.000400107	3231.77	808.951	3231.77	808.951	4	37	13.1.1.2661.7	47.8519	8880.55	5961.26	47.94	0.23	12825.2
13	tr|X2JB25|X2JB25_DROME; sp|P02844|VIT2_DROME	Yolk protein 2, isoform B OS=Drosophila melanogaster OX=7227 GN=Yp2 PE=1 SV=1; Vitellogenin-2 OS=Drosophila melanogaster OX=7227 GN=Yp2 PE=1 SV=2	0	99	LVELTNTVNVPQEIIHLIGSGPAAHVAGVAGR				0.000400107	3231.77	808.951	3231.77	808.951	4	37	13.1.1.2662.8	47.9288	8880.55	8536.66	47.94	0.23	19700
13	tr|X2JB25|X2JB25_DROME; sp|P02844|VIT2_DROME	Yolk protein 2, isoform B OS=Drosophila melanogaster OX=7227 GN=Yp2 PE=1 SV=1; Vitellogenin-2 OS=Drosophila melanogaster OX=7227 GN=Yp2 PE=1 SV=2	0	99	LVELTNTVNVPQEIIHLIGSGPAAHVAGVAGR				0.000400107	3231.77	808.951	3231.77	808.951	4	37	13.1.1.2664.2	48.051	8880.55	6042.2	47.94	0.23	15594.9
13	tr|X2JB25|X2JB25_DROME; sp|P02844|VIT2_DROME	Yolk protein 2, isoform B OS=Drosophila melanogaster OX=7227 GN=Yp2 PE=1 SV=1; Vitellogenin-2 OS=Drosophila melanogaster OX=7227 GN=Yp2 PE=1 SV=2	0	99	LVELTNTVNVPQEIIHLIGSGPAAHVAGVAGR				0.00265042	3231.78	808.951	3231.77	808.951	4	25	14.1.1.2939.12	48.2613	3873.72	1463.45	48.09	0.25	4048.49
13	tr|X2JB25|X2JB25_DROME; sp|P02844|VIT2_DROME	Yolk protein 2, isoform B OS=Drosophila melanogaster OX=7227 GN=Yp2 PE=1 SV=1; Vitellogenin-2 OS=Drosophila melanogaster OX=7227 GN=Yp2 PE=1 SV=2	0	99	LVELTNTVNVPQEIIHLIGSGPAAHVAGVAGR				0.000429077	3231.77	808.951	3231.77	808.951	4	35	15.1.1.2798.11	47.997	4244.2	3717.73	48.06	0.23	9887.69
13	tr|X2JB25|X2JB25_DROME; sp|P02844|VIT2_DROME	Yolk protein 2, isoform B OS=Drosophila melanogaster OX=7227 GN=Yp2 PE=1 SV=1; Vitellogenin-2 OS=Drosophila melanogaster OX=7227 GN=Yp2 PE=1 SV=2	0	99	LVELTNTVNVPQEIIHLIGSGPAAHVAGVAGR				0.000429077	3231.77	808.951	3231.77	808.951	4	37	15.1.1.2799.10	48.055	4244.2	4196.62	48.06	0.23	13291.6
13	tr|X2JB25|X2JB25_DROME; sp|P02844|VIT2_DROME	Yolk protein 2, isoform B OS=Drosophila melanogaster OX=7227 GN=Yp2 PE=1 SV=1; Vitellogenin-2 OS=Drosophila melanogaster OX=7227 GN=Yp2 PE=1 SV=2	0	99	LVELTNTVNVPQEIIHLIGSGPAAHVAGVAGR				0.000429077	3231.77	808.951	3231.77	808.951	4	25	15.1.1.2805.10	48.2937	4244.2	1293.89	48.06	0.23	3840.09
13	tr|X2JB25|X2JB25_DROME; sp|P02844|VIT2_DROME	Yolk protein 2, isoform B OS=Drosophila melanogaster OX=7227 GN=Yp2 PE=1 SV=1; Vitellogenin-2 OS=Drosophila melanogaster OX=7227 GN=Yp2 PE=1 SV=2	0	99	LVELTNTVNVPQEIIHLIGSGPAAHVAGVAGR				0.000948399	3231.77	808.951	3231.77	808.951	4	34	16.1.1.2651.2	48.233	2202.71	2195.12	48.26	0.24	7302.46
13	tr|X2JB25|X2JB25_DROME; sp|P02844|VIT2_DROME	Yolk protein 2, isoform B OS=Drosophila melanogaster OX=7227 GN=Yp2 PE=1 SV=1; Vitellogenin-2 OS=Drosophila melanogaster OX=7227 GN=Yp2 PE=1 SV=2	0	99	LVELTNTVNVPQEIIHLIGSGPAAHVAGVAGR				-0.000310473	3231.77	808.95	3231.77	808.951	4	25	19.1.1.2999.15	48.3479	1465.99	1079.83	48.25	0.25	3531.82
13	tr|X2JB25|X2JB25_DROME; sp|P02844|VIT2_DROME	Yolk protein 2, isoform B OS=Drosophila melanogaster OX=7227 GN=Yp2 PE=1 SV=1; Vitellogenin-2 OS=Drosophila melanogaster OX=7227 GN=Yp2 PE=1 SV=2	0	99	LVELTNTVNVPQEIIHLIGSGPAAHVAGVAGR				0.00422405	3231.78	808.952	3231.77	808.951	4	37	21.1.1.1857.4	47.6172	168220	48173.9	47.77	0.23	31252.2
13	tr|X2JB25|X2JB25_DROME; sp|P02844|VIT2_DROME	Yolk protein 2, isoform B OS=Drosophila melanogaster OX=7227 GN=Yp2 PE=1 SV=1; Vitellogenin-2 OS=Drosophila melanogaster OX=7227 GN=Yp2 PE=1 SV=2	0	99	LVELTNTVNVPQEIIHLIGSGPAAHVAGVAGR				0.00422405	3231.78	808.952	3231.77	808.951	4	38	21.1.1.1858.7	47.6802	168220	110474	47.77	0.23	162146
13	tr|X2JB25|X2JB25_DROME; sp|P02844|VIT2_DROME	Yolk protein 2, isoform B OS=Drosophila melanogaster OX=7227 GN=Yp2 PE=1 SV=1; Vitellogenin-2 OS=Drosophila melanogaster OX=7227 GN=Yp2 PE=1 SV=2	0	99	LVELTNTVNVPQEIIHLIGSGPAAHVAGVAGR				0.00422405	3231.78	808.952	3231.77	808.951	4	40	21.1.1.1859.5	47.735	168220	150301	47.77	0.23	326070
13	tr|X2JB25|X2JB25_DROME; sp|P02844|VIT2_DROME	Yolk protein 2, isoform B OS=Drosophila melanogaster OX=7227 GN=Yp2 PE=1 SV=1; Vitellogenin-2 OS=Drosophila melanogaster OX=7227 GN=Yp2 PE=1 SV=2	0	99	LVELTNTVNVPQEIIHLIGSGPAAHVAGVAGR				0.00422405	3231.78	808.952	3231.77	808.951	4	40	21.1.1.1861.2	47.8482	168220	127945	47.77	0.23	278229
13	tr|X2JB25|X2JB25_DROME; sp|P02844|VIT2_DROME	Yolk protein 2, isoform B OS=Drosophila melanogaster OX=7227 GN=Yp2 PE=1 SV=1; Vitellogenin-2 OS=Drosophila melanogaster OX=7227 GN=Yp2 PE=1 SV=2	0	99	LVELTNTVNVPQEIIHLIGSGPAAHVAGVAGR				0.00422405	3231.78	808.952	3231.77	808.951	4	38	21.1.1.1863.4	47.9759	168220	76178.4	47.77	0.23	138214
13	tr|X2JB25|X2JB25_DROME; sp|P02844|VIT2_DROME	Yolk protein 2, isoform B OS=Drosophila melanogaster OX=7227 GN=Yp2 PE=1 SV=1; Vitellogenin-2 OS=Drosophila melanogaster OX=7227 GN=Yp2 PE=1 SV=2	0	99	LVELTNTVNVPQEIIHLIGSGPAAHVAGVAGR				0.00422405	3231.78	808.952	3231.77	808.951	4	40	21.1.1.1865.4	48.0709	168220	41630.6	47.77	0.23	79942.3
13	tr|X2JB25|X2JB25_DROME; sp|P02844|VIT2_DROME	Yolk protein 2, isoform B OS=Drosophila melanogaster OX=7227 GN=Yp2 PE=1 SV=1; Vitellogenin-2 OS=Drosophila melanogaster OX=7227 GN=Yp2 PE=1 SV=2	0	99	LVELTNTVNVPQEIIHLIGSGPAAHVAGVAGR				0.00422405	3231.78	808.952	3231.77	808.951	4	39	21.1.1.1867.5	48.2095	168220	17799.2	47.77	0.23	39810.2
13	tr|X2JB25|X2JB25_DROME; sp|P02844|VIT2_DROME	Yolk protein 2, isoform B OS=Drosophila melanogaster OX=7227 GN=Yp2 PE=1 SV=1; Vitellogenin-2 OS=Drosophila melanogaster OX=7227 GN=Yp2 PE=1 SV=2	0	99	LVELTNTVNVPQEIIHLIGSGPAAHVAGVAGR				0.00329116	3231.78	808.951	3231.77	808.951	4	38	22.1.1.1954.5	47.9896	221928	150354	48.08	0.29	233015
13	tr|X2JB25|X2JB25_DROME; sp|P02844|VIT2_DROME	Yolk protein 2, isoform B OS=Drosophila melanogaster OX=7227 GN=Yp2 PE=1 SV=1; Vitellogenin-2 OS=Drosophila melanogaster OX=7227 GN=Yp2 PE=1 SV=2	0	99	LVELTNTVNVPQEIIHLIGSGPAAHVAGVAGR				0.00329116	3231.78	808.951	3231.77	808.951	4	39	22.1.1.1955.7	48.0574	221928	210281	48.08	0.29	277167
13	tr|X2JB25|X2JB25_DROME; sp|P02844|VIT2_DROME	Yolk protein 2, isoform B OS=Drosophila melanogaster OX=7227 GN=Yp2 PE=1 SV=1; Vitellogenin-2 OS=Drosophila melanogaster OX=7227 GN=Yp2 PE=1 SV=2	0	99	LVELTNTVNVPQEIIHLIGSGPAAHVAGVAGR				0.00329116	3231.78	808.951	3231.77	808.951	4	39	22.1.1.1956.3	48.1186	221928	214238	48.08	0.29	272880
13	tr|X2JB25|X2JB25_DROME; sp|P02844|VIT2_DROME	Yolk protein 2, isoform B OS=Drosophila melanogaster OX=7227 GN=Yp2 PE=1 SV=1; Vitellogenin-2 OS=Drosophila melanogaster OX=7227 GN=Yp2 PE=1 SV=2	0	99	LVELTNTVNVPQEIIHLIGSGPAAHVAGVAGR				0.00304702	3231.78	808.951	3231.77	808.951	4	39	22.1.1.1962.5	48.4607	176403	157259	48.38	0.29	206626
13	tr|X2JB25|X2JB25_DROME; sp|P02844|VIT2_DROME	Yolk protein 2, isoform B OS=Drosophila melanogaster OX=7227 GN=Yp2 PE=1 SV=1; Vitellogenin-2 OS=Drosophila melanogaster OX=7227 GN=Yp2 PE=1 SV=2	0	99	LVELTNTVNVPQEIIHLIGSGPAAHVAGVAGR				0.00577184	3231.78	808.952	3231.77	808.951	4	39	24.1.1.1892.7	47.6237	585070	414737	47.91	0.6	84704.2
13	tr|X2JB25|X2JB25_DROME; sp|P02844|VIT2_DROME	Yolk protein 2, isoform B OS=Drosophila melanogaster OX=7227 GN=Yp2 PE=1 SV=1; Vitellogenin-2 OS=Drosophila melanogaster OX=7227 GN=Yp2 PE=1 SV=2	0	99	LVELTNTVNVPQEIIHLIGSGPAAHVAGVAGR				0.00577184	3231.78	808.952	3231.77	808.951	4	39	24.1.1.1893.7	47.6822	585070	475812	47.91	0.6	523217
13	tr|X2JB25|X2JB25_DROME; sp|P02844|VIT2_DROME	Yolk protein 2, isoform B OS=Drosophila melanogaster OX=7227 GN=Yp2 PE=1 SV=1; Vitellogenin-2 OS=Drosophila melanogaster OX=7227 GN=Yp2 PE=1 SV=2	0	99	LVELTNTVNVPQEIIHLIGSGPAAHVAGVAGR				0.00529565	3231.78	1078.27	3231.77	1078.26	3	28	24.1.1.1893.14	47.7122	36273	31629.7	47.91	0.42	34672.1
13	tr|X2JB25|X2JB25_DROME; sp|P02844|VIT2_DROME	Yolk protein 2, isoform B OS=Drosophila melanogaster OX=7227 GN=Yp2 PE=1 SV=1; Vitellogenin-2 OS=Drosophila melanogaster OX=7227 GN=Yp2 PE=1 SV=2	0	99	LVELTNTVNVPQEIIHLIGSGPAAHVAGVAGR	Cation:K(E)@13			-0.00805779	3269.72	654.951	3269.73	654.953	5	23	24.1.1.1894.2	47.7222	2320.89	2106.48	47.89	0.42	8398.55
13	tr|X2JB25|X2JB25_DROME; sp|P02844|VIT2_DROME	Yolk protein 2, isoform B OS=Drosophila melanogaster OX=7227 GN=Yp2 PE=1 SV=1; Vitellogenin-2 OS=Drosophila melanogaster OX=7227 GN=Yp2 PE=1 SV=2	0	99	LVELTNTVNVPQEIIHLIGSGPAAHVAGVAGR				0.00577184	3231.78	808.952	3231.77	808.951	4	39	24.1.1.1894.5	47.7272	585070	515838	47.91	0.6	691274
13	tr|X2JB25|X2JB25_DROME; sp|P02844|VIT2_DROME	Yolk protein 2, isoform B OS=Drosophila melanogaster OX=7227 GN=Yp2 PE=1 SV=1; Vitellogenin-2 OS=Drosophila melanogaster OX=7227 GN=Yp2 PE=1 SV=2	0	99	LVELTNTVNVPQEIIHLIGSGPAAHVAGVAGR				0.00577184	3231.78	808.952	3231.77	808.951	4	33	24.1.1.1894.6	47.7289	585070	516321	47.91	0.6	858576
13	tr|X2JB25|X2JB25_DROME; sp|P02844|VIT2_DROME	Yolk protein 2, isoform B OS=Drosophila melanogaster OX=7227 GN=Yp2 PE=1 SV=1; Vitellogenin-2 OS=Drosophila melanogaster OX=7227 GN=Yp2 PE=1 SV=2	0	99	LVELTNTVNVPQEIIHLIGSGPAAHVAGVAGR	Cation:Na(E)@13			-0.00072031	3253.75	814.446	3253.75	814.446	4	25	24.1.1.1894.9	47.7339	3500.19	3087.02	47.92	0.6	13470.7
13	tr|X2JB25|X2JB25_DROME; sp|P02844|VIT2_DROME	Yolk protein 2, isoform B OS=Drosophila melanogaster OX=7227 GN=Yp2 PE=1 SV=1; Vitellogenin-2 OS=Drosophila melanogaster OX=7227 GN=Yp2 PE=1 SV=2	0	99	LVELTNTVNVPQEIIHLIGSGPAAHVAGVAGR	Cation:Na(E)@13			-0.00072031	3253.75	814.446	3253.75	814.446	4	20	24.1.1.1894.10	47.7356	3500.19	3089.98	47.92	0.6	13433.2
13	tr|X2JB25|X2JB25_DROME; sp|P02844|VIT2_DROME	Yolk protein 2, isoform B OS=Drosophila melanogaster OX=7227 GN=Yp2 PE=1 SV=1; Vitellogenin-2 OS=Drosophila melanogaster OX=7227 GN=Yp2 PE=1 SV=2	0	99	LVELTNTVNVPQEIIHLIGSGPAAHVAGVAGR	Cation:Na(E)@13			0.00867394	3253.76	1085.6	3253.75	1085.59	3	22	24.1.1.1894.22	47.7672	201.58	201.58			5688.4
13	tr|X2JB25|X2JB25_DROME; sp|P02844|VIT2_DROME	Yolk protein 2, isoform B OS=Drosophila melanogaster OX=7227 GN=Yp2 PE=1 SV=1; Vitellogenin-2 OS=Drosophila melanogaster OX=7227 GN=Yp2 PE=1 SV=2	0	99	LVELTNTVNVPQEIIHLIGSGPAAHVAGVAGR	Oxidation(P)@11; Cation:K(E)@13	Oxidation(P)@246		-0.0298534	3285.69	658.146	3285.72	658.152	5	26	24.1.1.1895.2	47.7951	6449.6	5788	47.92	0.6	11189.2
13	tr|X2JB25|X2JB25_DROME; sp|P02844|VIT2_DROME	Yolk protein 2, isoform B OS=Drosophila melanogaster OX=7227 GN=Yp2 PE=1 SV=1; Vitellogenin-2 OS=Drosophila melanogaster OX=7227 GN=Yp2 PE=1 SV=2	0	99	LVELTNTVNVPQEIIHLIGSGPAAHVAGVAGR				0.00577184	3231.78	808.952	3231.77	808.951	4	39	24.1.1.1896.3	47.9593	585070	583033	47.91	0.6	570976
13	tr|X2JB25|X2JB25_DROME; sp|P02844|VIT2_DROME	Yolk protein 2, isoform B OS=Drosophila melanogaster OX=7227 GN=Yp2 PE=1 SV=1; Vitellogenin-2 OS=Drosophila melanogaster OX=7227 GN=Yp2 PE=1 SV=2	0	99	LVELTNTVNVPQEIIHLIGSGPAAHVAGVAGR	Oxidation(P)@11; Cation:K(E)@13	Oxidation(P)@246		-0.0298534	3285.69	658.146	3285.72	658.152	5	22	24.1.1.1897.3	47.9822	6449.6	6218	47.92	0.6	5322.32
13	tr|X2JB25|X2JB25_DROME; sp|P02844|VIT2_DROME	Yolk protein 2, isoform B OS=Drosophila melanogaster OX=7227 GN=Yp2 PE=1 SV=1; Vitellogenin-2 OS=Drosophila melanogaster OX=7227 GN=Yp2 PE=1 SV=2	0	99	LVELTNTVNVPQEIIHLIGSGPAAHVAGVAGR				0.00577184	3231.78	808.952	3231.77	808.951	4	38	24.1.1.1897.5	47.9955	585070	536809	47.91	0.6	495912
13	tr|X2JB25|X2JB25_DROME; sp|P02844|VIT2_DROME	Yolk protein 2, isoform B OS=Drosophila melanogaster OX=7227 GN=Yp2 PE=1 SV=1; Vitellogenin-2 OS=Drosophila melanogaster OX=7227 GN=Yp2 PE=1 SV=2	0	99	LVELTNTVNVPQEIIHLIGSGPAAHVAGVAGR				0.00577184	3231.78	808.952	3231.77	808.951	4	38	24.1.1.1899.4	48.1352	585070	306256	47.91	0.6	287963
13	tr|X2JB25|X2JB25_DROME; sp|P02844|VIT2_DROME	Yolk protein 2, isoform B OS=Drosophila melanogaster OX=7227 GN=Yp2 PE=1 SV=1; Vitellogenin-2 OS=Drosophila melanogaster OX=7227 GN=Yp2 PE=1 SV=2	0	99	LVELTNTVNVPQEIIHLIGSGPAAHVAGVAGR	Cation:Na(E)@13			-0.00072031	3253.75	814.446	3253.75	814.446	4	22	24.1.1.1903.6	48.334	3500.19	837.62	47.92	0.6	5994.86
13	tr|X2JB25|X2JB25_DROME; sp|P02844|VIT2_DROME	Yolk protein 2, isoform B OS=Drosophila melanogaster OX=7227 GN=Yp2 PE=1 SV=1; Vitellogenin-2 OS=Drosophila melanogaster OX=7227 GN=Yp2 PE=1 SV=2	0	99	LVELTNTVNVPQEIIHLIGSGPAAHVAGVAGR	Delta:H(4)C(2)(H)@16			-0.0371729	3259.77	815.949	3259.8	815.958	4	22	24.1.1.1908.7	48.6277	1405.18	1127.8	48.49	1.12	6173.02
13	tr|X2JB25|X2JB25_DROME; sp|P02844|VIT2_DROME	Yolk protein 2, isoform B OS=Drosophila melanogaster OX=7227 GN=Yp2 PE=1 SV=1; Vitellogenin-2 OS=Drosophila melanogaster OX=7227 GN=Yp2 PE=1 SV=2	0	99	LVELTNTVNVPQEIIHLIGSGPAAHVAGVAGR				0.0012513	3231.77	647.362	3231.77	647.362	5	24	24.1.1.1913.4	48.9085	38832.6	700.47	47.91	0.42	5921.77
13	tr|X2JB25|X2JB25_DROME; sp|P02844|VIT2_DROME	Yolk protein 2, isoform B OS=Drosophila melanogaster OX=7227 GN=Yp2 PE=1 SV=1; Vitellogenin-2 OS=Drosophila melanogaster OX=7227 GN=Yp2 PE=1 SV=2	0	99	LVELTNTVNVPQEIIHLIGSGPAAHVAGVAGR				0.00333045	3231.78	808.951	3231.77	808.951	4	14	24.1.1.1936.5	50.2621	1806.34	1560.99	50.59	0.7	2099.98
13	tr|X2JB25|X2JB25_DROME; sp|P02844|VIT2_DROME	Yolk protein 2, isoform B OS=Drosophila melanogaster OX=7227 GN=Yp2 PE=1 SV=1; Vitellogenin-2 OS=Drosophila melanogaster OX=7227 GN=Yp2 PE=1 SV=2	0	99	LVELTNTVNVPQEIIHLIGSGPAAHVAGVAGR	Hex(1)HexNAc(2)dHex(1)Pent(1)(N)@6	Hex(1)HexNAc(2)dHex(1)Pent(1)(N)@241		-0.062605	4078.02	816.612	4078.08	816.624	5	22	24.1.1.1942.7	50.6359	11340.7	3382.89	51.03	0.61	3550.54
13	tr|X2JB25|X2JB25_DROME; sp|P02844|VIT2_DROME	Yolk protein 2, isoform B OS=Drosophila melanogaster OX=7227 GN=Yp2 PE=1 SV=1; Vitellogenin-2 OS=Drosophila melanogaster OX=7227 GN=Yp2 PE=1 SV=2	0	99	LVELTNTVNVPQEIIHLIGSGPAAHVAGVAGR	Formyl@N-term			0.00078972	3259.77	1087.6	3259.77	1087.6	3	17	24.1.1.1944.9	50.7664	231.08	198.83	50.5	0.35	1841.82
13	tr|X2JB25|X2JB25_DROME; sp|P02844|VIT2_DROME	Yolk protein 2, isoform B OS=Drosophila melanogaster OX=7227 GN=Yp2 PE=1 SV=1; Vitellogenin-2 OS=Drosophila melanogaster OX=7227 GN=Yp2 PE=1 SV=2	0	99	LVELTNTVNVPQEIIHLIGSGPAAHVAGVAGR				-0.00985306	3231.76	808.948	3231.77	808.951	4	22	24.1.1.1967.4	51.8285	558.18	456.98	52.73	1.94	1950.49
13	tr|X2JB25|X2JB25_DROME; sp|P02844|VIT2_DROME	Yolk protein 2, isoform B OS=Drosophila melanogaster OX=7227 GN=Yp2 PE=1 SV=1; Vitellogenin-2 OS=Drosophila melanogaster OX=7227 GN=Yp2 PE=1 SV=2	0	99	LVELTNTVNVPQEIIHLIGSGPAAHVAGVAGR				-0.00985306	3231.76	808.948	3231.77	808.951	4	18	24.1.1.1971.10	52.0413	558.18	543.49	52.73	1.94	4086.95
13	tr|X2JB25|X2JB25_DROME; sp|P02844|VIT2_DROME	Yolk protein 2, isoform B OS=Drosophila melanogaster OX=7227 GN=Yp2 PE=1 SV=1; Vitellogenin-2 OS=Drosophila melanogaster OX=7227 GN=Yp2 PE=1 SV=2	0	99	LVELTNTVNVPQEIIHLIGSGPAAHVAGVAGR				-0.000452242	3231.77	808.95	3231.77	808.951	4	39	25.1.1.1726.7	47.4565	1349258	701314	47.61	0.29	646327
13	tr|X2JB25|X2JB25_DROME; sp|P02844|VIT2_DROME	Yolk protein 2, isoform B OS=Drosophila melanogaster OX=7227 GN=Yp2 PE=1 SV=1; Vitellogenin-2 OS=Drosophila melanogaster OX=7227 GN=Yp2 PE=1 SV=2	0	99	LVELTNTVNVPQEIIHLIGSGPAAHVAGVAGR				-0.000452242	3231.77	808.95	3231.77	808.951	4	40	25.1.1.1727.6	47.5114	1349258	1098438	47.61	0.29	796426
13	tr|X2JB25|X2JB25_DROME; sp|P02844|VIT2_DROME	Yolk protein 2, isoform B OS=Drosophila melanogaster OX=7227 GN=Yp2 PE=1 SV=1; Vitellogenin-2 OS=Drosophila melanogaster OX=7227 GN=Yp2 PE=1 SV=2	0	99	LVELTNTVNVPQEIIHLIGSGPAAHVAGVAGR				-0.000452242	3231.77	808.95	3231.77	808.951	4	38	25.1.1.1728.6	47.5695	1349258	1324414	47.61	0.29	906148
13	tr|X2JB25|X2JB25_DROME; sp|P02844|VIT2_DROME	Yolk protein 2, isoform B OS=Drosophila melanogaster OX=7227 GN=Yp2 PE=1 SV=1; Vitellogenin-2 OS=Drosophila melanogaster OX=7227 GN=Yp2 PE=1 SV=2	0	99	LVELTNTVNVPQEIIHLIGSGPAAHVAGVAGR	Cation:Na(E)@13			-0.00152452	3253.75	814.446	3253.75	814.446	4	26	25.1.1.1728.9	47.5795	6130.66	5839.54	47.61	0.29	15625.7
13	tr|X2JB25|X2JB25_DROME; sp|P02844|VIT2_DROME	Yolk protein 2, isoform B OS=Drosophila melanogaster OX=7227 GN=Yp2 PE=1 SV=1; Vitellogenin-2 OS=Drosophila melanogaster OX=7227 GN=Yp2 PE=1 SV=2	0	99	LVELTNTVNVPQEIIHLIGSGPAAHVAGVAGR	Cation:K(E)@13			-0.0217351	3269.71	654.949	3269.73	654.953	5	29	25.1.1.1730.2	47.6777	2147.69	2064.62	47.67	0.29	9284.56
13	tr|X2JB25|X2JB25_DROME; sp|P02844|VIT2_DROME	Yolk protein 2, isoform B OS=Drosophila melanogaster OX=7227 GN=Yp2 PE=1 SV=1; Vitellogenin-2 OS=Drosophila melanogaster OX=7227 GN=Yp2 PE=1 SV=2	0	99	LVELTNTVNVPQEIIHLIGSGPAAHVAGVAGR				-0.000452242	3231.77	808.95	3231.77	808.951	4	38	25.1.1.1730.4	47.6993	1349258	1088407	47.61	0.29	724974
13	tr|X2JB25|X2JB25_DROME; sp|P02844|VIT2_DROME	Yolk protein 2, isoform B OS=Drosophila melanogaster OX=7227 GN=Yp2 PE=1 SV=1; Vitellogenin-2 OS=Drosophila melanogaster OX=7227 GN=Yp2 PE=1 SV=2	0	99	LVELTNTVNVPQEIIHLIGSGPAAHVAGVAGR				-0.000452242	3231.77	808.95	3231.77	808.951	4	39	25.1.1.1731.2	47.7942	1349258	858198	47.61	0.29	582159
13	tr|X2JB25|X2JB25_DROME; sp|P02844|VIT2_DROME	Yolk protein 2, isoform B OS=Drosophila melanogaster OX=7227 GN=Yp2 PE=1 SV=1; Vitellogenin-2 OS=Drosophila melanogaster OX=7227 GN=Yp2 PE=1 SV=2	0	99	LVELTNTVNVPQEIIHLIGSGPAAHVAGVAGR				-0.000452242	3231.77	808.95	3231.77	808.951	4	39	25.1.1.1732.3	47.9292	1349258	394772	47.61	0.29	379574
13	tr|X2JB25|X2JB25_DROME; sp|P02844|VIT2_DROME	Yolk protein 2, isoform B OS=Drosophila melanogaster OX=7227 GN=Yp2 PE=1 SV=1; Vitellogenin-2 OS=Drosophila melanogaster OX=7227 GN=Yp2 PE=1 SV=2	0	99	LVELTNTVNVPQEIIHLIGSGPAAHVAGVAGR				-0.000452242	3231.77	808.95	3231.77	808.951	4	38	25.1.1.1734.5	48.0525	1349258	136607	47.61	0.29	200860
13	tr|X2JB25|X2JB25_DROME; sp|P02844|VIT2_DROME	Yolk protein 2, isoform B OS=Drosophila melanogaster OX=7227 GN=Yp2 PE=1 SV=1; Vitellogenin-2 OS=Drosophila melanogaster OX=7227 GN=Yp2 PE=1 SV=2	0	99	LVELTNTVNVPQEIIHLIGSGPAAHVAGVAGR	Formyl@N-term			0.00102986	3259.77	1087.6	3259.77	1087.6	3	20	25.1.1.1775.7	50.4592	197.376	197.376			3482.42
13	tr|X2JB25|X2JB25_DROME; sp|P02844|VIT2_DROME	Yolk protein 2, isoform B OS=Drosophila melanogaster OX=7227 GN=Yp2 PE=1 SV=1; Vitellogenin-2 OS=Drosophila melanogaster OX=7227 GN=Yp2 PE=1 SV=2	0	99	LVELTNTVNVPQEIIHLIGSGPAAHVAGVAGR				0.00125674	3231.77	808.951	3231.77	808.951	4	27	25.1.1.1795.9	51.599	1876.03	1396.15	51.51	0.23	5014.98
13	tr|X2JB25|X2JB25_DROME; sp|P02844|VIT2_DROME	Yolk protein 2, isoform B OS=Drosophila melanogaster OX=7227 GN=Yp2 PE=1 SV=1; Vitellogenin-2 OS=Drosophila melanogaster OX=7227 GN=Yp2 PE=1 SV=2	0	99	LVELTNTVNVPQEIIHLIGSGPAAHVAGVAGR				0.000877515	3231.77	808.951	3231.77	808.951	4	39	28.1.1.2017.9	47.5585	1342505	805745	47.67	0.29	702469
13	tr|X2JB25|X2JB25_DROME; sp|P02844|VIT2_DROME	Yolk protein 2, isoform B OS=Drosophila melanogaster OX=7227 GN=Yp2 PE=1 SV=1; Vitellogenin-2 OS=Drosophila melanogaster OX=7227 GN=Yp2 PE=1 SV=2	0	99	LVELTNTVNVPQEIIHLIGSGPAAHVAGVAGR				0.000877515	3231.77	808.951	3231.77	808.951	4	38	28.1.1.2018.8	47.5983	1342505	1096762	47.67	0.29	874496
13	tr|X2JB25|X2JB25_DROME; sp|P02844|VIT2_DROME	Yolk protein 2, isoform B OS=Drosophila melanogaster OX=7227 GN=Yp2 PE=1 SV=1; Vitellogenin-2 OS=Drosophila melanogaster OX=7227 GN=Yp2 PE=1 SV=2	0	99	LVELTNTVNVPQEIIHLIGSGPAAHVAGVAGR				0.000877515	3231.77	808.951	3231.77	808.951	4	33	28.1.1.2018.9	47.6	1342505	1106160	47.67	0.29	1004280
13	tr|X2JB25|X2JB25_DROME; sp|P02844|VIT2_DROME	Yolk protein 2, isoform B OS=Drosophila melanogaster OX=7227 GN=Yp2 PE=1 SV=1; Vitellogenin-2 OS=Drosophila melanogaster OX=7227 GN=Yp2 PE=1 SV=2	0	99	LVELTNTVNVPQEIIHLIGSGPAAHVAGVAGR	Cation:Na(E)@13			0.0024002	3253.76	814.447	3253.75	814.446	4	26	28.1.1.2018.13	47.61	6226.43	5412.53	47.73	0.29	14759.6
13	tr|X2JB25|X2JB25_DROME; sp|P02844|VIT2_DROME	Yolk protein 2, isoform B OS=Drosophila melanogaster OX=7227 GN=Yp2 PE=1 SV=1; Vitellogenin-2 OS=Drosophila melanogaster OX=7227 GN=Yp2 PE=1 SV=2	0	99	LVELTNTVNVPQEIIHLIGSGPAAHVAGVAGR				0.000877515	3231.77	808.951	3231.77	808.951	4	39	28.1.1.2019.4	47.6755	1342505	1318108	47.67	0.29	713387
13	tr|X2JB25|X2JB25_DROME; sp|P02844|VIT2_DROME	Yolk protein 2, isoform B OS=Drosophila melanogaster OX=7227 GN=Yp2 PE=1 SV=1; Vitellogenin-2 OS=Drosophila melanogaster OX=7227 GN=Yp2 PE=1 SV=2	0	99	LVELTNTVNVPQEIIHLIGSGPAAHVAGVAGR				0.000877515	3231.77	808.951	3231.77	808.951	4	38	28.1.1.2020.4	47.7681	1342505	1204853	47.67	0.29	787755
13	tr|X2JB25|X2JB25_DROME; sp|P02844|VIT2_DROME	Yolk protein 2, isoform B OS=Drosophila melanogaster OX=7227 GN=Yp2 PE=1 SV=1; Vitellogenin-2 OS=Drosophila melanogaster OX=7227 GN=Yp2 PE=1 SV=2	0	99	LVELTNTVNVPQEIIHLIGSGPAAHVAGVAGR	Cation:Na(E)@13			0.0024002	3253.76	814.447	3253.75	814.446	4	23	28.1.1.2020.9	47.7931	6226.43	5256.66	47.73	0.29	7501.97
13	tr|X2JB25|X2JB25_DROME; sp|P02844|VIT2_DROME	Yolk protein 2, isoform B OS=Drosophila melanogaster OX=7227 GN=Yp2 PE=1 SV=1; Vitellogenin-2 OS=Drosophila melanogaster OX=7227 GN=Yp2 PE=1 SV=2	0	99	LVELTNTVNVPQEIIHLIGSGPAAHVAGVAGR				0.000877515	3231.77	808.951	3231.77	808.951	4	39	28.1.1.2022.3	47.908	1342505	558763	47.67	0.29	542811
13	tr|X2JB25|X2JB25_DROME; sp|P02844|VIT2_DROME	Yolk protein 2, isoform B OS=Drosophila melanogaster OX=7227 GN=Yp2 PE=1 SV=1; Vitellogenin-2 OS=Drosophila melanogaster OX=7227 GN=Yp2 PE=1 SV=2	0	99	LVELTNTVNVPQEIIHLIGSGPAAHVAGVAGR	Delta:H(4)C(2)(H)@16			-0.0235658	3259.78	815.952	3259.8	815.958	4	27	28.1.1.2025.5	48.0891	3943.23	3688.22	48.11	0.35	8377.85
13	tr|X2JB25|X2JB25_DROME; sp|P02844|VIT2_DROME	Yolk protein 2, isoform B OS=Drosophila melanogaster OX=7227 GN=Yp2 PE=1 SV=1; Vitellogenin-2 OS=Drosophila melanogaster OX=7227 GN=Yp2 PE=1 SV=2	0	99	LVELTNTVNVPQEIIHLIGSGPAAHVAGVAGR	Delta:H(4)C(2)(H)@16			-0.0235658	3259.78	815.952	3259.8	815.958	4	26	28.1.1.2027.6	48.1901	3943.23	3508.69	48.11	0.35	7783.03
13	tr|X2JB25|X2JB25_DROME; sp|P02844|VIT2_DROME	Yolk protein 2, isoform B OS=Drosophila melanogaster OX=7227 GN=Yp2 PE=1 SV=1; Vitellogenin-2 OS=Drosophila melanogaster OX=7227 GN=Yp2 PE=1 SV=2	0	99	LVELTNTVNVPQEIIHLIGSGPAAHVAGVAGR				0.000877515	3231.77	808.951	3231.77	808.951	4	33	28.1.1.2041.4	48.9969	1342505	5240.67	47.67	0.29	20964.9
13	tr|X2JB25|X2JB25_DROME; sp|P02844|VIT2_DROME	Yolk protein 2, isoform B OS=Drosophila melanogaster OX=7227 GN=Yp2 PE=1 SV=1; Vitellogenin-2 OS=Drosophila melanogaster OX=7227 GN=Yp2 PE=1 SV=2	0	99	LVELTNTVNVPQEIIHLIGSGPAAHVAGVAGR				-0.0120618	3231.76	808.947	3231.77	808.951	4	19	28.1.1.2107.6	52.8671	446.56	388.75	52.96	0.41	6100.83
13	tr|X2JB25|X2JB25_DROME; sp|P02844|VIT2_DROME	Yolk protein 2, isoform B OS=Drosophila melanogaster OX=7227 GN=Yp2 PE=1 SV=1; Vitellogenin-2 OS=Drosophila melanogaster OX=7227 GN=Yp2 PE=1 SV=2	0	99	LVELTNTVNVPQEIIHLIGSGPAAHVAGVAGR				-0.0120618	3231.76	808.947	3231.77	808.951	4	13	28.1.1.2113.3	53.2269	446.56	172.24	52.96	0.41	1786.31
13	tr|X2JB25|X2JB25_DROME; sp|P02844|VIT2_DROME	Yolk protein 2, isoform B OS=Drosophila melanogaster OX=7227 GN=Yp2 PE=1 SV=1; Vitellogenin-2 OS=Drosophila melanogaster OX=7227 GN=Yp2 PE=1 SV=2	0	99	LVELTNTVNVPQEIIHLIGSGPAAHVAGVAGR				-0.0120618	3231.76	808.947	3231.77	808.951	4	17	28.1.1.2118.2	53.5044	446.56	104.64	52.96	0.41	2091.87
13	tr|X2JB25|X2JB25_DROME; sp|P02844|VIT2_DROME	Yolk protein 2, isoform B OS=Drosophila melanogaster OX=7227 GN=Yp2 PE=1 SV=1; Vitellogenin-2 OS=Drosophila melanogaster OX=7227 GN=Yp2 PE=1 SV=2	0	99	LVELTNTVNVPQEIIHLIGSGPAAHVAGVAGR				0.00739072	3231.78	808.952	3231.77	808.951	4	39	30.1.1.1966.14	47.7414	628902	156904	47.89	0.17	81758.3
13	tr|X2JB25|X2JB25_DROME; sp|P02844|VIT2_DROME	Yolk protein 2, isoform B OS=Drosophila melanogaster OX=7227 GN=Yp2 PE=1 SV=1; Vitellogenin-2 OS=Drosophila melanogaster OX=7227 GN=Yp2 PE=1 SV=2	0	99	LVELTNTVNVPQEIIHLIGSGPAAHVAGVAGR				0.00739072	3231.78	808.952	3231.77	808.951	4	38	30.1.1.1967.6	47.7864	628902	329032	47.89	0.17	308186
13	tr|X2JB25|X2JB25_DROME; sp|P02844|VIT2_DROME	Yolk protein 2, isoform B OS=Drosophila melanogaster OX=7227 GN=Yp2 PE=1 SV=1; Vitellogenin-2 OS=Drosophila melanogaster OX=7227 GN=Yp2 PE=1 SV=2	0	99	LVELTNTVNVPQEIIHLIGSGPAAHVAGVAGR				0.00739072	3231.78	808.952	3231.77	808.951	4	39	30.1.1.1968.5	47.8412	628902	560917	47.89	0.17	722144
13	tr|X2JB25|X2JB25_DROME; sp|P02844|VIT2_DROME	Yolk protein 2, isoform B OS=Drosophila melanogaster OX=7227 GN=Yp2 PE=1 SV=1; Vitellogenin-2 OS=Drosophila melanogaster OX=7227 GN=Yp2 PE=1 SV=2	0	99	LVELTNTVNVPQEIIHLIGSGPAAHVAGVAGR	Cation:Na(E)@13			-0.00184605	3253.75	814.446	3253.75	814.446	4	29	30.1.1.1968.10	47.8496	4033.63	3733.36	47.89	0.18	13994.2
13	tr|X2JB25|X2JB25_DROME; sp|P02844|VIT2_DROME	Yolk protein 2, isoform B OS=Drosophila melanogaster OX=7227 GN=Yp2 PE=1 SV=1; Vitellogenin-2 OS=Drosophila melanogaster OX=7227 GN=Yp2 PE=1 SV=2	0	99	LVELTNTVNVPQEIIHLIGSGPAAHVAGVAGR	Cation:Na(E)@13			-0.00184605	3253.75	814.446	3253.75	814.446	4	22	30.1.1.1968.11	47.8512	4033.63	3745.76	47.89	0.18	11460.8
13	tr|X2JB25|X2JB25_DROME; sp|P02844|VIT2_DROME	Yolk protein 2, isoform B OS=Drosophila melanogaster OX=7227 GN=Yp2 PE=1 SV=1; Vitellogenin-2 OS=Drosophila melanogaster OX=7227 GN=Yp2 PE=1 SV=2	0	99	LVELTNTVNVPQEIIHLIGSGPAAHVAGVAGR				0.00739072	3231.78	808.952	3231.77	808.951	4	40	30.1.1.1969.2	47.9092	628902	594025	47.89	0.17	632690
13	tr|X2JB25|X2JB25_DROME; sp|P02844|VIT2_DROME	Yolk protein 2, isoform B OS=Drosophila melanogaster OX=7227 GN=Yp2 PE=1 SV=1; Vitellogenin-2 OS=Drosophila melanogaster OX=7227 GN=Yp2 PE=1 SV=2	0	99	LVELTNTVNVPQEIIHLIGSGPAAHVAGVAGR				0.00739072	3231.78	808.952	3231.77	808.951	4	39	30.1.1.1970.5	47.9909	628902	378848	47.89	0.17	388971
13	tr|X2JB25|X2JB25_DROME; sp|P02844|VIT2_DROME	Yolk protein 2, isoform B OS=Drosophila melanogaster OX=7227 GN=Yp2 PE=1 SV=1; Vitellogenin-2 OS=Drosophila melanogaster OX=7227 GN=Yp2 PE=1 SV=2	0	99	LVELTNTVNVPQEIIHLIGSGPAAHVAGVAGR				0.00739072	3231.78	808.952	3231.77	808.951	4	39	30.1.1.1972.3	48.0837	628902	205850	47.89	0.17	235336
13	tr|X2JB25|X2JB25_DROME; sp|P02844|VIT2_DROME	Yolk protein 2, isoform B OS=Drosophila melanogaster OX=7227 GN=Yp2 PE=1 SV=1; Vitellogenin-2 OS=Drosophila melanogaster OX=7227 GN=Yp2 PE=1 SV=2	0	99	LVELTNTVNVPQEIIHLIGSGPAAHVAGVAGR				0.00739072	3231.78	808.952	3231.77	808.951	4	39	30.1.1.1974.2	48.2077	628902	86768.7	47.89	0.17	108576
13	tr|X2JB25|X2JB25_DROME; sp|P02844|VIT2_DROME	Yolk protein 2, isoform B OS=Drosophila melanogaster OX=7227 GN=Yp2 PE=1 SV=1; Vitellogenin-2 OS=Drosophila melanogaster OX=7227 GN=Yp2 PE=1 SV=2	0	99	LVELTNTVNVPQEIIHLIGSGPAAHVAGVAGR				0.00739072	3231.78	808.952	3231.77	808.951	4	36	30.1.1.1976.5	48.3189	628902	49665.5	47.89	0.17	58550
13	tr|X2JB25|X2JB25_DROME; sp|P02844|VIT2_DROME	Yolk protein 2, isoform B OS=Drosophila melanogaster OX=7227 GN=Yp2 PE=1 SV=1; Vitellogenin-2 OS=Drosophila melanogaster OX=7227 GN=Yp2 PE=1 SV=2	0	99	LVELTNTVNVPQEIIHLIGSGPAAHVAGVAGR				0.00772375	3231.78	808.952	3231.77	808.951	4	33	31.1.1.1874.12	47.6767	520845	44667.7	47.89	0.23	29732.3
13	tr|X2JB25|X2JB25_DROME; sp|P02844|VIT2_DROME	Yolk protein 2, isoform B OS=Drosophila melanogaster OX=7227 GN=Yp2 PE=1 SV=1; Vitellogenin-2 OS=Drosophila melanogaster OX=7227 GN=Yp2 PE=1 SV=2	0	99	LVELTNTVNVPQEIIHLIGSGPAAHVAGVAGR				0.00772375	3231.78	808.952	3231.77	808.951	4	39	31.1.1.1875.11	47.7439	520845	189957	47.89	0.23	107932
13	tr|X2JB25|X2JB25_DROME; sp|P02844|VIT2_DROME	Yolk protein 2, isoform B OS=Drosophila melanogaster OX=7227 GN=Yp2 PE=1 SV=1; Vitellogenin-2 OS=Drosophila melanogaster OX=7227 GN=Yp2 PE=1 SV=2	0	99	LVELTNTVNVPQEIIHLIGSGPAAHVAGVAGR				0.00772375	3231.78	808.952	3231.77	808.951	4	37	31.1.1.1876.11	47.7927	520845	334422	47.89	0.23	405018
13	tr|X2JB25|X2JB25_DROME; sp|P02844|VIT2_DROME	Yolk protein 2, isoform B OS=Drosophila melanogaster OX=7227 GN=Yp2 PE=1 SV=1; Vitellogenin-2 OS=Drosophila melanogaster OX=7227 GN=Yp2 PE=1 SV=2	0	99	LVELTNTVNVPQEIIHLIGSGPAAHVAGVAGR	Oxidation(P)@11; Cation:K(E)@13	Oxidation(P)@246		-0.0198628	3285.7	658.148	3285.72	658.152	5	24	31.1.1.1877.2	47.8376	3276.56	2717.79	47.89	0.18	10794.1
13	tr|X2JB25|X2JB25_DROME; sp|P02844|VIT2_DROME	Yolk protein 2, isoform B OS=Drosophila melanogaster OX=7227 GN=Yp2 PE=1 SV=1; Vitellogenin-2 OS=Drosophila melanogaster OX=7227 GN=Yp2 PE=1 SV=2	0	99	LVELTNTVNVPQEIIHLIGSGPAAHVAGVAGR				0.00772375	3231.78	808.952	3231.77	808.951	4	39	31.1.1.1877.7	47.8543	520845	472776	47.89	0.23	611163
13	tr|X2JB25|X2JB25_DROME; sp|P02844|VIT2_DROME	Yolk protein 2, isoform B OS=Drosophila melanogaster OX=7227 GN=Yp2 PE=1 SV=1; Vitellogenin-2 OS=Drosophila melanogaster OX=7227 GN=Yp2 PE=1 SV=2	0	99	LVELTNTVNVPQEIIHLIGSGPAAHVAGVAGR				0.00772375	3231.78	808.952	3231.77	808.951	4	39	31.1.1.1878.3	47.9154	520845	473015	47.89	0.23	399485
13	tr|X2JB25|X2JB25_DROME; sp|P02844|VIT2_DROME	Yolk protein 2, isoform B OS=Drosophila melanogaster OX=7227 GN=Yp2 PE=1 SV=1; Vitellogenin-2 OS=Drosophila melanogaster OX=7227 GN=Yp2 PE=1 SV=2	0	99	LVELTNTVNVPQEIIHLIGSGPAAHVAGVAGR				0.00469561	3231.78	808.952	3231.77	808.951	4	38	32.1.1.2024.7	47.7721	355187	78312	47.93	0.18	36764.3
13	tr|X2JB25|X2JB25_DROME; sp|P02844|VIT2_DROME	Yolk protein 2, isoform B OS=Drosophila melanogaster OX=7227 GN=Yp2 PE=1 SV=1; Vitellogenin-2 OS=Drosophila melanogaster OX=7227 GN=Yp2 PE=1 SV=2	0	99	LVELTNTVNVPQEIIHLIGSGPAAHVAGVAGR				0.00469561	3231.78	808.952	3231.77	808.951	4	38	32.1.1.2025.13	47.8307	355187	207576	47.93	0.18	188722
13	tr|X2JB25|X2JB25_DROME; sp|P02844|VIT2_DROME	Yolk protein 2, isoform B OS=Drosophila melanogaster OX=7227 GN=Yp2 PE=1 SV=1; Vitellogenin-2 OS=Drosophila melanogaster OX=7227 GN=Yp2 PE=1 SV=2	0	99	LVELTNTVNVPQEIIHLIGSGPAAHVAGVAGR				-0.000618097	3231.77	1078.27	3231.77	1078.26	3	16	32.1.1.2025.26	47.8524	23326	16563.7	47.93	0.18	5072.54
13	tr|X2JB25|X2JB25_DROME; sp|P02844|VIT2_DROME	Yolk protein 2, isoform B OS=Drosophila melanogaster OX=7227 GN=Yp2 PE=1 SV=1; Vitellogenin-2 OS=Drosophila melanogaster OX=7227 GN=Yp2 PE=1 SV=2	0	99	LVELTNTVNVPQEIIHLIGSGPAAHVAGVAGR				0.00469561	3231.78	808.952	3231.77	808.951	4	38	32.1.1.2026.8	47.8812	355187	307155	47.93	0.18	400761
13	tr|X2JB25|X2JB25_DROME; sp|P02844|VIT2_DROME	Yolk protein 2, isoform B OS=Drosophila melanogaster OX=7227 GN=Yp2 PE=1 SV=1; Vitellogenin-2 OS=Drosophila melanogaster OX=7227 GN=Yp2 PE=1 SV=2	0	99	LVELTNTVNVPQEIIHLIGSGPAAHVAGVAGR				0.00469561	3231.78	808.952	3231.77	808.951	4	39	32.1.1.2028.2	48.0351	355187	213606	47.93	0.18	278354
13	tr|X2JB25|X2JB25_DROME; sp|P02844|VIT2_DROME	Yolk protein 2, isoform B OS=Drosophila melanogaster OX=7227 GN=Yp2 PE=1 SV=1; Vitellogenin-2 OS=Drosophila melanogaster OX=7227 GN=Yp2 PE=1 SV=2	0	99	LVELTNTVNVPQEIIHLIGSGPAAHVAGVAGR				0.00469561	3231.78	808.952	3231.77	808.951	4	40	32.1.1.2030.4	48.0864	355187	161163	47.93	0.18	173684
13	tr|X2JB25|X2JB25_DROME; sp|P02844|VIT2_DROME	Yolk protein 2, isoform B OS=Drosophila melanogaster OX=7227 GN=Yp2 PE=1 SV=1; Vitellogenin-2 OS=Drosophila melanogaster OX=7227 GN=Yp2 PE=1 SV=2	0	99	LVELTNTVNVPQEIIHLIGSGPAAHVAGVAGR				0.00469561	3231.78	808.952	3231.77	808.951	4	39	32.1.1.2031.9	48.1345	355187	120446	47.93	0.18	102976
13	tr|X2JB25|X2JB25_DROME; sp|P02844|VIT2_DROME	Yolk protein 2, isoform B OS=Drosophila melanogaster OX=7227 GN=Yp2 PE=1 SV=1; Vitellogenin-2 OS=Drosophila melanogaster OX=7227 GN=Yp2 PE=1 SV=2	0	99	LVELTNTVNVPQEIIHLIGSGPAAHVAGVAGR				0.00776383	3231.78	808.952	3231.77	808.951	4	37	35.1.1.2101.6	47.962	146442	29832.1	48.17	0.23	25560.6
13	tr|X2JB25|X2JB25_DROME; sp|P02844|VIT2_DROME	Yolk protein 2, isoform B OS=Drosophila melanogaster OX=7227 GN=Yp2 PE=1 SV=1; Vitellogenin-2 OS=Drosophila melanogaster OX=7227 GN=Yp2 PE=1 SV=2	0	99	LVELTNTVNVPQEIIHLIGSGPAAHVAGVAGR				0.00776383	3231.78	808.952	3231.77	808.951	4	39	35.1.1.2102.5	48.024	146442	82628.8	48.17	0.23	70747.3
13	tr|X2JB25|X2JB25_DROME; sp|P02844|VIT2_DROME	Yolk protein 2, isoform B OS=Drosophila melanogaster OX=7227 GN=Yp2 PE=1 SV=1; Vitellogenin-2 OS=Drosophila melanogaster OX=7227 GN=Yp2 PE=1 SV=2	0	99	LVELTNTVNVPQEIIHLIGSGPAAHVAGVAGR				0.00776383	3231.78	808.952	3231.77	808.951	4	37	35.1.1.2103.6	48.0795	146442	129288	48.17	0.23	200921
13	tr|X2JB25|X2JB25_DROME; sp|P02844|VIT2_DROME	Yolk protein 2, isoform B OS=Drosophila melanogaster OX=7227 GN=Yp2 PE=1 SV=1; Vitellogenin-2 OS=Drosophila melanogaster OX=7227 GN=Yp2 PE=1 SV=2	0	99	LVELTNTVNVPQEIIHLIGSGPAAHVAGVAGR				0.00776383	3231.78	808.952	3231.77	808.951	4	39	35.1.1.2104.4	48.1357	146442	146381	48.17	0.23	232064
13	tr|X2JB25|X2JB25_DROME; sp|P02844|VIT2_DROME	Yolk protein 2, isoform B OS=Drosophila melanogaster OX=7227 GN=Yp2 PE=1 SV=1; Vitellogenin-2 OS=Drosophila melanogaster OX=7227 GN=Yp2 PE=1 SV=2	0	99	LVELTNTVNVPQEIIHLIGSGPAAHVAGVAGR				0.00776383	3231.78	808.952	3231.77	808.951	4	39	35.1.1.2105.3	48.202	146442	127882	48.17	0.23	163661
13	tr|X2JB25|X2JB25_DROME; sp|P02844|VIT2_DROME	Yolk protein 2, isoform B OS=Drosophila melanogaster OX=7227 GN=Yp2 PE=1 SV=1; Vitellogenin-2 OS=Drosophila melanogaster OX=7227 GN=Yp2 PE=1 SV=2	0	99	LVELTNTVNVPQEIIHLIGSGPAAHVAGVAGR				0.00776383	3231.78	808.952	3231.77	808.951	4	39	35.1.1.2106.3	48.2873	146442	82774.4	48.17	0.23	103529
13	tr|X2JB25|X2JB25_DROME; sp|P02844|VIT2_DROME	Yolk protein 2, isoform B OS=Drosophila melanogaster OX=7227 GN=Yp2 PE=1 SV=1; Vitellogenin-2 OS=Drosophila melanogaster OX=7227 GN=Yp2 PE=1 SV=2	0	99	LVELTNTVNVPQEIIHLIGSGPAAHVAGVAGR				0.00776383	3231.78	808.952	3231.77	808.951	4	39	35.1.1.2107.3	48.3092	146442	70999.1	48.17	0.23	88316.3
13	tr|X2JB25|X2JB25_DROME; sp|P02844|VIT2_DROME	Yolk protein 2, isoform B OS=Drosophila melanogaster OX=7227 GN=Yp2 PE=1 SV=1; Vitellogenin-2 OS=Drosophila melanogaster OX=7227 GN=Yp2 PE=1 SV=2	0	99	LVELTNTVNVPQEIIHLIGSGPAAHVAGVAGR				0.00776383	3231.78	808.952	3231.77	808.951	4	38	35.1.1.2109.2	48.4372	146442	25988.3	48.17	0.23	38621.8
13	tr|X2JB25|X2JB25_DROME; sp|P02844|VIT2_DROME	Yolk protein 2, isoform B OS=Drosophila melanogaster OX=7227 GN=Yp2 PE=1 SV=1; Vitellogenin-2 OS=Drosophila melanogaster OX=7227 GN=Yp2 PE=1 SV=2	0	99	LVELTNTVNVPQEIIHLIGSGPAAHVAGVAGR				0.0021486	3231.77	808.951	3231.77	808.951	4	21	35.1.1.2132.8	49.8046	722.07	522.14	49.7	0.41	5755.27
13	tr|X2JB25|X2JB25_DROME; sp|P02844|VIT2_DROME	Yolk protein 2, isoform B OS=Drosophila melanogaster OX=7227 GN=Yp2 PE=1 SV=1; Vitellogenin-2 OS=Drosophila melanogaster OX=7227 GN=Yp2 PE=1 SV=2	0	99	LVELTNTVNVPQEIIHLIGSGPAAHVAGVAGR				-0.00137371	3231.77	808.95	3231.77	808.951	4	26	3.1.1.1874.8	48.0524	1437.06	1206.31	48.15	0.17	5399.03
13	tr|X2JB25|X2JB25_DROME; sp|P02844|VIT2_DROME	Yolk protein 2, isoform B OS=Drosophila melanogaster OX=7227 GN=Yp2 PE=1 SV=1; Vitellogenin-2 OS=Drosophila melanogaster OX=7227 GN=Yp2 PE=1 SV=2	0	99	LVELTNTVNVPQEIIHLIGSGPAAHVAGVAGR				-0.00412453	3231.77	808.949	3231.77	808.951	4	36	4.1.1.1835.8	47.7547	28064	8882.17	47.89	0.17	11150.1
13	tr|X2JB25|X2JB25_DROME; sp|P02844|VIT2_DROME	Yolk protein 2, isoform B OS=Drosophila melanogaster OX=7227 GN=Yp2 PE=1 SV=1; Vitellogenin-2 OS=Drosophila melanogaster OX=7227 GN=Yp2 PE=1 SV=2	0	99	LVELTNTVNVPQEIIHLIGSGPAAHVAGVAGR				-0.00412453	3231.77	808.949	3231.77	808.951	4	39	4.1.1.1836.7	47.8266	28064	21173.2	47.89	0.17	36849.4
13	tr|X2JB25|X2JB25_DROME; sp|P02844|VIT2_DROME	Yolk protein 2, isoform B OS=Drosophila melanogaster OX=7227 GN=Yp2 PE=1 SV=1; Vitellogenin-2 OS=Drosophila melanogaster OX=7227 GN=Yp2 PE=1 SV=2	0	99	LVELTNTVNVPQEIIHLIGSGPAAHVAGVAGR				-0.00412453	3231.77	808.949	3231.77	808.951	4	36	4.1.1.1837.11	47.8852	28064	27515.3	47.89	0.17	63262.8
13	tr|X2JB25|X2JB25_DROME; sp|P02844|VIT2_DROME	Yolk protein 2, isoform B OS=Drosophila melanogaster OX=7227 GN=Yp2 PE=1 SV=1; Vitellogenin-2 OS=Drosophila melanogaster OX=7227 GN=Yp2 PE=1 SV=2	0	99	LVELTNTVNVPQEIIHLIGSGPAAHVAGVAGR				-0.00412453	3231.77	808.949	3231.77	808.951	4	37	4.1.1.1838.7	47.9302	28064	24237	47.89	0.17	54277
13	tr|X2JB25|X2JB25_DROME; sp|P02844|VIT2_DROME	Yolk protein 2, isoform B OS=Drosophila melanogaster OX=7227 GN=Yp2 PE=1 SV=1; Vitellogenin-2 OS=Drosophila melanogaster OX=7227 GN=Yp2 PE=1 SV=2	0	99	LVELTNTVNVPQEIIHLIGSGPAAHVAGVAGR				-0.00412453	3231.77	808.949	3231.77	808.951	4	38	4.1.1.1839.8	47.9866	28064	17091.5	47.89	0.17	37068
13	tr|X2JB25|X2JB25_DROME; sp|P02844|VIT2_DROME	Yolk protein 2, isoform B OS=Drosophila melanogaster OX=7227 GN=Yp2 PE=1 SV=1; Vitellogenin-2 OS=Drosophila melanogaster OX=7227 GN=Yp2 PE=1 SV=2	0	99	LVELTNTVNVPQEIIHLIGSGPAAHVAGVAGR				-0.00412453	3231.77	808.949	3231.77	808.951	4	22	4.1.1.1848.13	48.5204	28064	754.64	47.89	0.17	3064.28
13	tr|X2JB25|X2JB25_DROME; sp|P02844|VIT2_DROME	Yolk protein 2, isoform B OS=Drosophila melanogaster OX=7227 GN=Yp2 PE=1 SV=1; Vitellogenin-2 OS=Drosophila melanogaster OX=7227 GN=Yp2 PE=1 SV=2	0	99	LVELTNTVNVPQEIIHLIGSGPAAHVAGVAGR				0.00514003	3231.78	808.952	3231.77	808.951	4	32	5.1.1.1752.9	47.5605	243564	176622	47.65	0.3	458749
13	tr|X2JB25|X2JB25_DROME; sp|P02844|VIT2_DROME	Yolk protein 2, isoform B OS=Drosophila melanogaster OX=7227 GN=Yp2 PE=1 SV=1; Vitellogenin-2 OS=Drosophila melanogaster OX=7227 GN=Yp2 PE=1 SV=2	0	99	LVELTNTVNVPQEIIHLIGSGPAAHVAGVAGR	Deamidated(N)@6			0.0115957	3232.77	809.199	3232.76	809.196	4	20	5.1.1.1795.4	49.9626	472.71	273.83	49.88	0.24	6155.82
13	tr|X2JB25|X2JB25_DROME; sp|P02844|VIT2_DROME	Yolk protein 2, isoform B OS=Drosophila melanogaster OX=7227 GN=Yp2 PE=1 SV=1; Vitellogenin-2 OS=Drosophila melanogaster OX=7227 GN=Yp2 PE=1 SV=2	0	99	LVELTNTVNVPQEIIHLIGSGPAAHVAGVAGR	Deamidated(N)@9			0.0115957	3232.77	809.199	3232.76	809.196	4	20	5.1.1.1795.4	49.9626	472.71	273.83	49.88	0.24	6155.82
13	tr|X2JB25|X2JB25_DROME; sp|P02844|VIT2_DROME	Yolk protein 2, isoform B OS=Drosophila melanogaster OX=7227 GN=Yp2 PE=1 SV=1; Vitellogenin-2 OS=Drosophila melanogaster OX=7227 GN=Yp2 PE=1 SV=2	0	99	LVELTNTVNVPQEIIHLIGSGPAAHVAGVAGR				-0.000963445	3231.77	808.95	3231.77	808.951	4	19	5.1.1.1852.5	52.7331	493.09	476.5	52.77	0.65	4190.55
13	tr|X2JB25|X2JB25_DROME; sp|P02844|VIT2_DROME	Yolk protein 2, isoform B OS=Drosophila melanogaster OX=7227 GN=Yp2 PE=1 SV=1; Vitellogenin-2 OS=Drosophila melanogaster OX=7227 GN=Yp2 PE=1 SV=2	0	99	LVELTNTVNVPQEIIHLIGSGPAAHVAGVAGR				0.00700456	3231.78	808.952	3231.77	808.951	4	39	6.1.1.1774.5	47.1861	694779	330357	47.35	0.29	309443
13	tr|X2JB25|X2JB25_DROME; sp|P02844|VIT2_DROME	Yolk protein 2, isoform B OS=Drosophila melanogaster OX=7227 GN=Yp2 PE=1 SV=1; Vitellogenin-2 OS=Drosophila melanogaster OX=7227 GN=Yp2 PE=1 SV=2	0	99	LVELTNTVNVPQEIIHLIGSGPAAHVAGVAGR	Cation:Na(E)@13			-0.00301488	3253.75	651.758	3253.75	651.758	5	26	6.1.1.1775.5	47.231	4741.26	3540.04	47.35	0.29	23286
13	tr|X2JB25|X2JB25_DROME; sp|P02844|VIT2_DROME	Yolk protein 2, isoform B OS=Drosophila melanogaster OX=7227 GN=Yp2 PE=1 SV=1; Vitellogenin-2 OS=Drosophila melanogaster OX=7227 GN=Yp2 PE=1 SV=2	0	99	LVELTNTVNVPQEIIHLIGSGPAAHVAGVAGR	Cation:Na(E)@13			-0.00301488	3253.75	651.758	3253.75	651.758	5	28	6.1.1.1775.6	47.2326	4741.26	3569.42	47.35	0.29	22208.8
13	tr|X2JB25|X2JB25_DROME; sp|P02844|VIT2_DROME	Yolk protein 2, isoform B OS=Drosophila melanogaster OX=7227 GN=Yp2 PE=1 SV=1; Vitellogenin-2 OS=Drosophila melanogaster OX=7227 GN=Yp2 PE=1 SV=2	0	99	LVELTNTVNVPQEIIHLIGSGPAAHVAGVAGR	Oxidation(P)@11; Cation:K(E)@13	Oxidation(P)@246		-0.0320164	3285.69	658.146	3285.72	658.152	5	19	6.1.1.1775.7	47.2343	3562.3	2916.23	47.29	0.29	8086.59
13	tr|X2JB25|X2JB25_DROME; sp|P02844|VIT2_DROME	Yolk protein 2, isoform B OS=Drosophila melanogaster OX=7227 GN=Yp2 PE=1 SV=1; Vitellogenin-2 OS=Drosophila melanogaster OX=7227 GN=Yp2 PE=1 SV=2	0	99	LVELTNTVNVPQEIIHLIGSGPAAHVAGVAGR				0.00700456	3231.78	808.952	3231.77	808.951	4	18	6.1.1.1775.11	47.2409	694779	543074	47.35	0.29	7897.81
13	tr|X2JB25|X2JB25_DROME; sp|P02844|VIT2_DROME	Yolk protein 2, isoform B OS=Drosophila melanogaster OX=7227 GN=Yp2 PE=1 SV=1; Vitellogenin-2 OS=Drosophila melanogaster OX=7227 GN=Yp2 PE=1 SV=2	0	99	LVELTNTVNVPQEIIHLIGSGPAAHVAGVAGR				0.00700456	3231.78	808.952	3231.77	808.951	4	38	6.1.1.1775.12	47.2426	694779	548893	47.35	0.29	781905
13	tr|X2JB25|X2JB25_DROME; sp|P02844|VIT2_DROME	Yolk protein 2, isoform B OS=Drosophila melanogaster OX=7227 GN=Yp2 PE=1 SV=1; Vitellogenin-2 OS=Drosophila melanogaster OX=7227 GN=Yp2 PE=1 SV=2	0	99	LVELTNTVNVPQEIIHLIGSGPAAHVAGVAGR				0.00700456	3231.78	808.952	3231.77	808.951	4	37	6.1.1.1775.13	47.2443	694779	554712	47.35	0.29	863146
13	tr|X2JB25|X2JB25_DROME; sp|P02844|VIT2_DROME	Yolk protein 2, isoform B OS=Drosophila melanogaster OX=7227 GN=Yp2 PE=1 SV=1; Vitellogenin-2 OS=Drosophila melanogaster OX=7227 GN=Yp2 PE=1 SV=2	0	99	LVELTNTVNVPQEIIHLIGSGPAAHVAGVAGR	Cation:Na(E)@13			0.00714886	3253.76	814.448	3253.75	814.446	4	26	6.1.1.1775.18	47.2526	3725.73	3202.59	47.28	0.29	10191.1
13	tr|X2JB25|X2JB25_DROME; sp|P02844|VIT2_DROME	Yolk protein 2, isoform B OS=Drosophila melanogaster OX=7227 GN=Yp2 PE=1 SV=1; Vitellogenin-2 OS=Drosophila melanogaster OX=7227 GN=Yp2 PE=1 SV=2	0	99	LVELTNTVNVPQEIIHLIGSGPAAHVAGVAGR				0.00700456	3231.78	808.952	3231.77	808.951	4	39	6.1.1.1776.4	47.297	694779	683063	47.35	0.29	734624
13	tr|X2JB25|X2JB25_DROME; sp|P02844|VIT2_DROME	Yolk protein 2, isoform B OS=Drosophila melanogaster OX=7227 GN=Yp2 PE=1 SV=1; Vitellogenin-2 OS=Drosophila melanogaster OX=7227 GN=Yp2 PE=1 SV=2	0	99	LVELTNTVNVPQEIIHLIGSGPAAHVAGVAGR				0.00700456	3231.78	808.952	3231.77	808.951	4	34	6.1.1.1776.5	47.3019	694779	684514	47.35	0.29	808085
13	tr|X2JB25|X2JB25_DROME; sp|P02844|VIT2_DROME	Yolk protein 2, isoform B OS=Drosophila melanogaster OX=7227 GN=Yp2 PE=1 SV=1; Vitellogenin-2 OS=Drosophila melanogaster OX=7227 GN=Yp2 PE=1 SV=2	0	99	LVELTNTVNVPQEIIHLIGSGPAAHVAGVAGR				0.00700456	3231.78	808.952	3231.77	808.951	4	39	6.1.1.1778.2	47.3786	694779	659106	47.35	0.29	485250
13	tr|X2JB25|X2JB25_DROME; sp|P02844|VIT2_DROME	Yolk protein 2, isoform B OS=Drosophila melanogaster OX=7227 GN=Yp2 PE=1 SV=1; Vitellogenin-2 OS=Drosophila melanogaster OX=7227 GN=Yp2 PE=1 SV=2	0	99	LVELTNTVNVPQEIIHLIGSGPAAHVAGVAGR	Cation:Na(E)@13			-0.00301488	3253.75	651.758	3253.75	651.758	5	29	6.1.1.1779.2	47.4621	4741.26	4151.96	47.35	0.29	26393.6
13	tr|X2JB25|X2JB25_DROME; sp|P02844|VIT2_DROME	Yolk protein 2, isoform B OS=Drosophila melanogaster OX=7227 GN=Yp2 PE=1 SV=1; Vitellogenin-2 OS=Drosophila melanogaster OX=7227 GN=Yp2 PE=1 SV=2	0	99	LVELTNTVNVPQEIIHLIGSGPAAHVAGVAGR				0.00700456	3231.78	808.952	3231.77	808.951	4	40	6.1.1.1779.4	47.4688	694779	562860	47.35	0.29	581897
13	tr|X2JB25|X2JB25_DROME; sp|P02844|VIT2_DROME	Yolk protein 2, isoform B OS=Drosophila melanogaster OX=7227 GN=Yp2 PE=1 SV=1; Vitellogenin-2 OS=Drosophila melanogaster OX=7227 GN=Yp2 PE=1 SV=2	0	99	LVELTNTVNVPQEIIHLIGSGPAAHVAGVAGR	Cation:Na(E)@13			0.00714886	3253.76	814.448	3253.75	814.446	4	31	6.1.1.1779.6	47.4788	3725.73	2653.99	47.28	0.29	9496.96
13	tr|X2JB25|X2JB25_DROME; sp|P02844|VIT2_DROME	Yolk protein 2, isoform B OS=Drosophila melanogaster OX=7227 GN=Yp2 PE=1 SV=1; Vitellogenin-2 OS=Drosophila melanogaster OX=7227 GN=Yp2 PE=1 SV=2	0	99	LVELTNTVNVPQEIIHLIGSGPAAHVAGVAGR				0.00700456	3231.78	808.952	3231.77	808.951	4	39	6.1.1.1781.2	47.5851	694779	294780	47.35	0.29	395602
13	tr|X2JB25|X2JB25_DROME; sp|P02844|VIT2_DROME	Yolk protein 2, isoform B OS=Drosophila melanogaster OX=7227 GN=Yp2 PE=1 SV=1; Vitellogenin-2 OS=Drosophila melanogaster OX=7227 GN=Yp2 PE=1 SV=2	0	99	LVELTNTVNVPQEIIHLIGSGPAAHVAGVAGR				0.00700456	3231.78	808.952	3231.77	808.951	4	26	6.1.1.1784.2	47.7736	694779	145803	47.35	0.29	32726.7
13	tr|X2JB25|X2JB25_DROME; sp|P02844|VIT2_DROME	Yolk protein 2, isoform B OS=Drosophila melanogaster OX=7227 GN=Yp2 PE=1 SV=1; Vitellogenin-2 OS=Drosophila melanogaster OX=7227 GN=Yp2 PE=1 SV=2	0	99	LVELTNTVNVPQEIIHLIGSGPAAHVAGVAGR				0.0163403	3231.79	1078.27	3231.77	1078.26	3	13	6.1.1.1799.16	48.6689	50865.8	107.08	47.28	0.29	1803.05
13	tr|X2JB25|X2JB25_DROME; sp|P02844|VIT2_DROME	Yolk protein 2, isoform B OS=Drosophila melanogaster OX=7227 GN=Yp2 PE=1 SV=1; Vitellogenin-2 OS=Drosophila melanogaster OX=7227 GN=Yp2 PE=1 SV=2	0	99	LVELTNTVNVPQEIIHLIGSGPAAHVAGVAGR				0.00480736	3231.78	808.952	3231.77	808.951	4	27	6.1.1.1842.10	50.8956	1556.22	1479.49	50.86	0.44	6616.95
13	tr|X2JB25|X2JB25_DROME; sp|P02844|VIT2_DROME	Yolk protein 2, isoform B OS=Drosophila melanogaster OX=7227 GN=Yp2 PE=1 SV=1; Vitellogenin-2 OS=Drosophila melanogaster OX=7227 GN=Yp2 PE=1 SV=2	0	99	LVELTNTVNVPQEIIHLIGSGPAAHVAGVAGR				0.00383082	3231.78	808.951	3231.77	808.951	4	14	6.1.1.1878.3	52.7384	1194.88	1115.59	52.88	1.04	3171.34
13	tr|X2JB25|X2JB25_DROME; sp|P02844|VIT2_DROME	Yolk protein 2, isoform B OS=Drosophila melanogaster OX=7227 GN=Yp2 PE=1 SV=1; Vitellogenin-2 OS=Drosophila melanogaster OX=7227 GN=Yp2 PE=1 SV=2	0	99	LVELTNTVNVPQEIIHLIGSGPAAHVAGVAGR				0.00383082	3231.78	808.951	3231.77	808.951	4	24	6.1.1.1892.2	53.3127	1194.88	885.26	52.88	1.04	3258.42
13	tr|X2JB25|X2JB25_DROME; sp|P02844|VIT2_DROME	Yolk protein 2, isoform B OS=Drosophila melanogaster OX=7227 GN=Yp2 PE=1 SV=1; Vitellogenin-2 OS=Drosophila melanogaster OX=7227 GN=Yp2 PE=1 SV=2	0	99	LVELTNTVNVPQEIIHLIGSGPAAHVAGVAGR				0.00764588	3231.78	808.952	3231.77	808.951	4	30	8.1.1.1782.3	47.2018	451916	4904.3	47.47	0.23	9817.57
13	tr|X2JB25|X2JB25_DROME; sp|P02844|VIT2_DROME	Yolk protein 2, isoform B OS=Drosophila melanogaster OX=7227 GN=Yp2 PE=1 SV=1; Vitellogenin-2 OS=Drosophila melanogaster OX=7227 GN=Yp2 PE=1 SV=2	0	99	LVELTNTVNVPQEIIHLIGSGPAAHVAGVAGR				0.00764588	3231.78	808.952	3231.77	808.951	4	38	8.1.1.1784.5	47.3087	451916	89147.6	47.47	0.23	55017.3
13	tr|X2JB25|X2JB25_DROME; sp|P02844|VIT2_DROME	Yolk protein 2, isoform B OS=Drosophila melanogaster OX=7227 GN=Yp2 PE=1 SV=1; Vitellogenin-2 OS=Drosophila melanogaster OX=7227 GN=Yp2 PE=1 SV=2	0	99	LVELTNTVNVPQEIIHLIGSGPAAHVAGVAGR				0.00764588	3231.78	808.952	3231.77	808.951	4	40	8.1.1.1785.6	47.4035	451916	351882	47.47	0.23	506404
13	tr|X2JB25|X2JB25_DROME; sp|P02844|VIT2_DROME	Yolk protein 2, isoform B OS=Drosophila melanogaster OX=7227 GN=Yp2 PE=1 SV=1; Vitellogenin-2 OS=Drosophila melanogaster OX=7227 GN=Yp2 PE=1 SV=2	0	99	LVELTNTVNVPQEIIHLIGSGPAAHVAGVAGR				0.00764588	3231.78	808.952	3231.77	808.951	4	38	8.1.1.1786.5	47.4308	451916	402001	47.47	0.23	550604
13	tr|X2JB25|X2JB25_DROME; sp|P02844|VIT2_DROME	Yolk protein 2, isoform B OS=Drosophila melanogaster OX=7227 GN=Yp2 PE=1 SV=1; Vitellogenin-2 OS=Drosophila melanogaster OX=7227 GN=Yp2 PE=1 SV=2	0	99	LVELTNTVNVPQEIIHLIGSGPAAHVAGVAGR	Cation:Na(E)@13			0.00461942	3253.76	814.447	3253.75	814.446	4	33	8.1.1.1787.6	47.5001	3795.3	3656.78	47.48	0.23	6841.54
13	tr|X2JB25|X2JB25_DROME; sp|P02844|VIT2_DROME	Yolk protein 2, isoform B OS=Drosophila melanogaster OX=7227 GN=Yp2 PE=1 SV=1; Vitellogenin-2 OS=Drosophila melanogaster OX=7227 GN=Yp2 PE=1 SV=2	0	99	LVELTNTVNVPQEIIHLIGSGPAAHVAGVAGR				0.00764588	3231.78	808.952	3231.77	808.951	4	39	8.1.1.1788.3	47.5663	451916	345462	47.47	0.23	460136
13	tr|X2JB25|X2JB25_DROME; sp|P02844|VIT2_DROME	Yolk protein 2, isoform B OS=Drosophila melanogaster OX=7227 GN=Yp2 PE=1 SV=1; Vitellogenin-2 OS=Drosophila melanogaster OX=7227 GN=Yp2 PE=1 SV=2	0	99	LVELTNTVNVPQEIIHLIGSGPAAHVAGVAGR				0.00764588	3231.78	808.952	3231.77	808.951	4	38	8.1.1.1789.2	47.6161	451916	287611	47.47	0.23	412860
13	tr|X2JB25|X2JB25_DROME; sp|P02844|VIT2_DROME	Yolk protein 2, isoform B OS=Drosophila melanogaster OX=7227 GN=Yp2 PE=1 SV=1; Vitellogenin-2 OS=Drosophila melanogaster OX=7227 GN=Yp2 PE=1 SV=2	0	99	LVELTNTVNVPQEIIHLIGSGPAAHVAGVAGR				0.00764588	3231.78	808.952	3231.77	808.951	4	40	8.1.1.1790.2	47.6606	451916	247116	47.47	0.23	323549
13	tr|X2JB25|X2JB25_DROME; sp|P02844|VIT2_DROME	Yolk protein 2, isoform B OS=Drosophila melanogaster OX=7227 GN=Yp2 PE=1 SV=1; Vitellogenin-2 OS=Drosophila melanogaster OX=7227 GN=Yp2 PE=1 SV=2	0	99	LVELTNTVNVPQEIIHLIGSGPAAHVAGVAGR				0.00764588	3231.78	808.952	3231.77	808.951	4	37	8.1.1.1793.2	47.8479	451916	72382.1	47.47	0.23	206226
13	tr|X2JB25|X2JB25_DROME; sp|P02844|VIT2_DROME	Yolk protein 2, isoform B OS=Drosophila melanogaster OX=7227 GN=Yp2 PE=1 SV=1; Vitellogenin-2 OS=Drosophila melanogaster OX=7227 GN=Yp2 PE=1 SV=2	0	99	LVELTNTVNVPQEIIHLIGSGPAAHVAGVAGR	Hex(1)HexNAc(2)dHex(1)Pent(1)(N)@6	Hex(1)HexNAc(2)dHex(1)Pent(1)(N)@241		-0.0582275	4078.03	816.612	4078.08	816.624	5	23	8.1.1.1837.2	50.394	4716.31	3307.17	50.5	0.29	1797.22
13	tr|X2JB25|X2JB25_DROME; sp|P02844|VIT2_DROME	Yolk protein 2, isoform B OS=Drosophila melanogaster OX=7227 GN=Yp2 PE=1 SV=1; Vitellogenin-2 OS=Drosophila melanogaster OX=7227 GN=Yp2 PE=1 SV=2	0	99	LVELTNTVNVPQEIIHLIGSGPAAHVAGVAGR				-0.00627023	3231.77	808.949	3231.77	808.951	4	21	8.1.1.1852.12	51.3056	588.26	374.44	51.62	0.48	3829.99
13	tr|X2JB25|X2JB25_DROME; sp|P02844|VIT2_DROME	Yolk protein 2, isoform B OS=Drosophila melanogaster OX=7227 GN=Yp2 PE=1 SV=1; Vitellogenin-2 OS=Drosophila melanogaster OX=7227 GN=Yp2 PE=1 SV=2	0	99	LVELTNTVNVPQEIIHLIGSGPAAHVAGVAGR				-0.00627023	3231.77	808.949	3231.77	808.951	4	22	8.1.1.1858.8	51.5414	588.26	558.98	51.62	0.48	4173.75
13	tr|X2JB25|X2JB25_DROME; sp|P02844|VIT2_DROME	Yolk protein 2, isoform B OS=Drosophila melanogaster OX=7227 GN=Yp2 PE=1 SV=1; Vitellogenin-2 OS=Drosophila melanogaster OX=7227 GN=Yp2 PE=1 SV=2	0	99	LVELTNTVNVPQEIIHLIGSGPAAHVAGVAGR				-0.00172523	3231.77	808.95	3231.77	808.951	4	38	10.1.1.1820.7	47.5785	84815.7	23742.8	47.73	0.18	30845
13	tr|X2JB25|X2JB25_DROME; sp|P02844|VIT2_DROME	Yolk protein 2, isoform B OS=Drosophila melanogaster OX=7227 GN=Yp2 PE=1 SV=1; Vitellogenin-2 OS=Drosophila melanogaster OX=7227 GN=Yp2 PE=1 SV=2	0	99	LVELTNTVNVPQEIIHLIGSGPAAHVAGVAGR				-0.00172523	3231.77	808.95	3231.77	808.951	4	37	10.1.1.1821.7	47.6535	84815.7	59431.1	47.73	0.18	94501.4
13	tr|X2JB25|X2JB25_DROME; sp|P02844|VIT2_DROME	Yolk protein 2, isoform B OS=Drosophila melanogaster OX=7227 GN=Yp2 PE=1 SV=1; Vitellogenin-2 OS=Drosophila melanogaster OX=7227 GN=Yp2 PE=1 SV=2	0	99	LVELTNTVNVPQEIIHLIGSGPAAHVAGVAGR				-0.00172523	3231.77	808.95	3231.77	808.951	4	37	10.1.1.1822.10	47.7102	84815.7	79079.8	47.73	0.18	161894
13	tr|X2JB25|X2JB25_DROME; sp|P02844|VIT2_DROME	Yolk protein 2, isoform B OS=Drosophila melanogaster OX=7227 GN=Yp2 PE=1 SV=1; Vitellogenin-2 OS=Drosophila melanogaster OX=7227 GN=Yp2 PE=1 SV=2	0	99	LVELTNTVNVPQEIIHLIGSGPAAHVAGVAGR				-0.00172523	3231.77	808.95	3231.77	808.951	4	37	10.1.1.1824.3	47.8412	84815.7	51471.5	47.73	0.18	98455.6
13	tr|X2JB25|X2JB25_DROME; sp|P02844|VIT2_DROME	Yolk protein 2, isoform B OS=Drosophila melanogaster OX=7227 GN=Yp2 PE=1 SV=1; Vitellogenin-2 OS=Drosophila melanogaster OX=7227 GN=Yp2 PE=1 SV=2	0	99	LVELTNTVNVPQEIIHLIGSGPAAHVAGVAGR				-0.00172523	3231.77	808.95	3231.77	808.951	4	38	10.1.1.1826.6	47.9497	84815.7	18030.2	47.73	0.18	27464.4
13	tr|X2JB25|X2JB25_DROME; sp|P02844|VIT2_DROME	Yolk protein 2, isoform B OS=Drosophila melanogaster OX=7227 GN=Yp2 PE=1 SV=1; Vitellogenin-2 OS=Drosophila melanogaster OX=7227 GN=Yp2 PE=1 SV=2	0	99	LVELTNTVNVPQEIIHLIGSGPAAHVAGVAGR				-0.00172523	3231.77	808.95	3231.77	808.951	4	18	10.1.1.1842.4	48.8756	84815.7	140.71	47.73	0.18	2983.56
13	tr|X2JB25|X2JB25_DROME; sp|P02844|VIT2_DROME	Yolk protein 2, isoform B OS=Drosophila melanogaster OX=7227 GN=Yp2 PE=1 SV=1; Vitellogenin-2 OS=Drosophila melanogaster OX=7227 GN=Yp2 PE=1 SV=2	0	99	LVELTNTVNVPQEIIHLIGSGPAAHVAGVAGR				0.0010331	3231.77	808.951	3231.77	808.951	4	35	12.1.1.2264.5	47.8333	16206.6	9172.01	47.93	0.17	15818
13	tr|X2JB25|X2JB25_DROME; sp|P02844|VIT2_DROME	Yolk protein 2, isoform B OS=Drosophila melanogaster OX=7227 GN=Yp2 PE=1 SV=1; Vitellogenin-2 OS=Drosophila melanogaster OX=7227 GN=Yp2 PE=1 SV=2	0	99	LVELTNTVNVPQEIIHLIGSGPAAHVAGVAGR				0.0010331	3231.77	808.951	3231.77	808.951	4	38	12.1.1.2265.9	47.9118	16206.6	15565	47.93	0.17	38016.9
13	tr|X2JB25|X2JB25_DROME; sp|P02844|VIT2_DROME	Yolk protein 2, isoform B OS=Drosophila melanogaster OX=7227 GN=Yp2 PE=1 SV=1; Vitellogenin-2 OS=Drosophila melanogaster OX=7227 GN=Yp2 PE=1 SV=2	0	99	LVELTNTVNVPQEIIHLIGSGPAAHVAGVAGR				0.0010331	3231.77	808.951	3231.77	808.951	4	38	12.1.1.2266.11	47.9619	16206.6	15822.3	47.93	0.17	35363
13	tr|X2JB25|X2JB25_DROME; sp|P02844|VIT2_DROME	Yolk protein 2, isoform B OS=Drosophila melanogaster OX=7227 GN=Yp2 PE=1 SV=1; Vitellogenin-2 OS=Drosophila melanogaster OX=7227 GN=Yp2 PE=1 SV=2	0	99	LVELTNTVNVPQEIIHLIGSGPAAHVAGVAGR				-0.00170123	3231.77	808.95	3231.77	808.951	4	32	17.1.1.2831.10	48.0815	2358.24	1573.17	48.15	0.17	5674.28
13	tr|X2JB25|X2JB25_DROME; sp|P02844|VIT2_DROME	Yolk protein 2, isoform B OS=Drosophila melanogaster OX=7227 GN=Yp2 PE=1 SV=1; Vitellogenin-2 OS=Drosophila melanogaster OX=7227 GN=Yp2 PE=1 SV=2	0	99	LVELTNTVNVPQEIIHLIGSGPAAHVAGVAGR				-0.00170123	3231.77	808.95	3231.77	808.951	4	33	17.1.1.2834.3	48.2432	2358.24	1867.38	48.15	0.17	5615.06
13	tr|X2JB25|X2JB25_DROME; sp|P02844|VIT2_DROME	Yolk protein 2, isoform B OS=Drosophila melanogaster OX=7227 GN=Yp2 PE=1 SV=1; Vitellogenin-2 OS=Drosophila melanogaster OX=7227 GN=Yp2 PE=1 SV=2	0	99	LVELTNTVNVPQEIIHLIGSGPAAHVAGVAGR				-0.00170123	3231.77	808.95	3231.77	808.951	4	19	17.1.1.2839.6	48.542	2358.24	217.78	48.15	0.17	2980.88
13	tr|X2JB25|X2JB25_DROME; sp|P02844|VIT2_DROME	Yolk protein 2, isoform B OS=Drosophila melanogaster OX=7227 GN=Yp2 PE=1 SV=1; Vitellogenin-2 OS=Drosophila melanogaster OX=7227 GN=Yp2 PE=1 SV=2	0	99	LVELTNTVNVPQEIIHLIGSGPAAHVAGVAGR				-0.00110625	3231.77	808.95	3231.77	808.951	4	27	18.1.1.3141.2	48.2435	745.01	717.89	48.22	0.23	2821.77
13	tr|X2JB25|X2JB25_DROME; sp|P02844|VIT2_DROME	Yolk protein 2, isoform B OS=Drosophila melanogaster OX=7227 GN=Yp2 PE=1 SV=1; Vitellogenin-2 OS=Drosophila melanogaster OX=7227 GN=Yp2 PE=1 SV=2	0	99	LVELTNTVNVPQEIIHLIGSGPAAHVAGVAGR				-0.00110625	3231.77	808.95	3231.77	808.951	4	23	18.1.1.3143.5	48.37	745.01	443.25	48.22	0.23	2356.16
13	tr|X2JB25|X2JB25_DROME; sp|P02844|VIT2_DROME	Yolk protein 2, isoform B OS=Drosophila melanogaster OX=7227 GN=Yp2 PE=1 SV=1; Vitellogenin-2 OS=Drosophila melanogaster OX=7227 GN=Yp2 PE=1 SV=2	0	99	LVELTNTVNVPQEIIHLIGSGPAAHVAGVAGR	Cation:K(E)@13			-0.0112353	3269.72	654.951	3269.73	654.953	5	23	22.1.1.1955.2	48.0324	1133.01	811.88	48.14	0.35	3999.95
13	tr|X2JB25|X2JB25_DROME; sp|P02844|VIT2_DROME	Yolk protein 2, isoform B OS=Drosophila melanogaster OX=7227 GN=Yp2 PE=1 SV=1; Vitellogenin-2 OS=Drosophila melanogaster OX=7227 GN=Yp2 PE=1 SV=2	0	99	LVELTNTVNVPQEIIHLIGSGPAAHVAGVAGR				0.00143466	3231.77	808.951	3231.77	808.951	4	38	23.1.1.1877.4	47.7502	540375	224748	47.91	0.24	202754
13	tr|X2JB25|X2JB25_DROME; sp|P02844|VIT2_DROME	Yolk protein 2, isoform B OS=Drosophila melanogaster OX=7227 GN=Yp2 PE=1 SV=1; Vitellogenin-2 OS=Drosophila melanogaster OX=7227 GN=Yp2 PE=1 SV=2	0	99	LVELTNTVNVPQEIIHLIGSGPAAHVAGVAGR				0.00143466	3231.77	808.951	3231.77	808.951	4	26	23.1.1.1878.8	47.81	540375	419700	47.91	0.24	36294.8
13	tr|X2JB25|X2JB25_DROME; sp|P02844|VIT2_DROME	Yolk protein 2, isoform B OS=Drosophila melanogaster OX=7227 GN=Yp2 PE=1 SV=1; Vitellogenin-2 OS=Drosophila melanogaster OX=7227 GN=Yp2 PE=1 SV=2	0	99	LVELTNTVNVPQEIIHLIGSGPAAHVAGVAGR				0.00143466	3231.77	808.951	3231.77	808.951	4	38	23.1.1.1878.9	47.8117	540375	424047	47.91	0.24	565870
13	tr|X2JB25|X2JB25_DROME; sp|P02844|VIT2_DROME	Yolk protein 2, isoform B OS=Drosophila melanogaster OX=7227 GN=Yp2 PE=1 SV=1; Vitellogenin-2 OS=Drosophila melanogaster OX=7227 GN=Yp2 PE=1 SV=2	0	99	LVELTNTVNVPQEIIHLIGSGPAAHVAGVAGR	Cation:Na(E)@13			-0.000531181	3253.75	814.446	3253.75	814.446	4	24	23.1.1.1878.12	47.8167	3233.76	2736.59	47.91	0.24	11392.8
13	tr|X2JB25|X2JB25_DROME; sp|P02844|VIT2_DROME	Yolk protein 2, isoform B OS=Drosophila melanogaster OX=7227 GN=Yp2 PE=1 SV=1; Vitellogenin-2 OS=Drosophila melanogaster OX=7227 GN=Yp2 PE=1 SV=2	0	99	LVELTNTVNVPQEIIHLIGSGPAAHVAGVAGR				0.00143466	3231.77	808.951	3231.77	808.951	4	38	23.1.1.1879.3	47.8795	540375	536498	47.91	0.24	513268
13	tr|X2JB25|X2JB25_DROME; sp|P02844|VIT2_DROME	Yolk protein 2, isoform B OS=Drosophila melanogaster OX=7227 GN=Yp2 PE=1 SV=1; Vitellogenin-2 OS=Drosophila melanogaster OX=7227 GN=Yp2 PE=1 SV=2	0	99	LVELTNTVNVPQEIIHLIGSGPAAHVAGVAGR				0.000778035	3231.77	1078.27	3231.77	1078.26	3	31	23.1.1.1879.5	47.9062	36678.7	34803	47.86	0.24	46882.2
13	tr|X2JB25|X2JB25_DROME; sp|P02844|VIT2_DROME	Yolk protein 2, isoform B OS=Drosophila melanogaster OX=7227 GN=Yp2 PE=1 SV=1; Vitellogenin-2 OS=Drosophila melanogaster OX=7227 GN=Yp2 PE=1 SV=2	0	99	LVELTNTVNVPQEIIHLIGSGPAAHVAGVAGR				0.00143466	3231.77	808.951	3231.77	808.951	4	38	23.1.1.1882.3	47.9987	540375	395619	47.91	0.24	423122
13	tr|X2JB25|X2JB25_DROME; sp|P02844|VIT2_DROME	Yolk protein 2, isoform B OS=Drosophila melanogaster OX=7227 GN=Yp2 PE=1 SV=1; Vitellogenin-2 OS=Drosophila melanogaster OX=7227 GN=Yp2 PE=1 SV=2	0	99	LVELTNTVNVPQEIIHLIGSGPAAHVAGVAGR	Cation:Na(E)@13			-0.000531181	3253.75	814.446	3253.75	814.446	4	24	23.1.1.1882.5	48.0187	3233.76	1926.36	47.91	0.24	6823.03
13	tr|X2JB25|X2JB25_DROME; sp|P02844|VIT2_DROME	Yolk protein 2, isoform B OS=Drosophila melanogaster OX=7227 GN=Yp2 PE=1 SV=1; Vitellogenin-2 OS=Drosophila melanogaster OX=7227 GN=Yp2 PE=1 SV=2	0	99	LVELTNTVNVPQEIIHLIGSGPAAHVAGVAGR				0.00143466	3231.77	808.951	3231.77	808.951	4	39	23.1.1.1884.2	48.1026	540375	236477	47.91	0.24	279284
13	tr|X2JB25|X2JB25_DROME; sp|P02844|VIT2_DROME	Yolk protein 2, isoform B OS=Drosophila melanogaster OX=7227 GN=Yp2 PE=1 SV=1; Vitellogenin-2 OS=Drosophila melanogaster OX=7227 GN=Yp2 PE=1 SV=2	0	99	LVELTNTVNVPQEIIHLIGSGPAAHVAGVAGR				0.00143466	3231.77	808.951	3231.77	808.951	4	20	23.1.1.1927.8	50.6329	1438.97	789.57	50.25	0.65	7336.91
13	tr|X2JB25|X2JB25_DROME; sp|P02844|VIT2_DROME	Yolk protein 2, isoform B OS=Drosophila melanogaster OX=7227 GN=Yp2 PE=1 SV=1; Vitellogenin-2 OS=Drosophila melanogaster OX=7227 GN=Yp2 PE=1 SV=2	0	99	LVELTNTVNVPQEIIHLIGSGPAAHVAGVAGR	Deamidated(N)@6			0.0118038	3232.77	809.199	3232.76	809.196	4	20	23.1.1.1946.6	51.7561	385.95	350	51.66	0.23	5016.16
13	tr|X2JB25|X2JB25_DROME; sp|P02844|VIT2_DROME	Yolk protein 2, isoform B OS=Drosophila melanogaster OX=7227 GN=Yp2 PE=1 SV=1; Vitellogenin-2 OS=Drosophila melanogaster OX=7227 GN=Yp2 PE=1 SV=2	0	99	LVELTNTVNVPQEIIHLIGSGPAAHVAGVAGR				0.00246847	3231.78	808.951	3231.77	808.951	4	38	26.1.1.1929.9	47.3265	1337827	331508	47.55	0.41	132027
13	tr|X2JB25|X2JB25_DROME; sp|P02844|VIT2_DROME	Yolk protein 2, isoform B OS=Drosophila melanogaster OX=7227 GN=Yp2 PE=1 SV=1; Vitellogenin-2 OS=Drosophila melanogaster OX=7227 GN=Yp2 PE=1 SV=2	0	99	LVELTNTVNVPQEIIHLIGSGPAAHVAGVAGR				0.00246847	3231.78	808.951	3231.77	808.951	4	39	26.1.1.1931.9	47.45	1337827	1049179	47.55	0.41	889007
13	tr|X2JB25|X2JB25_DROME; sp|P02844|VIT2_DROME	Yolk protein 2, isoform B OS=Drosophila melanogaster OX=7227 GN=Yp2 PE=1 SV=1; Vitellogenin-2 OS=Drosophila melanogaster OX=7227 GN=Yp2 PE=1 SV=2	0	99	LVELTNTVNVPQEIIHLIGSGPAAHVAGVAGR				0.00106937	3231.77	647.362	3231.77	647.362	5	32	26.1.1.1932.2	47.483	102814	89656.5	47.55	0.35	180519
13	tr|X2JB25|X2JB25_DROME; sp|P02844|VIT2_DROME	Yolk protein 2, isoform B OS=Drosophila melanogaster OX=7227 GN=Yp2 PE=1 SV=1; Vitellogenin-2 OS=Drosophila melanogaster OX=7227 GN=Yp2 PE=1 SV=2	0	99	LVELTNTVNVPQEIIHLIGSGPAAHVAGVAGR	Oxidation(P)@11; Cation:K(E)@13	Oxidation(P)@246		-0.0270664	3285.7	658.147	3285.72	658.152	5	25	26.1.1.1932.3	47.4847	7649.05	5599.79	47.65	0.35	14925.9
13	tr|X2JB25|X2JB25_DROME; sp|P02844|VIT2_DROME	Yolk protein 2, isoform B OS=Drosophila melanogaster OX=7227 GN=Yp2 PE=1 SV=1; Vitellogenin-2 OS=Drosophila melanogaster OX=7227 GN=Yp2 PE=1 SV=2	0	99	LVELTNTVNVPQEIIHLIGSGPAAHVAGVAGR				0.00246847	3231.78	808.951	3231.77	808.951	4	38	26.1.1.1932.6	47.4947	1337827	1197942	47.55	0.41	890089
13	tr|X2JB25|X2JB25_DROME; sp|P02844|VIT2_DROME	Yolk protein 2, isoform B OS=Drosophila melanogaster OX=7227 GN=Yp2 PE=1 SV=1; Vitellogenin-2 OS=Drosophila melanogaster OX=7227 GN=Yp2 PE=1 SV=2	0	99	LVELTNTVNVPQEIIHLIGSGPAAHVAGVAGR				0.00246847	3231.78	808.951	3231.77	808.951	4	39	26.1.1.1933.5	47.5725	1337827	1328714	47.55	0.41	852007
13	tr|X2JB25|X2JB25_DROME; sp|P02844|VIT2_DROME	Yolk protein 2, isoform B OS=Drosophila melanogaster OX=7227 GN=Yp2 PE=1 SV=1; Vitellogenin-2 OS=Drosophila melanogaster OX=7227 GN=Yp2 PE=1 SV=2	0	99	LVELTNTVNVPQEIIHLIGSGPAAHVAGVAGR	Cation:Na(E)@13			0.00912824	3253.76	814.448	3253.75	814.446	4	32	26.1.1.1933.6	47.5809	5284.55	5236.77	47.55	0.35	15345.8
13	tr|X2JB25|X2JB25_DROME; sp|P02844|VIT2_DROME	Yolk protein 2, isoform B OS=Drosophila melanogaster OX=7227 GN=Yp2 PE=1 SV=1; Vitellogenin-2 OS=Drosophila melanogaster OX=7227 GN=Yp2 PE=1 SV=2	0	99	LVELTNTVNVPQEIIHLIGSGPAAHVAGVAGR				0.00225579	3231.78	1078.27	3231.77	1078.26	3	32	26.1.1.1934.12	47.6477	91560.3	87285.6	47.55	0.35	76381.6
13	tr|X2JB25|X2JB25_DROME; sp|P02844|VIT2_DROME	Yolk protein 2, isoform B OS=Drosophila melanogaster OX=7227 GN=Yp2 PE=1 SV=1; Vitellogenin-2 OS=Drosophila melanogaster OX=7227 GN=Yp2 PE=1 SV=2	0	99	LVELTNTVNVPQEIIHLIGSGPAAHVAGVAGR				0.00246847	3231.78	808.951	3231.77	808.951	4	38	26.1.1.1935.2	47.6904	1337827	1214310	47.55	0.41	436010
13	tr|X2JB25|X2JB25_DROME; sp|P02844|VIT2_DROME	Yolk protein 2, isoform B OS=Drosophila melanogaster OX=7227 GN=Yp2 PE=1 SV=1; Vitellogenin-2 OS=Drosophila melanogaster OX=7227 GN=Yp2 PE=1 SV=2	0	99	LVELTNTVNVPQEIIHLIGSGPAAHVAGVAGR				0.00246847	3231.78	808.951	3231.77	808.951	4	39	26.1.1.1936.2	47.7817	1337827	922265	47.55	0.41	705582
13	tr|X2JB25|X2JB25_DROME; sp|P02844|VIT2_DROME	Yolk protein 2, isoform B OS=Drosophila melanogaster OX=7227 GN=Yp2 PE=1 SV=1; Vitellogenin-2 OS=Drosophila melanogaster OX=7227 GN=Yp2 PE=1 SV=2	0	99	LVELTNTVNVPQEIIHLIGSGPAAHVAGVAGR	Deamidated(Q)@12; Delta:H(2)C(2)(H)@16			-0.0179076	3258.75	815.696	3258.77	815.7	4	23	26.1.1.1941.2	48.0868	1589.29	1113.7	47.94	0.7	8992.97
13	tr|X2JB25|X2JB25_DROME; sp|P02844|VIT2_DROME	Yolk protein 2, isoform B OS=Drosophila melanogaster OX=7227 GN=Yp2 PE=1 SV=1; Vitellogenin-2 OS=Drosophila melanogaster OX=7227 GN=Yp2 PE=1 SV=2	0	99	LVELTNTVNVPQEIIHLIGSGPAAHVAGVAGR				0.00225579	3231.78	1078.27	3231.77	1078.26	3	22	26.1.1.1944.14	48.2863	91560.3	2040.99	47.55	0.35	5171.1
13	tr|X2JB25|X2JB25_DROME; sp|P02844|VIT2_DROME	Yolk protein 2, isoform B OS=Drosophila melanogaster OX=7227 GN=Yp2 PE=1 SV=1; Vitellogenin-2 OS=Drosophila melanogaster OX=7227 GN=Yp2 PE=1 SV=2	0	99	LVELTNTVNVPQEIIHLIGSGPAAHVAGVAGR				0.00246847	3231.78	808.951	3231.77	808.951	4	34	26.1.1.1957.8	49.0148	1337827	6527.67	47.55	0.41	20715.3
13	tr|X2JB25|X2JB25_DROME; sp|P02844|VIT2_DROME	Yolk protein 2, isoform B OS=Drosophila melanogaster OX=7227 GN=Yp2 PE=1 SV=1; Vitellogenin-2 OS=Drosophila melanogaster OX=7227 GN=Yp2 PE=1 SV=2	0	99	LVELTNTVNVPQEIIHLIGSGPAAHVAGVAGR				-0.00158199	3231.77	808.95	3231.77	808.951	4	39	27.1.1.1993.10	47.4325	858867	487172	47.57	0.29	646266
13	tr|X2JB25|X2JB25_DROME; sp|P02844|VIT2_DROME	Yolk protein 2, isoform B OS=Drosophila melanogaster OX=7227 GN=Yp2 PE=1 SV=1; Vitellogenin-2 OS=Drosophila melanogaster OX=7227 GN=Yp2 PE=1 SV=2	0	99	LVELTNTVNVPQEIIHLIGSGPAAHVAGVAGR				-0.00158199	3231.77	808.95	3231.77	808.951	4	40	27.1.1.1994.7	47.4806	858867	685746	47.57	0.29	696053
13	tr|X2JB25|X2JB25_DROME; sp|P02844|VIT2_DROME	Yolk protein 2, isoform B OS=Drosophila melanogaster OX=7227 GN=Yp2 PE=1 SV=1; Vitellogenin-2 OS=Drosophila melanogaster OX=7227 GN=Yp2 PE=1 SV=2	0	99	LVELTNTVNVPQEIIHLIGSGPAAHVAGVAGR				-0.00158199	3231.77	808.95	3231.77	808.951	4	39	27.1.1.1995.4	47.5286	858867	811226	47.57	0.29	680491
13	tr|X2JB25|X2JB25_DROME; sp|P02844|VIT2_DROME	Yolk protein 2, isoform B OS=Drosophila melanogaster OX=7227 GN=Yp2 PE=1 SV=1; Vitellogenin-2 OS=Drosophila melanogaster OX=7227 GN=Yp2 PE=1 SV=2	0	99	LVELTNTVNVPQEIIHLIGSGPAAHVAGVAGR	Oxidation(P)@11; Cation:K(E)@13	Oxidation(P)@246		-0.0330335	3285.69	658.145	3285.72	658.152	5	27	27.1.1.1996.3	47.587	4330.03	4257.77	47.57	0.23	10292.8
13	tr|X2JB25|X2JB25_DROME; sp|P02844|VIT2_DROME	Yolk protein 2, isoform B OS=Drosophila melanogaster OX=7227 GN=Yp2 PE=1 SV=1; Vitellogenin-2 OS=Drosophila melanogaster OX=7227 GN=Yp2 PE=1 SV=2	0	99	LVELTNTVNVPQEIIHLIGSGPAAHVAGVAGR				-0.00158199	3231.77	808.95	3231.77	808.951	4	38	27.1.1.1997.4	47.6452	858867	774746	47.57	0.29	625879
13	tr|X2JB25|X2JB25_DROME; sp|P02844|VIT2_DROME	Yolk protein 2, isoform B OS=Drosophila melanogaster OX=7227 GN=Yp2 PE=1 SV=1; Vitellogenin-2 OS=Drosophila melanogaster OX=7227 GN=Yp2 PE=1 SV=2	0	99	LVELTNTVNVPQEIIHLIGSGPAAHVAGVAGR				-0.00158199	3231.77	808.95	3231.77	808.951	4	36	27.1.1.1997.5	47.656	858867	755918	47.57	0.29	397171
13	tr|X2JB25|X2JB25_DROME; sp|P02844|VIT2_DROME	Yolk protein 2, isoform B OS=Drosophila melanogaster OX=7227 GN=Yp2 PE=1 SV=1; Vitellogenin-2 OS=Drosophila melanogaster OX=7227 GN=Yp2 PE=1 SV=2	0	99	LVELTNTVNVPQEIIHLIGSGPAAHVAGVAGR				-0.00158199	3231.77	808.95	3231.77	808.951	4	39	27.1.1.1998.2	47.7651	858867	556469	47.57	0.29	470393
13	tr|X2JB25|X2JB25_DROME; sp|P02844|VIT2_DROME	Yolk protein 2, isoform B OS=Drosophila melanogaster OX=7227 GN=Yp2 PE=1 SV=1; Vitellogenin-2 OS=Drosophila melanogaster OX=7227 GN=Yp2 PE=1 SV=2	0	99	LVELTNTVNVPQEIIHLIGSGPAAHVAGVAGR				-0.00158199	3231.77	808.95	3231.77	808.951	4	38	27.1.1.1999.3	47.8653	858867	318749	47.57	0.29	255264
13	tr|X2JB25|X2JB25_DROME; sp|P02844|VIT2_DROME	Yolk protein 2, isoform B OS=Drosophila melanogaster OX=7227 GN=Yp2 PE=1 SV=1; Vitellogenin-2 OS=Drosophila melanogaster OX=7227 GN=Yp2 PE=1 SV=2	0	99	LVELTNTVNVPQEIIHLIGSGPAAHVAGVAGR				8.66045e-05	3231.77	808.951	3231.77	808.951	4	39	33.1.1.2053.12	47.7917	497186	227998	47.93	0.18	175192
13	tr|X2JB25|X2JB25_DROME; sp|P02844|VIT2_DROME	Yolk protein 2, isoform B OS=Drosophila melanogaster OX=7227 GN=Yp2 PE=1 SV=1; Vitellogenin-2 OS=Drosophila melanogaster OX=7227 GN=Yp2 PE=1 SV=2	0	99	LVELTNTVNVPQEIIHLIGSGPAAHVAGVAGR				8.66045e-05	3231.77	808.951	3231.77	808.951	4	39	33.1.1.2054.7	47.8337	497186	359292	47.93	0.18	404125
13	tr|X2JB25|X2JB25_DROME; sp|P02844|VIT2_DROME	Yolk protein 2, isoform B OS=Drosophila melanogaster OX=7227 GN=Yp2 PE=1 SV=1; Vitellogenin-2 OS=Drosophila melanogaster OX=7227 GN=Yp2 PE=1 SV=2	0	99	LVELTNTVNVPQEIIHLIGSGPAAHVAGVAGR				8.66045e-05	3231.77	808.951	3231.77	808.951	4	39	33.1.1.2055.7	47.8884	497186	484726	47.93	0.18	573220
13	tr|X2JB25|X2JB25_DROME; sp|P02844|VIT2_DROME	Yolk protein 2, isoform B OS=Drosophila melanogaster OX=7227 GN=Yp2 PE=1 SV=1; Vitellogenin-2 OS=Drosophila melanogaster OX=7227 GN=Yp2 PE=1 SV=2	0	99	LVELTNTVNVPQEIIHLIGSGPAAHVAGVAGR				8.66045e-05	3231.77	808.951	3231.77	808.951	4	39	33.1.1.2057.3	48.0287	497186	248758	47.93	0.18	251333
13	tr|X2JB25|X2JB25_DROME; sp|P02844|VIT2_DROME	Yolk protein 2, isoform B OS=Drosophila melanogaster OX=7227 GN=Yp2 PE=1 SV=1; Vitellogenin-2 OS=Drosophila melanogaster OX=7227 GN=Yp2 PE=1 SV=2	0	99	LVELTNTVNVPQEIIHLIGSGPAAHVAGVAGR				8.66045e-05	3231.77	808.951	3231.77	808.951	4	40	33.1.1.2059.2	48.1168	497186	87833.9	47.93	0.18	104262
13	tr|X2JB25|X2JB25_DROME; sp|P02844|VIT2_DROME	Yolk protein 2, isoform B OS=Drosophila melanogaster OX=7227 GN=Yp2 PE=1 SV=1; Vitellogenin-2 OS=Drosophila melanogaster OX=7227 GN=Yp2 PE=1 SV=2	0	99	LVELTNTVNVPQEIIHLIGSGPAAHVAGVAGR				0.00585796	3231.78	808.952	3231.77	808.951	4	37	34.1.1.2069.4	47.9427	185388	40919.4	48.11	0.17	32688.5
13	tr|X2JB25|X2JB25_DROME; sp|P02844|VIT2_DROME	Yolk protein 2, isoform B OS=Drosophila melanogaster OX=7227 GN=Yp2 PE=1 SV=1; Vitellogenin-2 OS=Drosophila melanogaster OX=7227 GN=Yp2 PE=1 SV=2	0	99	LVELTNTVNVPQEIIHLIGSGPAAHVAGVAGR				0.00585796	3231.78	808.952	3231.77	808.951	4	38	34.1.1.2070.6	48.0045	185388	103777	48.11	0.17	98933.1
13	tr|X2JB25|X2JB25_DROME; sp|P02844|VIT2_DROME	Yolk protein 2, isoform B OS=Drosophila melanogaster OX=7227 GN=Yp2 PE=1 SV=1; Vitellogenin-2 OS=Drosophila melanogaster OX=7227 GN=Yp2 PE=1 SV=2	0	99	LVELTNTVNVPQEIIHLIGSGPAAHVAGVAGR				0.00585796	3231.78	808.952	3231.77	808.951	4	39	34.1.1.2071.5	48.0692	185388	163907	48.11	0.17	216326
13	tr|X2JB25|X2JB25_DROME; sp|P02844|VIT2_DROME	Yolk protein 2, isoform B OS=Drosophila melanogaster OX=7227 GN=Yp2 PE=1 SV=1; Vitellogenin-2 OS=Drosophila melanogaster OX=7227 GN=Yp2 PE=1 SV=2	0	99	LVELTNTVNVPQEIIHLIGSGPAAHVAGVAGR				0.00585796	3231.78	808.952	3231.77	808.951	4	40	34.1.1.2073.3	48.2146	185388	120606	48.11	0.17	156724
13	tr|X2JB25|X2JB25_DROME; sp|P02844|VIT2_DROME	Yolk protein 2, isoform B OS=Drosophila melanogaster OX=7227 GN=Yp2 PE=1 SV=1; Vitellogenin-2 OS=Drosophila melanogaster OX=7227 GN=Yp2 PE=1 SV=2	0	99	LVELTNTVNVPQEIIHLIGSGPAAHVAGVAGR				0.00585796	3231.78	808.952	3231.77	808.951	4	39	34.1.1.2075.3	48.331	185388	65301.5	48.11	0.17	86679
13	tr|X2JB25|X2JB25_DROME; sp|P02844|VIT2_DROME	Yolk protein 2, isoform B OS=Drosophila melanogaster OX=7227 GN=Yp2 PE=1 SV=1; Vitellogenin-2 OS=Drosophila melanogaster OX=7227 GN=Yp2 PE=1 SV=2	0	99	LVELTNTVNVPQEIIHLIGSGPAAHVAGVAGR				0.0158677	3231.79	808.955	3231.77	808.951	4	18	34.1.1.2111.6	50.3614	508.7	421.84	50.4	0.18	3784.38
13	tr|X2JB25|X2JB25_DROME; sp|P02844|VIT2_DROME	Yolk protein 2, isoform B OS=Drosophila melanogaster OX=7227 GN=Yp2 PE=1 SV=1; Vitellogenin-2 OS=Drosophila melanogaster OX=7227 GN=Yp2 PE=1 SV=2	0	99	LVELTNTVNVPQEIIHLIGSGPAAHVAGVAGR				0.00547207	3231.78	808.952	3231.77	808.951	4	33	36.1.1.2105.11	47.9552	159168	22146.8	48.16	0.17	25267.8
13	tr|X2JB25|X2JB25_DROME; sp|P02844|VIT2_DROME	Yolk protein 2, isoform B OS=Drosophila melanogaster OX=7227 GN=Yp2 PE=1 SV=1; Vitellogenin-2 OS=Drosophila melanogaster OX=7227 GN=Yp2 PE=1 SV=2	0	99	LVELTNTVNVPQEIIHLIGSGPAAHVAGVAGR				0.00547207	3231.78	808.952	3231.77	808.951	4	39	36.1.1.2106.5	48.0117	159168	62914.2	48.16	0.17	51632.1
13	tr|X2JB25|X2JB25_DROME; sp|P02844|VIT2_DROME	Yolk protein 2, isoform B OS=Drosophila melanogaster OX=7227 GN=Yp2 PE=1 SV=1; Vitellogenin-2 OS=Drosophila melanogaster OX=7227 GN=Yp2 PE=1 SV=2	0	99	LVELTNTVNVPQEIIHLIGSGPAAHVAGVAGR				0.00547207	3231.78	808.952	3231.77	808.951	4	37	36.1.1.2107.9	48.0817	159168	134131	48.16	0.17	173134
13	tr|X2JB25|X2JB25_DROME; sp|P02844|VIT2_DROME	Yolk protein 2, isoform B OS=Drosophila melanogaster OX=7227 GN=Yp2 PE=1 SV=1; Vitellogenin-2 OS=Drosophila melanogaster OX=7227 GN=Yp2 PE=1 SV=2	0	99	LVELTNTVNVPQEIIHLIGSGPAAHVAGVAGR				0.00547207	3231.78	808.952	3231.77	808.951	4	40	36.1.1.2108.3	48.1262	159168	159020	48.16	0.17	217588
13	tr|X2JB25|X2JB25_DROME; sp|P02844|VIT2_DROME	Yolk protein 2, isoform B OS=Drosophila melanogaster OX=7227 GN=Yp2 PE=1 SV=1; Vitellogenin-2 OS=Drosophila melanogaster OX=7227 GN=Yp2 PE=1 SV=2	0	99	LVELTNTVNVPQEIIHLIGSGPAAHVAGVAGR				0.00547207	3231.78	808.952	3231.77	808.951	4	39	36.1.1.2109.3	48.2042	159168	129105	48.16	0.17	171638
13	tr|X2JB25|X2JB25_DROME; sp|P02844|VIT2_DROME	Yolk protein 2, isoform B OS=Drosophila melanogaster OX=7227 GN=Yp2 PE=1 SV=1; Vitellogenin-2 OS=Drosophila melanogaster OX=7227 GN=Yp2 PE=1 SV=2	0	99	LVELTNTVNVPQEIIHLIGSGPAAHVAGVAGR				0.00547207	3231.78	808.952	3231.77	808.951	4	37	36.1.1.2111.4	48.3245	159168	64078.7	48.16	0.17	88827.5
13	tr|X2JB25|X2JB25_DROME; sp|P02844|VIT2_DROME	Yolk protein 2, isoform B OS=Drosophila melanogaster OX=7227 GN=Yp2 PE=1 SV=1; Vitellogenin-2 OS=Drosophila melanogaster OX=7227 GN=Yp2 PE=1 SV=2	0	99	LVELTNTVNVPQEIIHLIGSGPAAHVAGVAGR				0.00547207	3231.78	808.952	3231.77	808.951	4	38	36.1.1.2112.4	48.371	159168	53162.7	48.16	0.17	73150.6
13	tr|X2JB25|X2JB25_DROME; sp|P02844|VIT2_DROME	Yolk protein 2, isoform B OS=Drosophila melanogaster OX=7227 GN=Yp2 PE=1 SV=1; Vitellogenin-2 OS=Drosophila melanogaster OX=7227 GN=Yp2 PE=1 SV=2	0	99	LVELTNTVNVPQEIIHLIGSGPAAHVAGVAGR				0.00547207	3231.78	808.952	3231.77	808.951	4	39	36.1.1.2113.4	48.4337	159168	37416.1	48.16	0.17	47203.1
13	tr|X2JB25|X2JB25_DROME; sp|P02844|VIT2_DROME	Yolk protein 2, isoform B OS=Drosophila melanogaster OX=7227 GN=Yp2 PE=1 SV=1; Vitellogenin-2 OS=Drosophila melanogaster OX=7227 GN=Yp2 PE=1 SV=2	0	99	LVELTNTVNVPQEIIHLIGSGPAAHVAGVAGR				0.00547207	3231.78	808.952	3231.77	808.951	4	36	36.1.1.2115.7	48.55	159168	16018.3	48.16	0.17	24169.9
13	tr|X2JB25|X2JB25_DROME; sp|P02844|VIT2_DROME	Yolk protein 2, isoform B OS=Drosophila melanogaster OX=7227 GN=Yp2 PE=1 SV=1; Vitellogenin-2 OS=Drosophila melanogaster OX=7227 GN=Yp2 PE=1 SV=2	0	99	LVELTNTVNVPQEIIHLIGSGPAAHVAGVAGR				0.00706486	3231.78	808.952	3231.77	808.951	4	37	37.1.1.2118.8	48.1131	91302.2	32899.7	48.26	0.29	31251.9
13	tr|X2JB25|X2JB25_DROME; sp|P02844|VIT2_DROME	Yolk protein 2, isoform B OS=Drosophila melanogaster OX=7227 GN=Yp2 PE=1 SV=1; Vitellogenin-2 OS=Drosophila melanogaster OX=7227 GN=Yp2 PE=1 SV=2	0	99	LVELTNTVNVPQEIIHLIGSGPAAHVAGVAGR				0.00706486	3231.78	808.952	3231.77	808.951	4	39	37.1.1.2119.3	48.1812	91302.2	67664.9	48.26	0.29	93070
13	tr|X2JB25|X2JB25_DROME; sp|P02844|VIT2_DROME	Yolk protein 2, isoform B OS=Drosophila melanogaster OX=7227 GN=Yp2 PE=1 SV=1; Vitellogenin-2 OS=Drosophila melanogaster OX=7227 GN=Yp2 PE=1 SV=2	0	99	LVELTNTVNVPQEIIHLIGSGPAAHVAGVAGR				0.00706486	3231.78	808.952	3231.77	808.951	4	38	37.1.1.2120.9	48.2332	91302.2	84696.3	48.26	0.29	120338
13	tr|X2JB25|X2JB25_DROME; sp|P02844|VIT2_DROME	Yolk protein 2, isoform B OS=Drosophila melanogaster OX=7227 GN=Yp2 PE=1 SV=1; Vitellogenin-2 OS=Drosophila melanogaster OX=7227 GN=Yp2 PE=1 SV=2	0	99	LVELTNTVNVPQEIIHLIGSGPAAHVAGVAGR	Cation:Na(E)@3			0.000964582	3253.76	814.446	3253.75	814.446	4	20	37.1.1.2120.10	48.2366	878.82	832.57	48.26	0.23	3828.91
13	tr|X2JB25|X2JB25_DROME; sp|P02844|VIT2_DROME	Yolk protein 2, isoform B OS=Drosophila melanogaster OX=7227 GN=Yp2 PE=1 SV=1; Vitellogenin-2 OS=Drosophila melanogaster OX=7227 GN=Yp2 PE=1 SV=2	0	99	LVELTNTVNVPQEIIHLIGSGPAAHVAGVAGR	Cation:Na(E)@13			0.000964582	3253.76	814.446	3253.75	814.446	4	20	37.1.1.2120.10	48.2366	878.82	832.57	48.26	0.23	3828.91
13	tr|X2JB25|X2JB25_DROME; sp|P02844|VIT2_DROME	Yolk protein 2, isoform B OS=Drosophila melanogaster OX=7227 GN=Yp2 PE=1 SV=1; Vitellogenin-2 OS=Drosophila melanogaster OX=7227 GN=Yp2 PE=1 SV=2	0	99	LVELTNTVNVPQEIIHLIGSGPAAHVAGVAGR				0.00706486	3231.78	808.952	3231.77	808.951	4	38	37.1.1.2122.4	48.3479	91302.2	69681	48.26	0.29	90589.2
13	tr|X2JB25|X2JB25_DROME; sp|P02844|VIT2_DROME	Yolk protein 2, isoform B OS=Drosophila melanogaster OX=7227 GN=Yp2 PE=1 SV=1; Vitellogenin-2 OS=Drosophila melanogaster OX=7227 GN=Yp2 PE=1 SV=2	0	99	LVELTNTVNVPQEIIHLIGSGPAAHVAGVAGR				0.00706486	3231.78	808.952	3231.77	808.951	4	40	37.1.1.2124.2	48.4472	91302.2	43514.2	48.26	0.29	60294.1
13	tr|X2JB25|X2JB25_DROME; sp|P02844|VIT2_DROME	Yolk protein 2, isoform B OS=Drosophila melanogaster OX=7227 GN=Yp2 PE=1 SV=1; Vitellogenin-2 OS=Drosophila melanogaster OX=7227 GN=Yp2 PE=1 SV=2	0	99	LVELTNTVNVPQEIIHLIGSGPAAHVAGVAGR				0.00671274	3231.78	808.952	3231.77	808.951	4	34	38.1.1.2181.9	48.0409	100433	17591.6	48.24	0.23	16777.5
13	tr|X2JB25|X2JB25_DROME; sp|P02844|VIT2_DROME	Yolk protein 2, isoform B OS=Drosophila melanogaster OX=7227 GN=Yp2 PE=1 SV=1; Vitellogenin-2 OS=Drosophila melanogaster OX=7227 GN=Yp2 PE=1 SV=2	0	99	LVELTNTVNVPQEIIHLIGSGPAAHVAGVAGR				0.00671274	3231.78	808.952	3231.77	808.951	4	36	38.1.1.2182.8	48.0859	100433	38262.1	48.24	0.23	33928
13	tr|X2JB25|X2JB25_DROME; sp|P02844|VIT2_DROME	Yolk protein 2, isoform B OS=Drosophila melanogaster OX=7227 GN=Yp2 PE=1 SV=1; Vitellogenin-2 OS=Drosophila melanogaster OX=7227 GN=Yp2 PE=1 SV=2	0	99	LVELTNTVNVPQEIIHLIGSGPAAHVAGVAGR				0.00671274	3231.78	808.952	3231.77	808.951	4	40	38.1.1.2183.4	48.161	100433	85121.7	48.24	0.23	112789
13	tr|X2JB25|X2JB25_DROME; sp|P02844|VIT2_DROME	Yolk protein 2, isoform B OS=Drosophila melanogaster OX=7227 GN=Yp2 PE=1 SV=1; Vitellogenin-2 OS=Drosophila melanogaster OX=7227 GN=Yp2 PE=1 SV=2	0	99	LVELTNTVNVPQEIIHLIGSGPAAHVAGVAGR				0.00671274	3231.78	808.952	3231.77	808.951	4	40	38.1.1.2184.4	48.2039	100433	99817.5	48.24	0.23	133990
13	tr|X2JB25|X2JB25_DROME; sp|P02844|VIT2_DROME	Yolk protein 2, isoform B OS=Drosophila melanogaster OX=7227 GN=Yp2 PE=1 SV=1; Vitellogenin-2 OS=Drosophila melanogaster OX=7227 GN=Yp2 PE=1 SV=2	0	99	LVELTNTVNVPQEIIHLIGSGPAAHVAGVAGR				0.00671274	3231.78	808.952	3231.77	808.951	4	39	38.1.1.2185.3	48.2705	100433	90393.2	48.24	0.23	114549
13	tr|X2JB25|X2JB25_DROME; sp|P02844|VIT2_DROME	Yolk protein 2, isoform B OS=Drosophila melanogaster OX=7227 GN=Yp2 PE=1 SV=1; Vitellogenin-2 OS=Drosophila melanogaster OX=7227 GN=Yp2 PE=1 SV=2	0	99	LVELTNTVNVPQEIIHLIGSGPAAHVAGVAGR				0.00671274	3231.78	808.952	3231.77	808.951	4	39	38.1.1.2188.2	48.428	100433	42906.1	48.24	0.23	61499.4
13	tr|X2JB25|X2JB25_DROME; sp|P02844|VIT2_DROME	Yolk protein 2, isoform B OS=Drosophila melanogaster OX=7227 GN=Yp2 PE=1 SV=1; Vitellogenin-2 OS=Drosophila melanogaster OX=7227 GN=Yp2 PE=1 SV=2	0	99	LVELTNTVNVPQEIIHLIGSGPAAHVAGVAGR	Arg-loss@C-term			0.00318423	3075.67	1026.23	3075.67	1026.23	3	17	7.1.1.1724.14	48.3468	2135.27	2135.27	48.24	0.35	8904.4
13	tr|X2JB25|X2JB25_DROME; sp|P02844|VIT2_DROME	Yolk protein 2, isoform B OS=Drosophila melanogaster OX=7227 GN=Yp2 PE=1 SV=1; Vitellogenin-2 OS=Drosophila melanogaster OX=7227 GN=Yp2 PE=1 SV=2	0	99	LVELTNTVNVPQEIIHLIGSGPAAHVAGVAGR	Cation:Na(E)@13			-0.00116341	3253.75	651.758	3253.75	651.758	5	26	21.1.1.1860.2	47.769	1981.71	1930.63	47.76	0.23	8022.13
13	tr|X2JB25|X2JB25_DROME; sp|P02844|VIT2_DROME	Yolk protein 2, isoform B OS=Drosophila melanogaster OX=7227 GN=Yp2 PE=1 SV=1; Vitellogenin-2 OS=Drosophila melanogaster OX=7227 GN=Yp2 PE=1 SV=2	0	99	LVELTNTVNVPQEIIHLIGSGPAAHVAGVAGR	Cation:Na(E)@3			-0.00116341	3253.75	651.758	3253.75	651.758	5	26	21.1.1.1860.2	47.769	1981.71	1930.63	47.76	0.23	8022.13
13	tr|X2JB25|X2JB25_DROME; sp|P02844|VIT2_DROME	Yolk protein 2, isoform B OS=Drosophila melanogaster OX=7227 GN=Yp2 PE=1 SV=1; Vitellogenin-2 OS=Drosophila melanogaster OX=7227 GN=Yp2 PE=1 SV=2	0	99	LVELTNTVNVPQEIIHLIGSGPAAHVAGVAGR	Oxidation(P)@11; Cation:K(E)@13	Oxidation(P)@246		-0.035096	3285.69	658.145	3285.72	658.152	5	23	21.1.1.1860.4	47.7757	1638.69	1576.79	47.77	0.17	6654.79
13	tr|X2JB25|X2JB25_DROME; sp|P02844|VIT2_DROME	Yolk protein 2, isoform B OS=Drosophila melanogaster OX=7227 GN=Yp2 PE=1 SV=1; Vitellogenin-2 OS=Drosophila melanogaster OX=7227 GN=Yp2 PE=1 SV=2	0	99	LVELTNTVNVPQEIIHLIGSGPAAHVAGVAGR				-0.0067623	3231.77	808.949	3231.77	808.951	4	18	21.1.1.1962.3	52.7553	351.82	344.64	52.73	0.55	3184.54
13	tr|X2JB25|X2JB25_DROME; sp|P02844|VIT2_DROME	Yolk protein 2, isoform B OS=Drosophila melanogaster OX=7227 GN=Yp2 PE=1 SV=1; Vitellogenin-2 OS=Drosophila melanogaster OX=7227 GN=Yp2 PE=1 SV=2	0	99	LVELTNTVNVPQEIIHLIGSGPAAHVAGVAGR				0.0120642	3231.79	1078.27	3231.77	1078.26	3	13	22.1.1.1983.6	49.6918	181.81	162.17	49.65	0.18	1441.47
13	tr|X2JB25|X2JB25_DROME; sp|P02844|VIT2_DROME	Yolk protein 2, isoform B OS=Drosophila melanogaster OX=7227 GN=Yp2 PE=1 SV=1; Vitellogenin-2 OS=Drosophila melanogaster OX=7227 GN=Yp2 PE=1 SV=2	0	99	LVELTNTVNVPQEIIHLIGSGPAAHVAGVAGR	Cation:K(E)@13			-0.0134519	3269.72	818.436	3269.73	818.439	4	18	34.1.1.2072.5	48.1401	420.74	319.93	48.05	0.23	2236.36
13	tr|X2JB25|X2JB25_DROME; sp|P02844|VIT2_DROME	Yolk protein 2, isoform B OS=Drosophila melanogaster OX=7227 GN=Yp2 PE=1 SV=1; Vitellogenin-2 OS=Drosophila melanogaster OX=7227 GN=Yp2 PE=1 SV=2	0	99	LVELTNTVNVPQEIIHLIGSGPAAHVAGVAGR				0.00246847	3231.78	808.951	3231.77	808.951	4	25	26.1.1.1934.4	47.6077	1337827	1319774	47.55	0.41	21284
13	tr|X2JB25|X2JB25_DROME; sp|P02844|VIT2_DROME	Yolk protein 2, isoform B OS=Drosophila melanogaster OX=7227 GN=Yp2 PE=1 SV=1; Vitellogenin-2 OS=Drosophila melanogaster OX=7227 GN=Yp2 PE=1 SV=2	0	99	LVELTNTVNVPQEIIHLIGSGPAAHVAGVAGR	Oxidation(P)@11; Cation:K(E)@13	Oxidation(P)@246		-0.022973	3285.7	658.147	3285.72	658.152	5	16	37.1.1.2120.2	48.2099	1150.12	924.81	48.26	0.17	1807.85
13	tr|X2JB25|X2JB25_DROME; sp|P02844|VIT2_DROME	Yolk protein 2, isoform B OS=Drosophila melanogaster OX=7227 GN=Yp2 PE=1 SV=1; Vitellogenin-2 OS=Drosophila melanogaster OX=7227 GN=Yp2 PE=1 SV=2	0	99	LVELTNTVNVPQEIIHLIGSGPAAHVAGVAGR				-0.00627023	3231.77	808.949	3231.77	808.951	4	21	8.1.1.1850.14	51.194	588.26	123.49	51.62	0.48	5780.56
13	tr|X2JB25|X2JB25_DROME; sp|P02844|VIT2_DROME	Yolk protein 2, isoform B OS=Drosophila melanogaster OX=7227 GN=Yp2 PE=1 SV=1; Vitellogenin-2 OS=Drosophila melanogaster OX=7227 GN=Yp2 PE=1 SV=2	0	99	LVELTNTVNVPQEIIHLIGSGPAAHVAGVAGR				0.000597022	3231.77	808.951	3231.77	808.951	4	22	29.1.1.2006.5	47.9517	39236.1	2639.26	48.35	0.23	5989.89
13	tr|X2JB25|X2JB25_DROME; sp|P02844|VIT2_DROME	Yolk protein 2, isoform B OS=Drosophila melanogaster OX=7227 GN=Yp2 PE=1 SV=1; Vitellogenin-2 OS=Drosophila melanogaster OX=7227 GN=Yp2 PE=1 SV=2	0	99	LVELTNTVNVPQEIIHLIGSGPAAHVAGVAGR				0.000597022	3231.77	808.951	3231.77	808.951	4	38	29.1.1.2012.9	48.3173	39236.1	36702.8	48.35	0.23	49666.9
13	tr|X2JB25|X2JB25_DROME; sp|P02844|VIT2_DROME	Yolk protein 2, isoform B OS=Drosophila melanogaster OX=7227 GN=Yp2 PE=1 SV=1; Vitellogenin-2 OS=Drosophila melanogaster OX=7227 GN=Yp2 PE=1 SV=2	0	99	LVELTNTVNVPQEIIHLIGSGPAAHVAGVAGR				-0.0103427	3231.76	647.36	3231.77	647.362	5	29	29.1.1.2016.5	48.5418	2162.87	606.52	48.35	0.17	5224.13
13	tr|X2JB25|X2JB25_DROME; sp|P02844|VIT2_DROME	Yolk protein 2, isoform B OS=Drosophila melanogaster OX=7227 GN=Yp2 PE=1 SV=1; Vitellogenin-2 OS=Drosophila melanogaster OX=7227 GN=Yp2 PE=1 SV=2	0	99	LVELTNTVNVPQEIIHLIGSGPAAHVAGVAGR				0.00776383	3231.78	808.952	3231.77	808.951	4	20	35.1.1.2123.6	49.2571	146442	1081.65	48.17	0.23	6334.41
13	tr|X2JB25|X2JB25_DROME; sp|P02844|VIT2_DROME	Yolk protein 2, isoform B OS=Drosophila melanogaster OX=7227 GN=Yp2 PE=1 SV=1; Vitellogenin-2 OS=Drosophila melanogaster OX=7227 GN=Yp2 PE=1 SV=2	0	99	LVELTNTVNVPQEIIHLIGSGPAAHVAGVAGR	Hex(1)HexNAc(2)dHex(1)Pent(1)(N)@9	Hex(1)HexNAc(2)dHex(1)Pent(1)(N)@244		-0.0683698	4078.02	816.611	4078.08	816.624	5	20	27.1.1.2042.2	50.3788	67402	36046.5	50.14	0.41	4156.83
13	tr|X2JB25|X2JB25_DROME; sp|P02844|VIT2_DROME	Yolk protein 2, isoform B OS=Drosophila melanogaster OX=7227 GN=Yp2 PE=1 SV=1; Vitellogenin-2 OS=Drosophila melanogaster OX=7227 GN=Yp2 PE=1 SV=2	0	99	LVELTNTVNVPQEIIHLIGSGPAAHVAGVAGR	Hex(1)HexNAc(2)dHex(1)Pent(1)(N)@6	Hex(1)HexNAc(2)dHex(1)Pent(1)(N)@241		-0.0683698	4078.02	816.611	4078.08	816.624	5	20	27.1.1.2042.2	50.3788	67402	36046.5	50.14	0.41	4156.83
13	tr|X2JB25|X2JB25_DROME; sp|P02844|VIT2_DROME	Yolk protein 2, isoform B OS=Drosophila melanogaster OX=7227 GN=Yp2 PE=1 SV=1; Vitellogenin-2 OS=Drosophila melanogaster OX=7227 GN=Yp2 PE=1 SV=2	0	99	LVELTNTVNVPQEIIHLIGSGPAAHVAGVAGR				-0.0142955	3231.76	808.947	3231.77	808.951	4	19	29.1.1.2034.9	49.5057	307.87	246.8	49.64	0.29	2079.2
13	tr|X2JB25|X2JB25_DROME; sp|P02844|VIT2_DROME	Yolk protein 2, isoform B OS=Drosophila melanogaster OX=7227 GN=Yp2 PE=1 SV=1; Vitellogenin-2 OS=Drosophila melanogaster OX=7227 GN=Yp2 PE=1 SV=2	0	99	LVELTNTVNVPQEIIHLIGSGPAAHVAGVAGR	Oxidation(P)@11; Cation:K(E)@13	Oxidation(P)@246		-0.019961	3285.7	658.148	3285.72	658.152	5	19	32.1.1.2027.3	47.9341	2822.53	2715.86	47.92	0.12	4369.06
13	tr|X2JB25|X2JB25_DROME; sp|P02844|VIT2_DROME	Yolk protein 2, isoform B OS=Drosophila melanogaster OX=7227 GN=Yp2 PE=1 SV=1; Vitellogenin-2 OS=Drosophila melanogaster OX=7227 GN=Yp2 PE=1 SV=2	0	99	LVELTNTVNVPQEIIHLIGSGPAAHVAGVAGR	Oxidation(P)@11; Cation:K(E)@13	Oxidation(P)@246		-0.0214235	3285.7	658.148	3285.72	658.152	5	20	10.1.1.1823.4	47.748	792.01	733.76	47.73	0.12	3983.47
13	tr|X2JB25|X2JB25_DROME; sp|P02844|VIT2_DROME	Yolk protein 2, isoform B OS=Drosophila melanogaster OX=7227 GN=Yp2 PE=1 SV=1; Vitellogenin-2 OS=Drosophila melanogaster OX=7227 GN=Yp2 PE=1 SV=2	0	99	LVELTNTVNVPQEIIHLIGSGPAAHVAGVAGR				0.00132167	3231.77	808.951	3231.77	808.951	4	15	36.1.1.2153.5	50.7689	273.18	104.62	50.93	0.29	2629.91
13	tr|X2JB25|X2JB25_DROME; sp|P02844|VIT2_DROME	Yolk protein 2, isoform B OS=Drosophila melanogaster OX=7227 GN=Yp2 PE=1 SV=1; Vitellogenin-2 OS=Drosophila melanogaster OX=7227 GN=Yp2 PE=1 SV=2	0	99	LVELTNTVNVPQEIIHLIGSGPAAHVAGVAGR	Cation:Na(E)@13			0.00404657	3253.76	651.759	3253.75	651.758	5	28	8.1.1.1786.3	47.4241	4177.66	3660.55	47.47	0.23	22040.5
13	tr|X2JB25|X2JB25_DROME; sp|P02844|VIT2_DROME	Yolk protein 2, isoform B OS=Drosophila melanogaster OX=7227 GN=Yp2 PE=1 SV=1; Vitellogenin-2 OS=Drosophila melanogaster OX=7227 GN=Yp2 PE=1 SV=2	0	99	LVELTNTVNVPQEIIHLIGSGPAAHVAGVAGR	Deamidated(N)@9			-0.00472768	3232.75	809.195	3232.76	809.196	4	14	32.1.1.2088.8	51.4826	162.42	148.4	51.51	0.29	2068.9
13	tr|X2JB25|X2JB25_DROME; sp|P02844|VIT2_DROME	Yolk protein 2, isoform B OS=Drosophila melanogaster OX=7227 GN=Yp2 PE=1 SV=1; Vitellogenin-2 OS=Drosophila melanogaster OX=7227 GN=Yp2 PE=1 SV=2	0	99	LVELTNTVNVPQEIIHLIGSGPAAHVAGVAGR	Deamidated(Q)@12; Cation:Na(E)@13			-0.00619834	3254.73	814.69	3254.74	814.692	4	22	33.1.1.2055.9	47.8917	2302.63	2045.87	47.93	0.18	13245.9
13	tr|X2JB25|X2JB25_DROME; sp|P02844|VIT2_DROME	Yolk protein 2, isoform B OS=Drosophila melanogaster OX=7227 GN=Yp2 PE=1 SV=1; Vitellogenin-2 OS=Drosophila melanogaster OX=7227 GN=Yp2 PE=1 SV=2	0	99	LVELTNTVNVPQEIIHLIGSGPAAHVAGVAGR	Deamidated(Q)@12			0.016135	3232.77	809.201	3232.76	809.196	4	16	24.1.1.1985.4	52.818	449.63	319.16	52.51	1.3	2615.42
13	tr|X2JB25|X2JB25_DROME; sp|P02844|VIT2_DROME	Yolk protein 2, isoform B OS=Drosophila melanogaster OX=7227 GN=Yp2 PE=1 SV=1; Vitellogenin-2 OS=Drosophila melanogaster OX=7227 GN=Yp2 PE=1 SV=2	0	99	LVELTNTVNVPQEIIHLIGSGPAAHVAGVAGR	Deamidated(N)@6			0.0196787	3232.78	809.201	3232.76	809.196	4	16	25.1.1.1769.4	50.0692	1361.09	786.89	49.94	0.53	6048.56
13	tr|X2JB25|X2JB25_DROME; sp|P02844|VIT2_DROME	Yolk protein 2, isoform B OS=Drosophila melanogaster OX=7227 GN=Yp2 PE=1 SV=1; Vitellogenin-2 OS=Drosophila melanogaster OX=7227 GN=Yp2 PE=1 SV=2	0	99	LVELTNTVNVPQEIIHLIGSGPAAHVAGVAGR				0.00547207	3231.78	808.952	3231.77	808.951	4	20	36.1.1.2127.4	49.254	159168	1069.07	48.16	0.17	7101.78
13	tr|X2JB25|X2JB25_DROME; sp|P02844|VIT2_DROME	Yolk protein 2, isoform B OS=Drosophila melanogaster OX=7227 GN=Yp2 PE=1 SV=1; Vitellogenin-2 OS=Drosophila melanogaster OX=7227 GN=Yp2 PE=1 SV=2	0	99	LVELTNTVNVPQEIIHLIGSGPAAHVAGVAGR				0.00517616	3231.78	808.952	3231.77	808.951	4	13	7.1.1.1733.11	48.8586	1010507	3967.5	46.99	0.41	6320.73
13	tr|X2JB25|X2JB25_DROME; sp|P02844|VIT2_DROME	Yolk protein 2, isoform B OS=Drosophila melanogaster OX=7227 GN=Yp2 PE=1 SV=1; Vitellogenin-2 OS=Drosophila melanogaster OX=7227 GN=Yp2 PE=1 SV=2	0	99	LVELTNTVNVPQEIIHLIGSGPAAHVAGVAGR	Deamidated(N)@6; Oxidation(P)@11; Cation:K(E)@13	Oxidation(P)@246		-0.0142523	3286.69	658.346	3286.71	658.349	5	18	9.1.1.1793.3	47.6206	534.84	534.59	47.6	0.35	3114.4
13	tr|X2JB25|X2JB25_DROME; sp|P02844|VIT2_DROME	Yolk protein 2, isoform B OS=Drosophila melanogaster OX=7227 GN=Yp2 PE=1 SV=1; Vitellogenin-2 OS=Drosophila melanogaster OX=7227 GN=Yp2 PE=1 SV=2	0	99	LVELTNTVNVPQEIIHLIGSGPAAHVAGVAGR	Deamidated(N)@9; Oxidation(P)@11; Cation:K(E)@13	Oxidation(P)@246		-0.0142523	3286.69	658.346	3286.71	658.349	5	18	9.1.1.1793.3	47.6206	534.84	534.59	47.6	0.35	3114.4
13	tr|X2JB25|X2JB25_DROME; sp|P02844|VIT2_DROME	Yolk protein 2, isoform B OS=Drosophila melanogaster OX=7227 GN=Yp2 PE=1 SV=1; Vitellogenin-2 OS=Drosophila melanogaster OX=7227 GN=Yp2 PE=1 SV=2	0	99	LVELTNTVNVPQEIIHLIGSGPAAHVAGVAGR	Deamidated(N)@9; Oxidation(P)@11; Cation:K(E)@13	Oxidation(P)@246		-0.0142523	3286.69	658.346	3286.71	658.349	5	22	9.1.1.1794.2	47.6781	534.84	534.37	47.6	0.35	4958.06
13	tr|X2JB25|X2JB25_DROME; sp|P02844|VIT2_DROME	Yolk protein 2, isoform B OS=Drosophila melanogaster OX=7227 GN=Yp2 PE=1 SV=1; Vitellogenin-2 OS=Drosophila melanogaster OX=7227 GN=Yp2 PE=1 SV=2	0	99	LVELTNTVNVPQEIIHLIGSGPAAHVAGVAGR	Deamidated(N)@6; Oxidation(P)@11; Cation:K(E)@13	Oxidation(P)@246		-0.0142523	3286.69	658.346	3286.71	658.349	5	22	9.1.1.1794.2	47.6781	534.84	534.37	47.6	0.35	4958.06
13	tr|X2JB25|X2JB25_DROME; sp|P02844|VIT2_DROME	Yolk protein 2, isoform B OS=Drosophila melanogaster OX=7227 GN=Yp2 PE=1 SV=1; Vitellogenin-2 OS=Drosophila melanogaster OX=7227 GN=Yp2 PE=1 SV=2	0	99	LVELTNTVNVPQEIIHLIGSGPAAHVAGVAGR				-0.000452242	3231.77	808.95	3231.77	808.951	4	31	25.1.1.1727.7	47.5147	1349258	1116765	47.61	0.29	933350
13	tr|X2JB25|X2JB25_DROME; sp|P02844|VIT2_DROME	Yolk protein 2, isoform B OS=Drosophila melanogaster OX=7227 GN=Yp2 PE=1 SV=1; Vitellogenin-2 OS=Drosophila melanogaster OX=7227 GN=Yp2 PE=1 SV=2	0	99	LVELTNTVNVPQEIIHLIGSGPAAHVAGVAGR				-0.00158199	3231.77	808.95	3231.77	808.951	4	17	27.1.1.2016.12	48.8646	858867	5544	47.57	0.29	7611.79
13	tr|X2JB25|X2JB25_DROME; sp|P02844|VIT2_DROME	Yolk protein 2, isoform B OS=Drosophila melanogaster OX=7227 GN=Yp2 PE=1 SV=1; Vitellogenin-2 OS=Drosophila melanogaster OX=7227 GN=Yp2 PE=1 SV=2	0	99	LVELTNTVNVPQEIIHLIGSGPAAHVAGVAGR				0.00422405	3231.78	808.952	3231.77	808.951	4	35	21.1.1.1860.7	47.7907	168220	153465	47.77	0.23	498164
13	tr|X2JB25|X2JB25_DROME; sp|P02844|VIT2_DROME	Yolk protein 2, isoform B OS=Drosophila melanogaster OX=7227 GN=Yp2 PE=1 SV=1; Vitellogenin-2 OS=Drosophila melanogaster OX=7227 GN=Yp2 PE=1 SV=2	0	99	LVELTNTVNVPQEIIHLIGSGPAAHVAGVAGR				0.00585796	3231.78	808.952	3231.77	808.951	4	18	34.1.1.2091.11	49.2354	185388	1440	48.11	0.17	7147.23
13	tr|X2JB25|X2JB25_DROME; sp|P02844|VIT2_DROME	Yolk protein 2, isoform B OS=Drosophila melanogaster OX=7227 GN=Yp2 PE=1 SV=1; Vitellogenin-2 OS=Drosophila melanogaster OX=7227 GN=Yp2 PE=1 SV=2	0	99	LVELTNTVNVPQEIIHLIGSGPAAHVAGVAGR				0.00265536	3231.78	808.951	3231.77	808.951	4	19	23.1.1.1965.6	52.7553	401.28	367.91	52.72	0.65	5818.24
13	tr|X2JB25|X2JB25_DROME; sp|P02844|VIT2_DROME	Yolk protein 2, isoform B OS=Drosophila melanogaster OX=7227 GN=Yp2 PE=1 SV=1; Vitellogenin-2 OS=Drosophila melanogaster OX=7227 GN=Yp2 PE=1 SV=2	0	99	LVELTNTVNVPQEIIHLIGSGPAAHVAGVAGR	Cation:Na(E)@13			0.0024002	3253.76	814.447	3253.75	814.446	4	21	28.1.1.2018.12	47.6067	6226.43	5340.24	47.73	0.29	16339.2
13	tr|X2JB25|X2JB25_DROME; sp|P02844|VIT2_DROME	Yolk protein 2, isoform B OS=Drosophila melanogaster OX=7227 GN=Yp2 PE=1 SV=1; Vitellogenin-2 OS=Drosophila melanogaster OX=7227 GN=Yp2 PE=1 SV=2	0	99	LVELTNTVNVPQEIIHLIGSGPAAHVAGVAGR	Arg-loss@C-term			0.00208794	3075.67	1026.23	3075.67	1026.23	3	29	28.1.1.2036.13	48.7296	37347.8	31233.5	48.69	0.12	40115.1
13	tr|X2JB25|X2JB25_DROME; sp|P02844|VIT2_DROME	Yolk protein 2, isoform B OS=Drosophila melanogaster OX=7227 GN=Yp2 PE=1 SV=1; Vitellogenin-2 OS=Drosophila melanogaster OX=7227 GN=Yp2 PE=1 SV=2	0	99	LVELTNTVNVPQEIIHLIGSGPAAHVAGVAGR	Arg-loss@C-term			0.00208794	3075.67	1026.23	3075.67	1026.23	3	31	28.1.1.2035.7	48.6806	37347.8	36716	48.69	0.12	50606.1
13	tr|X2JB25|X2JB25_DROME; sp|P02844|VIT2_DROME	Yolk protein 2, isoform B OS=Drosophila melanogaster OX=7227 GN=Yp2 PE=1 SV=1; Vitellogenin-2 OS=Drosophila melanogaster OX=7227 GN=Yp2 PE=1 SV=2	0	99	LVELTNTVNVPQEIIHLIGSGPAAHVAGVAGR				0.00739072	3231.78	808.952	3231.77	808.951	4	33	30.1.1.1968.6	47.8429	628902	563244	47.89	0.17	886178
13	tr|X2JB25|X2JB25_DROME; sp|P02844|VIT2_DROME	Yolk protein 2, isoform B OS=Drosophila melanogaster OX=7227 GN=Yp2 PE=1 SV=1; Vitellogenin-2 OS=Drosophila melanogaster OX=7227 GN=Yp2 PE=1 SV=2	0	99	LVELTNTVNVPQEIIHLIGSGPAAHVAGVAGR	Deamidated(Q)@12; Delta:H(2)C(2)(H)@16			-0.0179076	3258.75	815.696	3258.77	815.7	4	19	26.1.1.1934.7	47.6227	1589.29	1351.58	47.94	0.7	5339.3
13	tr|X2JB25|X2JB25_DROME; sp|P02844|VIT2_DROME	Yolk protein 2, isoform B OS=Drosophila melanogaster OX=7227 GN=Yp2 PE=1 SV=1; Vitellogenin-2 OS=Drosophila melanogaster OX=7227 GN=Yp2 PE=1 SV=2	0	99	LVELTNTVNVPQEIIHLIGSGPAAHVAGVAGR	Cation:Na(E)@13			-0.0133814	3253.74	814.443	3253.75	814.446	4	19	33.1.1.2055.8	47.89	2446.25	2311.23	47.93	0.18	11844.1
13	tr|X2JB25|X2JB25_DROME; sp|P02844|VIT2_DROME	Yolk protein 2, isoform B OS=Drosophila melanogaster OX=7227 GN=Yp2 PE=1 SV=1; Vitellogenin-2 OS=Drosophila melanogaster OX=7227 GN=Yp2 PE=1 SV=2	0	99	LVQAYQQR				-0.00127802	1004.54	503.277	1004.54	503.277	2	13	27.1.1.1405.9	14.1106	11258.6	10036.3	14.14	0.12	20276.1
13	tr|X2JB25|X2JB25_DROME; sp|P02844|VIT2_DROME	Yolk protein 2, isoform B OS=Drosophila melanogaster OX=7227 GN=Yp2 PE=1 SV=1; Vitellogenin-2 OS=Drosophila melanogaster OX=7227 GN=Yp2 PE=1 SV=2	0	99	LVQAYQQR				-0.00127802	1004.54	503.277	1004.54	503.277	2	13	27.1.1.1406.17	14.1787	11258.6	9561.88	14.14	0.12	19977.5
13	tr|X2JB25|X2JB25_DROME; sp|P02844|VIT2_DROME	Yolk protein 2, isoform B OS=Drosophila melanogaster OX=7227 GN=Yp2 PE=1 SV=1; Vitellogenin-2 OS=Drosophila melanogaster OX=7227 GN=Yp2 PE=1 SV=2	0	99	LVQAYQQR				0.00112856	1004.54	503.278	1004.54	503.277	2	12	33.1.1.1479.14	15.2417	822.87	498.81	15.14	0.17	1530.92
13	tr|X2JB25|X2JB25_DROME; sp|P02844|VIT2_DROME	Yolk protein 2, isoform B OS=Drosophila melanogaster OX=7227 GN=Yp2 PE=1 SV=1; Vitellogenin-2 OS=Drosophila melanogaster OX=7227 GN=Yp2 PE=1 SV=2	0	99	LVQAYQQR				0.000272958	1004.54	503.278	1004.54	503.277	2	13	7.1.1.1075.15	12.1696	8814.83	8711	12.14	0.35	22239
13	tr|X2JB25|X2JB25_DROME; sp|P02844|VIT2_DROME	Yolk protein 2, isoform B OS=Drosophila melanogaster OX=7227 GN=Yp2 PE=1 SV=1; Vitellogenin-2 OS=Drosophila melanogaster OX=7227 GN=Yp2 PE=1 SV=2	0	99	LVQAYQQR				0.00214763	1004.54	503.279	1004.54	503.277	2	13	24.1.1.1309.5	14.5205	863.57	858.21	14.53	0.35	4183.55
13	tr|X2JB25|X2JB25_DROME; sp|P02844|VIT2_DROME	Yolk protein 2, isoform B OS=Drosophila melanogaster OX=7227 GN=Yp2 PE=1 SV=1; Vitellogenin-2 OS=Drosophila melanogaster OX=7227 GN=Yp2 PE=1 SV=2	0	99	LVQAYQQR				0.00214763	1004.54	503.279	1004.54	503.277	2	13	24.1.1.1310.11	14.5851	863.57	846.31	14.53	0.35	9344.21
13	tr|X2JB25|X2JB25_DROME; sp|P02844|VIT2_DROME	Yolk protein 2, isoform B OS=Drosophila melanogaster OX=7227 GN=Yp2 PE=1 SV=1; Vitellogenin-2 OS=Drosophila melanogaster OX=7227 GN=Yp2 PE=1 SV=2	0	99	LVQAYQQR				0.00214763	1004.54	503.279	1004.54	503.277	2	13	24.1.1.1311.7	14.6296	863.57	838.12	14.53	0.35	6627.89
13	tr|X2JB25|X2JB25_DROME; sp|P02844|VIT2_DROME	Yolk protein 2, isoform B OS=Drosophila melanogaster OX=7227 GN=Yp2 PE=1 SV=1; Vitellogenin-2 OS=Drosophila melanogaster OX=7227 GN=Yp2 PE=1 SV=2	0	99	LVQAYQQR				-0.00218212	1004.54	503.276	1004.54	503.277	2	13	26.1.1.1344.20	14.2131	3274.21	3006.89	14.28	0.29	5298.01
13	tr|X2JB25|X2JB25_DROME; sp|P02844|VIT2_DROME	Yolk protein 2, isoform B OS=Drosophila melanogaster OX=7227 GN=Yp2 PE=1 SV=1; Vitellogenin-2 OS=Drosophila melanogaster OX=7227 GN=Yp2 PE=1 SV=2	0	99	LVQAYQQR				-0.00218212	1004.54	503.276	1004.54	503.277	2	13	26.1.1.1348.8	14.4634	3274.21	2622.55	14.28	0.29	3859.58
13	tr|X2JB25|X2JB25_DROME; sp|P02844|VIT2_DROME	Yolk protein 2, isoform B OS=Drosophila melanogaster OX=7227 GN=Yp2 PE=1 SV=1; Vitellogenin-2 OS=Drosophila melanogaster OX=7227 GN=Yp2 PE=1 SV=2	0	99	LVQAYQQR				-0.00231381	1004.54	503.276	1004.54	503.277	2	13	28.1.1.1441.11	14.519	3813.72	2782.67	14.59	0.12	4581.53
13	tr|X2JB25|X2JB25_DROME; sp|P02844|VIT2_DROME	Yolk protein 2, isoform B OS=Drosophila melanogaster OX=7227 GN=Yp2 PE=1 SV=1; Vitellogenin-2 OS=Drosophila melanogaster OX=7227 GN=Yp2 PE=1 SV=2	0	99	LVQAYQQR				-0.00231381	1004.54	503.276	1004.54	503.277	2	13	28.1.1.1442.4	14.569	3813.72	3671.04	14.59	0.12	11208.4
13	tr|X2JB25|X2JB25_DROME; sp|P02844|VIT2_DROME	Yolk protein 2, isoform B OS=Drosophila melanogaster OX=7227 GN=Yp2 PE=1 SV=1; Vitellogenin-2 OS=Drosophila melanogaster OX=7227 GN=Yp2 PE=1 SV=2	0	99	LVQAYQQR				-0.00231381	1004.54	503.276	1004.54	503.277	2	12	28.1.1.1443.12	14.6204	3813.72	3402.01	14.59	0.12	9366.54
13	tr|X2JB25|X2JB25_DROME; sp|P02844|VIT2_DROME	Yolk protein 2, isoform B OS=Drosophila melanogaster OX=7227 GN=Yp2 PE=1 SV=1; Vitellogenin-2 OS=Drosophila melanogaster OX=7227 GN=Yp2 PE=1 SV=2	0	99	LVQAYQQR				-0.00231381	1004.54	503.276	1004.54	503.277	2	10	28.1.1.1445.11	14.7482	3813.72	431.48	14.59	0.12	1452.93
13	tr|X2JB25|X2JB25_DROME; sp|P02844|VIT2_DROME	Yolk protein 2, isoform B OS=Drosophila melanogaster OX=7227 GN=Yp2 PE=1 SV=1; Vitellogenin-2 OS=Drosophila melanogaster OX=7227 GN=Yp2 PE=1 SV=2	0	99	LVQAYQQR				-0.00726142	1004.53	503.274	1004.54	503.277	2	13	31.1.1.1295.5	14.8663	301.78	293.37	14.89	0.23	1767.93
13	tr|X2JB25|X2JB25_DROME; sp|P02844|VIT2_DROME	Yolk protein 2, isoform B OS=Drosophila melanogaster OX=7227 GN=Yp2 PE=1 SV=1; Vitellogenin-2 OS=Drosophila melanogaster OX=7227 GN=Yp2 PE=1 SV=2	0	99	LVQAYQQR				0.000568806	1004.54	503.278	1004.54	503.277	2	12	32.1.1.1446.6	15.1023	756.26	699.69	15.12	0.12	2819.81
13	tr|X2JB25|X2JB25_DROME; sp|P02844|VIT2_DROME	Yolk protein 2, isoform B OS=Drosophila melanogaster OX=7227 GN=Yp2 PE=1 SV=1; Vitellogenin-2 OS=Drosophila melanogaster OX=7227 GN=Yp2 PE=1 SV=2	0	99	LVQAYQQR				0.000568806	1004.54	503.278	1004.54	503.277	2	13	32.1.1.1447.5	15.1769	756.26	654.75	15.12	0.12	2357.34
13	tr|X2JB25|X2JB25_DROME; sp|P02844|VIT2_DROME	Yolk protein 2, isoform B OS=Drosophila melanogaster OX=7227 GN=Yp2 PE=1 SV=1; Vitellogenin-2 OS=Drosophila melanogaster OX=7227 GN=Yp2 PE=1 SV=2	0	99	LVQAYQQR				0.000568806	1004.54	503.278	1004.54	503.277	2	12	32.1.1.1448.6	15.2151	756.26	455.56	15.12	0.12	1438.95
13	tr|X2JB25|X2JB25_DROME; sp|P02844|VIT2_DROME	Yolk protein 2, isoform B OS=Drosophila melanogaster OX=7227 GN=Yp2 PE=1 SV=1; Vitellogenin-2 OS=Drosophila melanogaster OX=7227 GN=Yp2 PE=1 SV=2	0	99	LVQAYQQR				-0.000627655	1004.54	503.277	1004.54	503.277	2	13	25.1.1.1141.10	14.3139	9442.66	5713.69	14.39	0.12	5431.6
13	tr|X2JB25|X2JB25_DROME; sp|P02844|VIT2_DROME	Yolk protein 2, isoform B OS=Drosophila melanogaster OX=7227 GN=Yp2 PE=1 SV=1; Vitellogenin-2 OS=Drosophila melanogaster OX=7227 GN=Yp2 PE=1 SV=2	0	99	LVQAYQQR				-0.000627655	1004.54	503.277	1004.54	503.277	2	13	25.1.1.1142.21	14.3652	9442.66	8514.04	14.39	0.12	19400
13	tr|X2JB25|X2JB25_DROME; sp|P02844|VIT2_DROME	Yolk protein 2, isoform B OS=Drosophila melanogaster OX=7227 GN=Yp2 PE=1 SV=1; Vitellogenin-2 OS=Drosophila melanogaster OX=7227 GN=Yp2 PE=1 SV=2	0	99	LVQAYQQR				-0.000627655	1004.54	503.277	1004.54	503.277	2	13	25.1.1.1143.9	14.4166	9442.66	8894.51	14.39	0.12	17804.7
13	tr|X2JB25|X2JB25_DROME; sp|P02844|VIT2_DROME	Yolk protein 2, isoform B OS=Drosophila melanogaster OX=7227 GN=Yp2 PE=1 SV=1; Vitellogenin-2 OS=Drosophila melanogaster OX=7227 GN=Yp2 PE=1 SV=2	0	99	LVQAYQQR				-0.000627655	1004.54	503.277	1004.54	503.277	2	13	25.1.1.1145.9	14.5326	9442.66	2543.69	14.39	0.12	3532.85
13	tr|X2JB25|X2JB25_DROME; sp|P02844|VIT2_DROME	Yolk protein 2, isoform B OS=Drosophila melanogaster OX=7227 GN=Yp2 PE=1 SV=1; Vitellogenin-2 OS=Drosophila melanogaster OX=7227 GN=Yp2 PE=1 SV=2	0	99	LVQAYQQR				-0.00218212	1004.54	503.276	1004.54	503.277	2	13	26.1.1.1345.13	14.2794	3274.21	3235.81	14.28	0.29	20458.5
13	tr|X2JB25|X2JB25_DROME; sp|P02844|VIT2_DROME	Yolk protein 2, isoform B OS=Drosophila melanogaster OX=7227 GN=Yp2 PE=1 SV=1; Vitellogenin-2 OS=Drosophila melanogaster OX=7227 GN=Yp2 PE=1 SV=2	0	99	LVQAYQQR				0.000272958	1004.54	503.278	1004.54	503.277	2	13	7.1.1.1073.12	12.0537	8814.83	8649.34	12.14	0.35	39671.6
13	tr|X2JB25|X2JB25_DROME; sp|P02844|VIT2_DROME	Yolk protein 2, isoform B OS=Drosophila melanogaster OX=7227 GN=Yp2 PE=1 SV=1; Vitellogenin-2 OS=Drosophila melanogaster OX=7227 GN=Yp2 PE=1 SV=2	0	99	LVQAYQQR				0.00236801	1004.54	503.279	1004.54	503.277	2	13	23.1.1.1281.7	14.3127	1554	1355.84	14.38	0.17	4513.51
13	tr|X2JB25|X2JB25_DROME; sp|P02844|VIT2_DROME	Yolk protein 2, isoform B OS=Drosophila melanogaster OX=7227 GN=Yp2 PE=1 SV=1; Vitellogenin-2 OS=Drosophila melanogaster OX=7227 GN=Yp2 PE=1 SV=2	0	99	LVQAYQQR				0.00236801	1004.54	503.279	1004.54	503.277	2	13	23.1.1.1282.7	14.3641	1554	1546.87	14.38	0.17	5620.28
13	tr|X2JB25|X2JB25_DROME; sp|P02844|VIT2_DROME	Yolk protein 2, isoform B OS=Drosophila melanogaster OX=7227 GN=Yp2 PE=1 SV=1; Vitellogenin-2 OS=Drosophila melanogaster OX=7227 GN=Yp2 PE=1 SV=2	0	99	LVQAYQQR				0.00236801	1004.54	503.279	1004.54	503.277	2	13	23.1.1.1283.7	14.4221	1554	1173.03	14.38	0.17	2926.2
13	tr|X2JB25|X2JB25_DROME; sp|P02844|VIT2_DROME	Yolk protein 2, isoform B OS=Drosophila melanogaster OX=7227 GN=Yp2 PE=1 SV=1; Vitellogenin-2 OS=Drosophila melanogaster OX=7227 GN=Yp2 PE=1 SV=2	0	99	LVQAYQQR				0.00236801	1004.54	503.279	1004.54	503.277	2	10	23.1.1.1285.12	14.5446	1554	209.18	14.38	0.17	655.485
13	tr|X2JB25|X2JB25_DROME; sp|P02844|VIT2_DROME	Yolk protein 2, isoform B OS=Drosophila melanogaster OX=7227 GN=Yp2 PE=1 SV=1; Vitellogenin-2 OS=Drosophila melanogaster OX=7227 GN=Yp2 PE=1 SV=2	0	99	LVQAYQQR				-0.00218212	1004.54	503.276	1004.54	503.277	2	13	26.1.1.1346.9	14.3173	3274.21	3201.81	14.28	0.29	24458.2
13	tr|X2JB25|X2JB25_DROME; sp|P02844|VIT2_DROME	Yolk protein 2, isoform B OS=Drosophila melanogaster OX=7227 GN=Yp2 PE=1 SV=1; Vitellogenin-2 OS=Drosophila melanogaster OX=7227 GN=Yp2 PE=1 SV=2	0	99	LVQAYQQR				0.000534416	1004.54	503.278	1004.54	503.277	2	13	30.1.1.1389.5	14.9486	849.51	847.67	14.92	0.17	2919.09
13	tr|X2JB25|X2JB25_DROME; sp|P02844|VIT2_DROME	Yolk protein 2, isoform B OS=Drosophila melanogaster OX=7227 GN=Yp2 PE=1 SV=1; Vitellogenin-2 OS=Drosophila melanogaster OX=7227 GN=Yp2 PE=1 SV=2	0	99	LVQAYQQR				0.000272958	1004.54	503.278	1004.54	503.277	2	13	7.1.1.1074.15	12.1117	8814.83	8760.09	12.14	0.35	43116.4
13	tr|X2JB25|X2JB25_DROME; sp|P02844|VIT2_DROME	Yolk protein 2, isoform B OS=Drosophila melanogaster OX=7227 GN=Yp2 PE=1 SV=1; Vitellogenin-2 OS=Drosophila melanogaster OX=7227 GN=Yp2 PE=1 SV=2	0	99	LVQAYQQR				0.0005244	1004.54	503.278	1004.54	503.277	2	11	35.1.1.1525.7	15.3427	165.05	153.02	15.36	0.23	2951.59
13	tr|X2JB25|X2JB25_DROME; sp|P02844|VIT2_DROME	Yolk protein 2, isoform B OS=Drosophila melanogaster OX=7227 GN=Yp2 PE=1 SV=1; Vitellogenin-2 OS=Drosophila melanogaster OX=7227 GN=Yp2 PE=1 SV=2	0	99	LYHLSQF			cleaved F-N@C-term	-0.000842709	906.459	454.237	906.46	454.237	2	9	12.1.1.2024.3	34.4459	1313.68	392.91	34.61	0.23	872.764
13	tr|X2JB25|X2JB25_DROME; sp|P02844|VIT2_DROME	Yolk protein 2, isoform B OS=Drosophila melanogaster OX=7227 GN=Yp2 PE=1 SV=1; Vitellogenin-2 OS=Drosophila melanogaster OX=7227 GN=Yp2 PE=1 SV=2	0	99	LYHLSQF			cleaved F-N@C-term	-0.000397452	906.46	454.237	906.46	454.237	2	7	31.1.1.1651.2	34.8972	32634.4	455.3	34.48	0.17	1383.21
13	tr|X2JB25|X2JB25_DROME; sp|P02844|VIT2_DROME	Yolk protein 2, isoform B OS=Drosophila melanogaster OX=7227 GN=Yp2 PE=1 SV=1; Vitellogenin-2 OS=Drosophila melanogaster OX=7227 GN=Yp2 PE=1 SV=2	0	99	LYHLSQFN			cleaved N-H@C-term	-0.00123481	1020.5	511.258	1020.5	511.259	2	12	22.1.1.1662.6	31.4594	876.77	770.59	31.43	0.17	2130.61
13	tr|X2JB25|X2JB25_DROME; sp|P02844|VIT2_DROME	Yolk protein 2, isoform B OS=Drosophila melanogaster OX=7227 GN=Yp2 PE=1 SV=1; Vitellogenin-2 OS=Drosophila melanogaster OX=7227 GN=Yp2 PE=1 SV=2	0	99	LYHLSQFN			cleaved N-H@C-term	-0.00200732	1020.5	511.258	1020.5	511.259	2	12	5.1.1.1467.4	31.2866	1264.7	908.82	31.21	0.17	2554.75
13	tr|X2JB25|X2JB25_DROME; sp|P02844|VIT2_DROME	Yolk protein 2, isoform B OS=Drosophila melanogaster OX=7227 GN=Yp2 PE=1 SV=1; Vitellogenin-2 OS=Drosophila melanogaster OX=7227 GN=Yp2 PE=1 SV=2	0	99	LYHLSQFN			cleaved N-H@C-term	-0.00200732	1020.5	511.258	1020.5	511.259	2	12	5.1.1.1465.7	31.18	1264.7	1197.27	31.21	0.17	3364.37
13	tr|X2JB25|X2JB25_DROME; sp|P02844|VIT2_DROME	Yolk protein 2, isoform B OS=Drosophila melanogaster OX=7227 GN=Yp2 PE=1 SV=1; Vitellogenin-2 OS=Drosophila melanogaster OX=7227 GN=Yp2 PE=1 SV=2	0	99	LYHLSQFN			cleaved N-H@C-term	-0.000864151	1020.5	511.258	1020.5	511.259	2	12	28.1.1.1734.9	31.1123	3527.1	3036.04	31.05	0.17	6758.2
13	tr|X2JB25|X2JB25_DROME; sp|P02844|VIT2_DROME	Yolk protein 2, isoform B OS=Drosophila melanogaster OX=7227 GN=Yp2 PE=1 SV=1; Vitellogenin-2 OS=Drosophila melanogaster OX=7227 GN=Yp2 PE=1 SV=2	0	99	LYHLSQFN			cleaved N-H@C-term	-0.00193886	1020.5	511.258	1020.5	511.259	2	12	23.1.1.1591.4	31.2256	2739.25	1942.18	31.15	0.12	3533.51
13	tr|X2JB25|X2JB25_DROME; sp|P02844|VIT2_DROME	Yolk protein 2, isoform B OS=Drosophila melanogaster OX=7227 GN=Yp2 PE=1 SV=1; Vitellogenin-2 OS=Drosophila melanogaster OX=7227 GN=Yp2 PE=1 SV=2	0	99	LYHLSQFN			cleaved N-H@C-term	0.00229492	1020.51	511.26	1020.5	511.259	2	11	34.1.1.1792.10	32.1201	654.84	597.34	32.1	0.18	1736.86
13	tr|X2JB25|X2JB25_DROME; sp|P02844|VIT2_DROME	Yolk protein 2, isoform B OS=Drosophila melanogaster OX=7227 GN=Yp2 PE=1 SV=1; Vitellogenin-2 OS=Drosophila melanogaster OX=7227 GN=Yp2 PE=1 SV=2	0	99	LYHLSQFN			cleaved N-H@C-term	-0.000864151	1020.5	511.258	1020.5	511.259	2	13	28.1.1.1733.6	31.0491	3527.1	3518.78	31.05	0.17	8883.69
13	tr|X2JB25|X2JB25_DROME; sp|P02844|VIT2_DROME	Yolk protein 2, isoform B OS=Drosophila melanogaster OX=7227 GN=Yp2 PE=1 SV=1; Vitellogenin-2 OS=Drosophila melanogaster OX=7227 GN=Yp2 PE=1 SV=2	0	99	LYHLSQFN			cleaved N-H@C-term	0.00110341	1020.5	511.259	1020.5	511.259	2	10	25.1.1.1439.14	30.9235	6960.77	3774.97	30.84	0.12	4246.17
13	tr|X2JB25|X2JB25_DROME; sp|P02844|VIT2_DROME	Yolk protein 2, isoform B OS=Drosophila melanogaster OX=7227 GN=Yp2 PE=1 SV=1; Vitellogenin-2 OS=Drosophila melanogaster OX=7227 GN=Yp2 PE=1 SV=2	0	99	LYHLSQFN			cleaved N-H@C-term	-0.000864151	1020.5	511.258	1020.5	511.259	2	12	28.1.1.1732.13	31.0028	3527.1	2779.5	31.05	0.17	6209.6
13	tr|X2JB25|X2JB25_DROME; sp|P02844|VIT2_DROME	Yolk protein 2, isoform B OS=Drosophila melanogaster OX=7227 GN=Yp2 PE=1 SV=1; Vitellogenin-2 OS=Drosophila melanogaster OX=7227 GN=Yp2 PE=1 SV=2	0	99	LYHLSQFN			cleaved N-H@C-term	-0.00194217	1020.5	511.258	1020.5	511.259	2	10	32.1.1.1740.8	31.7498	993.16	970.94	31.74	0.17	3257.7
13	tr|X2JB25|X2JB25_DROME; sp|P02844|VIT2_DROME	Yolk protein 2, isoform B OS=Drosophila melanogaster OX=7227 GN=Yp2 PE=1 SV=1; Vitellogenin-2 OS=Drosophila melanogaster OX=7227 GN=Yp2 PE=1 SV=2	0	99	LYHLSQFN			cleaved N-H@C-term	0.000792049	1020.5	511.259	1020.5	511.259	2	13	27.1.1.1704.5	30.7018	3788.29	2224.55	30.63	0.17	5082.07
13	tr|X2JB25|X2JB25_DROME; sp|P02844|VIT2_DROME	Yolk protein 2, isoform B OS=Drosophila melanogaster OX=7227 GN=Yp2 PE=1 SV=1; Vitellogenin-2 OS=Drosophila melanogaster OX=7227 GN=Yp2 PE=1 SV=2	0	99	LYHLSQFN			cleaved N-H@C-term	0.00196278	1020.5	511.26	1020.5	511.259	2	10	36.1.1.1829.8	32.0668	428.06	426.18	32.1	0.18	1486.19
13	tr|X2JB25|X2JB25_DROME; sp|P02844|VIT2_DROME	Yolk protein 2, isoform B OS=Drosophila melanogaster OX=7227 GN=Yp2 PE=1 SV=1; Vitellogenin-2 OS=Drosophila melanogaster OX=7227 GN=Yp2 PE=1 SV=2	0	99	LYHLSQFN			cleaved N-H@C-term	-0.000504796	1020.5	511.259	1020.5	511.259	2	13	26.1.1.1640.7	30.7125	3262.21	2945.37	30.67	0.23	5685.89
13	tr|X2JB25|X2JB25_DROME; sp|P02844|VIT2_DROME	Yolk protein 2, isoform B OS=Drosophila melanogaster OX=7227 GN=Yp2 PE=1 SV=1; Vitellogenin-2 OS=Drosophila melanogaster OX=7227 GN=Yp2 PE=1 SV=2	0	99	LYHLSQFN			cleaved N-H@C-term	-0.000587094	1020.5	511.258	1020.5	511.259	2	13	6.1.1.1486.5	30.9741	5907.39	3528.81	30.89	0.17	6714.76
13	tr|X2JB25|X2JB25_DROME; sp|P02844|VIT2_DROME	Yolk protein 2, isoform B OS=Drosophila melanogaster OX=7227 GN=Yp2 PE=1 SV=1; Vitellogenin-2 OS=Drosophila melanogaster OX=7227 GN=Yp2 PE=1 SV=2	0	99	LYHLSQFN			cleaved N-H@C-term	0.00110341	1020.5	511.259	1020.5	511.259	2	12	25.1.1.1437.12	30.804	6960.77	6239.08	30.84	0.12	13894.3
13	tr|X2JB25|X2JB25_DROME; sp|P02844|VIT2_DROME	Yolk protein 2, isoform B OS=Drosophila melanogaster OX=7227 GN=Yp2 PE=1 SV=1; Vitellogenin-2 OS=Drosophila melanogaster OX=7227 GN=Yp2 PE=1 SV=2	0	99	LYHLSQFN			cleaved N-H@C-term	-0.00200629	1020.5	511.258	1020.5	511.259	2	13	24.1.1.1608.4	31.3363	879.21	865.5	31.36	0.35	7204.9
13	tr|X2JB25|X2JB25_DROME; sp|P02844|VIT2_DROME	Yolk protein 2, isoform B OS=Drosophila melanogaster OX=7227 GN=Yp2 PE=1 SV=1; Vitellogenin-2 OS=Drosophila melanogaster OX=7227 GN=Yp2 PE=1 SV=2	0	99	LYHLSQFN			cleaved N-H@C-term	-0.00319975	1020.5	511.257	1020.5	511.259	2	13	21.1.1.1570.10	31.3018	3079.9	2623.12	31.27	0.17	5927.47
13	tr|X2JB25|X2JB25_DROME; sp|P02844|VIT2_DROME	Yolk protein 2, isoform B OS=Drosophila melanogaster OX=7227 GN=Yp2 PE=1 SV=1; Vitellogenin-2 OS=Drosophila melanogaster OX=7227 GN=Yp2 PE=1 SV=2	0	99	LYHLSQFN			cleaved N-H@C-term	0.00110341	1020.5	511.259	1020.5	511.259	2	13	25.1.1.1438.5	30.8536	6960.77	6594.47	30.84	0.12	13841.9
13	tr|X2JB25|X2JB25_DROME; sp|P02844|VIT2_DROME	Yolk protein 2, isoform B OS=Drosophila melanogaster OX=7227 GN=Yp2 PE=1 SV=1; Vitellogenin-2 OS=Drosophila melanogaster OX=7227 GN=Yp2 PE=1 SV=2	0	99	LYHLSQFN			cleaved N-H@C-term	0.000715157	1020.5	511.259	1020.5	511.259	2	9	37.1.1.1831.4	32.3938	281.57	194.1	32.31	0.23	1123.79
13	tr|X2JB25|X2JB25_DROME; sp|P02844|VIT2_DROME	Yolk protein 2, isoform B OS=Drosophila melanogaster OX=7227 GN=Yp2 PE=1 SV=1; Vitellogenin-2 OS=Drosophila melanogaster OX=7227 GN=Yp2 PE=1 SV=2	0	99	LYHLSQFN			cleaved N-H@C-term	-0.00157297	1020.5	511.258	1020.5	511.259	2	10	30.1.1.1684.6	31.5842	2350.07	2152.82	31.52	0.17	5305.88
13	tr|X2JB25|X2JB25_DROME; sp|P02844|VIT2_DROME	Yolk protein 2, isoform B OS=Drosophila melanogaster OX=7227 GN=Yp2 PE=1 SV=1; Vitellogenin-2 OS=Drosophila melanogaster OX=7227 GN=Yp2 PE=1 SV=2	0	99	LYHLSQFNH			cleaved H-V@C-term	-0.0019121	1157.56	579.787	1157.56	579.788	2	12	23.1.1.1516.11	26.9438	169.98	163.1	26.96	0.52	659.561
13	tr|X2JB25|X2JB25_DROME; sp|P02844|VIT2_DROME	Yolk protein 2, isoform B OS=Drosophila melanogaster OX=7227 GN=Yp2 PE=1 SV=1; Vitellogenin-2 OS=Drosophila melanogaster OX=7227 GN=Yp2 PE=1 SV=2	0	99	LYHLSQFNH			cleaved H-V@C-term	0.00121707	1157.56	579.789	1157.56	579.788	2	13	8.1.1.1414.8	26.6038	151.21	135.79	26.57	0.23	756.05
13	tr|X2JB25|X2JB25_DROME; sp|P02844|VIT2_DROME	Yolk protein 2, isoform B OS=Drosophila melanogaster OX=7227 GN=Yp2 PE=1 SV=1; Vitellogenin-2 OS=Drosophila melanogaster OX=7227 GN=Yp2 PE=1 SV=2	0	99	LYHLSQFNHVFKPDYTPEPSQIR	Deamidated(N)@8			0.00642738	2816.4	564.287	2816.39	564.286	5	24	7.1.1.1567.3	39.2218	9744.59	9306.87	39.36	0.52	31868.4
13	tr|X2JB25|X2JB25_DROME; sp|P02844|VIT2_DROME	Yolk protein 2, isoform B OS=Drosophila melanogaster OX=7227 GN=Yp2 PE=1 SV=1; Vitellogenin-2 OS=Drosophila melanogaster OX=7227 GN=Yp2 PE=1 SV=2	0	99	LYHLSQFNHVFKPDYTPEPSQIR				0.00109851	2815.41	564.089	2815.41	564.089	5	24	7.1.1.1578.2	39.8479	22477.4	14265.7	40.08	0.35	36781
13	tr|X2JB25|X2JB25_DROME; sp|P02844|VIT2_DROME	Yolk protein 2, isoform B OS=Drosophila melanogaster OX=7227 GN=Yp2 PE=1 SV=1; Vitellogenin-2 OS=Drosophila melanogaster OX=7227 GN=Yp2 PE=1 SV=2	0	99	LYHLSQFNHVFKPDYTPEPSQIR				0.00109851	2815.41	564.089	2815.41	564.089	5	24	7.1.1.1581.2	40.0284	22477.4	21161.2	40.08	0.35	61851.6
13	tr|X2JB25|X2JB25_DROME; sp|P02844|VIT2_DROME	Yolk protein 2, isoform B OS=Drosophila melanogaster OX=7227 GN=Yp2 PE=1 SV=1; Vitellogenin-2 OS=Drosophila melanogaster OX=7227 GN=Yp2 PE=1 SV=2	0	99	LYHLSQFNHVFKPDYTPEPSQIR				-0.00159461	2815.41	939.476	2815.41	939.477	3	25	7.1.1.1585.13	40.3006	2243.97	1565.13	40.08	0.35	4001.07
13	tr|X2JB25|X2JB25_DROME; sp|P02844|VIT2_DROME	Yolk protein 2, isoform B OS=Drosophila melanogaster OX=7227 GN=Yp2 PE=1 SV=1; Vitellogenin-2 OS=Drosophila melanogaster OX=7227 GN=Yp2 PE=1 SV=2	0	99	LYHLSQFNHVFKPDYTPEPSQIR	Deamidated(N)@8			-0.0130042	2816.38	705.102	2816.39	705.105	4	12	22.1.1.1873.13	43.376	910.05	818.46	43.35	0.12	3467.51
13	tr|X2JB25|X2JB25_DROME; sp|P02844|VIT2_DROME	Yolk protein 2, isoform B OS=Drosophila melanogaster OX=7227 GN=Yp2 PE=1 SV=1; Vitellogenin-2 OS=Drosophila melanogaster OX=7227 GN=Yp2 PE=1 SV=2	0	99	LYHLSQFNHVFKPDYTPEPSQIR	Deamidated(N)@8			0.00585689	2816.4	564.287	2816.39	564.286	5	24	24.1.1.1808.3	42.7255	3089.51	2982.75	42.81	0.35	16143.5
13	tr|X2JB25|X2JB25_DROME; sp|P02844|VIT2_DROME	Yolk protein 2, isoform B OS=Drosophila melanogaster OX=7227 GN=Yp2 PE=1 SV=1; Vitellogenin-2 OS=Drosophila melanogaster OX=7227 GN=Yp2 PE=1 SV=2	0	99	LYHLSQFNHVFKPDYTPEPSQIR	Deamidated(N)@8			0.00585689	2816.4	564.287	2816.39	564.286	5	20	24.1.1.1810.3	42.8421	3089.51	3018.19	42.81	0.35	9349.67
13	tr|X2JB25|X2JB25_DROME; sp|P02844|VIT2_DROME	Yolk protein 2, isoform B OS=Drosophila melanogaster OX=7227 GN=Yp2 PE=1 SV=1; Vitellogenin-2 OS=Drosophila melanogaster OX=7227 GN=Yp2 PE=1 SV=2	0	99	LYHLSQFNHVFKPDYTPEPSQIR	Deamidated(N)@8			0.00474263	2816.4	564.287	2816.39	564.286	5	22	25.1.1.1632.6	41.9751	6302.64	6196.85	41.96	0.23	18220.9
13	tr|X2JB25|X2JB25_DROME; sp|P02844|VIT2_DROME	Yolk protein 2, isoform B OS=Drosophila melanogaster OX=7227 GN=Yp2 PE=1 SV=1; Vitellogenin-2 OS=Drosophila melanogaster OX=7227 GN=Yp2 PE=1 SV=2	0	99	LYHLSQFNHVFKPDYTPEPSQIR	Deamidated(N)@8			-0.00114202	2816.39	705.105	2816.39	705.105	4	22	25.1.1.1636.9	42.2256	2948.49	2876.11	42.24	0.23	7681.24
13	tr|X2JB25|X2JB25_DROME; sp|P02844|VIT2_DROME	Yolk protein 2, isoform B OS=Drosophila melanogaster OX=7227 GN=Yp2 PE=1 SV=1; Vitellogenin-2 OS=Drosophila melanogaster OX=7227 GN=Yp2 PE=1 SV=2	0	99	LYHLSQFNHVFKPDYTPEPSQIR				0.00517971	2815.41	564.09	2815.41	564.089	5	23	25.1.1.1644.5	42.6624	19526	15128.7	42.77	0.35	35755.4
13	tr|X2JB25|X2JB25_DROME; sp|P02844|VIT2_DROME	Yolk protein 2, isoform B OS=Drosophila melanogaster OX=7227 GN=Yp2 PE=1 SV=1; Vitellogenin-2 OS=Drosophila melanogaster OX=7227 GN=Yp2 PE=1 SV=2	0	99	LYHLSQFNHVFKPDYTPEPSQIR				0.00517971	2815.41	564.09	2815.41	564.089	5	23	25.1.1.1645.5	42.7206	19526	19518.9	42.77	0.35	36489.9
13	tr|X2JB25|X2JB25_DROME; sp|P02844|VIT2_DROME	Yolk protein 2, isoform B OS=Drosophila melanogaster OX=7227 GN=Yp2 PE=1 SV=1; Vitellogenin-2 OS=Drosophila melanogaster OX=7227 GN=Yp2 PE=1 SV=2	0	99	LYHLSQFNHVFKPDYTPEPSQIR				0.00517971	2815.41	564.09	2815.41	564.089	5	22	25.1.1.1646.4	42.7772	19526	19207.6	42.77	0.35	33684.2
13	tr|X2JB25|X2JB25_DROME; sp|P02844|VIT2_DROME	Yolk protein 2, isoform B OS=Drosophila melanogaster OX=7227 GN=Yp2 PE=1 SV=1; Vitellogenin-2 OS=Drosophila melanogaster OX=7227 GN=Yp2 PE=1 SV=2	0	99	LYHLSQFNHVFKPDYTPEPSQIR				0.00365383	2815.41	564.09	2815.41	564.089	5	19	25.1.1.1656.4	43.3595	5985.75	5901.85	43.35	0.35	17813.8
13	tr|X2JB25|X2JB25_DROME; sp|P02844|VIT2_DROME	Yolk protein 2, isoform B OS=Drosophila melanogaster OX=7227 GN=Yp2 PE=1 SV=1; Vitellogenin-2 OS=Drosophila melanogaster OX=7227 GN=Yp2 PE=1 SV=2	0	99	LYHLSQFNHVFKPDYTPEPSQIR	Deamidated(N)@8			-0.00421237	2816.39	705.104	2816.39	705.105	4	17	28.1.1.1926.13	42.1877	3288.71	3015.65	42.16	0.23	8646.42
13	tr|X2JB25|X2JB25_DROME; sp|P02844|VIT2_DROME	Yolk protein 2, isoform B OS=Drosophila melanogaster OX=7227 GN=Yp2 PE=1 SV=1; Vitellogenin-2 OS=Drosophila melanogaster OX=7227 GN=Yp2 PE=1 SV=2	0	99	LYHLSQFNHVFKPDYTPEPSQIR				0.000562651	2815.41	704.86	2815.41	704.859	4	26	28.1.1.1933.7	42.5947	7586.31	3657.02	42.8	0.29	9961.2
13	tr|X2JB25|X2JB25_DROME; sp|P02844|VIT2_DROME	Yolk protein 2, isoform B OS=Drosophila melanogaster OX=7227 GN=Yp2 PE=1 SV=1; Vitellogenin-2 OS=Drosophila melanogaster OX=7227 GN=Yp2 PE=1 SV=2	0	99	LYHLSQFNHVFKPDYTPEPSQIR				0.00145039	2815.41	564.089	2815.41	564.089	5	22	28.1.1.1935.3	42.6979	11144.5	9575.24	42.8	0.29	22315.6
13	tr|X2JB25|X2JB25_DROME; sp|P02844|VIT2_DROME	Yolk protein 2, isoform B OS=Drosophila melanogaster OX=7227 GN=Yp2 PE=1 SV=1; Vitellogenin-2 OS=Drosophila melanogaster OX=7227 GN=Yp2 PE=1 SV=2	0	99	LYHLSQFNHVFKPDYTPEPSQIR				0.00145039	2815.41	564.089	2815.41	564.089	5	22	28.1.1.1936.3	42.7595	11144.5	10616.5	42.8	0.29	18231.5
13	tr|X2JB25|X2JB25_DROME; sp|P02844|VIT2_DROME	Yolk protein 2, isoform B OS=Drosophila melanogaster OX=7227 GN=Yp2 PE=1 SV=1; Vitellogenin-2 OS=Drosophila melanogaster OX=7227 GN=Yp2 PE=1 SV=2	0	99	LYHLSQFNHVFKPDYTPEPSQIR				0.00145039	2815.41	564.089	2815.41	564.089	5	18	28.1.1.1937.4	42.8127	11144.5	10893.9	42.8	0.29	18329.6
13	tr|X2JB25|X2JB25_DROME; sp|P02844|VIT2_DROME	Yolk protein 2, isoform B OS=Drosophila melanogaster OX=7227 GN=Yp2 PE=1 SV=1; Vitellogenin-2 OS=Drosophila melanogaster OX=7227 GN=Yp2 PE=1 SV=2	0	99	LYHLSQFNHVFKPDYTPEPSQIR				-0.0107577	2815.4	704.857	2815.41	704.859	4	17	32.1.1.1945.5	43.2099	3263.61	1945.48	43.32	0.23	5187.36
13	tr|X2JB25|X2JB25_DROME; sp|P02844|VIT2_DROME	Yolk protein 2, isoform B OS=Drosophila melanogaster OX=7227 GN=Yp2 PE=1 SV=1; Vitellogenin-2 OS=Drosophila melanogaster OX=7227 GN=Yp2 PE=1 SV=2	0	99	LYHLSQFNHVFKPDYTPEPSQIR	Deamidated(N)@8			0.0055961	2816.4	705.107	2816.39	705.105	4	25	6.1.1.1687.5	42.2195	1016.58	965.66	42.2	0.18	4376.13
13	tr|X2JB25|X2JB25_DROME; sp|P02844|VIT2_DROME	Yolk protein 2, isoform B OS=Drosophila melanogaster OX=7227 GN=Yp2 PE=1 SV=1; Vitellogenin-2 OS=Drosophila melanogaster OX=7227 GN=Yp2 PE=1 SV=2	0	99	LYHLSQFNHVFKPDYTPEPSQIR				-0.00655393	2815.4	704.858	2815.41	704.859	4	24	23.1.1.1810.7	43.9157	3293.67	3202.7	43.9	0.23	7798.96
13	tr|X2JB25|X2JB25_DROME; sp|P02844|VIT2_DROME	Yolk protein 2, isoform B OS=Drosophila melanogaster OX=7227 GN=Yp2 PE=1 SV=1; Vitellogenin-2 OS=Drosophila melanogaster OX=7227 GN=Yp2 PE=1 SV=2	0	99	LYHLSQFNHVFKPDYTPEPSQIR				0.00169743	2815.41	564.089	2815.41	564.089	5	17	23.1.1.1812.4	44.0168	4435.43	3286.38	43.9	0.29	6668.05
13	tr|X2JB25|X2JB25_DROME; sp|P02844|VIT2_DROME	Yolk protein 2, isoform B OS=Drosophila melanogaster OX=7227 GN=Yp2 PE=1 SV=1; Vitellogenin-2 OS=Drosophila melanogaster OX=7227 GN=Yp2 PE=1 SV=2	0	99	LYHLSQFNHVFKPDYTPEPSQIR				0.000943472	2815.41	704.86	2815.41	704.859	4	20	25.1.1.1645.12	42.7323	13478.4	13431.7	42.77	0.35	31787.8
13	tr|X2JB25|X2JB25_DROME; sp|P02844|VIT2_DROME	Yolk protein 2, isoform B OS=Drosophila melanogaster OX=7227 GN=Yp2 PE=1 SV=1; Vitellogenin-2 OS=Drosophila melanogaster OX=7227 GN=Yp2 PE=1 SV=2	0	99	LYHLSQFNHVFKPDYTPEPSQIR	Deamidated(N)@8			-0.00122322	2816.39	939.804	2816.39	939.805	3	17	26.1.1.1834.15	41.8081	788.53	680.77	41.9	0.23	3249.49
13	tr|X2JB25|X2JB25_DROME; sp|P02844|VIT2_DROME	Yolk protein 2, isoform B OS=Drosophila melanogaster OX=7227 GN=Yp2 PE=1 SV=1; Vitellogenin-2 OS=Drosophila melanogaster OX=7227 GN=Yp2 PE=1 SV=2	0	99	LYHLSQFNHVFKPDYTPEPSQIR	Deamidated(N)@8			0.00297152	2816.4	564.286	2816.39	564.286	5	22	26.1.1.1835.6	41.8278	8375.6	7138.33	41.89	0.35	20693.5
13	tr|X2JB25|X2JB25_DROME; sp|P02844|VIT2_DROME	Yolk protein 2, isoform B OS=Drosophila melanogaster OX=7227 GN=Yp2 PE=1 SV=1; Vitellogenin-2 OS=Drosophila melanogaster OX=7227 GN=Yp2 PE=1 SV=2	0	99	LYHLSQFNHVFKPDYTPEPSQIR	Deamidated(N)@8			-0.00355555	2816.39	705.104	2816.39	705.105	4	24	26.1.1.1835.11	41.8361	4031.18	3591.03	41.9	0.35	16346.6
13	tr|X2JB25|X2JB25_DROME; sp|P02844|VIT2_DROME	Yolk protein 2, isoform B OS=Drosophila melanogaster OX=7227 GN=Yp2 PE=1 SV=1; Vitellogenin-2 OS=Drosophila melanogaster OX=7227 GN=Yp2 PE=1 SV=2	0	99	LYHLSQFNHVFKPDYTPEPSQIR				-0.00147082	2815.41	564.089	2815.41	564.089	5	24	26.1.1.1848.3	42.5771	16908.8	15275.4	42.49	0.52	40838.5
13	tr|X2JB25|X2JB25_DROME; sp|P02844|VIT2_DROME	Yolk protein 2, isoform B OS=Drosophila melanogaster OX=7227 GN=Yp2 PE=1 SV=1; Vitellogenin-2 OS=Drosophila melanogaster OX=7227 GN=Yp2 PE=1 SV=2	0	99	LYHLSQFNHVFKPDYTPEPSQIR				-0.00147082	2815.41	564.089	2815.41	564.089	5	20	26.1.1.1850.4	42.6957	16908.8	12848.5	42.49	0.52	20675.2
13	tr|X2JB25|X2JB25_DROME; sp|P02844|VIT2_DROME	Yolk protein 2, isoform B OS=Drosophila melanogaster OX=7227 GN=Yp2 PE=1 SV=1; Vitellogenin-2 OS=Drosophila melanogaster OX=7227 GN=Yp2 PE=1 SV=2	0	99	LYHLSQFNHVFKPDYTPEPSQIR				-0.00147082	2815.41	564.089	2815.41	564.089	5	21	26.1.1.1851.4	42.7539	16908.8	10921.4	42.49	0.52	23082.4
13	tr|X2JB25|X2JB25_DROME; sp|P02844|VIT2_DROME	Yolk protein 2, isoform B OS=Drosophila melanogaster OX=7227 GN=Yp2 PE=1 SV=1; Vitellogenin-2 OS=Drosophila melanogaster OX=7227 GN=Yp2 PE=1 SV=2	0	99	LYHLSQFNHVFKPDYTPEPSQIR				-0.00147082	2815.41	564.089	2815.41	564.089	5	21	26.1.1.1852.5	42.8139	16908.8	9129.63	42.49	0.52	28434.1
13	tr|X2JB25|X2JB25_DROME; sp|P02844|VIT2_DROME	Yolk protein 2, isoform B OS=Drosophila melanogaster OX=7227 GN=Yp2 PE=1 SV=1; Vitellogenin-2 OS=Drosophila melanogaster OX=7227 GN=Yp2 PE=1 SV=2	0	99	LYHLSQFNHVFKPDYTPEPSQIR	Deamidated(N)@8			-0.000163193	2816.39	705.105	2816.39	705.105	4	21	27.1.1.1890.18	41.4019	4714.23	3791.59	41.49	0.29	8823.2
13	tr|X2JB25|X2JB25_DROME; sp|P02844|VIT2_DROME	Yolk protein 2, isoform B OS=Drosophila melanogaster OX=7227 GN=Yp2 PE=1 SV=1; Vitellogenin-2 OS=Drosophila melanogaster OX=7227 GN=Yp2 PE=1 SV=2	0	99	LYHLSQFNHVFKPDYTPEPSQIR	Deamidated(N)@8			0.00256052	2816.4	564.286	2816.39	564.286	5	21	27.1.1.1891.7	41.4423	7603.8	6901.6	41.49	0.29	16579.3
13	tr|X2JB25|X2JB25_DROME; sp|P02844|VIT2_DROME	Yolk protein 2, isoform B OS=Drosophila melanogaster OX=7227 GN=Yp2 PE=1 SV=1; Vitellogenin-2 OS=Drosophila melanogaster OX=7227 GN=Yp2 PE=1 SV=2	0	99	LYHLSQFNHVFKPDYTPEPSQIR	Deamidated(N)@8			-0.000163193	2816.39	705.105	2816.39	705.105	4	27	27.1.1.1892.7	41.5108	4714.23	4624.07	41.49	0.29	9632.94
13	tr|X2JB25|X2JB25_DROME; sp|P02844|VIT2_DROME	Yolk protein 2, isoform B OS=Drosophila melanogaster OX=7227 GN=Yp2 PE=1 SV=1; Vitellogenin-2 OS=Drosophila melanogaster OX=7227 GN=Yp2 PE=1 SV=2	0	99	LYHLSQFNHVFKPDYTPEPSQIR	Deamidated(N)@8			-0.000163193	2816.39	705.105	2816.39	705.105	4	25	27.1.1.1893.5	41.5646	4714.23	4262.95	41.49	0.29	10134.3
13	tr|X2JB25|X2JB25_DROME; sp|P02844|VIT2_DROME	Yolk protein 2, isoform B OS=Drosophila melanogaster OX=7227 GN=Yp2 PE=1 SV=1; Vitellogenin-2 OS=Drosophila melanogaster OX=7227 GN=Yp2 PE=1 SV=2	0	99	LYHLSQFNHVFKPDYTPEPSQIR	Deamidated(N)@8			-0.000163193	2816.39	705.105	2816.39	705.105	4	21	27.1.1.1894.18	41.6364	4714.23	3132.62	41.49	0.29	9344.2
13	tr|X2JB25|X2JB25_DROME; sp|P02844|VIT2_DROME	Yolk protein 2, isoform B OS=Drosophila melanogaster OX=7227 GN=Yp2 PE=1 SV=1; Vitellogenin-2 OS=Drosophila melanogaster OX=7227 GN=Yp2 PE=1 SV=2	0	99	LYHLSQFNHVFKPDYTPEPSQIR				0.00147207	2815.41	564.089	2815.41	564.089	5	23	27.1.1.1903.3	42.1396	19198	14499.2	42.37	0.52	28412.8
13	tr|X2JB25|X2JB25_DROME; sp|P02844|VIT2_DROME	Yolk protein 2, isoform B OS=Drosophila melanogaster OX=7227 GN=Yp2 PE=1 SV=1; Vitellogenin-2 OS=Drosophila melanogaster OX=7227 GN=Yp2 PE=1 SV=2	0	99	LYHLSQFNHVFKPDYTPEPSQIR				0.00217914	2815.41	939.477	2815.41	939.477	3	19	27.1.1.1905.5	42.2989	2515.86	1679.36	42.42	0.58	10760.2
13	tr|X2JB25|X2JB25_DROME; sp|P02844|VIT2_DROME	Yolk protein 2, isoform B OS=Drosophila melanogaster OX=7227 GN=Yp2 PE=1 SV=1; Vitellogenin-2 OS=Drosophila melanogaster OX=7227 GN=Yp2 PE=1 SV=2	0	99	LYHLSQFNHVFKPDYTPEPSQIR				0.000701964	2815.41	704.86	2815.41	704.859	4	27	27.1.1.1907.5	42.3789	13338	13328.8	42.42	0.58	25751.7
13	tr|X2JB25|X2JB25_DROME; sp|P02844|VIT2_DROME	Yolk protein 2, isoform B OS=Drosophila melanogaster OX=7227 GN=Yp2 PE=1 SV=1; Vitellogenin-2 OS=Drosophila melanogaster OX=7227 GN=Yp2 PE=1 SV=2	0	99	LYHLSQFNHVFKPDYTPEPSQIR				0.00147207	2815.41	564.089	2815.41	564.089	5	21	27.1.1.1909.2	42.4836	19198	16639.1	42.37	0.52	30751.9
13	tr|X2JB25|X2JB25_DROME; sp|P02844|VIT2_DROME	Yolk protein 2, isoform B OS=Drosophila melanogaster OX=7227 GN=Yp2 PE=1 SV=1; Vitellogenin-2 OS=Drosophila melanogaster OX=7227 GN=Yp2 PE=1 SV=2	0	99	LYHLSQFNHVFKPDYTPEPSQIR				-0.00147082	2815.41	564.089	2815.41	564.089	5	23	26.1.1.1844.2	42.3478	16908.8	13457.3	42.49	0.52	29872.4
13	tr|X2JB25|X2JB25_DROME; sp|P02844|VIT2_DROME	Yolk protein 2, isoform B OS=Drosophila melanogaster OX=7227 GN=Yp2 PE=1 SV=1; Vitellogenin-2 OS=Drosophila melanogaster OX=7227 GN=Yp2 PE=1 SV=2	0	99	LYHLSQFNHVFKPDYTPEPSQIR				-0.00147082	2815.41	564.089	2815.41	564.089	5	23	26.1.1.1846.2	42.4606	16908.8	16828.8	42.49	0.52	31912
13	tr|X2JB25|X2JB25_DROME; sp|P02844|VIT2_DROME	Yolk protein 2, isoform B OS=Drosophila melanogaster OX=7227 GN=Yp2 PE=1 SV=1; Vitellogenin-2 OS=Drosophila melanogaster OX=7227 GN=Yp2 PE=1 SV=2	0	99	LYHLSQFNHVFKPDYTPEPSQIR	Deamidated(N)@8			-0.000163193	2816.39	705.105	2816.39	705.105	4	13	27.1.1.1896.13	41.7451	4714.23	1581.01	41.49	0.29	3910.37
13	tr|X2JB25|X2JB25_DROME; sp|P02844|VIT2_DROME	Yolk protein 2, isoform B OS=Drosophila melanogaster OX=7227 GN=Yp2 PE=1 SV=1; Vitellogenin-2 OS=Drosophila melanogaster OX=7227 GN=Yp2 PE=1 SV=2	0	99	LYHLSQFNHVFKPDYTPEPSQIR				-0.00147082	2815.41	564.089	2815.41	564.089	5	24	26.1.1.1847.2	42.5236	16908.8	15988.8	42.49	0.52	35298.1
13	tr|X2JB25|X2JB25_DROME; sp|P02844|VIT2_DROME	Yolk protein 2, isoform B OS=Drosophila melanogaster OX=7227 GN=Yp2 PE=1 SV=1; Vitellogenin-2 OS=Drosophila melanogaster OX=7227 GN=Yp2 PE=1 SV=2	0	99	LYHLSQFNHVFKPDYTPEPSQIR				-0.00351344	2815.41	704.859	2815.41	704.859	4	18	33.1.1.1973.9	43.1121	1936.05	1590.68	43.26	0.41	6373.72
13	tr|X2JB25|X2JB25_DROME; sp|P02844|VIT2_DROME	Yolk protein 2, isoform B OS=Drosophila melanogaster OX=7227 GN=Yp2 PE=1 SV=1; Vitellogenin-2 OS=Drosophila melanogaster OX=7227 GN=Yp2 PE=1 SV=2	0	99	LYHLSQFNHVFKPDYTPEPSQIR				-0.00212422	2815.41	939.476	2815.41	939.477	3	20	26.1.1.1842.9	42.2753	2526.94	1045.35	42.5	0.41	7727.14
13	tr|X2JB25|X2JB25_DROME; sp|P02844|VIT2_DROME	Yolk protein 2, isoform B OS=Drosophila melanogaster OX=7227 GN=Yp2 PE=1 SV=1; Vitellogenin-2 OS=Drosophila melanogaster OX=7227 GN=Yp2 PE=1 SV=2	0	99	LYHLSQFNHVFKPDYTPEPSQIR	Deamidated(N)@8			0.000704193	2816.39	564.286	2816.39	564.286	5	19	28.1.1.1926.3	42.1711	5562.13	5134.06	42.11	0.29	32028.5
13	tr|X2JB25|X2JB25_DROME; sp|P02844|VIT2_DROME	Yolk protein 2, isoform B OS=Drosophila melanogaster OX=7227 GN=Yp2 PE=1 SV=1; Vitellogenin-2 OS=Drosophila melanogaster OX=7227 GN=Yp2 PE=1 SV=2	0	99	LYHLSQFNHVFKPDYTPEPSQIR				-0.00336489	2815.41	564.088	2815.41	564.089	5	18	33.1.1.1973.3	43.0921	2596.21	2408.52	43.03	0.23	7674.16
13	tr|X2JB25|X2JB25_DROME; sp|P02844|VIT2_DROME	Yolk protein 2, isoform B OS=Drosophila melanogaster OX=7227 GN=Yp2 PE=1 SV=1; Vitellogenin-2 OS=Drosophila melanogaster OX=7227 GN=Yp2 PE=1 SV=2	0	99	LYHLSQFNHVFKPDYTPEPSQIR	Deamidated(Q)@6			-0.0130042	2816.38	705.102	2816.39	705.105	4	12	22.1.1.1873.13	43.376	910.05	818.46	43.35	0.12	3467.51
13	tr|X2JB25|X2JB25_DROME; sp|P02844|VIT2_DROME	Yolk protein 2, isoform B OS=Drosophila melanogaster OX=7227 GN=Yp2 PE=1 SV=1; Vitellogenin-2 OS=Drosophila melanogaster OX=7227 GN=Yp2 PE=1 SV=2	0	99	NFPSVAASSY			cleaved Y-Q@C-term	0.00154991	1041.48	521.746	1041.48	521.746	2	16	5.1.1.1532.7	34.9186	1312.56	1021.37	35.01	0.29	2855.03
13	tr|X2JB25|X2JB25_DROME; sp|P02844|VIT2_DROME	Yolk protein 2, isoform B OS=Drosophila melanogaster OX=7227 GN=Yp2 PE=1 SV=1; Vitellogenin-2 OS=Drosophila melanogaster OX=7227 GN=Yp2 PE=1 SV=2	0	99	NFPSVAASSY			cleaved Y-Q@C-term	0.00154991	1041.48	521.746	1041.48	521.746	2	15	5.1.1.1534.8	35.0263	1312.56	1304.73	35.01	0.29	3666.44
13	tr|X2JB25|X2JB25_DROME; sp|P02844|VIT2_DROME	Yolk protein 2, isoform B OS=Drosophila melanogaster OX=7227 GN=Yp2 PE=1 SV=1; Vitellogenin-2 OS=Drosophila melanogaster OX=7227 GN=Yp2 PE=1 SV=2	0	99	NFPSVAASSY			cleaved Y-Q@C-term	0.000755775	1041.48	521.746	1041.48	521.746	2	14	24.1.1.1679.6	35.3396	151.53	135.64	35.44	0.35	1814.95
13	tr|X2JB25|X2JB25_DROME; sp|P02844|VIT2_DROME	Yolk protein 2, isoform B OS=Drosophila melanogaster OX=7227 GN=Yp2 PE=1 SV=1; Vitellogenin-2 OS=Drosophila melanogaster OX=7227 GN=Yp2 PE=1 SV=2	0	99	NFPSVAASSY			cleaved Y-Q@C-term	0.00154991	1041.48	521.746	1041.48	521.746	2	13	5.1.1.1533.10	34.9715	1312.56	1246.97	35.01	0.29	3497.82
13	tr|X2JB25|X2JB25_DROME; sp|P02844|VIT2_DROME	Yolk protein 2, isoform B OS=Drosophila melanogaster OX=7227 GN=Yp2 PE=1 SV=1; Vitellogenin-2 OS=Drosophila melanogaster OX=7227 GN=Yp2 PE=1 SV=2	0	99	NFPSVAASSY			cleaved Y-Q@C-term	-0.00118708	1041.48	521.745	1041.48	521.746	2	14	6.1.1.1549.9	34.5729	4344.29	2204.18	34.79	0.29	5075.19
13	tr|X2JB25|X2JB25_DROME; sp|P02844|VIT2_DROME	Yolk protein 2, isoform B OS=Drosophila melanogaster OX=7227 GN=Yp2 PE=1 SV=1; Vitellogenin-2 OS=Drosophila melanogaster OX=7227 GN=Yp2 PE=1 SV=2	0	99	NFPSVAASSY			cleaved Y-Q@C-term	-0.00118708	1041.48	521.745	1041.48	521.746	2	16	6.1.1.1551.2	34.6789	4344.29	3742.81	34.79	0.29	7038.34
13	tr|X2JB25|X2JB25_DROME; sp|P02844|VIT2_DROME	Yolk protein 2, isoform B OS=Drosophila melanogaster OX=7227 GN=Yp2 PE=1 SV=1; Vitellogenin-2 OS=Drosophila melanogaster OX=7227 GN=Yp2 PE=1 SV=2	0	99	NFPSVAASSY			cleaved Y-Q@C-term	-0.00118708	1041.48	521.745	1041.48	521.746	2	14	6.1.1.1552.3	34.7371	4344.29	4064.1	34.79	0.29	7925.9
13	tr|X2JB25|X2JB25_DROME; sp|P02844|VIT2_DROME	Yolk protein 2, isoform B OS=Drosophila melanogaster OX=7227 GN=Yp2 PE=1 SV=1; Vitellogenin-2 OS=Drosophila melanogaster OX=7227 GN=Yp2 PE=1 SV=2	0	99	NFPSVAASSY			cleaved Y-Q@C-term	-0.00118708	1041.48	521.745	1041.48	521.746	2	15	6.1.1.1553.6	34.8004	4344.29	4222.7	34.79	0.29	8447.14
13	tr|X2JB25|X2JB25_DROME; sp|P02844|VIT2_DROME	Yolk protein 2, isoform B OS=Drosophila melanogaster OX=7227 GN=Yp2 PE=1 SV=1; Vitellogenin-2 OS=Drosophila melanogaster OX=7227 GN=Yp2 PE=1 SV=2	0	99	NFPSVAASSY			cleaved Y-Q@C-term	-0.00118708	1041.48	521.745	1041.48	521.746	2	15	6.1.1.1554.6	34.8591	4344.29	3550.91	34.79	0.29	7734.23
13	tr|X2JB25|X2JB25_DROME; sp|P02844|VIT2_DROME	Yolk protein 2, isoform B OS=Drosophila melanogaster OX=7227 GN=Yp2 PE=1 SV=1; Vitellogenin-2 OS=Drosophila melanogaster OX=7227 GN=Yp2 PE=1 SV=2	0	99	NFPSVAASSY			cleaved Y-Q@C-term	-0.00118708	1041.48	521.745	1041.48	521.746	2	15	6.1.1.1555.7	34.919	4344.29	2624.14	34.79	0.29	4835.06
13	tr|X2JB25|X2JB25_DROME; sp|P02844|VIT2_DROME	Yolk protein 2, isoform B OS=Drosophila melanogaster OX=7227 GN=Yp2 PE=1 SV=1; Vitellogenin-2 OS=Drosophila melanogaster OX=7227 GN=Yp2 PE=1 SV=2	0	99	NFPSVAASSY			cleaved Y-Q@C-term	-0.00118708	1041.48	521.745	1041.48	521.746	2	13	6.1.1.1557.10	35.041	4344.29	954.67	34.79	0.29	2276.26
13	tr|X2JB25|X2JB25_DROME; sp|P02844|VIT2_DROME	Yolk protein 2, isoform B OS=Drosophila melanogaster OX=7227 GN=Yp2 PE=1 SV=1; Vitellogenin-2 OS=Drosophila melanogaster OX=7227 GN=Yp2 PE=1 SV=2	0	99	NFPSVAASSY			cleaved Y-Q@C-term	-0.00225697	1041.47	521.745	1041.48	521.746	2	16	8.1.1.1565.2	34.9171	1893.08	1703.22	34.84	0.35	4702.17
13	tr|X2JB25|X2JB25_DROME; sp|P02844|VIT2_DROME	Yolk protein 2, isoform B OS=Drosophila melanogaster OX=7227 GN=Yp2 PE=1 SV=1; Vitellogenin-2 OS=Drosophila melanogaster OX=7227 GN=Yp2 PE=1 SV=2	0	99	NFPSVAASSY			cleaved Y-Q@C-term	-0.000209923	1041.48	521.745	1041.48	521.746	2	10	23.1.1.1659.9	35.1803	307.93	284.46	35.16	0.17	1039.91
13	tr|X2JB25|X2JB25_DROME; sp|P02844|VIT2_DROME	Yolk protein 2, isoform B OS=Drosophila melanogaster OX=7227 GN=Yp2 PE=1 SV=1; Vitellogenin-2 OS=Drosophila melanogaster OX=7227 GN=Yp2 PE=1 SV=2	0	99	NFPSVAASSY			cleaved Y-Q@C-term	0.00170152	1041.48	521.746	1041.48	521.746	2	15	21.1.1.1636.4	35.1218	1270.61	1165.25	35.17	0.29	2805.74
13	tr|X2JB25|X2JB25_DROME; sp|P02844|VIT2_DROME	Yolk protein 2, isoform B OS=Drosophila melanogaster OX=7227 GN=Yp2 PE=1 SV=1; Vitellogenin-2 OS=Drosophila melanogaster OX=7227 GN=Yp2 PE=1 SV=2	0	99	NFPSVAASSY			cleaved Y-Q@C-term	0.00170152	1041.48	521.746	1041.48	521.746	2	15	21.1.1.1638.4	35.2383	1270.61	1121.48	35.17	0.29	2766.14
13	tr|X2JB25|X2JB25_DROME; sp|P02844|VIT2_DROME	Yolk protein 2, isoform B OS=Drosophila melanogaster OX=7227 GN=Yp2 PE=1 SV=1; Vitellogenin-2 OS=Drosophila melanogaster OX=7227 GN=Yp2 PE=1 SV=2	0	99	NFPSVAASSY			cleaved Y-Q@C-term	0.00170152	1041.48	521.746	1041.48	521.746	2	14	21.1.1.1641.6	35.4231	1270.61	406.64	35.17	0.29	1323.78
13	tr|X2JB25|X2JB25_DROME; sp|P02844|VIT2_DROME	Yolk protein 2, isoform B OS=Drosophila melanogaster OX=7227 GN=Yp2 PE=1 SV=1; Vitellogenin-2 OS=Drosophila melanogaster OX=7227 GN=Yp2 PE=1 SV=2	0	99	NFPSVAASSY			cleaved Y-Q@C-term	-0.00294361	1041.47	521.744	1041.48	521.746	2	8	22.1.1.1727.15	35.193	203.5	196.78	35.17	0.35	854.227
13	tr|X2JB25|X2JB25_DROME; sp|P02844|VIT2_DROME	Yolk protein 2, isoform B OS=Drosophila melanogaster OX=7227 GN=Yp2 PE=1 SV=1; Vitellogenin-2 OS=Drosophila melanogaster OX=7227 GN=Yp2 PE=1 SV=2	0	99	NFPSVAASSY			cleaved Y-Q@C-term	-0.00225697	1041.47	521.745	1041.48	521.746	2	16	8.1.1.1562.3	34.7368	1893.08	1730.42	34.84	0.35	4176.75
13	tr|X2JB25|X2JB25_DROME; sp|P02844|VIT2_DROME	Yolk protein 2, isoform B OS=Drosophila melanogaster OX=7227 GN=Yp2 PE=1 SV=1; Vitellogenin-2 OS=Drosophila melanogaster OX=7227 GN=Yp2 PE=1 SV=2	0	99	NFPSVAASSY			cleaved Y-Q@C-term	-0.00118708	1041.48	521.745	1041.48	521.746	2	16	6.1.1.1550.4	34.6422	4344.29	3218.17	34.79	0.29	7123.7
13	tr|X2JB25|X2JB25_DROME; sp|P02844|VIT2_DROME	Yolk protein 2, isoform B OS=Drosophila melanogaster OX=7227 GN=Yp2 PE=1 SV=1; Vitellogenin-2 OS=Drosophila melanogaster OX=7227 GN=Yp2 PE=1 SV=2	0	99	NFPSVAASSYQEY			cleaved Y-K@C-term	-0.00267822	1461.64	731.827	1461.64	731.828	2	19	8.1.1.1643.5	39.3129	334.34	312.49	39.31	0.29	1284.76
13	tr|X2JB25|X2JB25_DROME; sp|P02844|VIT2_DROME	Yolk protein 2, isoform B OS=Drosophila melanogaster OX=7227 GN=Yp2 PE=1 SV=1; Vitellogenin-2 OS=Drosophila melanogaster OX=7227 GN=Yp2 PE=1 SV=2	0	99	NFPSVAASSYQEYK				-0.00136041	1589.73	795.875	1589.74	795.875	2	21	4.1.1.1593.13	33.8561	3593.08	3564.96	33.86	0.17	10983.9
13	tr|X2JB25|X2JB25_DROME; sp|P02844|VIT2_DROME	Yolk protein 2, isoform B OS=Drosophila melanogaster OX=7227 GN=Yp2 PE=1 SV=1; Vitellogenin-2 OS=Drosophila melanogaster OX=7227 GN=Yp2 PE=1 SV=2	0	99	NFPSVAASSYQEYK				-0.00136041	1589.73	795.875	1589.74	795.875	2	22	4.1.1.1594.7	33.9142	3593.08	2654.09	33.86	0.17	8144.28
13	tr|X2JB25|X2JB25_DROME; sp|P02844|VIT2_DROME	Yolk protein 2, isoform B OS=Drosophila melanogaster OX=7227 GN=Yp2 PE=1 SV=1; Vitellogenin-2 OS=Drosophila melanogaster OX=7227 GN=Yp2 PE=1 SV=2	0	99	NFPSVAASSYQEYK				-0.00136041	1589.73	795.875	1589.74	795.875	2	22	4.1.1.1595.11	33.9724	3593.08	1673.14	33.86	0.17	4735.39
13	tr|X2JB25|X2JB25_DROME; sp|P02844|VIT2_DROME	Yolk protein 2, isoform B OS=Drosophila melanogaster OX=7227 GN=Yp2 PE=1 SV=1; Vitellogenin-2 OS=Drosophila melanogaster OX=7227 GN=Yp2 PE=1 SV=2	0	99	NFPSVAASSYQEYK				0.00313188	1589.74	530.92	1589.74	530.919	3	20	5.1.1.1506.2	33.5609	6197.32	4712.42	33.66	0.23	13399.9
13	tr|X2JB25|X2JB25_DROME; sp|P02844|VIT2_DROME	Yolk protein 2, isoform B OS=Drosophila melanogaster OX=7227 GN=Yp2 PE=1 SV=1; Vitellogenin-2 OS=Drosophila melanogaster OX=7227 GN=Yp2 PE=1 SV=2	0	99	NFPSVAASSYQEYK				0.00313188	1589.74	530.92	1589.74	530.919	3	22	5.1.1.1508.3	33.6755	6197.32	5958.08	33.66	0.23	14949.5
13	tr|X2JB25|X2JB25_DROME; sp|P02844|VIT2_DROME	Yolk protein 2, isoform B OS=Drosophila melanogaster OX=7227 GN=Yp2 PE=1 SV=1; Vitellogenin-2 OS=Drosophila melanogaster OX=7227 GN=Yp2 PE=1 SV=2	0	99	NFPSVAASSYQEYK				-0.000656329	1589.74	795.875	1589.74	795.875	2	18	6.1.1.1509.14	32.2838	514.8	324.55	32.41	0.41	1219.08
13	tr|X2JB25|X2JB25_DROME; sp|P02844|VIT2_DROME	Yolk protein 2, isoform B OS=Drosophila melanogaster OX=7227 GN=Yp2 PE=1 SV=1; Vitellogenin-2 OS=Drosophila melanogaster OX=7227 GN=Yp2 PE=1 SV=2	0	99	NFPSVAASSYQEYK				-0.000656329	1589.74	795.875	1589.74	795.875	2	20	6.1.1.1511.9	32.3898	514.8	501.5	32.41	0.41	1835.32
13	tr|X2JB25|X2JB25_DROME; sp|P02844|VIT2_DROME	Yolk protein 2, isoform B OS=Drosophila melanogaster OX=7227 GN=Yp2 PE=1 SV=1; Vitellogenin-2 OS=Drosophila melanogaster OX=7227 GN=Yp2 PE=1 SV=2	0	99	NFPSVAASSYQEYK				-0.000656329	1589.74	795.875	1589.74	795.875	2	19	6.1.1.1512.11	32.4578	514.8	464.2	32.41	0.41	1809.63
13	tr|X2JB25|X2JB25_DROME; sp|P02844|VIT2_DROME	Yolk protein 2, isoform B OS=Drosophila melanogaster OX=7227 GN=Yp2 PE=1 SV=1; Vitellogenin-2 OS=Drosophila melanogaster OX=7227 GN=Yp2 PE=1 SV=2	0	99	NFPSVAASSYQEYK	Deamidated(Q)@11			0.00798375	1590.73	796.371	1590.72	796.367	2	16	6.1.1.1513.15	32.521	240.52	238.99	32.52	0.23	2410.36
13	tr|X2JB25|X2JB25_DROME; sp|P02844|VIT2_DROME	Yolk protein 2, isoform B OS=Drosophila melanogaster OX=7227 GN=Yp2 PE=1 SV=1; Vitellogenin-2 OS=Drosophila melanogaster OX=7227 GN=Yp2 PE=1 SV=2	0	99	NFPSVAASSYQEYK				-0.000656329	1589.74	795.875	1589.74	795.875	2	14	6.1.1.1515.20	32.6277	514.8	432.26	32.41	0.41	2278.8
13	tr|X2JB25|X2JB25_DROME; sp|P02844|VIT2_DROME	Yolk protein 2, isoform B OS=Drosophila melanogaster OX=7227 GN=Yp2 PE=1 SV=1; Vitellogenin-2 OS=Drosophila melanogaster OX=7227 GN=Yp2 PE=1 SV=2	0	99	NFPSVAASSYQEYK	Deamidated(N)@1			0.00576711	1590.73	796.37	1590.72	796.367	2	18	7.1.1.1541.20	37.7242	562.38	552.31	37.78	0.53	4289.66
13	tr|X2JB25|X2JB25_DROME; sp|P02844|VIT2_DROME	Yolk protein 2, isoform B OS=Drosophila melanogaster OX=7227 GN=Yp2 PE=1 SV=1; Vitellogenin-2 OS=Drosophila melanogaster OX=7227 GN=Yp2 PE=1 SV=2	0	99	NFPSVAASSYQEYK				0.00105418	1589.74	795.876	1589.74	795.875	2	10	7.1.1.1543.25	37.8445	472.03	206.02	36.92	2.45	3274.65
13	tr|X2JB25|X2JB25_DROME; sp|P02844|VIT2_DROME	Yolk protein 2, isoform B OS=Drosophila melanogaster OX=7227 GN=Yp2 PE=1 SV=1; Vitellogenin-2 OS=Drosophila melanogaster OX=7227 GN=Yp2 PE=1 SV=2	0	99	NFPSVAASSYQEYK				-0.0139598	1589.72	795.868	1589.74	795.875	2	21	7.1.1.1788.8	51.9075	198.786	198.786			6205.6
13	tr|X2JB25|X2JB25_DROME; sp|P02844|VIT2_DROME	Yolk protein 2, isoform B OS=Drosophila melanogaster OX=7227 GN=Yp2 PE=1 SV=1; Vitellogenin-2 OS=Drosophila melanogaster OX=7227 GN=Yp2 PE=1 SV=2	0	99	NFPSVAASSYQEYK				-0.00028835	1589.74	795.875	1589.74	795.875	2	18	8.1.1.1221.12	16.7551	330.02	301.89	16.7	0.17	1525.56
13	tr|X2JB25|X2JB25_DROME; sp|P02844|VIT2_DROME	Yolk protein 2, isoform B OS=Drosophila melanogaster OX=7227 GN=Yp2 PE=1 SV=1; Vitellogenin-2 OS=Drosophila melanogaster OX=7227 GN=Yp2 PE=1 SV=2	0	99	NFPSVAASSYQEYK				-0.00028835	1589.74	795.875	1589.74	795.875	2	17	8.1.1.1222.15	16.8131	330.02	201.59	16.7	0.17	1075.91
13	tr|X2JB25|X2JB25_DROME; sp|P02844|VIT2_DROME	Yolk protein 2, isoform B OS=Drosophila melanogaster OX=7227 GN=Yp2 PE=1 SV=1; Vitellogenin-2 OS=Drosophila melanogaster OX=7227 GN=Yp2 PE=1 SV=2	0	99	NFPSVAASSYQEYK				-0.00028835	1589.74	795.875	1589.74	795.875	2	16	8.1.1.1258.18	18.5827	300.85	276.3	18.53	0.12	660.786
13	tr|X2JB25|X2JB25_DROME; sp|P02844|VIT2_DROME	Yolk protein 2, isoform B OS=Drosophila melanogaster OX=7227 GN=Yp2 PE=1 SV=1; Vitellogenin-2 OS=Drosophila melanogaster OX=7227 GN=Yp2 PE=1 SV=2	0	99	NFPSVAASSYQEYK				-0.000776638	1589.74	795.875	1589.74	795.875	2	16	8.1.1.1320.15	21.5354	519.09	297.98	21.72	0.41	1260.79
13	tr|X2JB25|X2JB25_DROME; sp|P02844|VIT2_DROME	Yolk protein 2, isoform B OS=Drosophila melanogaster OX=7227 GN=Yp2 PE=1 SV=1; Vitellogenin-2 OS=Drosophila melanogaster OX=7227 GN=Yp2 PE=1 SV=2	0	99	NFPSVAASSYQEYK				-0.000776638	1589.74	795.875	1589.74	795.875	2	15	8.1.1.1324.19	21.7647	519.09	481.68	21.72	0.41	1332.71
13	tr|X2JB25|X2JB25_DROME; sp|P02844|VIT2_DROME	Yolk protein 2, isoform B OS=Drosophila melanogaster OX=7227 GN=Yp2 PE=1 SV=1; Vitellogenin-2 OS=Drosophila melanogaster OX=7227 GN=Yp2 PE=1 SV=2	0	99	NFPSVAASSYQEYK				0.00110416	1589.74	530.92	1589.74	530.919	3	14	8.1.1.1326.7	21.86	85.08	78.45	21.88	0.17	1036.4
13	tr|X2JB25|X2JB25_DROME; sp|P02844|VIT2_DROME	Yolk protein 2, isoform B OS=Drosophila melanogaster OX=7227 GN=Yp2 PE=1 SV=1; Vitellogenin-2 OS=Drosophila melanogaster OX=7227 GN=Yp2 PE=1 SV=2	0	99	NFPSVAASSYQEYK				-0.00175321	1589.73	795.875	1589.74	795.875	2	13	8.1.1.1390.9	25.4274	315.02	315.02	25.39	0.12	687.783
13	tr|X2JB25|X2JB25_DROME; sp|P02844|VIT2_DROME	Yolk protein 2, isoform B OS=Drosophila melanogaster OX=7227 GN=Yp2 PE=1 SV=1; Vitellogenin-2 OS=Drosophila melanogaster OX=7227 GN=Yp2 PE=1 SV=2	0	99	NFPSVAASSYQEYK				-0.00187528	1589.73	795.875	1589.74	795.875	2	17	8.1.1.1524.9	32.679	168.63	166.56	32.8	0.52	934.729
13	tr|X2JB25|X2JB25_DROME; sp|P02844|VIT2_DROME	Yolk protein 2, isoform B OS=Drosophila melanogaster OX=7227 GN=Yp2 PE=1 SV=1; Vitellogenin-2 OS=Drosophila melanogaster OX=7227 GN=Yp2 PE=1 SV=2	0	99	NFPSVAASSYQEYK				-0.00140724	1589.73	795.875	1589.74	795.875	2	23	9.1.1.1547.8	33.5966	6369.96	5003.2	33.81	0.35	15387.1
13	tr|X2JB25|X2JB25_DROME; sp|P02844|VIT2_DROME	Yolk protein 2, isoform B OS=Drosophila melanogaster OX=7227 GN=Yp2 PE=1 SV=1; Vitellogenin-2 OS=Drosophila melanogaster OX=7227 GN=Yp2 PE=1 SV=2	0	99	NFPSVAASSYQEYK				-0.00140724	1589.73	795.875	1589.74	795.875	2	23	9.1.1.1548.18	33.6449	6369.96	5752.1	33.81	0.35	25232.4
13	tr|X2JB25|X2JB25_DROME; sp|P02844|VIT2_DROME	Yolk protein 2, isoform B OS=Drosophila melanogaster OX=7227 GN=Yp2 PE=1 SV=1; Vitellogenin-2 OS=Drosophila melanogaster OX=7227 GN=Yp2 PE=1 SV=2	0	99	NFPSVAASSYQEYK				-0.00140724	1589.73	795.875	1589.74	795.875	2	25	9.1.1.1549.10	33.7127	6369.96	6103.84	33.81	0.35	33663.9
13	tr|X2JB25|X2JB25_DROME; sp|P02844|VIT2_DROME	Yolk protein 2, isoform B OS=Drosophila melanogaster OX=7227 GN=Yp2 PE=1 SV=1; Vitellogenin-2 OS=Drosophila melanogaster OX=7227 GN=Yp2 PE=1 SV=2	0	99	NFPSVAASSYQEYK				-0.00140724	1589.73	795.875	1589.74	795.875	2	24	9.1.1.1550.9	33.7709	6369.96	6231.04	33.81	0.35	30230.8
13	tr|X2JB25|X2JB25_DROME; sp|P02844|VIT2_DROME	Yolk protein 2, isoform B OS=Drosophila melanogaster OX=7227 GN=Yp2 PE=1 SV=1; Vitellogenin-2 OS=Drosophila melanogaster OX=7227 GN=Yp2 PE=1 SV=2	0	99	NFPSVAASSYQEYK				-0.00140724	1589.73	795.875	1589.74	795.875	2	25	9.1.1.1551.7	33.8207	6369.96	6340.06	33.81	0.35	29270.1
13	tr|X2JB25|X2JB25_DROME; sp|P02844|VIT2_DROME	Yolk protein 2, isoform B OS=Drosophila melanogaster OX=7227 GN=Yp2 PE=1 SV=1; Vitellogenin-2 OS=Drosophila melanogaster OX=7227 GN=Yp2 PE=1 SV=2	0	99	NFPSVAASSYQEYK				0.00104362	1589.74	795.876	1589.74	795.875	2	23	10.1.1.1577.12	33.6275	7219.63	7093.3	33.64	0.17	20156.1
13	tr|X2JB25|X2JB25_DROME; sp|P02844|VIT2_DROME	Yolk protein 2, isoform B OS=Drosophila melanogaster OX=7227 GN=Yp2 PE=1 SV=1; Vitellogenin-2 OS=Drosophila melanogaster OX=7227 GN=Yp2 PE=1 SV=2	0	99	NFPSVAASSYQEYK				0.00104362	1589.74	795.876	1589.74	795.875	2	23	10.1.1.1578.7	33.6857	7219.63	6809.96	33.64	0.17	18584.8
13	tr|X2JB25|X2JB25_DROME; sp|P02844|VIT2_DROME	Yolk protein 2, isoform B OS=Drosophila melanogaster OX=7227 GN=Yp2 PE=1 SV=1; Vitellogenin-2 OS=Drosophila melanogaster OX=7227 GN=Yp2 PE=1 SV=2	0	99	NFPSVAASSYQEYK				0.00104362	1589.74	795.876	1589.74	795.875	2	22	10.1.1.1579.13	33.744	7219.63	4618.22	33.64	0.17	12624.2
13	tr|X2JB25|X2JB25_DROME; sp|P02844|VIT2_DROME	Yolk protein 2, isoform B OS=Drosophila melanogaster OX=7227 GN=Yp2 PE=1 SV=1; Vitellogenin-2 OS=Drosophila melanogaster OX=7227 GN=Yp2 PE=1 SV=2	0	99	NFPSVAASSYQEYK				0.00428551	1589.74	795.878	1589.74	795.875	2	17	13.1.1.2415.5	34.0038	640.45	466.47	33.9	0.17	1717.41
13	tr|X2JB25|X2JB25_DROME; sp|P02844|VIT2_DROME	Yolk protein 2, isoform B OS=Drosophila melanogaster OX=7227 GN=Yp2 PE=1 SV=1; Vitellogenin-2 OS=Drosophila melanogaster OX=7227 GN=Yp2 PE=1 SV=2	0	99	NFPSVAASSYQEYK				0.00028607	1589.74	795.875	1589.74	795.875	2	20	14.1.1.2669.3	34.0085	381.47	354.63	34.07	0.18	1754.71
13	tr|X2JB25|X2JB25_DROME; sp|P02844|VIT2_DROME	Yolk protein 2, isoform B OS=Drosophila melanogaster OX=7227 GN=Yp2 PE=1 SV=1; Vitellogenin-2 OS=Drosophila melanogaster OX=7227 GN=Yp2 PE=1 SV=2	0	99	NFPSVAASSYQEYK				0.00100479	1589.74	795.876	1589.74	795.875	2	19	15.1.1.2545.4	34.302	314.21	265.93	34.26	0.17	1286.26
13	tr|X2JB25|X2JB25_DROME; sp|P02844|VIT2_DROME	Yolk protein 2, isoform B OS=Drosophila melanogaster OX=7227 GN=Yp2 PE=1 SV=1; Vitellogenin-2 OS=Drosophila melanogaster OX=7227 GN=Yp2 PE=1 SV=2	0	99	NFPSVAASSYQEYK				0.00260949	1589.74	795.877	1589.74	795.875	2	13	16.1.1.2403.8	34.3898	244.58	97.57	34.24	0.17	709.155
13	tr|X2JB25|X2JB25_DROME; sp|P02844|VIT2_DROME	Yolk protein 2, isoform B OS=Drosophila melanogaster OX=7227 GN=Yp2 PE=1 SV=1; Vitellogenin-2 OS=Drosophila melanogaster OX=7227 GN=Yp2 PE=1 SV=2	0	99	NFPSVAASSYQEYK				0.00140781	1589.74	795.876	1589.74	795.875	2	16	19.1.1.2734.6	34.3674	118.22	112.42	34.32	0.17	1000.61
13	tr|X2JB25|X2JB25_DROME; sp|P02844|VIT2_DROME	Yolk protein 2, isoform B OS=Drosophila melanogaster OX=7227 GN=Yp2 PE=1 SV=1; Vitellogenin-2 OS=Drosophila melanogaster OX=7227 GN=Yp2 PE=1 SV=2	0	99	NFPSVAASSYQEYK				0.000512261	1589.74	795.876	1589.74	795.875	2	14	21.1.1.1935.7	51.5685	192.41	180.64	51.59	0.12	1111.4
13	tr|X2JB25|X2JB25_DROME; sp|P02844|VIT2_DROME	Yolk protein 2, isoform B OS=Drosophila melanogaster OX=7227 GN=Yp2 PE=1 SV=1; Vitellogenin-2 OS=Drosophila melanogaster OX=7227 GN=Yp2 PE=1 SV=2	0	99	NFPSVAASSYQEYK				-0.000554764	1589.74	795.875	1589.74	795.875	2	24	24.1.1.1656.4	34.047	54111.6	30112.8	33.86	0.35	40349
13	tr|X2JB25|X2JB25_DROME; sp|P02844|VIT2_DROME	Yolk protein 2, isoform B OS=Drosophila melanogaster OX=7227 GN=Yp2 PE=1 SV=1; Vitellogenin-2 OS=Drosophila melanogaster OX=7227 GN=Yp2 PE=1 SV=2	0	99	NFPSVAASSYQEYK				-0.000554764	1589.74	795.875	1589.74	795.875	2	15	24.1.1.1678.19	35.318	54111.6	288.04	33.86	0.35	979.149
13	tr|X2JB25|X2JB25_DROME; sp|P02844|VIT2_DROME	Yolk protein 2, isoform B OS=Drosophila melanogaster OX=7227 GN=Yp2 PE=1 SV=1; Vitellogenin-2 OS=Drosophila melanogaster OX=7227 GN=Yp2 PE=1 SV=2	0	99	NFPSVAASSYQEYK	Deamidated(N)@1			0.00504773	1590.73	796.37	1590.72	796.367	2	13	24.1.1.1738.14	38.8018	180.3	158.74	38.63	0.35	1012.64
13	tr|X2JB25|X2JB25_DROME; sp|P02844|VIT2_DROME	Yolk protein 2, isoform B OS=Drosophila melanogaster OX=7227 GN=Yp2 PE=1 SV=1; Vitellogenin-2 OS=Drosophila melanogaster OX=7227 GN=Yp2 PE=1 SV=2	0	99	NFPSVAASSYQEYK	Deamidated(N)@1			0.0083498	1590.73	796.372	1590.72	796.367	2	15	25.1.1.1572.9	38.5638	260.92	222.4	38.53	0.17	1413.57
13	tr|X2JB25|X2JB25_DROME; sp|P02844|VIT2_DROME	Yolk protein 2, isoform B OS=Drosophila melanogaster OX=7227 GN=Yp2 PE=1 SV=1; Vitellogenin-2 OS=Drosophila melanogaster OX=7227 GN=Yp2 PE=1 SV=2	0	99	NFPSVAASSYQEYK				0.00072876	1589.74	530.92	1589.74	530.919	3	19	30.1.1.1730.5	34.2062	2436.91	1944.75	34.07	0.29	5062.07
13	tr|X2JB25|X2JB25_DROME; sp|P02844|VIT2_DROME	Yolk protein 2, isoform B OS=Drosophila melanogaster OX=7227 GN=Yp2 PE=1 SV=1; Vitellogenin-2 OS=Drosophila melanogaster OX=7227 GN=Yp2 PE=1 SV=2	0	99	NFPSVAASSYQEYK				-0.00142978	1589.73	795.875	1589.74	795.875	2	23	30.1.1.1731.7	34.3007	39423.3	15326.6	34.08	0.29	20496.7
13	tr|X2JB25|X2JB25_DROME; sp|P02844|VIT2_DROME	Yolk protein 2, isoform B OS=Drosophila melanogaster OX=7227 GN=Yp2 PE=1 SV=1; Vitellogenin-2 OS=Drosophila melanogaster OX=7227 GN=Yp2 PE=1 SV=2	0	99	NFPSVAASSYQEYK				-0.00115809	1589.74	795.875	1589.74	795.875	2	25	31.1.1.1632.6	33.9367	34129.1	19069.3	34.06	0.23	27587.1
13	tr|X2JB25|X2JB25_DROME; sp|P02844|VIT2_DROME	Yolk protein 2, isoform B OS=Drosophila melanogaster OX=7227 GN=Yp2 PE=1 SV=1; Vitellogenin-2 OS=Drosophila melanogaster OX=7227 GN=Yp2 PE=1 SV=2	0	99	NFPSVAASSYQEYK				-0.00115809	1589.74	795.875	1589.74	795.875	2	25	31.1.1.1633.23	34.0001	34129.1	30446.6	34.06	0.23	37752.7
13	tr|X2JB25|X2JB25_DROME; sp|P02844|VIT2_DROME	Yolk protein 2, isoform B OS=Drosophila melanogaster OX=7227 GN=Yp2 PE=1 SV=1; Vitellogenin-2 OS=Drosophila melanogaster OX=7227 GN=Yp2 PE=1 SV=2	0	99	NFPSVAASSYQEYK				-0.00115809	1589.74	795.875	1589.74	795.875	2	25	31.1.1.1634.9	34.0549	34129.1	33672.3	34.06	0.23	39163.9
13	tr|X2JB25|X2JB25_DROME; sp|P02844|VIT2_DROME	Yolk protein 2, isoform B OS=Drosophila melanogaster OX=7227 GN=Yp2 PE=1 SV=1; Vitellogenin-2 OS=Drosophila melanogaster OX=7227 GN=Yp2 PE=1 SV=2	0	99	NFPSVAASSYQEYK				-0.00115809	1589.74	795.875	1589.74	795.875	2	23	31.1.1.1635.20	34.1097	34129.1	29839.9	34.06	0.23	38833.3
13	tr|X2JB25|X2JB25_DROME; sp|P02844|VIT2_DROME	Yolk protein 2, isoform B OS=Drosophila melanogaster OX=7227 GN=Yp2 PE=1 SV=1; Vitellogenin-2 OS=Drosophila melanogaster OX=7227 GN=Yp2 PE=1 SV=2	0	99	NFPSVAASSYQEYK				-0.00115809	1589.74	795.875	1589.74	795.875	2	24	31.1.1.1636.12	34.1779	34129.1	20476.2	34.06	0.23	27589.1
13	tr|X2JB25|X2JB25_DROME; sp|P02844|VIT2_DROME	Yolk protein 2, isoform B OS=Drosophila melanogaster OX=7227 GN=Yp2 PE=1 SV=1; Vitellogenin-2 OS=Drosophila melanogaster OX=7227 GN=Yp2 PE=1 SV=2	0	99	NFPSVAASSYQEYK				-0.00482159	1589.73	795.873	1589.74	795.875	2	25	32.1.1.1784.27	34.348	26043.7	23915.9	34.3	0.18	38395.6
13	tr|X2JB25|X2JB25_DROME; sp|P02844|VIT2_DROME	Yolk protein 2, isoform B OS=Drosophila melanogaster OX=7227 GN=Yp2 PE=1 SV=1; Vitellogenin-2 OS=Drosophila melanogaster OX=7227 GN=Yp2 PE=1 SV=2	0	99	NFPSVAASSYQEYK				-0.00482159	1589.73	795.873	1589.74	795.875	2	24	32.1.1.1785.11	34.4099	26043.7	18086	34.3	0.18	30876.6
13	tr|X2JB25|X2JB25_DROME; sp|P02844|VIT2_DROME	Yolk protein 2, isoform B OS=Drosophila melanogaster OX=7227 GN=Yp2 PE=1 SV=1; Vitellogenin-2 OS=Drosophila melanogaster OX=7227 GN=Yp2 PE=1 SV=2	0	99	NFPSVAASSYQEYK				-0.00247718	1589.73	795.874	1589.74	795.875	2	24	35.1.1.1868.10	34.6813	17989.9	17842.9	34.68	0.18	26612.8
13	tr|X2JB25|X2JB25_DROME; sp|P02844|VIT2_DROME	Yolk protein 2, isoform B OS=Drosophila melanogaster OX=7227 GN=Yp2 PE=1 SV=1; Vitellogenin-2 OS=Drosophila melanogaster OX=7227 GN=Yp2 PE=1 SV=2	0	99	NFPSVAASSYQEYK				0.00160261	1589.74	795.876	1589.74	795.875	2	25	5.1.1.1507.12	33.6442	45730.2	43272.9	33.61	0.23	81916.5
13	tr|X2JB25|X2JB25_DROME; sp|P02844|VIT2_DROME	Yolk protein 2, isoform B OS=Drosophila melanogaster OX=7227 GN=Yp2 PE=1 SV=1; Vitellogenin-2 OS=Drosophila melanogaster OX=7227 GN=Yp2 PE=1 SV=2	0	99	NFPSVAASSYQEYK				-0.0036853	1589.73	795.874	1589.74	795.875	2	25	6.1.1.1523.17	33.0801	113798	108736	33.11	0.35	156679
13	tr|X2JB25|X2JB25_DROME; sp|P02844|VIT2_DROME	Yolk protein 2, isoform B OS=Drosophila melanogaster OX=7227 GN=Yp2 PE=1 SV=1; Vitellogenin-2 OS=Drosophila melanogaster OX=7227 GN=Yp2 PE=1 SV=2	0	99	NFPSVAASSYQEYK				-0.00307496	1589.73	795.874	1589.74	795.875	2	15	6.1.1.1584.12	36.3272	345.46	218.55	35.96	0.73	951.127
13	tr|X2JB25|X2JB25_DROME; sp|P02844|VIT2_DROME	Yolk protein 2, isoform B OS=Drosophila melanogaster OX=7227 GN=Yp2 PE=1 SV=1; Vitellogenin-2 OS=Drosophila melanogaster OX=7227 GN=Yp2 PE=1 SV=2	0	99	NFPSVAASSYQEYK				-0.00380736	1589.73	795.874	1589.74	795.875	2	15	6.1.1.1593.13	36.8493	209.39	179.86	37.03	0.99	1448.57
13	tr|X2JB25|X2JB25_DROME; sp|P02844|VIT2_DROME	Yolk protein 2, isoform B OS=Drosophila melanogaster OX=7227 GN=Yp2 PE=1 SV=1; Vitellogenin-2 OS=Drosophila melanogaster OX=7227 GN=Yp2 PE=1 SV=2	0	99	NFPSVAASSYQEYK				-0.00380736	1589.73	795.874	1589.74	795.875	2	15	6.1.1.1601.18	37.3078	209.39	162.26	37.03	0.99	1210.02
13	tr|X2JB25|X2JB25_DROME; sp|P02844|VIT2_DROME	Yolk protein 2, isoform B OS=Drosophila melanogaster OX=7227 GN=Yp2 PE=1 SV=1; Vitellogenin-2 OS=Drosophila melanogaster OX=7227 GN=Yp2 PE=1 SV=2	0	99	NFPSVAASSYQEYK				-0.00122616	1589.74	795.875	1589.74	795.875	2	17	7.1.1.1428.15	31.2651	101869	734.93	32.15	0.59	4333.13
13	tr|X2JB25|X2JB25_DROME; sp|P02844|VIT2_DROME	Yolk protein 2, isoform B OS=Drosophila melanogaster OX=7227 GN=Yp2 PE=1 SV=1; Vitellogenin-2 OS=Drosophila melanogaster OX=7227 GN=Yp2 PE=1 SV=2	0	99	NFPSVAASSYQEYK				-0.00122616	1589.74	795.875	1589.74	795.875	2	14	7.1.1.1430.29	31.3788	101869	743.34	32.15	0.59	5028.44
13	tr|X2JB25|X2JB25_DROME; sp|P02844|VIT2_DROME	Yolk protein 2, isoform B OS=Drosophila melanogaster OX=7227 GN=Yp2 PE=1 SV=1; Vitellogenin-2 OS=Drosophila melanogaster OX=7227 GN=Yp2 PE=1 SV=2	0	99	NFPSVAASSYQEYK				-0.000761266	1589.74	530.919	1589.74	530.919	3	19	7.1.1.1458.2	32.8684	10535.9	3175.72	32.28	0.77	7273.77
13	tr|X2JB25|X2JB25_DROME; sp|P02844|VIT2_DROME	Yolk protein 2, isoform B OS=Drosophila melanogaster OX=7227 GN=Yp2 PE=1 SV=1; Vitellogenin-2 OS=Drosophila melanogaster OX=7227 GN=Yp2 PE=1 SV=2	0	99	NFPSVAASSYQEYK				-0.000761266	1589.74	530.919	1589.74	530.919	3	20	7.1.1.1460.2	32.9792	10535.9	1842.49	32.28	0.77	6013.62
13	tr|X2JB25|X2JB25_DROME; sp|P02844|VIT2_DROME	Yolk protein 2, isoform B OS=Drosophila melanogaster OX=7227 GN=Yp2 PE=1 SV=1; Vitellogenin-2 OS=Drosophila melanogaster OX=7227 GN=Yp2 PE=1 SV=2	0	99	NFPSVAASSYQEYK	Didehydro(S)@4	Didehydro(S)@368		0.0171534	1587.74	794.876	1587.72	794.868	2	12	7.1.1.1590.7	40.5712	236.35	9.55	39.36	0.35	2485.5
13	tr|X2JB25|X2JB25_DROME; sp|P02844|VIT2_DROME	Yolk protein 2, isoform B OS=Drosophila melanogaster OX=7227 GN=Yp2 PE=1 SV=1; Vitellogenin-2 OS=Drosophila melanogaster OX=7227 GN=Yp2 PE=1 SV=2	0	99	NFPSVAASSYQEYK				0.00041251	1589.74	795.875	1589.74	795.875	2	22	11.1.1.1846.5	33.8182	3396.8	3367.36	33.82	0.17	12165.6
13	tr|X2JB25|X2JB25_DROME; sp|P02844|VIT2_DROME	Yolk protein 2, isoform B OS=Drosophila melanogaster OX=7227 GN=Yp2 PE=1 SV=1; Vitellogenin-2 OS=Drosophila melanogaster OX=7227 GN=Yp2 PE=1 SV=2	0	99	NFPSVAASSYQEYK				0.00041251	1589.74	795.875	1589.74	795.875	2	21	11.1.1.1848.7	33.9332	3396.8	1502.07	33.82	0.17	5375.9
13	tr|X2JB25|X2JB25_DROME; sp|P02844|VIT2_DROME	Yolk protein 2, isoform B OS=Drosophila melanogaster OX=7227 GN=Yp2 PE=1 SV=1; Vitellogenin-2 OS=Drosophila melanogaster OX=7227 GN=Yp2 PE=1 SV=2	0	99	NFPSVAASSYQEYK				0.00202033	1589.74	795.876	1589.74	795.875	2	21	12.1.1.2013.7	33.8406	1615.47	1351.64	33.79	0.12	5582.77
13	tr|X2JB25|X2JB25_DROME; sp|P02844|VIT2_DROME	Yolk protein 2, isoform B OS=Drosophila melanogaster OX=7227 GN=Yp2 PE=1 SV=1; Vitellogenin-2 OS=Drosophila melanogaster OX=7227 GN=Yp2 PE=1 SV=2	0	99	NFPSVAASSYQEYK				0.00207497	1589.74	795.876	1589.74	795.875	2	16	17.1.1.2591.7	34.5717	193.15	140.64	34.47	0.17	692.845
13	tr|X2JB25|X2JB25_DROME; sp|P02844|VIT2_DROME	Yolk protein 2, isoform B OS=Drosophila melanogaster OX=7227 GN=Yp2 PE=1 SV=1; Vitellogenin-2 OS=Drosophila melanogaster OX=7227 GN=Yp2 PE=1 SV=2	0	99	NFPSVAASSYQEYK				-0.00355643	1589.73	795.874	1589.74	795.875	2	16	18.1.1.2893.4	34.4198	153.16	132.7	34.37	0.17	727.728
13	tr|X2JB25|X2JB25_DROME; sp|P02844|VIT2_DROME	Yolk protein 2, isoform B OS=Drosophila melanogaster OX=7227 GN=Yp2 PE=1 SV=1; Vitellogenin-2 OS=Drosophila melanogaster OX=7227 GN=Yp2 PE=1 SV=2	0	99	NFPSVAASSYQEYK				-0.000932145	1589.74	795.875	1589.74	795.875	2	24	21.1.1.1613.14	33.8229	39495.1	38932.2	33.83	0.23	62219.6
13	tr|X2JB25|X2JB25_DROME; sp|P02844|VIT2_DROME	Yolk protein 2, isoform B OS=Drosophila melanogaster OX=7227 GN=Yp2 PE=1 SV=1; Vitellogenin-2 OS=Drosophila melanogaster OX=7227 GN=Yp2 PE=1 SV=2	0	99	NFPSVAASSYQEYK				-0.000932145	1589.74	795.875	1589.74	795.875	2	25	21.1.1.1614.9	33.8759	39495.1	34586.4	33.83	0.23	67497
13	tr|X2JB25|X2JB25_DROME; sp|P02844|VIT2_DROME	Yolk protein 2, isoform B OS=Drosophila melanogaster OX=7227 GN=Yp2 PE=1 SV=1; Vitellogenin-2 OS=Drosophila melanogaster OX=7227 GN=Yp2 PE=1 SV=2	0	99	NFPSVAASSYQEYK				-4.12611e-05	1589.74	795.875	1589.74	795.875	2	23	22.1.1.1701.2	33.7611	30817.5	30150.4	33.77	0.17	45771.7
13	tr|X2JB25|X2JB25_DROME; sp|P02844|VIT2_DROME	Yolk protein 2, isoform B OS=Drosophila melanogaster OX=7227 GN=Yp2 PE=1 SV=1; Vitellogenin-2 OS=Drosophila melanogaster OX=7227 GN=Yp2 PE=1 SV=2	0	99	NFPSVAASSYQEYK				-4.12611e-05	1589.74	795.875	1589.74	795.875	2	25	22.1.1.1702.9	33.8136	30817.5	28316.6	33.77	0.17	46853.4
13	tr|X2JB25|X2JB25_DROME; sp|P02844|VIT2_DROME	Yolk protein 2, isoform B OS=Drosophila melanogaster OX=7227 GN=Yp2 PE=1 SV=1; Vitellogenin-2 OS=Drosophila melanogaster OX=7227 GN=Yp2 PE=1 SV=2	0	99	NFPSVAASSYQEYK				4.98116e-05	1589.74	795.875	1589.74	795.875	2	24	23.1.1.1630.4	33.5357	62573.8	60892.9	33.55	0.17	71659.2
13	tr|X2JB25|X2JB25_DROME; sp|P02844|VIT2_DROME	Yolk protein 2, isoform B OS=Drosophila melanogaster OX=7227 GN=Yp2 PE=1 SV=1; Vitellogenin-2 OS=Drosophila melanogaster OX=7227 GN=Yp2 PE=1 SV=2	0	99	NFPSVAASSYQEYK				4.98116e-05	1589.74	795.875	1589.74	795.875	2	24	23.1.1.1631.15	33.5872	62573.8	57524.5	33.55	0.17	70323.7
13	tr|X2JB25|X2JB25_DROME; sp|P02844|VIT2_DROME	Yolk protein 2, isoform B OS=Drosophila melanogaster OX=7227 GN=Yp2 PE=1 SV=1; Vitellogenin-2 OS=Drosophila melanogaster OX=7227 GN=Yp2 PE=1 SV=2	0	99	NFPSVAASSYQEYK				4.98116e-05	1589.74	795.875	1589.74	795.875	2	23	23.1.1.1632.13	33.6417	62573.8	46762.1	33.55	0.17	63674.8
13	tr|X2JB25|X2JB25_DROME; sp|P02844|VIT2_DROME	Yolk protein 2, isoform B OS=Drosophila melanogaster OX=7227 GN=Yp2 PE=1 SV=1; Vitellogenin-2 OS=Drosophila melanogaster OX=7227 GN=Yp2 PE=1 SV=2	0	99	NFPSVAASSYQEYK				4.98116e-05	1589.74	795.875	1589.74	795.875	2	23	23.1.1.1634.4	33.7673	62573.8	20633.1	33.55	0.17	32284
13	tr|X2JB25|X2JB25_DROME; sp|P02844|VIT2_DROME	Yolk protein 2, isoform B OS=Drosophila melanogaster OX=7227 GN=Yp2 PE=1 SV=1; Vitellogenin-2 OS=Drosophila melanogaster OX=7227 GN=Yp2 PE=1 SV=2	0	99	NFPSVAASSYQEYK				4.98116e-05	1589.74	795.875	1589.74	795.875	2	23	23.1.1.1636.7	33.8841	62573.8	7269.57	33.55	0.17	10929.1
13	tr|X2JB25|X2JB25_DROME; sp|P02844|VIT2_DROME	Yolk protein 2, isoform B OS=Drosophila melanogaster OX=7227 GN=Yp2 PE=1 SV=1; Vitellogenin-2 OS=Drosophila melanogaster OX=7227 GN=Yp2 PE=1 SV=2	0	99	NFPSVAASSYQEYK	Deamidated(N)@1			0.00651271	1590.73	796.371	1590.72	796.367	2	12	23.1.1.1718.14	38.5894	181.76	106.78	38.49	0.17	539
13	tr|X2JB25|X2JB25_DROME; sp|P02844|VIT2_DROME	Yolk protein 2, isoform B OS=Drosophila melanogaster OX=7227 GN=Yp2 PE=1 SV=1; Vitellogenin-2 OS=Drosophila melanogaster OX=7227 GN=Yp2 PE=1 SV=2	0	99	NFPSVAASSYQEYK				-0.00027222	1589.74	795.875	1589.74	795.875	2	13	24.1.1.1137.24	6.18467	138.69	64.26	6.51	0.54	244.033
13	tr|X2JB25|X2JB25_DROME; sp|P02844|VIT2_DROME	Yolk protein 2, isoform B OS=Drosophila melanogaster OX=7227 GN=Yp2 PE=1 SV=1; Vitellogenin-2 OS=Drosophila melanogaster OX=7227 GN=Yp2 PE=1 SV=2	0	99	NFPSVAASSYQEYK				-0.00027222	1589.74	795.875	1589.74	795.875	2	14	24.1.1.1140.15	6.35883	138.69	123.11	6.51	0.54	667.56
13	tr|X2JB25|X2JB25_DROME; sp|P02844|VIT2_DROME	Yolk protein 2, isoform B OS=Drosophila melanogaster OX=7227 GN=Yp2 PE=1 SV=1; Vitellogenin-2 OS=Drosophila melanogaster OX=7227 GN=Yp2 PE=1 SV=2	0	99	NFPSVAASSYQEYK				0.000338129	1589.74	795.875	1589.74	795.875	2	15	24.1.1.1638.9	33.0017	127.89	127.89	32.86	0.35	1006.92
13	tr|X2JB25|X2JB25_DROME; sp|P02844|VIT2_DROME	Yolk protein 2, isoform B OS=Drosophila melanogaster OX=7227 GN=Yp2 PE=1 SV=1; Vitellogenin-2 OS=Drosophila melanogaster OX=7227 GN=Yp2 PE=1 SV=2	0	99	NFPSVAASSYQEYK				-0.000554764	1589.74	795.875	1589.74	795.875	2	25	24.1.1.1651.9	33.7577	54111.6	49497.5	33.86	0.35	91055.5
13	tr|X2JB25|X2JB25_DROME; sp|P02844|VIT2_DROME	Yolk protein 2, isoform B OS=Drosophila melanogaster OX=7227 GN=Yp2 PE=1 SV=1; Vitellogenin-2 OS=Drosophila melanogaster OX=7227 GN=Yp2 PE=1 SV=2	0	99	NFPSVAASSYQEYK				0.0102565	1589.75	795.88	1589.74	795.875	2	12	25.1.1.1472.23	32.8572	269.64	197.48	32.76	0.47	1121.3
13	tr|X2JB25|X2JB25_DROME; sp|P02844|VIT2_DROME	Yolk protein 2, isoform B OS=Drosophila melanogaster OX=7227 GN=Yp2 PE=1 SV=1; Vitellogenin-2 OS=Drosophila melanogaster OX=7227 GN=Yp2 PE=1 SV=2	0	99	NFPSVAASSYQEYK				0.00186451	1589.74	530.92	1589.74	530.919	3	21	25.1.1.1487.4	33.7267	4748.48	1832.7	33.45	0.29	5016.32
13	tr|X2JB25|X2JB25_DROME; sp|P02844|VIT2_DROME	Yolk protein 2, isoform B OS=Drosophila melanogaster OX=7227 GN=Yp2 PE=1 SV=1; Vitellogenin-2 OS=Drosophila melanogaster OX=7227 GN=Yp2 PE=1 SV=2	0	99	NFPSVAASSYQEYK				-0.000607749	1589.74	795.875	1589.74	795.875	2	20	25.1.1.1490.17	33.9102	83634.5	7999.56	33.45	0.29	10956.2
13	tr|X2JB25|X2JB25_DROME; sp|P02844|VIT2_DROME	Yolk protein 2, isoform B OS=Drosophila melanogaster OX=7227 GN=Yp2 PE=1 SV=1; Vitellogenin-2 OS=Drosophila melanogaster OX=7227 GN=Yp2 PE=1 SV=2	0	99	NFPSVAASSYQEYK				-0.000607749	1589.74	795.875	1589.74	795.875	2	12	25.1.1.1517.11	35.4731	83634.5	270.75	33.45	0.29	895.634
13	tr|X2JB25|X2JB25_DROME; sp|P02844|VIT2_DROME	Yolk protein 2, isoform B OS=Drosophila melanogaster OX=7227 GN=Yp2 PE=1 SV=1; Vitellogenin-2 OS=Drosophila melanogaster OX=7227 GN=Yp2 PE=1 SV=2	0	99	NFPSVAASSYQEYK				-0.00231672	1589.73	795.874	1589.74	795.875	2	11	25.1.1.1547.20	37.1135	175.45	55.77	37.48	0.41	919.054
13	tr|X2JB25|X2JB25_DROME; sp|P02844|VIT2_DROME	Yolk protein 2, isoform B OS=Drosophila melanogaster OX=7227 GN=Yp2 PE=1 SV=1; Vitellogenin-2 OS=Drosophila melanogaster OX=7227 GN=Yp2 PE=1 SV=2	0	99	NFPSVAASSYQEYK				-0.00104762	1589.74	530.919	1589.74	530.919	3	20	26.1.1.1690.11	33.5662	4151.09	2889.1	33.37	0.47	7869.15
13	tr|X2JB25|X2JB25_DROME; sp|P02844|VIT2_DROME	Yolk protein 2, isoform B OS=Drosophila melanogaster OX=7227 GN=Yp2 PE=1 SV=1; Vitellogenin-2 OS=Drosophila melanogaster OX=7227 GN=Yp2 PE=1 SV=2	0	99	NFPSVAASSYQEYK				-0.00485428	1589.73	795.873	1589.74	795.875	2	12	26.1.1.1780.13	38.6668	211.92	169.69	38.4	0.58	1214.5
13	tr|X2JB25|X2JB25_DROME; sp|P02844|VIT2_DROME	Yolk protein 2, isoform B OS=Drosophila melanogaster OX=7227 GN=Yp2 PE=1 SV=1; Vitellogenin-2 OS=Drosophila melanogaster OX=7227 GN=Yp2 PE=1 SV=2	0	99	NFPSVAASSYQEYK				0.00136551	1589.74	530.92	1589.74	530.919	3	20	27.1.1.1755.6	33.6903	4105.96	2098.77	33.42	0.41	5972.74
13	tr|X2JB25|X2JB25_DROME; sp|P02844|VIT2_DROME	Yolk protein 2, isoform B OS=Drosophila melanogaster OX=7227 GN=Yp2 PE=1 SV=1; Vitellogenin-2 OS=Drosophila melanogaster OX=7227 GN=Yp2 PE=1 SV=2	0	99	NFPSVAASSYQEYK				0.000671144	1589.74	795.876	1589.74	795.875	2	15	28.1.1.1801.13	34.9344	51742.9	308.51	33.66	0.35	1259.19
13	tr|X2JB25|X2JB25_DROME; sp|P02844|VIT2_DROME	Yolk protein 2, isoform B OS=Drosophila melanogaster OX=7227 GN=Yp2 PE=1 SV=1; Vitellogenin-2 OS=Drosophila melanogaster OX=7227 GN=Yp2 PE=1 SV=2	0	99	NFPSVAASSYQEYK				0.000671144	1589.74	795.876	1589.74	795.875	2	14	28.1.1.1803.20	35.0472	51742.9	231.34	33.66	0.35	1071.04
13	tr|X2JB25|X2JB25_DROME; sp|P02844|VIT2_DROME	Yolk protein 2, isoform B OS=Drosophila melanogaster OX=7227 GN=Yp2 PE=1 SV=1; Vitellogenin-2 OS=Drosophila melanogaster OX=7227 GN=Yp2 PE=1 SV=2	0	99	NFPSVAASSYQEYK				-0.00482159	1589.73	795.873	1589.74	795.875	2	24	32.1.1.1783.11	34.2929	26043.7	25603.9	34.3	0.18	35085.9
13	tr|X2JB25|X2JB25_DROME; sp|P02844|VIT2_DROME	Yolk protein 2, isoform B OS=Drosophila melanogaster OX=7227 GN=Yp2 PE=1 SV=1; Vitellogenin-2 OS=Drosophila melanogaster OX=7227 GN=Yp2 PE=1 SV=2	0	99	NFPSVAASSYQEYK				-0.000511717	1589.74	795.875	1589.74	795.875	2	24	33.1.1.1822.20	34.3731	23811.8	23492.4	34.33	0.18	28953.4
13	tr|X2JB25|X2JB25_DROME; sp|P02844|VIT2_DROME	Yolk protein 2, isoform B OS=Drosophila melanogaster OX=7227 GN=Yp2 PE=1 SV=1; Vitellogenin-2 OS=Drosophila melanogaster OX=7227 GN=Yp2 PE=1 SV=2	0	99	NFPSVAASSYQEYK				-0.0013895	1589.73	795.875	1589.74	795.875	2	25	34.1.1.1835.6	34.5543	21282.7	21101.1	34.56	0.12	28702.5
13	tr|X2JB25|X2JB25_DROME; sp|P02844|VIT2_DROME	Yolk protein 2, isoform B OS=Drosophila melanogaster OX=7227 GN=Yp2 PE=1 SV=1; Vitellogenin-2 OS=Drosophila melanogaster OX=7227 GN=Yp2 PE=1 SV=2	0	99	NFPSVAASSYQEYK				-0.0013895	1589.73	795.875	1589.74	795.875	2	22	34.1.1.1836.12	34.6081	21282.7	17835.1	34.56	0.12	21615.6
13	tr|X2JB25|X2JB25_DROME; sp|P02844|VIT2_DROME	Yolk protein 2, isoform B OS=Drosophila melanogaster OX=7227 GN=Yp2 PE=1 SV=1; Vitellogenin-2 OS=Drosophila melanogaster OX=7227 GN=Yp2 PE=1 SV=2	0	99	NFPSVAASSYQEYK				-0.00247718	1589.73	795.874	1589.74	795.875	2	23	35.1.1.1869.11	34.7246	17989.9	15054.1	34.68	0.18	23754.1
13	tr|X2JB25|X2JB25_DROME; sp|P02844|VIT2_DROME	Yolk protein 2, isoform B OS=Drosophila melanogaster OX=7227 GN=Yp2 PE=1 SV=1; Vitellogenin-2 OS=Drosophila melanogaster OX=7227 GN=Yp2 PE=1 SV=2	0	99	NFPSVAASSYQEYK				0.00161144	1589.74	795.876	1589.74	795.875	2	21	37.1.1.1873.5	34.7677	10481.7	9867.13	34.72	0.17	16463.1
13	tr|X2JB25|X2JB25_DROME; sp|P02844|VIT2_DROME	Yolk protein 2, isoform B OS=Drosophila melanogaster OX=7227 GN=Yp2 PE=1 SV=1; Vitellogenin-2 OS=Drosophila melanogaster OX=7227 GN=Yp2 PE=1 SV=2	0	99	NFPSVAASSYQEYK				0.00161144	1589.74	795.876	1589.74	795.875	2	20	37.1.1.1876.9	34.9427	10481.7	1912.13	34.72	0.17	3626.62
13	tr|X2JB25|X2JB25_DROME; sp|P02844|VIT2_DROME	Yolk protein 2, isoform B OS=Drosophila melanogaster OX=7227 GN=Yp2 PE=1 SV=1; Vitellogenin-2 OS=Drosophila melanogaster OX=7227 GN=Yp2 PE=1 SV=2	0	99	NFPSVAASSYQEYK				0.000245532	1589.74	795.875	1589.74	795.875	2	21	38.1.1.1947.5	34.6443	10799.6	10576.6	34.65	0.18	18212.4
13	tr|X2JB25|X2JB25_DROME; sp|P02844|VIT2_DROME	Yolk protein 2, isoform B OS=Drosophila melanogaster OX=7227 GN=Yp2 PE=1 SV=1; Vitellogenin-2 OS=Drosophila melanogaster OX=7227 GN=Yp2 PE=1 SV=2	0	99	NFPSVAASSYQEYK				0.000245532	1589.74	795.875	1589.74	795.875	2	25	38.1.1.1948.10	34.7028	10799.6	9507.5	34.65	0.18	17963.5
13	tr|X2JB25|X2JB25_DROME; sp|P02844|VIT2_DROME	Yolk protein 2, isoform B OS=Drosophila melanogaster OX=7227 GN=Yp2 PE=1 SV=1; Vitellogenin-2 OS=Drosophila melanogaster OX=7227 GN=Yp2 PE=1 SV=2	0	99	NFPSVAASSYQEYK				0.000245532	1589.74	795.875	1589.74	795.875	2	22	38.1.1.1949.8	34.7613	10799.6	6238.02	34.65	0.18	9945.84
13	tr|X2JB25|X2JB25_DROME; sp|P02844|VIT2_DROME	Yolk protein 2, isoform B OS=Drosophila melanogaster OX=7227 GN=Yp2 PE=1 SV=1; Vitellogenin-2 OS=Drosophila melanogaster OX=7227 GN=Yp2 PE=1 SV=2	0	99	NFPSVAASSYQEYK	Cation:Na(E)@12			0.0001483	1611.72	538.247	1611.72	538.247	3	12	5.1.1.1507.5	33.6209	427.81	418.75	33.61	0.23	1550.81
13	tr|X2JB25|X2JB25_DROME; sp|P02844|VIT2_DROME	Yolk protein 2, isoform B OS=Drosophila melanogaster OX=7227 GN=Yp2 PE=1 SV=1; Vitellogenin-2 OS=Drosophila melanogaster OX=7227 GN=Yp2 PE=1 SV=2	0	99	NFPSVAASSYQEYK				-0.00122616	1589.74	795.875	1589.74	795.875	2	25	7.1.1.1439.31	31.9084	101869	51066.1	32.15	0.59	117126
13	tr|X2JB25|X2JB25_DROME; sp|P02844|VIT2_DROME	Yolk protein 2, isoform B OS=Drosophila melanogaster OX=7227 GN=Yp2 PE=1 SV=1; Vitellogenin-2 OS=Drosophila melanogaster OX=7227 GN=Yp2 PE=1 SV=2	0	99	NFPSVAASSYQEYK				-0.00187528	1589.73	795.875	1589.74	795.875	2	12	8.1.1.1527.13	32.8433	168.63	119.69	32.8	0.52	1372.5
13	tr|X2JB25|X2JB25_DROME; sp|P02844|VIT2_DROME	Yolk protein 2, isoform B OS=Drosophila melanogaster OX=7227 GN=Yp2 PE=1 SV=1; Vitellogenin-2 OS=Drosophila melanogaster OX=7227 GN=Yp2 PE=1 SV=2	0	99	NFPSVAASSYQEYK				6.1177e-05	1589.74	795.875	1589.74	795.875	2	12	25.1.1.915.23	4.55322	82.88	79.76	4.57	0.16	297.497
13	tr|X2JB25|X2JB25_DROME; sp|P02844|VIT2_DROME	Yolk protein 2, isoform B OS=Drosophila melanogaster OX=7227 GN=Yp2 PE=1 SV=1; Vitellogenin-2 OS=Drosophila melanogaster OX=7227 GN=Yp2 PE=1 SV=2	0	99	NFPSVAASSYQEYK				0.00364168	1589.74	795.877	1589.74	795.875	2	11	27.1.1.1734.31	32.4822	420.33	418.6	32.66	0.35	1286.78
13	tr|X2JB25|X2JB25_DROME; sp|P02844|VIT2_DROME	Yolk protein 2, isoform B OS=Drosophila melanogaster OX=7227 GN=Yp2 PE=1 SV=1; Vitellogenin-2 OS=Drosophila melanogaster OX=7227 GN=Yp2 PE=1 SV=2	0	99	NFPSVAASSYQEYK				-0.00285355	1589.73	795.874	1589.74	795.875	2	25	6.1.1.1522.16	33.0388	113798	95850.9	33.11	0.35	142331
13	tr|X2JB25|X2JB25_DROME; sp|P02844|VIT2_DROME	Yolk protein 2, isoform B OS=Drosophila melanogaster OX=7227 GN=Yp2 PE=1 SV=1; Vitellogenin-2 OS=Drosophila melanogaster OX=7227 GN=Yp2 PE=1 SV=2	0	99	NFPSVAASSYQEYK				-0.000776638	1589.74	795.875	1589.74	795.875	2	25	8.1.1.1537.13	33.4253	51657.9	40766.9	33.33	0.29	82529.2
13	tr|X2JB25|X2JB25_DROME; sp|P02844|VIT2_DROME	Yolk protein 2, isoform B OS=Drosophila melanogaster OX=7227 GN=Yp2 PE=1 SV=1; Vitellogenin-2 OS=Drosophila melanogaster OX=7227 GN=Yp2 PE=1 SV=2	0	99	NFPSVAASSYQEYK				0.00219104	1589.74	795.876	1589.74	795.875	2	11	23.1.1.1618.12	32.8227	190.66	169.06	32.84	0.41	602.093
13	tr|X2JB25|X2JB25_DROME; sp|P02844|VIT2_DROME	Yolk protein 2, isoform B OS=Drosophila melanogaster OX=7227 GN=Yp2 PE=1 SV=1; Vitellogenin-2 OS=Drosophila melanogaster OX=7227 GN=Yp2 PE=1 SV=2	0	99	NFPSVAASSYQEYK				-0.00142978	1589.73	795.875	1589.74	795.875	2	23	30.1.1.1726.13	34.0005	39423.3	29394.9	34.08	0.29	41778.9
13	tr|X2JB25|X2JB25_DROME; sp|P02844|VIT2_DROME	Yolk protein 2, isoform B OS=Drosophila melanogaster OX=7227 GN=Yp2 PE=1 SV=1; Vitellogenin-2 OS=Drosophila melanogaster OX=7227 GN=Yp2 PE=1 SV=2	0	99	NFPSVAASSYQEYK				-0.00142978	1589.73	795.875	1589.74	795.875	2	24	30.1.1.1727.22	34.0589	39423.3	37691.9	34.08	0.29	42033.4
13	tr|X2JB25|X2JB25_DROME; sp|P02844|VIT2_DROME	Yolk protein 2, isoform B OS=Drosophila melanogaster OX=7227 GN=Yp2 PE=1 SV=1; Vitellogenin-2 OS=Drosophila melanogaster OX=7227 GN=Yp2 PE=1 SV=2	0	99	NFPSVAASSYQEYK				0.00230325	1589.74	795.876	1589.74	795.875	2	24	36.1.1.1875.13	34.6212	14505.2	14257.4	34.63	0.17	25403.7
13	tr|X2JB25|X2JB25_DROME; sp|P02844|VIT2_DROME	Yolk protein 2, isoform B OS=Drosophila melanogaster OX=7227 GN=Yp2 PE=1 SV=1; Vitellogenin-2 OS=Drosophila melanogaster OX=7227 GN=Yp2 PE=1 SV=2	0	99	NFPSVAASSYQEYK				-0.000554764	1589.74	795.875	1589.74	795.875	2	24	24.1.1.1653.7	33.8602	54111.6	53402.9	33.86	0.35	75119.9
13	tr|X2JB25|X2JB25_DROME; sp|P02844|VIT2_DROME	Yolk protein 2, isoform B OS=Drosophila melanogaster OX=7227 GN=Yp2 PE=1 SV=1; Vitellogenin-2 OS=Drosophila melanogaster OX=7227 GN=Yp2 PE=1 SV=2	0	99	NFPSVAASSYQEYK	Cation:Na(E)@12			-0.00704245	1611.71	806.863	1611.72	806.866	2	10	23.1.1.1631.16	33.5905	182.85	173.25	33.54	0.17	496.406
13	tr|X2JB25|X2JB25_DROME; sp|P02844|VIT2_DROME	Yolk protein 2, isoform B OS=Drosophila melanogaster OX=7227 GN=Yp2 PE=1 SV=1; Vitellogenin-2 OS=Drosophila melanogaster OX=7227 GN=Yp2 PE=1 SV=2	0	99	NFPSVAASSYQEYK				0.00569712	1589.74	795.878	1589.74	795.875	2	11	26.1.1.1673.28	32.6017	281.65	280.64	32.63	0.35	1497.15
13	tr|X2JB25|X2JB25_DROME; sp|P02844|VIT2_DROME	Yolk protein 2, isoform B OS=Drosophila melanogaster OX=7227 GN=Yp2 PE=1 SV=1; Vitellogenin-2 OS=Drosophila melanogaster OX=7227 GN=Yp2 PE=1 SV=2	0	99	NFPSVAASSYQEYK				0.00364168	1589.74	795.877	1589.74	795.875	2	10	27.1.1.1732.29	32.3629	420.33	276.75	32.66	0.35	1112.2
13	tr|X2JB25|X2JB25_DROME; sp|P02844|VIT2_DROME	Yolk protein 2, isoform B OS=Drosophila melanogaster OX=7227 GN=Yp2 PE=1 SV=1; Vitellogenin-2 OS=Drosophila melanogaster OX=7227 GN=Yp2 PE=1 SV=2	0	99	NFPSVAASSYQEYK				-0.000996965	1589.74	795.875	1589.74	795.875	2	25	27.1.1.1750.21	33.4128	74022.5	72950.5	33.37	0.41	79751
13	tr|X2JB25|X2JB25_DROME; sp|P02844|VIT2_DROME	Yolk protein 2, isoform B OS=Drosophila melanogaster OX=7227 GN=Yp2 PE=1 SV=1; Vitellogenin-2 OS=Drosophila melanogaster OX=7227 GN=Yp2 PE=1 SV=2	0	99	NFPSVAASSYQEYK	Cation:Na(E)@12			-0.00276463	1611.72	538.246	1611.72	538.247	3	10	6.1.1.1523.10	33.0685	730.67	623.04	33.11	0.29	2015.19
13	tr|X2JB25|X2JB25_DROME; sp|P02844|VIT2_DROME	Yolk protein 2, isoform B OS=Drosophila melanogaster OX=7227 GN=Yp2 PE=1 SV=1; Vitellogenin-2 OS=Drosophila melanogaster OX=7227 GN=Yp2 PE=1 SV=2	0	99	NFPSVAASSYQEYK	Cation:Na(E)@12			-0.00276463	1611.72	538.246	1611.72	538.247	3	13	6.1.1.1527.3	33.2958	730.67	522.47	33.11	0.29	2357.56
13	tr|X2JB25|X2JB25_DROME; sp|P02844|VIT2_DROME	Yolk protein 2, isoform B OS=Drosophila melanogaster OX=7227 GN=Yp2 PE=1 SV=1; Vitellogenin-2 OS=Drosophila melanogaster OX=7227 GN=Yp2 PE=1 SV=2	0	99	NFPSVAASSYQEYK				-0.000761266	1589.74	530.919	1589.74	530.919	3	10	7.1.1.1429.18	31.302	10535.9	145.55	32.28	0.77	2591.18
13	tr|X2JB25|X2JB25_DROME; sp|P02844|VIT2_DROME	Yolk protein 2, isoform B OS=Drosophila melanogaster OX=7227 GN=Yp2 PE=1 SV=1; Vitellogenin-2 OS=Drosophila melanogaster OX=7227 GN=Yp2 PE=1 SV=2	0	99	NFPSVAASSYQEYK				-0.000996965	1589.74	795.875	1589.74	795.875	2	24	27.1.1.1748.30	33.2973	74022.5	53598.3	33.37	0.41	93026.4
13	tr|X2JB25|X2JB25_DROME; sp|P02844|VIT2_DROME	Yolk protein 2, isoform B OS=Drosophila melanogaster OX=7227 GN=Yp2 PE=1 SV=1; Vitellogenin-2 OS=Drosophila melanogaster OX=7227 GN=Yp2 PE=1 SV=2	0	99	NFPSVAASSYQEYK				-0.00122616	1589.74	795.875	1589.74	795.875	2	24	7.1.1.1441.29	32.0223	101869	75194.3	32.15	0.59	147829
13	tr|X2JB25|X2JB25_DROME; sp|P02844|VIT2_DROME	Yolk protein 2, isoform B OS=Drosophila melanogaster OX=7227 GN=Yp2 PE=1 SV=1; Vitellogenin-2 OS=Drosophila melanogaster OX=7227 GN=Yp2 PE=1 SV=2	0	99	NFPSVAASSYQEYK				0.00118055	1589.74	795.876	1589.74	795.875	2	25	26.1.1.1691.9	33.6544	76014	39296.3	33.46	0.47	57519.3
13	tr|X2JB25|X2JB25_DROME; sp|P02844|VIT2_DROME	Yolk protein 2, isoform B OS=Drosophila melanogaster OX=7227 GN=Yp2 PE=1 SV=1; Vitellogenin-2 OS=Drosophila melanogaster OX=7227 GN=Yp2 PE=1 SV=2	0	99	NFPSVAASSYQEYK				0.000671144	1589.74	795.876	1589.74	795.875	2	24	28.1.1.1777.22	33.5956	51742.9	50658.8	33.66	0.35	74528.5
13	tr|X2JB25|X2JB25_DROME; sp|P02844|VIT2_DROME	Yolk protein 2, isoform B OS=Drosophila melanogaster OX=7227 GN=Yp2 PE=1 SV=1; Vitellogenin-2 OS=Drosophila melanogaster OX=7227 GN=Yp2 PE=1 SV=2	0	99	NFPSVAASSYQEYK				-0.000996965	1589.74	795.875	1589.74	795.875	2	25	27.1.1.1753.6	33.5903	74022.5	54964	33.37	0.41	67961.6
13	tr|X2JB25|X2JB25_DROME; sp|P02844|VIT2_DROME	Yolk protein 2, isoform B OS=Drosophila melanogaster OX=7227 GN=Yp2 PE=1 SV=1; Vitellogenin-2 OS=Drosophila melanogaster OX=7227 GN=Yp2 PE=1 SV=2	0	99	NFPSVAASSYQEYK				-0.00122616	1589.74	795.875	1589.74	795.875	2	23	7.1.1.1440.30	31.9658	101869	63156.6	32.15	0.59	129946
13	tr|X2JB25|X2JB25_DROME; sp|P02844|VIT2_DROME	Yolk protein 2, isoform B OS=Drosophila melanogaster OX=7227 GN=Yp2 PE=1 SV=1; Vitellogenin-2 OS=Drosophila melanogaster OX=7227 GN=Yp2 PE=1 SV=2	0	99	NFPSVAASSYQEYK				-0.000607749	1589.74	795.875	1589.74	795.875	2	25	25.1.1.1481.13	33.3865	83634.5	81066.2	33.45	0.29	110229
13	tr|X2JB25|X2JB25_DROME; sp|P02844|VIT2_DROME	Yolk protein 2, isoform B OS=Drosophila melanogaster OX=7227 GN=Yp2 PE=1 SV=1; Vitellogenin-2 OS=Drosophila melanogaster OX=7227 GN=Yp2 PE=1 SV=2	0	99	NFPSVAASSYQEYK				-0.00142978	1589.73	795.875	1589.74	795.875	2	25	30.1.1.1728.5	34.11	39423.3	37852.8	34.08	0.29	51980.6
13	tr|X2JB25|X2JB25_DROME; sp|P02844|VIT2_DROME	Yolk protein 2, isoform B OS=Drosophila melanogaster OX=7227 GN=Yp2 PE=1 SV=1; Vitellogenin-2 OS=Drosophila melanogaster OX=7227 GN=Yp2 PE=1 SV=2	0	99	NFPSVAASSYQEYK				-0.0036853	1589.73	795.874	1589.74	795.875	2	25	6.1.1.1524.4	33.1611	113798	111349	33.11	0.35	171056
13	tr|X2JB25|X2JB25_DROME; sp|P02844|VIT2_DROME	Yolk protein 2, isoform B OS=Drosophila melanogaster OX=7227 GN=Yp2 PE=1 SV=1; Vitellogenin-2 OS=Drosophila melanogaster OX=7227 GN=Yp2 PE=1 SV=2	0	99	NFPSVAASSYQEYK	Cation:Na(E)@12			-0.00119975	1611.72	538.246	1611.72	538.247	3	14	8.1.1.1535.2	33.2777	377.24	295.39	33.33	0.17	1873.61
13	tr|X2JB25|X2JB25_DROME; sp|P02844|VIT2_DROME	Yolk protein 2, isoform B OS=Drosophila melanogaster OX=7227 GN=Yp2 PE=1 SV=1; Vitellogenin-2 OS=Drosophila melanogaster OX=7227 GN=Yp2 PE=1 SV=2	0	99	NFPSVAASSYQEYK				0.00118055	1589.74	795.876	1589.74	795.875	2	25	26.1.1.1687.22	33.4184	76014	75953.1	33.46	0.47	81330.1
13	tr|X2JB25|X2JB25_DROME; sp|P02844|VIT2_DROME	Yolk protein 2, isoform B OS=Drosophila melanogaster OX=7227 GN=Yp2 PE=1 SV=1; Vitellogenin-2 OS=Drosophila melanogaster OX=7227 GN=Yp2 PE=1 SV=2	0	99	NFPSVAASSYQEYK				-0.00122616	1589.74	795.875	1589.74	795.875	2	25	7.1.1.1448.15	32.3598	101869	90917.1	32.15	0.59	149254
13	tr|X2JB25|X2JB25_DROME; sp|P02844|VIT2_DROME	Yolk protein 2, isoform B OS=Drosophila melanogaster OX=7227 GN=Yp2 PE=1 SV=1; Vitellogenin-2 OS=Drosophila melanogaster OX=7227 GN=Yp2 PE=1 SV=2	0	99	NFPSVAASSYQEYK				0.00118055	1589.74	795.876	1589.74	795.875	2	24	26.1.1.1685.27	33.2989	76014	65488.2	33.46	0.47	114681
13	tr|X2JB25|X2JB25_DROME; sp|P02844|VIT2_DROME	Yolk protein 2, isoform B OS=Drosophila melanogaster OX=7227 GN=Yp2 PE=1 SV=1; Vitellogenin-2 OS=Drosophila melanogaster OX=7227 GN=Yp2 PE=1 SV=2	0	99	NFPSVAASSYQEYK				-0.000996965	1589.74	795.875	1589.74	795.875	2	25	27.1.1.1749.8	33.357	74022.5	72195.1	33.37	0.41	85822
13	tr|X2JB25|X2JB25_DROME; sp|P02844|VIT2_DROME	Yolk protein 2, isoform B OS=Drosophila melanogaster OX=7227 GN=Yp2 PE=1 SV=1; Vitellogenin-2 OS=Drosophila melanogaster OX=7227 GN=Yp2 PE=1 SV=2	0	99	NFPSVAASSYQEYK				-0.000776638	1589.74	795.875	1589.74	795.875	2	25	8.1.1.1535.6	33.311	51657.9	50573.3	33.33	0.29	107349
13	tr|X2JB25|X2JB25_DROME; sp|P02844|VIT2_DROME	Yolk protein 2, isoform B OS=Drosophila melanogaster OX=7227 GN=Yp2 PE=1 SV=1; Vitellogenin-2 OS=Drosophila melanogaster OX=7227 GN=Yp2 PE=1 SV=2	0	99	NHVFKPDYTPEPSQI			cleaved F-N@N-term; cleaved I-R@C-term	0.00130506	1770.86	886.437	1770.86	886.436	2	20	7.1.1.1411.18	30.2764	629.22	623.62	30.37	0.35	3797.92
13	tr|X2JB25|X2JB25_DROME; sp|P02844|VIT2_DROME	Yolk protein 2, isoform B OS=Drosophila melanogaster OX=7227 GN=Yp2 PE=1 SV=1; Vitellogenin-2 OS=Drosophila melanogaster OX=7227 GN=Yp2 PE=1 SV=2	0	99	NHVFKPDYTPEPSQI			cleaved F-N@N-term; cleaved I-R@C-term	-0.00490112	1770.85	591.292	1770.86	591.293	3	21	7.1.1.1413.9	30.3802	2199.08	2195.34	30.37	0.52	12342.7
13	tr|X2JB25|X2JB25_DROME; sp|P02844|VIT2_DROME	Yolk protein 2, isoform B OS=Drosophila melanogaster OX=7227 GN=Yp2 PE=1 SV=1; Vitellogenin-2 OS=Drosophila melanogaster OX=7227 GN=Yp2 PE=1 SV=2	0	99	NHVFKPDYTPEPSQI			cleaved F-N@N-term; cleaved I-R@C-term	0.00126491	1770.86	591.294	1770.86	591.293	3	14	28.1.1.1757.9	32.4002	978.01	430.73	32.26	0.23	2208.64
13	tr|X2JB25|X2JB25_DROME; sp|P02844|VIT2_DROME	Yolk protein 2, isoform B OS=Drosophila melanogaster OX=7227 GN=Yp2 PE=1 SV=1; Vitellogenin-2 OS=Drosophila melanogaster OX=7227 GN=Yp2 PE=1 SV=2	0	99	NHVFKPDYTPEPSQI			cleaved F-N@N-term; cleaved I-R@C-term	-0.00142823	1770.86	591.293	1770.86	591.293	3	14	30.1.1.1712.5	33.1694	805.53	550.39	33.09	0.17	2188.18
13	tr|X2JB25|X2JB25_DROME; sp|P02844|VIT2_DROME	Yolk protein 2, isoform B OS=Drosophila melanogaster OX=7227 GN=Yp2 PE=1 SV=1; Vitellogenin-2 OS=Drosophila melanogaster OX=7227 GN=Yp2 PE=1 SV=2	0	99	NHVFKPDYTPEPSQIR			cleaved F-N@N-term	0.000725213	1926.96	643.327	1926.96	643.327	3	22	9.1.1.1438.6	27.6254	5659.99	2889.22	28.17	0.59	10249.8
13	tr|X2JB25|X2JB25_DROME; sp|P02844|VIT2_DROME	Yolk protein 2, isoform B OS=Drosophila melanogaster OX=7227 GN=Yp2 PE=1 SV=1; Vitellogenin-2 OS=Drosophila melanogaster OX=7227 GN=Yp2 PE=1 SV=2	0	99	NHVFKPDYTPEPSQIR			cleaved F-N@N-term	0.000725213	1926.96	643.327	1926.96	643.327	3	21	9.1.1.1448.9	28.0972	5659.99	5656.28	28.17	0.59	13490.1
13	tr|X2JB25|X2JB25_DROME; sp|P02844|VIT2_DROME	Yolk protein 2, isoform B OS=Drosophila melanogaster OX=7227 GN=Yp2 PE=1 SV=1; Vitellogenin-2 OS=Drosophila melanogaster OX=7227 GN=Yp2 PE=1 SV=2	0	99	NHVFKPDYTPEPSQIR			cleaved F-N@N-term	0.000725213	1926.96	643.327	1926.96	643.327	3	24	9.1.1.1451.19	28.2822	5659.99	4978.24	28.17	0.59	12260.9
13	tr|X2JB25|X2JB25_DROME; sp|P02844|VIT2_DROME	Yolk protein 2, isoform B OS=Drosophila melanogaster OX=7227 GN=Yp2 PE=1 SV=1; Vitellogenin-2 OS=Drosophila melanogaster OX=7227 GN=Yp2 PE=1 SV=2	0	99	NHVFKPDYTPEPSQIR			cleaved F-N@N-term	-0.00187053	1926.96	643.326	1926.96	643.327	3	22	10.1.1.1471.13	27.674	3109.3	1736.55	27.92	0.59	5773.05
13	tr|X2JB25|X2JB25_DROME; sp|P02844|VIT2_DROME	Yolk protein 2, isoform B OS=Drosophila melanogaster OX=7227 GN=Yp2 PE=1 SV=1; Vitellogenin-2 OS=Drosophila melanogaster OX=7227 GN=Yp2 PE=1 SV=2	0	99	NHVFKPDYTPEPSQIR			cleaved F-N@N-term	0.000542031	1926.96	482.747	1926.96	482.747	4	16	10.1.1.1480.8	28.1236	2742.82	2011.04	27.92	0.59	5343.41
13	tr|X2JB25|X2JB25_DROME; sp|P02844|VIT2_DROME	Yolk protein 2, isoform B OS=Drosophila melanogaster OX=7227 GN=Yp2 PE=1 SV=1; Vitellogenin-2 OS=Drosophila melanogaster OX=7227 GN=Yp2 PE=1 SV=2	0	99	NHVFKPDYTPEPSQIR			cleaved F-N@N-term	0.000352445	1926.96	643.327	1926.96	643.327	3	21	13.1.1.2328.8	29.0481	612	603.18	29.06	0.23	2313.97
13	tr|X2JB25|X2JB25_DROME; sp|P02844|VIT2_DROME	Yolk protein 2, isoform B OS=Drosophila melanogaster OX=7227 GN=Yp2 PE=1 SV=1; Vitellogenin-2 OS=Drosophila melanogaster OX=7227 GN=Yp2 PE=1 SV=2	0	99	NHVFKPDYTPEPSQIR			cleaved F-N@N-term	0.00200938	1926.96	482.748	1926.96	482.747	4	15	13.1.1.2329.6	29.0879	516.11	482.29	29.06	0.29	1739.02
13	tr|X2JB25|X2JB25_DROME; sp|P02844|VIT2_DROME	Yolk protein 2, isoform B OS=Drosophila melanogaster OX=7227 GN=Yp2 PE=1 SV=1; Vitellogenin-2 OS=Drosophila melanogaster OX=7227 GN=Yp2 PE=1 SV=2	0	99	NHVFKPDYTPEPSQIR			cleaved F-N@N-term	-0.00807536	1926.95	643.324	1926.96	643.327	3	14	14.1.1.2580.11	29.0953	397.92	389.17	29.11	0.29	1438.67
13	tr|X2JB25|X2JB25_DROME; sp|P02844|VIT2_DROME	Yolk protein 2, isoform B OS=Drosophila melanogaster OX=7227 GN=Yp2 PE=1 SV=1; Vitellogenin-2 OS=Drosophila melanogaster OX=7227 GN=Yp2 PE=1 SV=2	0	99	NHVFKPDYTPEPSQIR			cleaved F-N@N-term	-0.0031641	1926.96	482.746	1926.96	482.747	4	12	14.1.1.2582.4	29.1812	379.88	323.14	29.11	0.23	1396.67
13	tr|X2JB25|X2JB25_DROME; sp|P02844|VIT2_DROME	Yolk protein 2, isoform B OS=Drosophila melanogaster OX=7227 GN=Yp2 PE=1 SV=1; Vitellogenin-2 OS=Drosophila melanogaster OX=7227 GN=Yp2 PE=1 SV=2	0	99	NHVFKPDYTPEPSQIR			cleaved F-N@N-term	-0.00494414	1926.95	643.325	1926.96	643.327	3	16	16.1.1.2325.6	30.0687	203.93	161.78	29.97	0.23	661.548
13	tr|X2JB25|X2JB25_DROME; sp|P02844|VIT2_DROME	Yolk protein 2, isoform B OS=Drosophila melanogaster OX=7227 GN=Yp2 PE=1 SV=1; Vitellogenin-2 OS=Drosophila melanogaster OX=7227 GN=Yp2 PE=1 SV=2	0	99	NHVFKPDYTPEPSQIR			cleaved F-N@N-term	0.00120582	1926.96	482.747	1926.96	482.747	4	12	19.1.1.2664.4	30.6454	139.54	112.31	30.57	0.29	773.148
13	tr|X2JB25|X2JB25_DROME; sp|P02844|VIT2_DROME	Yolk protein 2, isoform B OS=Drosophila melanogaster OX=7227 GN=Yp2 PE=1 SV=1; Vitellogenin-2 OS=Drosophila melanogaster OX=7227 GN=Yp2 PE=1 SV=2	0	99	NHVFKPDYTPEPSQIR			cleaved F-N@N-term	-0.000288539	1926.96	643.327	1926.96	643.327	3	17	19.1.1.2664.7	30.6671	187.5	148.66	30.62	0.23	678.446
13	tr|X2JB25|X2JB25_DROME; sp|P02844|VIT2_DROME	Yolk protein 2, isoform B OS=Drosophila melanogaster OX=7227 GN=Yp2 PE=1 SV=1; Vitellogenin-2 OS=Drosophila melanogaster OX=7227 GN=Yp2 PE=1 SV=2	0	99	NHVFKPDYTPEPSQIR			cleaved F-N@N-term	0.00252677	1926.96	643.328	1926.96	643.327	3	23	31.1.1.1525.10	27.7657	16469	9950.79	27.9	0.41	33063.2
13	tr|X2JB25|X2JB25_DROME; sp|P02844|VIT2_DROME	Yolk protein 2, isoform B OS=Drosophila melanogaster OX=7227 GN=Yp2 PE=1 SV=1; Vitellogenin-2 OS=Drosophila melanogaster OX=7227 GN=Yp2 PE=1 SV=2	0	99	NHVFKPDYTPEPSQIR			cleaved F-N@N-term	0.00252677	1926.96	643.328	1926.96	643.327	3	22	31.1.1.1526.6	27.8175	16469	13569.3	27.9	0.41	46069.2
13	tr|X2JB25|X2JB25_DROME; sp|P02844|VIT2_DROME	Yolk protein 2, isoform B OS=Drosophila melanogaster OX=7227 GN=Yp2 PE=1 SV=1; Vitellogenin-2 OS=Drosophila melanogaster OX=7227 GN=Yp2 PE=1 SV=2	0	99	NHVFKPDYTPEPSQIR			cleaved F-N@N-term	0.00252677	1926.96	643.328	1926.96	643.327	3	22	31.1.1.1527.23	27.8793	16469	16046.2	27.9	0.41	48587.3
13	tr|X2JB25|X2JB25_DROME; sp|P02844|VIT2_DROME	Yolk protein 2, isoform B OS=Drosophila melanogaster OX=7227 GN=Yp2 PE=1 SV=1; Vitellogenin-2 OS=Drosophila melanogaster OX=7227 GN=Yp2 PE=1 SV=2	0	99	NHVFKPDYTPEPSQIR			cleaved F-N@N-term	0.00252677	1926.96	643.328	1926.96	643.327	3	22	31.1.1.1528.7	27.931	16469	16261.3	27.9	0.41	35718.4
13	tr|X2JB25|X2JB25_DROME; sp|P02844|VIT2_DROME	Yolk protein 2, isoform B OS=Drosophila melanogaster OX=7227 GN=Yp2 PE=1 SV=1; Vitellogenin-2 OS=Drosophila melanogaster OX=7227 GN=Yp2 PE=1 SV=2	0	99	NHVFKPDYTPEPSQIR			cleaved F-N@N-term	0.00252677	1926.96	643.328	1926.96	643.327	3	22	31.1.1.1529.19	27.9888	16469	13826.3	27.9	0.41	40555.1
13	tr|X2JB25|X2JB25_DROME; sp|P02844|VIT2_DROME	Yolk protein 2, isoform B OS=Drosophila melanogaster OX=7227 GN=Yp2 PE=1 SV=1; Vitellogenin-2 OS=Drosophila melanogaster OX=7227 GN=Yp2 PE=1 SV=2	0	99	NHVFKPDYTPEPSQIR			cleaved F-N@N-term	0.00252677	1926.96	643.328	1926.96	643.327	3	21	31.1.1.1534.23	28.2867	16469	6243.99	27.9	0.41	14352.5
13	tr|X2JB25|X2JB25_DROME; sp|P02844|VIT2_DROME	Yolk protein 2, isoform B OS=Drosophila melanogaster OX=7227 GN=Yp2 PE=1 SV=1; Vitellogenin-2 OS=Drosophila melanogaster OX=7227 GN=Yp2 PE=1 SV=2	0	99	NHVFKPDYTPEPSQIR	Deamidated(N)@1		cleaved F-N@N-term	0.00214628	1927.94	643.656	1927.94	643.655	3	16	31.1.1.1556.23	29.5643	546.05	507.82	29.52	0.23	2462.74
13	tr|X2JB25|X2JB25_DROME; sp|P02844|VIT2_DROME	Yolk protein 2, isoform B OS=Drosophila melanogaster OX=7227 GN=Yp2 PE=1 SV=1; Vitellogenin-2 OS=Drosophila melanogaster OX=7227 GN=Yp2 PE=1 SV=2	0	99	NHVFKPDYTPEPSQIR	Deamidated(N)@1		cleaved F-N@N-term	0.00196318	1927.94	643.655	1927.94	643.655	3	19	31.1.1.1565.13	30.0924	2534.46	1340.41	30.22	0.18	5678.23
13	tr|X2JB25|X2JB25_DROME; sp|P02844|VIT2_DROME	Yolk protein 2, isoform B OS=Drosophila melanogaster OX=7227 GN=Yp2 PE=1 SV=1; Vitellogenin-2 OS=Drosophila melanogaster OX=7227 GN=Yp2 PE=1 SV=2	0	99	NHVFKPDYTPEPSQIR	Deamidated(N)@1		cleaved F-N@N-term	-5.95967e-05	1927.94	482.993	1927.94	482.993	4	14	31.1.1.1567.9	30.1833	965.47	964.64	30.22	0.18	5757.46
13	tr|X2JB25|X2JB25_DROME; sp|P02844|VIT2_DROME	Yolk protein 2, isoform B OS=Drosophila melanogaster OX=7227 GN=Yp2 PE=1 SV=1; Vitellogenin-2 OS=Drosophila melanogaster OX=7227 GN=Yp2 PE=1 SV=2	0	99	NHVFKPDYTPEPSQIR	Deamidated(N)@1		cleaved F-N@N-term	0.00196318	1927.94	643.655	1927.94	643.655	3	19	31.1.1.1567.23	30.2066	2534.46	2516.36	30.22	0.18	7828.95
13	tr|X2JB25|X2JB25_DROME; sp|P02844|VIT2_DROME	Yolk protein 2, isoform B OS=Drosophila melanogaster OX=7227 GN=Yp2 PE=1 SV=1; Vitellogenin-2 OS=Drosophila melanogaster OX=7227 GN=Yp2 PE=1 SV=2	0	99	NHVFKPDYTPEPSQIR			cleaved F-N@N-term	-0.00112529	1926.96	643.327	1926.96	643.327	3	18	3.1.1.1528.6	28.4595	385.22	372.88	28.43	0.17	2327.55
13	tr|X2JB25|X2JB25_DROME; sp|P02844|VIT2_DROME	Yolk protein 2, isoform B OS=Drosophila melanogaster OX=7227 GN=Yp2 PE=1 SV=1; Vitellogenin-2 OS=Drosophila melanogaster OX=7227 GN=Yp2 PE=1 SV=2	0	99	NHVFKPDYTPEPSQIR			cleaved F-N@N-term	-0.00112529	1926.96	643.327	1926.96	643.327	3	17	3.1.1.1529.6	28.5295	385.22	276.51	28.43	0.17	1764.82
13	tr|X2JB25|X2JB25_DROME; sp|P02844|VIT2_DROME	Yolk protein 2, isoform B OS=Drosophila melanogaster OX=7227 GN=Yp2 PE=1 SV=1; Vitellogenin-2 OS=Drosophila melanogaster OX=7227 GN=Yp2 PE=1 SV=2	0	99	NHVFKPDYTPEPSQIR			cleaved F-N@N-term	-0.00318803	1926.96	643.326	1926.96	643.327	3	22	5.1.1.1396.17	27.175	11415.2	5746.14	27.37	0.52	18529.8
13	tr|X2JB25|X2JB25_DROME; sp|P02844|VIT2_DROME	Yolk protein 2, isoform B OS=Drosophila melanogaster OX=7227 GN=Yp2 PE=1 SV=1; Vitellogenin-2 OS=Drosophila melanogaster OX=7227 GN=Yp2 PE=1 SV=2	0	99	NHVFKPDYTPEPSQIR			cleaved F-N@N-term	-0.00318803	1926.96	643.326	1926.96	643.327	3	22	5.1.1.1397.19	27.2402	11415.2	8615.34	27.37	0.52	26888.1
13	tr|X2JB25|X2JB25_DROME; sp|P02844|VIT2_DROME	Yolk protein 2, isoform B OS=Drosophila melanogaster OX=7227 GN=Yp2 PE=1 SV=1; Vitellogenin-2 OS=Drosophila melanogaster OX=7227 GN=Yp2 PE=1 SV=2	0	99	NHVFKPDYTPEPSQIR			cleaved F-N@N-term	-0.00318803	1926.96	643.326	1926.96	643.327	3	22	5.1.1.1398.16	27.3017	11415.2	10695.9	27.37	0.52	30085.3
13	tr|X2JB25|X2JB25_DROME; sp|P02844|VIT2_DROME	Yolk protein 2, isoform B OS=Drosophila melanogaster OX=7227 GN=Yp2 PE=1 SV=1; Vitellogenin-2 OS=Drosophila melanogaster OX=7227 GN=Yp2 PE=1 SV=2	0	99	NHVFKPDYTPEPSQIR			cleaved F-N@N-term	-0.00318803	1926.96	643.326	1926.96	643.327	3	22	5.1.1.1402.4	27.5208	11415.2	8829.61	27.37	0.52	24912.3
13	tr|X2JB25|X2JB25_DROME; sp|P02844|VIT2_DROME	Yolk protein 2, isoform B OS=Drosophila melanogaster OX=7227 GN=Yp2 PE=1 SV=1; Vitellogenin-2 OS=Drosophila melanogaster OX=7227 GN=Yp2 PE=1 SV=2	0	99	NHVFKPDYTPEPSQIR			cleaved F-N@N-term	-0.00318803	1926.96	643.326	1926.96	643.327	3	23	5.1.1.1404.16	27.6401	11415.2	6469	27.37	0.52	18033.8
13	tr|X2JB25|X2JB25_DROME; sp|P02844|VIT2_DROME	Yolk protein 2, isoform B OS=Drosophila melanogaster OX=7227 GN=Yp2 PE=1 SV=1; Vitellogenin-2 OS=Drosophila melanogaster OX=7227 GN=Yp2 PE=1 SV=2	0	99	NHVFKPDYTPEPSQIR			cleaved F-N@N-term	-0.00355424	1926.96	643.326	1926.96	643.327	3	22	5.1.1.1406.3	27.7563	8784.42	6747.34	27.89	0.64	16409.4
13	tr|X2JB25|X2JB25_DROME; sp|P02844|VIT2_DROME	Yolk protein 2, isoform B OS=Drosophila melanogaster OX=7227 GN=Yp2 PE=1 SV=1; Vitellogenin-2 OS=Drosophila melanogaster OX=7227 GN=Yp2 PE=1 SV=2	0	99	NHVFKPDYTPEPSQIR			cleaved F-N@N-term	-0.00302722	1926.96	482.746	1926.96	482.747	4	14	5.1.1.1417.7	28.3738	7489.9	3176.59	27.9	0.52	6666.01
13	tr|X2JB25|X2JB25_DROME; sp|P02844|VIT2_DROME	Yolk protein 2, isoform B OS=Drosophila melanogaster OX=7227 GN=Yp2 PE=1 SV=1; Vitellogenin-2 OS=Drosophila melanogaster OX=7227 GN=Yp2 PE=1 SV=2	0	99	NHVFKPDYTPEPSQIR	Deamidated(N)@1		cleaved F-N@N-term	0.00101165	1927.94	643.655	1927.94	643.655	3	21	5.1.1.1432.20	29.2714	995.84	987.26	29.29	0.23	4167.08
13	tr|X2JB25|X2JB25_DROME; sp|P02844|VIT2_DROME	Yolk protein 2, isoform B OS=Drosophila melanogaster OX=7227 GN=Yp2 PE=1 SV=1; Vitellogenin-2 OS=Drosophila melanogaster OX=7227 GN=Yp2 PE=1 SV=2	0	99	NHVFKPDYTPEPSQIR	Formyl@N-term		cleaved F-N@N-term	-0.00288259	1954.95	652.658	1954.95	652.659	3	20	5.1.1.1476.5	31.8248	384.04	325.86	31.75	0.17	1855.22
13	tr|X2JB25|X2JB25_DROME; sp|P02844|VIT2_DROME	Yolk protein 2, isoform B OS=Drosophila melanogaster OX=7227 GN=Yp2 PE=1 SV=1; Vitellogenin-2 OS=Drosophila melanogaster OX=7227 GN=Yp2 PE=1 SV=2	0	99	NHVFKPDYTPEPSQIR			cleaved F-N@N-term	-0.00575926	1926.95	643.325	1926.96	643.327	3	22	6.1.1.1850.9	51.3814	1180.87	1134.84	51.34	0.12	4005.47
13	tr|X2JB25|X2JB25_DROME; sp|P02844|VIT2_DROME	Yolk protein 2, isoform B OS=Drosophila melanogaster OX=7227 GN=Yp2 PE=1 SV=1; Vitellogenin-2 OS=Drosophila melanogaster OX=7227 GN=Yp2 PE=1 SV=2	0	99	NHVFKPDYTPEPSQIR			cleaved F-N@N-term	0.000482145	1926.96	482.747	1926.96	482.747	4	17	9.1.1.1440.2	27.713	5175.59	3601.34	28.17	0.59	8249.68
13	tr|X2JB25|X2JB25_DROME; sp|P02844|VIT2_DROME	Yolk protein 2, isoform B OS=Drosophila melanogaster OX=7227 GN=Yp2 PE=1 SV=1; Vitellogenin-2 OS=Drosophila melanogaster OX=7227 GN=Yp2 PE=1 SV=2	0	99	NHVFKPDYTPEPSQIR			cleaved F-N@N-term	0.000542031	1926.96	482.747	1926.96	482.747	4	14	10.1.1.1475.5	27.8156	2742.82	2419.31	27.92	0.59	8468.84
13	tr|X2JB25|X2JB25_DROME; sp|P02844|VIT2_DROME	Yolk protein 2, isoform B OS=Drosophila melanogaster OX=7227 GN=Yp2 PE=1 SV=1; Vitellogenin-2 OS=Drosophila melanogaster OX=7227 GN=Yp2 PE=1 SV=2	0	99	NHVFKPDYTPEPSQIR	Deamidated(N)@1		cleaved F-N@N-term	-0.0015393	1927.94	482.993	1927.94	482.993	4	15	10.1.1.1511.4	29.8162	790.82	513.37	29.74	0.12	2104.38
13	tr|X2JB25|X2JB25_DROME; sp|P02844|VIT2_DROME	Yolk protein 2, isoform B OS=Drosophila melanogaster OX=7227 GN=Yp2 PE=1 SV=1; Vitellogenin-2 OS=Drosophila melanogaster OX=7227 GN=Yp2 PE=1 SV=2	0	99	NHVFKPDYTPEPSQIR			cleaved F-N@N-term	0.000494944	1926.96	643.327	1926.96	643.327	3	21	12.1.1.1903.5	28.3627	1433.93	1423.61	28.37	0.23	5185.79
13	tr|X2JB25|X2JB25_DROME; sp|P02844|VIT2_DROME	Yolk protein 2, isoform B OS=Drosophila melanogaster OX=7227 GN=Yp2 PE=1 SV=1; Vitellogenin-2 OS=Drosophila melanogaster OX=7227 GN=Yp2 PE=1 SV=2	0	99	NHVFKPDYTPEPSQIR			cleaved F-N@N-term	0.000494944	1926.96	643.327	1926.96	643.327	3	20	12.1.1.1904.10	28.4158	1433.93	1302.31	28.37	0.23	4158.45
13	tr|X2JB25|X2JB25_DROME; sp|P02844|VIT2_DROME	Yolk protein 2, isoform B OS=Drosophila melanogaster OX=7227 GN=Yp2 PE=1 SV=1; Vitellogenin-2 OS=Drosophila melanogaster OX=7227 GN=Yp2 PE=1 SV=2	0	99	NHVFKPDYTPEPSQIR			cleaved F-N@N-term	0.000494944	1926.96	643.327	1926.96	643.327	3	22	12.1.1.1905.12	28.4738	1433.93	951.94	28.37	0.23	3262.26
13	tr|X2JB25|X2JB25_DROME; sp|P02844|VIT2_DROME	Yolk protein 2, isoform B OS=Drosophila melanogaster OX=7227 GN=Yp2 PE=1 SV=1; Vitellogenin-2 OS=Drosophila melanogaster OX=7227 GN=Yp2 PE=1 SV=2	0	99	NHVFKPDYTPEPSQIR			cleaved F-N@N-term	0.00216231	1926.96	643.328	1926.96	643.327	3	19	12.1.1.2346.14	51.9316	695.37	584.42	51.84	0.18	2891.59
13	tr|X2JB25|X2JB25_DROME; sp|P02844|VIT2_DROME	Yolk protein 2, isoform B OS=Drosophila melanogaster OX=7227 GN=Yp2 PE=1 SV=1; Vitellogenin-2 OS=Drosophila melanogaster OX=7227 GN=Yp2 PE=1 SV=2	0	99	NHVFKPDYTPEPSQIR			cleaved F-N@N-term	-0.00278236	1926.96	643.326	1926.96	643.327	3	18	15.1.1.2461.7	29.5884	220.47	217.12	29.6	0.47	938.016
13	tr|X2JB25|X2JB25_DROME; sp|P02844|VIT2_DROME	Yolk protein 2, isoform B OS=Drosophila melanogaster OX=7227 GN=Yp2 PE=1 SV=1; Vitellogenin-2 OS=Drosophila melanogaster OX=7227 GN=Yp2 PE=1 SV=2	0	99	NHVFKPDYTPEPSQIR			cleaved F-N@N-term	-0.00134296	1926.96	643.326	1926.96	643.327	3	17	18.1.1.2824.7	30.7786	164.19	146.35	30.73	0.23	671.835
13	tr|X2JB25|X2JB25_DROME; sp|P02844|VIT2_DROME	Yolk protein 2, isoform B OS=Drosophila melanogaster OX=7227 GN=Yp2 PE=1 SV=1; Vitellogenin-2 OS=Drosophila melanogaster OX=7227 GN=Yp2 PE=1 SV=2	0	99	NHVFKPDYTPEPSQIR			cleaved F-N@N-term	-0.00205354	1926.96	643.326	1926.96	643.327	3	21	22.1.1.1613.18	28.7393	6447.84	2344.92	29.16	0.82	4943.99
13	tr|X2JB25|X2JB25_DROME; sp|P02844|VIT2_DROME	Yolk protein 2, isoform B OS=Drosophila melanogaster OX=7227 GN=Yp2 PE=1 SV=1; Vitellogenin-2 OS=Drosophila melanogaster OX=7227 GN=Yp2 PE=1 SV=2	0	99	NHVFKPDYTPEPSQIR			cleaved F-N@N-term	-0.00205354	1926.96	643.326	1926.96	643.327	3	22	22.1.1.1614.18	28.7943	6447.84	3482.39	29.16	0.82	9243.99
13	tr|X2JB25|X2JB25_DROME; sp|P02844|VIT2_DROME	Yolk protein 2, isoform B OS=Drosophila melanogaster OX=7227 GN=Yp2 PE=1 SV=1; Vitellogenin-2 OS=Drosophila melanogaster OX=7227 GN=Yp2 PE=1 SV=2	0	99	NHVFKPDYTPEPSQIR			cleaved F-N@N-term	-0.00205354	1926.96	643.326	1926.96	643.327	3	23	22.1.1.1615.23	28.8525	6447.84	4673.32	29.16	0.82	13520.2
13	tr|X2JB25|X2JB25_DROME; sp|P02844|VIT2_DROME	Yolk protein 2, isoform B OS=Drosophila melanogaster OX=7227 GN=Yp2 PE=1 SV=1; Vitellogenin-2 OS=Drosophila melanogaster OX=7227 GN=Yp2 PE=1 SV=2	0	99	NHVFKPDYTPEPSQIR			cleaved F-N@N-term	-0.00205354	1926.96	643.326	1926.96	643.327	3	21	22.1.1.1616.2	28.917	6447.84	5741.52	29.16	0.82	12149.7
13	tr|X2JB25|X2JB25_DROME; sp|P02844|VIT2_DROME	Yolk protein 2, isoform B OS=Drosophila melanogaster OX=7227 GN=Yp2 PE=1 SV=1; Vitellogenin-2 OS=Drosophila melanogaster OX=7227 GN=Yp2 PE=1 SV=2	0	99	NHVFKPDYTPEPSQIR			cleaved F-N@N-term	-0.00205354	1926.96	643.326	1926.96	643.327	3	22	22.1.1.1617.4	28.9756	6447.84	6119.35	29.16	0.82	14934.8
13	tr|X2JB25|X2JB25_DROME; sp|P02844|VIT2_DROME	Yolk protein 2, isoform B OS=Drosophila melanogaster OX=7227 GN=Yp2 PE=1 SV=1; Vitellogenin-2 OS=Drosophila melanogaster OX=7227 GN=Yp2 PE=1 SV=2	0	99	NHVFKPDYTPEPSQIR			cleaved F-N@N-term	-0.00205354	1926.96	643.326	1926.96	643.327	3	22	22.1.1.1618.5	29.0175	6447.84	6196.78	29.16	0.82	16292.5
13	tr|X2JB25|X2JB25_DROME; sp|P02844|VIT2_DROME	Yolk protein 2, isoform B OS=Drosophila melanogaster OX=7227 GN=Yp2 PE=1 SV=1; Vitellogenin-2 OS=Drosophila melanogaster OX=7227 GN=Yp2 PE=1 SV=2	0	99	NHVFKPDYTPEPSQIR			cleaved F-N@N-term	-0.00205354	1926.96	643.326	1926.96	643.327	3	22	22.1.1.1619.4	29.0916	6447.84	6123.73	29.16	0.82	19858.8
13	tr|X2JB25|X2JB25_DROME; sp|P02844|VIT2_DROME	Yolk protein 2, isoform B OS=Drosophila melanogaster OX=7227 GN=Yp2 PE=1 SV=1; Vitellogenin-2 OS=Drosophila melanogaster OX=7227 GN=Yp2 PE=1 SV=2	0	99	NHVFKPDYTPEPSQIR			cleaved F-N@N-term	-0.00205354	1926.96	643.326	1926.96	643.327	3	22	22.1.1.1620.2	29.1505	6447.84	6403.96	29.16	0.82	17320.6
13	tr|X2JB25|X2JB25_DROME; sp|P02844|VIT2_DROME	Yolk protein 2, isoform B OS=Drosophila melanogaster OX=7227 GN=Yp2 PE=1 SV=1; Vitellogenin-2 OS=Drosophila melanogaster OX=7227 GN=Yp2 PE=1 SV=2	0	99	NHVFKPDYTPEPSQIR			cleaved F-N@N-term	-0.00205354	1926.96	643.326	1926.96	643.327	3	22	22.1.1.1621.8	29.2091	6447.84	6426.7	29.16	0.82	16729.8
13	tr|X2JB25|X2JB25_DROME; sp|P02844|VIT2_DROME	Yolk protein 2, isoform B OS=Drosophila melanogaster OX=7227 GN=Yp2 PE=1 SV=1; Vitellogenin-2 OS=Drosophila melanogaster OX=7227 GN=Yp2 PE=1 SV=2	0	99	NHVFKPDYTPEPSQIR			cleaved F-N@N-term	-0.00205354	1926.96	643.326	1926.96	643.327	3	22	22.1.1.1622.6	29.2595	6447.84	6442.64	29.16	0.82	15215.5
13	tr|X2JB25|X2JB25_DROME; sp|P02844|VIT2_DROME	Yolk protein 2, isoform B OS=Drosophila melanogaster OX=7227 GN=Yp2 PE=1 SV=1; Vitellogenin-2 OS=Drosophila melanogaster OX=7227 GN=Yp2 PE=1 SV=2	0	99	NHVFKPDYTPEPSQIR			cleaved F-N@N-term	-0.00205354	1926.96	643.326	1926.96	643.327	3	23	22.1.1.1623.17	29.316	6447.84	6194.97	29.16	0.82	14934.5
13	tr|X2JB25|X2JB25_DROME; sp|P02844|VIT2_DROME	Yolk protein 2, isoform B OS=Drosophila melanogaster OX=7227 GN=Yp2 PE=1 SV=1; Vitellogenin-2 OS=Drosophila melanogaster OX=7227 GN=Yp2 PE=1 SV=2	0	99	NHVFKPDYTPEPSQIR			cleaved F-N@N-term	-0.00205354	1926.96	643.326	1926.96	643.327	3	23	22.1.1.1632.16	29.8491	5295.85	4645.8	29.79	0.7	10560.1
13	tr|X2JB25|X2JB25_DROME; sp|P02844|VIT2_DROME	Yolk protein 2, isoform B OS=Drosophila melanogaster OX=7227 GN=Yp2 PE=1 SV=1; Vitellogenin-2 OS=Drosophila melanogaster OX=7227 GN=Yp2 PE=1 SV=2	0	99	NHVFKPDYTPEPSQIR			cleaved F-N@N-term	-0.00115454	1926.96	643.327	1926.96	643.327	3	19	24.1.1.1137.21	6.17467	356.05	184.52	6.51	0.54	1643.57
13	tr|X2JB25|X2JB25_DROME; sp|P02844|VIT2_DROME	Yolk protein 2, isoform B OS=Drosophila melanogaster OX=7227 GN=Yp2 PE=1 SV=1; Vitellogenin-2 OS=Drosophila melanogaster OX=7227 GN=Yp2 PE=1 SV=2	0	99	NHVFKPDYTPEPSQIR			cleaved F-N@N-term	-0.00115454	1926.96	643.327	1926.96	643.327	3	21	24.1.1.1139.6	6.3005	356.05	288.79	6.51	0.54	1655.23
13	tr|X2JB25|X2JB25_DROME; sp|P02844|VIT2_DROME	Yolk protein 2, isoform B OS=Drosophila melanogaster OX=7227 GN=Yp2 PE=1 SV=1; Vitellogenin-2 OS=Drosophila melanogaster OX=7227 GN=Yp2 PE=1 SV=2	0	99	NHVFKPDYTPEPSQIR			cleaved F-N@N-term	-0.00115454	1926.96	643.327	1926.96	643.327	3	14	24.1.1.1140.13	6.34883	356.05	326.96	6.51	0.54	1041.84
13	tr|X2JB25|X2JB25_DROME; sp|P02844|VIT2_DROME	Yolk protein 2, isoform B OS=Drosophila melanogaster OX=7227 GN=Yp2 PE=1 SV=1; Vitellogenin-2 OS=Drosophila melanogaster OX=7227 GN=Yp2 PE=1 SV=2	0	99	NHVFKPDYTPEPSQIR			cleaved F-N@N-term	-0.00115454	1926.96	643.327	1926.96	643.327	3	18	24.1.1.1141.18	6.41382	356.05	343.88	6.51	0.54	1550.52
13	tr|X2JB25|X2JB25_DROME; sp|P02844|VIT2_DROME	Yolk protein 2, isoform B OS=Drosophila melanogaster OX=7227 GN=Yp2 PE=1 SV=1; Vitellogenin-2 OS=Drosophila melanogaster OX=7227 GN=Yp2 PE=1 SV=2	0	99	NHVFKPDYTPEPSQIR	Deamidated(N)@1		cleaved F-N@N-term	0.00469529	1927.95	643.656	1927.94	643.655	3	23	24.1.1.1591.18	30.3675	3210.55	2447.39	30.16	1.05	19375.5
13	tr|X2JB25|X2JB25_DROME; sp|P02844|VIT2_DROME	Yolk protein 2, isoform B OS=Drosophila melanogaster OX=7227 GN=Yp2 PE=1 SV=1; Vitellogenin-2 OS=Drosophila melanogaster OX=7227 GN=Yp2 PE=1 SV=2	0	99	NHVFKPDYTPEPSQIR	Deamidated(N)@1		cleaved F-N@N-term	0.00469529	1927.95	643.656	1927.94	643.655	3	21	24.1.1.1593.15	30.494	3210.55	2323.76	30.16	1.05	6664.66
13	tr|X2JB25|X2JB25_DROME; sp|P02844|VIT2_DROME	Yolk protein 2, isoform B OS=Drosophila melanogaster OX=7227 GN=Yp2 PE=1 SV=1; Vitellogenin-2 OS=Drosophila melanogaster OX=7227 GN=Yp2 PE=1 SV=2	0	99	NHVFKPDYTPEPSQIR	Formyl@N-term		cleaved F-N@N-term	-0.00060321	1954.95	652.658	1954.95	652.659	3	20	24.1.1.1619.10	31.9956	442.42	417.73	31.9	0.35	2257.47
13	tr|X2JB25|X2JB25_DROME; sp|P02844|VIT2_DROME	Yolk protein 2, isoform B OS=Drosophila melanogaster OX=7227 GN=Yp2 PE=1 SV=1; Vitellogenin-2 OS=Drosophila melanogaster OX=7227 GN=Yp2 PE=1 SV=2	0	99	NHVFKPDYTPEPSQIR			cleaved F-N@N-term	6.70799e-05	1926.96	643.327	1926.96	643.327	3	21	25.1.1.1367.11	26.8595	32101.4	4831.56	27.17	0.58	4998.06
13	tr|X2JB25|X2JB25_DROME; sp|P02844|VIT2_DROME	Yolk protein 2, isoform B OS=Drosophila melanogaster OX=7227 GN=Yp2 PE=1 SV=1; Vitellogenin-2 OS=Drosophila melanogaster OX=7227 GN=Yp2 PE=1 SV=2	0	99	NHVFKPDYTPEPSQIR			cleaved F-N@N-term	0.000433289	1926.96	643.327	1926.96	643.327	3	11	25.1.1.1410.25	29.357	396.42	288.18	29.08	0.76	1256.78
13	tr|X2JB25|X2JB25_DROME; sp|P02844|VIT2_DROME	Yolk protein 2, isoform B OS=Drosophila melanogaster OX=7227 GN=Yp2 PE=1 SV=1; Vitellogenin-2 OS=Drosophila melanogaster OX=7227 GN=Yp2 PE=1 SV=2	0	99	NHVFKPDYTPEPSQIR	Deamidated(N)@1		cleaved F-N@N-term	0.000605233	1927.94	643.655	1927.94	643.655	3	20	25.1.1.1416.30	29.7162	6007.12	3246.67	29.84	0.17	14782.3
13	tr|X2JB25|X2JB25_DROME; sp|P02844|VIT2_DROME	Yolk protein 2, isoform B OS=Drosophila melanogaster OX=7227 GN=Yp2 PE=1 SV=1; Vitellogenin-2 OS=Drosophila melanogaster OX=7227 GN=Yp2 PE=1 SV=2	0	99	NHVFKPDYTPEPSQIR	Deamidated(N)@1		cleaved F-N@N-term	0.000605233	1927.94	643.655	1927.94	643.655	3	21	25.1.1.1419.21	29.8762	6007.12	4940.3	29.84	0.17	14895.6
13	tr|X2JB25|X2JB25_DROME; sp|P02844|VIT2_DROME	Yolk protein 2, isoform B OS=Drosophila melanogaster OX=7227 GN=Yp2 PE=1 SV=1; Vitellogenin-2 OS=Drosophila melanogaster OX=7227 GN=Yp2 PE=1 SV=2	0	99	NHVFKPDYTPEPSQIR	Formyl@N-term		cleaved F-N@N-term	-0.000160486	1954.95	652.658	1954.95	652.659	3	15	25.1.1.1449.14	31.5189	1058.84	545.08	31.43	0.12	2748.05
13	tr|X2JB25|X2JB25_DROME; sp|P02844|VIT2_DROME	Yolk protein 2, isoform B OS=Drosophila melanogaster OX=7227 GN=Yp2 PE=1 SV=1; Vitellogenin-2 OS=Drosophila melanogaster OX=7227 GN=Yp2 PE=1 SV=2	0	99	NHVFKPDYTPEPSQIR			cleaved F-N@N-term	0.00414157	1926.96	643.328	1926.96	643.327	3	22	27.1.1.1645.28	27.2978	26787.2	10858.2	26.96	0.7	31482.6
13	tr|X2JB25|X2JB25_DROME; sp|P02844|VIT2_DROME	Yolk protein 2, isoform B OS=Drosophila melanogaster OX=7227 GN=Yp2 PE=1 SV=1; Vitellogenin-2 OS=Drosophila melanogaster OX=7227 GN=Yp2 PE=1 SV=2	0	99	NHVFKPDYTPEPSQIR	Deamidated(N)@1		cleaved F-N@N-term	0.00156639	1927.94	643.655	1927.94	643.655	3	21	27.1.1.1672.6	28.868	1411.73	768.78	28.77	0.12	2679.91
13	tr|X2JB25|X2JB25_DROME; sp|P02844|VIT2_DROME	Yolk protein 2, isoform B OS=Drosophila melanogaster OX=7227 GN=Yp2 PE=1 SV=1; Vitellogenin-2 OS=Drosophila melanogaster OX=7227 GN=Yp2 PE=1 SV=2	0	99	NHVFKPDYTPEPSQIR	Deamidated(N)@1		cleaved F-N@N-term	0.00313953	1927.95	643.656	1927.94	643.655	3	22	28.1.1.1704.12	29.3922	1272.41	999.63	29.3	0.17	4027.29
13	tr|X2JB25|X2JB25_DROME; sp|P02844|VIT2_DROME	Yolk protein 2, isoform B OS=Drosophila melanogaster OX=7227 GN=Yp2 PE=1 SV=1; Vitellogenin-2 OS=Drosophila melanogaster OX=7227 GN=Yp2 PE=1 SV=2	0	99	NHVFKPDYTPEPSQIR	Deamidated(N)@1		cleaved F-N@N-term	0.00295643	1927.95	643.656	1927.94	643.655	3	22	28.1.1.1712.13	29.859	4225.21	2042.41	29.99	0.18	10562.8
13	tr|X2JB25|X2JB25_DROME; sp|P02844|VIT2_DROME	Yolk protein 2, isoform B OS=Drosophila melanogaster OX=7227 GN=Yp2 PE=1 SV=1; Vitellogenin-2 OS=Drosophila melanogaster OX=7227 GN=Yp2 PE=1 SV=2	0	99	NHVFKPDYTPEPSQIR	Deamidated(N)@1		cleaved F-N@N-term	0.00295643	1927.95	643.656	1927.94	643.655	3	23	28.1.1.1713.21	29.9175	4225.21	3407.11	29.99	0.18	13042.1
13	tr|X2JB25|X2JB25_DROME; sp|P02844|VIT2_DROME	Yolk protein 2, isoform B OS=Drosophila melanogaster OX=7227 GN=Yp2 PE=1 SV=1; Vitellogenin-2 OS=Drosophila melanogaster OX=7227 GN=Yp2 PE=1 SV=2	0	99	NHVFKPDYTPEPSQIR	Deamidated(N)@1		cleaved F-N@N-term	0.00295643	1927.95	643.656	1927.94	643.655	3	20	28.1.1.1715.20	30.0258	4225.21	3435.93	29.99	0.18	8188.87
13	tr|X2JB25|X2JB25_DROME; sp|P02844|VIT2_DROME	Yolk protein 2, isoform B OS=Drosophila melanogaster OX=7227 GN=Yp2 PE=1 SV=1; Vitellogenin-2 OS=Drosophila melanogaster OX=7227 GN=Yp2 PE=1 SV=2	0	99	NHVFKPDYTPEPSQIR	Formyl@N-term		cleaved F-N@N-term	0.00170334	1954.96	652.659	1954.95	652.659	3	21	28.1.1.1745.8	31.7662	1108.24	818.33	31.72	0.17	4097.24
13	tr|X2JB25|X2JB25_DROME; sp|P02844|VIT2_DROME	Yolk protein 2, isoform B OS=Drosophila melanogaster OX=7227 GN=Yp2 PE=1 SV=1; Vitellogenin-2 OS=Drosophila melanogaster OX=7227 GN=Yp2 PE=1 SV=2	0	99	NHVFKPDYTPEPSQIR			cleaved F-N@N-term	0.000155749	1926.96	643.327	1926.96	643.327	3	22	29.1.1.1657.21	27.8723	12342.8	10315.7	27.95	0.29	30103.7
13	tr|X2JB25|X2JB25_DROME; sp|P02844|VIT2_DROME	Yolk protein 2, isoform B OS=Drosophila melanogaster OX=7227 GN=Yp2 PE=1 SV=1; Vitellogenin-2 OS=Drosophila melanogaster OX=7227 GN=Yp2 PE=1 SV=2	0	99	NHVFKPDYTPEPSQIR	Deamidated(N)@1		cleaved F-N@N-term	-0.00388116	1927.94	643.654	1927.94	643.655	3	22	29.1.1.1700.11	30.3228	4189.07	4085.88	30.29	0.17	16961.5
13	tr|X2JB25|X2JB25_DROME; sp|P02844|VIT2_DROME	Yolk protein 2, isoform B OS=Drosophila melanogaster OX=7227 GN=Yp2 PE=1 SV=1; Vitellogenin-2 OS=Drosophila melanogaster OX=7227 GN=Yp2 PE=1 SV=2	0	99	NHVFKPDYTPEPSQIR			cleaved F-N@N-term	0.00137679	1926.96	643.327	1926.96	643.327	3	22	33.1.1.1713.21	28.1278	9244.94	5658.37	28.31	0.47	18570.9
13	tr|X2JB25|X2JB25_DROME; sp|P02844|VIT2_DROME	Yolk protein 2, isoform B OS=Drosophila melanogaster OX=7227 GN=Yp2 PE=1 SV=1; Vitellogenin-2 OS=Drosophila melanogaster OX=7227 GN=Yp2 PE=1 SV=2	0	99	NHVFKPDYTPEPSQIR			cleaved F-N@N-term	0.00137679	1926.96	643.327	1926.96	643.327	3	22	33.1.1.1714.17	28.1761	9244.94	7492.17	28.31	0.47	25991.1
13	tr|X2JB25|X2JB25_DROME; sp|P02844|VIT2_DROME	Yolk protein 2, isoform B OS=Drosophila melanogaster OX=7227 GN=Yp2 PE=1 SV=1; Vitellogenin-2 OS=Drosophila melanogaster OX=7227 GN=Yp2 PE=1 SV=2	0	99	NHVFKPDYTPEPSQIR			cleaved F-N@N-term	0.00137679	1926.96	643.327	1926.96	643.327	3	22	33.1.1.1715.23	28.2344	9244.94	8576.7	28.31	0.47	27351.8
13	tr|X2JB25|X2JB25_DROME; sp|P02844|VIT2_DROME	Yolk protein 2, isoform B OS=Drosophila melanogaster OX=7227 GN=Yp2 PE=1 SV=1; Vitellogenin-2 OS=Drosophila melanogaster OX=7227 GN=Yp2 PE=1 SV=2	0	99	NHVFKPDYTPEPSQIR	Deamidated(N)@1		cleaved F-N@N-term	-0.00248369	1927.94	643.654	1927.94	643.655	3	17	33.1.1.1757.14	30.667	1347.6	1099.03	30.63	0.17	2895.03
13	tr|X2JB25|X2JB25_DROME; sp|P02844|VIT2_DROME	Yolk protein 2, isoform B OS=Drosophila melanogaster OX=7227 GN=Yp2 PE=1 SV=1; Vitellogenin-2 OS=Drosophila melanogaster OX=7227 GN=Yp2 PE=1 SV=2	0	99	NHVFKPDYTPEPSQIR			cleaved F-N@N-term	0.00252342	1926.96	643.328	1926.96	643.327	3	23	34.1.1.1738.11	28.9919	8023.18	7677.86	29.06	0.35	16688.5
13	tr|X2JB25|X2JB25_DROME; sp|P02844|VIT2_DROME	Yolk protein 2, isoform B OS=Drosophila melanogaster OX=7227 GN=Yp2 PE=1 SV=1; Vitellogenin-2 OS=Drosophila melanogaster OX=7227 GN=Yp2 PE=1 SV=2	0	99	NHVFKPDYTPEPSQIR			cleaved F-N@N-term	0.00252342	1926.96	643.328	1926.96	643.327	3	23	34.1.1.1740.13	29.1047	8023.18	7239.95	29.06	0.35	18976.5
13	tr|X2JB25|X2JB25_DROME; sp|P02844|VIT2_DROME	Yolk protein 2, isoform B OS=Drosophila melanogaster OX=7227 GN=Yp2 PE=1 SV=1; Vitellogenin-2 OS=Drosophila melanogaster OX=7227 GN=Yp2 PE=1 SV=2	0	99	NHVFKPDYTPEPSQIR			cleaved F-N@N-term	0.00252342	1926.96	643.328	1926.96	643.327	3	23	34.1.1.1742.28	29.2299	8023.18	5789.18	29.06	0.35	17963.7
13	tr|X2JB25|X2JB25_DROME; sp|P02844|VIT2_DROME	Yolk protein 2, isoform B OS=Drosophila melanogaster OX=7227 GN=Yp2 PE=1 SV=1; Vitellogenin-2 OS=Drosophila melanogaster OX=7227 GN=Yp2 PE=1 SV=2	0	99	NHVFKPDYTPEPSQIR	Deamidated(N)@1		cleaved F-N@N-term	0.00251367	1927.95	643.656	1927.94	643.655	3	18	34.1.1.1773.18	31.0378	1330.59	976.33	30.98	0.18	3238.58
13	tr|X2JB25|X2JB25_DROME; sp|P02844|VIT2_DROME	Yolk protein 2, isoform B OS=Drosophila melanogaster OX=7227 GN=Yp2 PE=1 SV=1; Vitellogenin-2 OS=Drosophila melanogaster OX=7227 GN=Yp2 PE=1 SV=2	0	99	NHVFKPDYTPEPSQIR			cleaved F-N@N-term	0.00271604	1926.96	643.328	1926.96	643.327	3	23	35.1.1.1768.7	29.0524	7662.17	5800.53	29.19	0.47	16563.6
13	tr|X2JB25|X2JB25_DROME; sp|P02844|VIT2_DROME	Yolk protein 2, isoform B OS=Drosophila melanogaster OX=7227 GN=Yp2 PE=1 SV=1; Vitellogenin-2 OS=Drosophila melanogaster OX=7227 GN=Yp2 PE=1 SV=2	0	99	NHVFKPDYTPEPSQIR			cleaved F-N@N-term	0.00271604	1926.96	643.328	1926.96	643.327	3	22	35.1.1.1772.22	29.1732	7662.17	7384.32	29.19	0.47	20017.1
13	tr|X2JB25|X2JB25_DROME; sp|P02844|VIT2_DROME	Yolk protein 2, isoform B OS=Drosophila melanogaster OX=7227 GN=Yp2 PE=1 SV=1; Vitellogenin-2 OS=Drosophila melanogaster OX=7227 GN=Yp2 PE=1 SV=2	0	99	NHVFKPDYTPEPSQIR			cleaved F-N@N-term	0.0064553	1926.97	482.749	1926.96	482.747	4	16	35.1.1.1774.6	29.2646	2155.17	1962.48	29.19	0.53	6905.79
13	tr|X2JB25|X2JB25_DROME; sp|P02844|VIT2_DROME	Yolk protein 2, isoform B OS=Drosophila melanogaster OX=7227 GN=Yp2 PE=1 SV=1; Vitellogenin-2 OS=Drosophila melanogaster OX=7227 GN=Yp2 PE=1 SV=2	0	99	NHVFKPDYTPEPSQIR			cleaved F-N@N-term	0.0064553	1926.97	482.749	1926.96	482.747	4	15	35.1.1.1776.6	29.3835	2155.17	1785.47	29.19	0.53	5373.24
13	tr|X2JB25|X2JB25_DROME; sp|P02844|VIT2_DROME	Yolk protein 2, isoform B OS=Drosophila melanogaster OX=7227 GN=Yp2 PE=1 SV=1; Vitellogenin-2 OS=Drosophila melanogaster OX=7227 GN=Yp2 PE=1 SV=2	0	99	NHVFKPDYTPEPSQIR	Deamidated(N)@1		cleaved F-N@N-term	0.00600495	1927.95	643.657	1927.94	643.655	3	18	35.1.1.1804.13	31.0408	1176.36	1008.33	31	0.18	3026.91
13	tr|X2JB25|X2JB25_DROME; sp|P02844|VIT2_DROME	Yolk protein 2, isoform B OS=Drosophila melanogaster OX=7227 GN=Yp2 PE=1 SV=1; Vitellogenin-2 OS=Drosophila melanogaster OX=7227 GN=Yp2 PE=1 SV=2	0	99	NHVFKPDYTPEPSQIR			cleaved F-N@N-term	-0.00104405	1926.96	643.327	1926.96	643.327	3	22	37.1.1.1784.5	29.6929	4930.72	3701.96	29.87	0.64	10514.3
13	tr|X2JB25|X2JB25_DROME; sp|P02844|VIT2_DROME	Yolk protein 2, isoform B OS=Drosophila melanogaster OX=7227 GN=Yp2 PE=1 SV=1; Vitellogenin-2 OS=Drosophila melanogaster OX=7227 GN=Yp2 PE=1 SV=2	0	99	NHVFKPDYTPEPSQIR			cleaved F-N@N-term	-0.00104405	1926.96	643.327	1926.96	643.327	3	23	37.1.1.1785.9	29.7361	4930.72	4198.97	29.87	0.64	10808.3
13	tr|X2JB25|X2JB25_DROME; sp|P02844|VIT2_DROME	Yolk protein 2, isoform B OS=Drosophila melanogaster OX=7227 GN=Yp2 PE=1 SV=1; Vitellogenin-2 OS=Drosophila melanogaster OX=7227 GN=Yp2 PE=1 SV=2	0	99	NHVFKPDYTPEPSQIR			cleaved F-N@N-term	-0.00104405	1926.96	643.327	1926.96	643.327	3	21	37.1.1.1786.19	29.7993	4930.72	4741.91	29.87	0.64	13248.3
13	tr|X2JB25|X2JB25_DROME; sp|P02844|VIT2_DROME	Yolk protein 2, isoform B OS=Drosophila melanogaster OX=7227 GN=Yp2 PE=1 SV=1; Vitellogenin-2 OS=Drosophila melanogaster OX=7227 GN=Yp2 PE=1 SV=2	0	99	NHVFKPDYTPEPSQIR			cleaved F-N@N-term	-0.00104405	1926.96	643.327	1926.96	643.327	3	21	37.1.1.1787.14	29.8573	4930.72	4911.49	29.87	0.64	11610.2
13	tr|X2JB25|X2JB25_DROME; sp|P02844|VIT2_DROME	Yolk protein 2, isoform B OS=Drosophila melanogaster OX=7227 GN=Yp2 PE=1 SV=1; Vitellogenin-2 OS=Drosophila melanogaster OX=7227 GN=Yp2 PE=1 SV=2	0	99	NHVFKPDYTPEPSQIR			cleaved F-N@N-term	-0.00104405	1926.96	643.327	1926.96	643.327	3	23	37.1.1.1788.10	29.9154	4930.72	4853.73	29.87	0.64	12039.1
13	tr|X2JB25|X2JB25_DROME; sp|P02844|VIT2_DROME	Yolk protein 2, isoform B OS=Drosophila melanogaster OX=7227 GN=Yp2 PE=1 SV=1; Vitellogenin-2 OS=Drosophila melanogaster OX=7227 GN=Yp2 PE=1 SV=2	0	99	NHVFKPDYTPEPSQIR			cleaved F-N@N-term	-0.00104405	1926.96	643.327	1926.96	643.327	3	22	37.1.1.1790.12	30.0364	4930.72	3677.91	29.87	0.64	8513.27
13	tr|X2JB25|X2JB25_DROME; sp|P02844|VIT2_DROME	Yolk protein 2, isoform B OS=Drosophila melanogaster OX=7227 GN=Yp2 PE=1 SV=1; Vitellogenin-2 OS=Drosophila melanogaster OX=7227 GN=Yp2 PE=1 SV=2	0	99	NHVFKPDYTPEPSQIR			cleaved F-N@N-term	-0.00104405	1926.96	643.327	1926.96	643.327	3	22	37.1.1.1792.5	30.1471	4930.72	2971.4	29.87	0.64	7540.03
13	tr|X2JB25|X2JB25_DROME; sp|P02844|VIT2_DROME	Yolk protein 2, isoform B OS=Drosophila melanogaster OX=7227 GN=Yp2 PE=1 SV=1; Vitellogenin-2 OS=Drosophila melanogaster OX=7227 GN=Yp2 PE=1 SV=2	0	99	NHVFKPDYTPEPSQIR			cleaved F-N@N-term	-0.00104405	1926.96	643.327	1926.96	643.327	3	23	37.1.1.1794.8	30.2601	4930.72	2693.75	29.87	0.64	8259.88
13	tr|X2JB25|X2JB25_DROME; sp|P02844|VIT2_DROME	Yolk protein 2, isoform B OS=Drosophila melanogaster OX=7227 GN=Yp2 PE=1 SV=1; Vitellogenin-2 OS=Drosophila melanogaster OX=7227 GN=Yp2 PE=1 SV=2	0	99	NHVFKPDYTPEPSQIR	Deamidated(N)@1		cleaved F-N@N-term	0.00133536	1927.94	643.655	1927.94	643.655	3	21	37.1.1.1811.11	31.248	879.24	824.01	31.22	0.17	2698.02
13	tr|X2JB25|X2JB25_DROME; sp|P02844|VIT2_DROME	Yolk protein 2, isoform B OS=Drosophila melanogaster OX=7227 GN=Yp2 PE=1 SV=1; Vitellogenin-2 OS=Drosophila melanogaster OX=7227 GN=Yp2 PE=1 SV=2	0	99	NHVFKPDYTPEPSQIR			cleaved F-N@N-term	0.00140451	1926.96	643.327	1926.96	643.327	3	23	38.1.1.1861.14	29.6901	4813.12	4802.96	29.7	0.58	11447.7
13	tr|X2JB25|X2JB25_DROME; sp|P02844|VIT2_DROME	Yolk protein 2, isoform B OS=Drosophila melanogaster OX=7227 GN=Yp2 PE=1 SV=1; Vitellogenin-2 OS=Drosophila melanogaster OX=7227 GN=Yp2 PE=1 SV=2	0	99	NHVFKPDYTPEPSQIR			cleaved F-N@N-term	0.00140451	1926.96	643.327	1926.96	643.327	3	22	38.1.1.1862.17	29.7419	4813.12	4640.72	29.7	0.58	12986.4
13	tr|X2JB25|X2JB25_DROME; sp|P02844|VIT2_DROME	Yolk protein 2, isoform B OS=Drosophila melanogaster OX=7227 GN=Yp2 PE=1 SV=1; Vitellogenin-2 OS=Drosophila melanogaster OX=7227 GN=Yp2 PE=1 SV=2	0	99	NHVFKPDYTPEPSQIR			cleaved F-N@N-term	0.00140451	1926.96	643.327	1926.96	643.327	3	23	38.1.1.1863.16	29.8066	4813.12	4296.62	29.7	0.58	11975.2
13	tr|X2JB25|X2JB25_DROME; sp|P02844|VIT2_DROME	Yolk protein 2, isoform B OS=Drosophila melanogaster OX=7227 GN=Yp2 PE=1 SV=1; Vitellogenin-2 OS=Drosophila melanogaster OX=7227 GN=Yp2 PE=1 SV=2	0	99	NHVFKPDYTPEPSQIR			cleaved F-N@N-term	0.00140451	1926.96	643.327	1926.96	643.327	3	21	38.1.1.1866.9	29.9709	4813.12	3253.17	29.7	0.58	9290.56
13	tr|X2JB25|X2JB25_DROME; sp|P02844|VIT2_DROME	Yolk protein 2, isoform B OS=Drosophila melanogaster OX=7227 GN=Yp2 PE=1 SV=1; Vitellogenin-2 OS=Drosophila melanogaster OX=7227 GN=Yp2 PE=1 SV=2	0	99	NHVFKPDYTPEPSQIR			cleaved F-N@N-term	0.00140451	1926.96	643.327	1926.96	643.327	3	23	38.1.1.1868.6	30.0891	4813.12	2612.34	29.7	0.58	7111.2
13	tr|X2JB25|X2JB25_DROME; sp|P02844|VIT2_DROME	Yolk protein 2, isoform B OS=Drosophila melanogaster OX=7227 GN=Yp2 PE=1 SV=1; Vitellogenin-2 OS=Drosophila melanogaster OX=7227 GN=Yp2 PE=1 SV=2	0	99	NHVFKPDYTPEPSQIR			cleaved F-N@N-term	0.00140451	1926.96	643.327	1926.96	643.327	3	22	38.1.1.1869.10	30.1507	4813.12	2482.27	29.7	0.58	6724.56
13	tr|X2JB25|X2JB25_DROME; sp|P02844|VIT2_DROME	Yolk protein 2, isoform B OS=Drosophila melanogaster OX=7227 GN=Yp2 PE=1 SV=1; Vitellogenin-2 OS=Drosophila melanogaster OX=7227 GN=Yp2 PE=1 SV=2	0	99	NHVFKPDYTPEPSQIR	Deamidated(N)@1		cleaved F-N@N-term	0.00139605	1927.94	643.655	1927.94	643.655	3	20	38.1.1.1888.11	31.2448	821.71	648.88	31.2	0.17	2315.19
13	tr|X2JB25|X2JB25_DROME; sp|P02844|VIT2_DROME	Yolk protein 2, isoform B OS=Drosophila melanogaster OX=7227 GN=Yp2 PE=1 SV=1; Vitellogenin-2 OS=Drosophila melanogaster OX=7227 GN=Yp2 PE=1 SV=2	0	99	NHVFKPDYTPEPSQIR			cleaved F-N@N-term	0.000772369	1926.96	643.327	1926.96	643.327	3	23	4.1.1.1491.6	28.0705	2399.22	2082.02	28.15	0.29	6567.17
13	tr|X2JB25|X2JB25_DROME; sp|P02844|VIT2_DROME	Yolk protein 2, isoform B OS=Drosophila melanogaster OX=7227 GN=Yp2 PE=1 SV=1; Vitellogenin-2 OS=Drosophila melanogaster OX=7227 GN=Yp2 PE=1 SV=2	0	99	NHVFKPDYTPEPSQIR			cleaved F-N@N-term	0.000772369	1926.96	643.327	1926.96	643.327	3	23	4.1.1.1492.11	28.1353	2399.22	2385.95	28.15	0.29	6655.06
13	tr|X2JB25|X2JB25_DROME; sp|P02844|VIT2_DROME	Yolk protein 2, isoform B OS=Drosophila melanogaster OX=7227 GN=Yp2 PE=1 SV=1; Vitellogenin-2 OS=Drosophila melanogaster OX=7227 GN=Yp2 PE=1 SV=2	0	99	NHVFKPDYTPEPSQIR			cleaved F-N@N-term	0.000772369	1926.96	643.327	1926.96	643.327	3	21	4.1.1.1493.12	28.1985	2399.22	2027.71	28.15	0.29	5760.87
13	tr|X2JB25|X2JB25_DROME; sp|P02844|VIT2_DROME	Yolk protein 2, isoform B OS=Drosophila melanogaster OX=7227 GN=Yp2 PE=1 SV=1; Vitellogenin-2 OS=Drosophila melanogaster OX=7227 GN=Yp2 PE=1 SV=2	0	99	NHVFKPDYTPEPSQIR			cleaved F-N@N-term	0.000772369	1926.96	643.327	1926.96	643.327	3	21	4.1.1.1495.10	28.2995	2399.22	1459.52	28.15	0.29	4297.16
13	tr|X2JB25|X2JB25_DROME; sp|P02844|VIT2_DROME	Yolk protein 2, isoform B OS=Drosophila melanogaster OX=7227 GN=Yp2 PE=1 SV=1; Vitellogenin-2 OS=Drosophila melanogaster OX=7227 GN=Yp2 PE=1 SV=2	0	99	NHVFKPDYTPEPSQIR			cleaved F-N@N-term	-0.0026744	1926.96	482.746	1926.96	482.747	4	16	4.1.1.1497.6	28.4053	2002.39	906.42	28.15	0.29	2910.5
13	tr|X2JB25|X2JB25_DROME; sp|P02844|VIT2_DROME	Yolk protein 2, isoform B OS=Drosophila melanogaster OX=7227 GN=Yp2 PE=1 SV=1; Vitellogenin-2 OS=Drosophila melanogaster OX=7227 GN=Yp2 PE=1 SV=2	0	99	NHVFKPDYTPEPSQIR			cleaved F-N@N-term	0.000772369	1926.96	643.327	1926.96	643.327	3	22	4.1.1.1499.7	28.5518	2399.22	507.45	28.15	0.29	2345.55
13	tr|X2JB25|X2JB25_DROME; sp|P02844|VIT2_DROME	Yolk protein 2, isoform B OS=Drosophila melanogaster OX=7227 GN=Yp2 PE=1 SV=1; Vitellogenin-2 OS=Drosophila melanogaster OX=7227 GN=Yp2 PE=1 SV=2	0	99	NHVFKPDYTPEPSQIR	Deamidated(N)@1		cleaved F-N@N-term	-0.00390813	1927.94	482.992	1927.94	482.993	4	14	4.1.1.1523.3	29.9082	418.01	370.85	29.95	0.12	1467.97
13	tr|X2JB25|X2JB25_DROME; sp|P02844|VIT2_DROME	Yolk protein 2, isoform B OS=Drosophila melanogaster OX=7227 GN=Yp2 PE=1 SV=1; Vitellogenin-2 OS=Drosophila melanogaster OX=7227 GN=Yp2 PE=1 SV=2	0	99	NHVFKPDYTPEPSQIR	Deamidated(N)@1		cleaved F-N@N-term	-0.00390813	1927.94	482.992	1927.94	482.993	4	15	4.1.1.1525.4	30.0244	418.01	328.34	29.95	0.12	1308.78
13	tr|X2JB25|X2JB25_DROME; sp|P02844|VIT2_DROME	Yolk protein 2, isoform B OS=Drosophila melanogaster OX=7227 GN=Yp2 PE=1 SV=1; Vitellogenin-2 OS=Drosophila melanogaster OX=7227 GN=Yp2 PE=1 SV=2	0	99	NHVFKPDYTPEPSQIR			cleaved F-N@N-term	-0.00318803	1926.96	643.326	1926.96	643.327	3	22	5.1.1.1399.6	27.3663	11415.2	11381.2	27.37	0.52	29416.7
13	tr|X2JB25|X2JB25_DROME; sp|P02844|VIT2_DROME	Yolk protein 2, isoform B OS=Drosophila melanogaster OX=7227 GN=Yp2 PE=1 SV=1; Vitellogenin-2 OS=Drosophila melanogaster OX=7227 GN=Yp2 PE=1 SV=2	0	99	NHVFKPDYTPEPSQIR			cleaved F-N@N-term	-0.00318803	1926.96	643.326	1926.96	643.327	3	22	5.1.1.1400.7	27.4165	11415.2	10779	27.37	0.52	28214.9
13	tr|X2JB25|X2JB25_DROME; sp|P02844|VIT2_DROME	Yolk protein 2, isoform B OS=Drosophila melanogaster OX=7227 GN=Yp2 PE=1 SV=1; Vitellogenin-2 OS=Drosophila melanogaster OX=7227 GN=Yp2 PE=1 SV=2	0	99	NHVFKPDYTPEPSQIR			cleaved F-N@N-term	0.00102974	1926.96	643.327	1926.96	643.327	3	23	6.1.1.1402.6	26.1678	41206.5	16314	26.54	0.52	47020.7
13	tr|X2JB25|X2JB25_DROME; sp|P02844|VIT2_DROME	Yolk protein 2, isoform B OS=Drosophila melanogaster OX=7227 GN=Yp2 PE=1 SV=1; Vitellogenin-2 OS=Drosophila melanogaster OX=7227 GN=Yp2 PE=1 SV=2	0	99	NHVFKPDYTPEPSQIR			cleaved F-N@N-term	0.00102974	1926.96	643.327	1926.96	643.327	3	22	6.1.1.1408.3	26.5313	41206.5	40922	26.54	0.52	85408.8
13	tr|X2JB25|X2JB25_DROME; sp|P02844|VIT2_DROME	Yolk protein 2, isoform B OS=Drosophila melanogaster OX=7227 GN=Yp2 PE=1 SV=1; Vitellogenin-2 OS=Drosophila melanogaster OX=7227 GN=Yp2 PE=1 SV=2	0	99	NHVFKPDYTPEPSQIR			cleaved F-N@N-term	0.00139595	1926.96	643.327	1926.96	643.327	3	22	6.1.1.1428.8	27.6709	10872.5	9226.11	27.58	0.41	26298.8
13	tr|X2JB25|X2JB25_DROME; sp|P02844|VIT2_DROME	Yolk protein 2, isoform B OS=Drosophila melanogaster OX=7227 GN=Yp2 PE=1 SV=1; Vitellogenin-2 OS=Drosophila melanogaster OX=7227 GN=Yp2 PE=1 SV=2	0	99	NHVFKPDYTPEPSQIR	Deamidated(N)@1		cleaved F-N@N-term	-0.000460046	1927.94	643.655	1927.94	643.655	3	22	6.1.1.1447.8	28.7842	3924.82	1783.13	28.91	0.23	7306.97
13	tr|X2JB25|X2JB25_DROME; sp|P02844|VIT2_DROME	Yolk protein 2, isoform B OS=Drosophila melanogaster OX=7227 GN=Yp2 PE=1 SV=1; Vitellogenin-2 OS=Drosophila melanogaster OX=7227 GN=Yp2 PE=1 SV=2	0	99	NHVFKPDYTPEPSQIR	Deamidated(N)@1		cleaved F-N@N-term	-0.000460046	1927.94	643.655	1927.94	643.655	3	21	6.1.1.1450.23	28.952	3924.82	3513.85	28.91	0.23	10169.7
13	tr|X2JB25|X2JB25_DROME; sp|P02844|VIT2_DROME	Yolk protein 2, isoform B OS=Drosophila melanogaster OX=7227 GN=Yp2 PE=1 SV=1; Vitellogenin-2 OS=Drosophila melanogaster OX=7227 GN=Yp2 PE=1 SV=2	0	99	NHVFKPDYTPEPSQIR	Deamidated(N)@1		cleaved F-N@N-term	-0.00515219	1927.94	482.992	1927.94	482.993	4	17	6.1.1.1459.9	29.453	11780.2	6446.48	29.56	0.18	21417.2
13	tr|X2JB25|X2JB25_DROME; sp|P02844|VIT2_DROME	Yolk protein 2, isoform B OS=Drosophila melanogaster OX=7227 GN=Yp2 PE=1 SV=1; Vitellogenin-2 OS=Drosophila melanogaster OX=7227 GN=Yp2 PE=1 SV=2	0	99	NHVFKPDYTPEPSQIR	Formyl@N-term		cleaved F-N@N-term	0.0016898	1954.96	652.659	1954.95	652.659	3	20	6.1.1.1494.6	31.4539	629.02	533.65	31.42	0.17	3461.43
13	tr|X2JB25|X2JB25_DROME; sp|P02844|VIT2_DROME	Yolk protein 2, isoform B OS=Drosophila melanogaster OX=7227 GN=Yp2 PE=1 SV=1; Vitellogenin-2 OS=Drosophila melanogaster OX=7227 GN=Yp2 PE=1 SV=2	0	99	NHVFKPDYTPEPSQIR			cleaved F-N@N-term	-0.00123136	1926.96	964.486	1926.96	964.487	2	23	7.1.1.1315.7	25.0206	6305.76	5908.76	24.96	0.64	11834.7
13	tr|X2JB25|X2JB25_DROME; sp|P02844|VIT2_DROME	Yolk protein 2, isoform B OS=Drosophila melanogaster OX=7227 GN=Yp2 PE=1 SV=1; Vitellogenin-2 OS=Drosophila melanogaster OX=7227 GN=Yp2 PE=1 SV=2	0	99	NHVFKPDYTPEPSQIR			cleaved F-N@N-term	-0.00123136	1926.96	964.486	1926.96	964.487	2	24	7.1.1.1320.7	25.3108	6305.76	3072.29	24.96	0.64	7578.34
13	tr|X2JB25|X2JB25_DROME; sp|P02844|VIT2_DROME	Yolk protein 2, isoform B OS=Drosophila melanogaster OX=7227 GN=Yp2 PE=1 SV=1; Vitellogenin-2 OS=Drosophila melanogaster OX=7227 GN=Yp2 PE=1 SV=2	0	99	NHVFKPDYTPEPSQIR			cleaved F-N@N-term	0.000482145	1926.96	482.747	1926.96	482.747	4	15	9.1.1.1445.8	27.9044	5175.59	4686.6	28.17	0.59	11096
13	tr|X2JB25|X2JB25_DROME; sp|P02844|VIT2_DROME	Yolk protein 2, isoform B OS=Drosophila melanogaster OX=7227 GN=Yp2 PE=1 SV=1; Vitellogenin-2 OS=Drosophila melanogaster OX=7227 GN=Yp2 PE=1 SV=2	0	99	NHVFKPDYTPEPSQIR			cleaved F-N@N-term	0.00200938	1926.96	482.748	1926.96	482.747	4	13	13.1.1.2327.4	28.9664	516.11	439.55	29.06	0.29	1928
13	tr|X2JB25|X2JB25_DROME; sp|P02844|VIT2_DROME	Yolk protein 2, isoform B OS=Drosophila melanogaster OX=7227 GN=Yp2 PE=1 SV=1; Vitellogenin-2 OS=Drosophila melanogaster OX=7227 GN=Yp2 PE=1 SV=2	0	99	NHVFKPDYTPEPSQIR			cleaved F-N@N-term	-0.00205354	1926.96	643.326	1926.96	643.327	3	21	22.1.1.1635.6	30.0073	5295.85	3013.6	29.79	0.7	14592.3
13	tr|X2JB25|X2JB25_DROME; sp|P02844|VIT2_DROME	Yolk protein 2, isoform B OS=Drosophila melanogaster OX=7227 GN=Yp2 PE=1 SV=1; Vitellogenin-2 OS=Drosophila melanogaster OX=7227 GN=Yp2 PE=1 SV=2	0	99	NHVFKPDYTPEPSQIR			cleaved F-N@N-term	6.70799e-05	1926.96	643.327	1926.96	643.327	3	22	25.1.1.1371.25	27.092	32101.4	27230.7	27.17	0.58	85370.4
13	tr|X2JB25|X2JB25_DROME; sp|P02844|VIT2_DROME	Yolk protein 2, isoform B OS=Drosophila melanogaster OX=7227 GN=Yp2 PE=1 SV=1; Vitellogenin-2 OS=Drosophila melanogaster OX=7227 GN=Yp2 PE=1 SV=2	0	99	NHVFKPDYTPEPSQIR			cleaved F-N@N-term	-0.000129608	1926.96	643.327	1926.96	643.327	3	23	26.1.1.1569.15	26.6567	24930.7	9108.19	27.1	0.81	15658.6
13	tr|X2JB25|X2JB25_DROME; sp|P02844|VIT2_DROME	Yolk protein 2, isoform B OS=Drosophila melanogaster OX=7227 GN=Yp2 PE=1 SV=1; Vitellogenin-2 OS=Drosophila melanogaster OX=7227 GN=Yp2 PE=1 SV=2	0	99	NHVFKPDYTPEPSQIR	Deamidated(N)@1		cleaved F-N@N-term	0.00315455	1927.95	643.656	1927.94	643.655	3	21	26.1.1.1620.20	29.6157	5925.63	4630.48	29.57	0.18	14951.7
13	tr|X2JB25|X2JB25_DROME; sp|P02844|VIT2_DROME	Yolk protein 2, isoform B OS=Drosophila melanogaster OX=7227 GN=Yp2 PE=1 SV=1; Vitellogenin-2 OS=Drosophila melanogaster OX=7227 GN=Yp2 PE=1 SV=2	0	99	NHVFKPDYTPEPSQIR	Formyl@N-term		cleaved F-N@N-term	0.00603548	1954.96	652.66	1954.95	652.659	3	19	26.1.1.1652.13	31.3759	754.37	754.37	31.28	0.35	3814.52
13	tr|X2JB25|X2JB25_DROME; sp|P02844|VIT2_DROME	Yolk protein 2, isoform B OS=Drosophila melanogaster OX=7227 GN=Yp2 PE=1 SV=1; Vitellogenin-2 OS=Drosophila melanogaster OX=7227 GN=Yp2 PE=1 SV=2	0	99	NHVFKPDYTPEPSQIR			cleaved F-N@N-term	0.00414157	1926.96	643.328	1926.96	643.327	3	23	27.1.1.1634.28	26.659	26787.2	22710.5	26.96	0.7	81215.6
13	tr|X2JB25|X2JB25_DROME; sp|P02844|VIT2_DROME	Yolk protein 2, isoform B OS=Drosophila melanogaster OX=7227 GN=Yp2 PE=1 SV=1; Vitellogenin-2 OS=Drosophila melanogaster OX=7227 GN=Yp2 PE=1 SV=2	0	99	NHVFKPDYTPEPSQIR			cleaved F-N@N-term	0.000836492	1926.96	964.487	1926.96	964.487	2	13	27.1.1.1638.28	26.8935	2215.54	1714.58	26.67	0.58	2916.22
13	tr|X2JB25|X2JB25_DROME; sp|P02844|VIT2_DROME	Yolk protein 2, isoform B OS=Drosophila melanogaster OX=7227 GN=Yp2 PE=1 SV=1; Vitellogenin-2 OS=Drosophila melanogaster OX=7227 GN=Yp2 PE=1 SV=2	0	99	NHVFKPDYTPEPSQIR			cleaved F-N@N-term	0.00414157	1926.96	643.328	1926.96	643.327	3	22	27.1.1.1641.4	27.0573	26787.2	23336.2	26.96	0.7	48419.8
13	tr|X2JB25|X2JB25_DROME; sp|P02844|VIT2_DROME	Yolk protein 2, isoform B OS=Drosophila melanogaster OX=7227 GN=Yp2 PE=1 SV=1; Vitellogenin-2 OS=Drosophila melanogaster OX=7227 GN=Yp2 PE=1 SV=2	0	99	NHVFKPDYTPEPSQIR	Deamidated(N)@1		cleaved F-N@N-term	-8.15559e-05	1927.94	643.655	1927.94	643.655	3	21	27.1.1.1683.19	29.509	4466.14	4298.36	29.52	0.23	16187.5
13	tr|X2JB25|X2JB25_DROME; sp|P02844|VIT2_DROME	Yolk protein 2, isoform B OS=Drosophila melanogaster OX=7227 GN=Yp2 PE=1 SV=1; Vitellogenin-2 OS=Drosophila melanogaster OX=7227 GN=Yp2 PE=1 SV=2	0	99	NHVFKPDYTPEPSQIR			cleaved F-N@N-term	0.000155749	1926.96	643.327	1926.96	643.327	3	22	29.1.1.1656.11	27.8204	12342.8	7022.28	27.95	0.29	19955.1
13	tr|X2JB25|X2JB25_DROME; sp|P02844|VIT2_DROME	Yolk protein 2, isoform B OS=Drosophila melanogaster OX=7227 GN=Yp2 PE=1 SV=1; Vitellogenin-2 OS=Drosophila melanogaster OX=7227 GN=Yp2 PE=1 SV=2	0	99	NHVFKPDYTPEPSQIR	Formyl@N-term		cleaved F-N@N-term	-0.00164635	1954.95	652.658	1954.95	652.659	3	17	29.1.1.1733.14	32.2467	520.26	385.75	32.2	0.17	2606.36
13	tr|X2JB25|X2JB25_DROME; sp|P02844|VIT2_DROME	Yolk protein 2, isoform B OS=Drosophila melanogaster OX=7227 GN=Yp2 PE=1 SV=1; Vitellogenin-2 OS=Drosophila melanogaster OX=7227 GN=Yp2 PE=1 SV=2	0	99	NHVFKPDYTPEPSQIR			cleaved F-N@N-term	-0.00193769	1926.96	643.326	1926.96	643.327	3	23	32.1.1.1680.17	28.2816	10502	7149.15	28.48	0.58	24002.3
13	tr|X2JB25|X2JB25_DROME; sp|P02844|VIT2_DROME	Yolk protein 2, isoform B OS=Drosophila melanogaster OX=7227 GN=Yp2 PE=1 SV=1; Vitellogenin-2 OS=Drosophila melanogaster OX=7227 GN=Yp2 PE=1 SV=2	0	99	NHVFKPDYTPEPSQIR			cleaved F-N@N-term	-0.00193769	1926.96	643.326	1926.96	643.327	3	22	32.1.1.1683.25	28.4661	10502	10394.5	28.48	0.58	23235.5
13	tr|X2JB25|X2JB25_DROME; sp|P02844|VIT2_DROME	Yolk protein 2, isoform B OS=Drosophila melanogaster OX=7227 GN=Yp2 PE=1 SV=1; Vitellogenin-2 OS=Drosophila melanogaster OX=7227 GN=Yp2 PE=1 SV=2	0	99	NHVFKPDYTPEPSQIR			cleaved F-N@N-term	-0.00193769	1926.96	643.326	1926.96	643.327	3	21	32.1.1.1690.15	28.8656	10502	4520.43	28.48	0.58	10165.8
13	tr|X2JB25|X2JB25_DROME; sp|P02844|VIT2_DROME	Yolk protein 2, isoform B OS=Drosophila melanogaster OX=7227 GN=Yp2 PE=1 SV=1; Vitellogenin-2 OS=Drosophila melanogaster OX=7227 GN=Yp2 PE=1 SV=2	0	99	NHVFKPDYTPEPSQIR	Deamidated(N)@1		cleaved F-N@N-term	0.00426998	1927.95	643.656	1927.94	643.655	3	19	32.1.1.1720.24	30.6147	1623.93	1577.78	30.58	0.18	4209.94
13	tr|X2JB25|X2JB25_DROME; sp|P02844|VIT2_DROME	Yolk protein 2, isoform B OS=Drosophila melanogaster OX=7227 GN=Yp2 PE=1 SV=1; Vitellogenin-2 OS=Drosophila melanogaster OX=7227 GN=Yp2 PE=1 SV=2	0	99	NHVFKPDYTPEPSQIR			cleaved F-N@N-term	0.00122024	1926.96	482.747	1926.96	482.747	4	15	33.1.1.1724.4	28.7361	3100.76	980.35	28.25	0.35	3309.95
13	tr|X2JB25|X2JB25_DROME; sp|P02844|VIT2_DROME	Yolk protein 2, isoform B OS=Drosophila melanogaster OX=7227 GN=Yp2 PE=1 SV=1; Vitellogenin-2 OS=Drosophila melanogaster OX=7227 GN=Yp2 PE=1 SV=2	0	99	NHVFKPDYTPEPSQIR			cleaved F-N@N-term	-0.000226836	1926.96	643.327	1926.96	643.327	3	23	36.1.1.1777.9	29.1023	6943.24	6717.32	29.18	0.53	15950.5
13	tr|X2JB25|X2JB25_DROME; sp|P02844|VIT2_DROME	Yolk protein 2, isoform B OS=Drosophila melanogaster OX=7227 GN=Yp2 PE=1 SV=1; Vitellogenin-2 OS=Drosophila melanogaster OX=7227 GN=Yp2 PE=1 SV=2	0	99	NHVFKPDYTPEPSQIR			cleaved F-N@N-term	0.00200739	1926.96	964.488	1926.96	964.487	2	13	36.1.1.1779.18	29.2338	221.06	198.4	29.18	0.35	369.22
13	tr|X2JB25|X2JB25_DROME; sp|P02844|VIT2_DROME	Yolk protein 2, isoform B OS=Drosophila melanogaster OX=7227 GN=Yp2 PE=1 SV=1; Vitellogenin-2 OS=Drosophila melanogaster OX=7227 GN=Yp2 PE=1 SV=2	0	99	NHVFKPDYTPEPSQIR			cleaved F-N@N-term	-0.000226836	1926.96	643.327	1926.96	643.327	3	22	36.1.1.1786.16	29.5851	6943.24	1790.78	29.18	0.53	4690.42
13	tr|X2JB25|X2JB25_DROME; sp|P02844|VIT2_DROME	Yolk protein 2, isoform B OS=Drosophila melanogaster OX=7227 GN=Yp2 PE=1 SV=1; Vitellogenin-2 OS=Drosophila melanogaster OX=7227 GN=Yp2 PE=1 SV=2	0	99	NHVFKPDYTPEPSQIR	Deamidated(N)@1		cleaved F-N@N-term	0.00306778	1927.95	643.656	1927.94	643.655	3	19	36.1.1.1809.14	30.9195	952.28	829.85	30.88	0.18	2301.49
13	tr|X2JB25|X2JB25_DROME; sp|P02844|VIT2_DROME	Yolk protein 2, isoform B OS=Drosophila melanogaster OX=7227 GN=Yp2 PE=1 SV=1; Vitellogenin-2 OS=Drosophila melanogaster OX=7227 GN=Yp2 PE=1 SV=2	0	99	NHVFKPDYTPEPSQIR			cleaved F-N@N-term	0.00139056	1926.96	482.747	1926.96	482.747	4	15	37.1.1.1791.4	30.0643	1485.28	977.73	29.82	0.64	3703.83
13	tr|X2JB25|X2JB25_DROME; sp|P02844|VIT2_DROME	Yolk protein 2, isoform B OS=Drosophila melanogaster OX=7227 GN=Yp2 PE=1 SV=1; Vitellogenin-2 OS=Drosophila melanogaster OX=7227 GN=Yp2 PE=1 SV=2	0	99	NHVFKPDYTPEPSQIR			cleaved F-N@N-term	0.000450198	1926.96	643.327	1926.96	643.327	3	23	11.1.1.1740.9	27.9252	2900.39	2215.22	28.06	0.29	7910.52
13	tr|X2JB25|X2JB25_DROME; sp|P02844|VIT2_DROME	Yolk protein 2, isoform B OS=Drosophila melanogaster OX=7227 GN=Yp2 PE=1 SV=1; Vitellogenin-2 OS=Drosophila melanogaster OX=7227 GN=Yp2 PE=1 SV=2	0	99	NHVFKPDYTPEPSQIR			cleaved F-N@N-term	0.000450198	1926.96	643.327	1926.96	643.327	3	22	11.1.1.1743.8	28.102	2900.39	2628.11	28.06	0.29	9344.95
13	tr|X2JB25|X2JB25_DROME; sp|P02844|VIT2_DROME	Yolk protein 2, isoform B OS=Drosophila melanogaster OX=7227 GN=Yp2 PE=1 SV=1; Vitellogenin-2 OS=Drosophila melanogaster OX=7227 GN=Yp2 PE=1 SV=2	0	99	NHVFKPDYTPEPSQIR			cleaved F-N@N-term	0.000450198	1926.96	643.327	1926.96	643.327	3	19	11.1.1.1745.18	28.2215	2900.39	1185.27	28.06	0.29	3102
13	tr|X2JB25|X2JB25_DROME; sp|P02844|VIT2_DROME	Yolk protein 2, isoform B OS=Drosophila melanogaster OX=7227 GN=Yp2 PE=1 SV=1; Vitellogenin-2 OS=Drosophila melanogaster OX=7227 GN=Yp2 PE=1 SV=2	0	99	NHVFKPDYTPEPSQIR	Deamidated(N)@1		cleaved F-N@N-term	-0.00412735	1927.94	643.654	1927.94	643.655	3	19	11.1.1.1774.7	29.9019	235.92	189.66	29.86	0.17	1233.68
13	tr|X2JB25|X2JB25_DROME; sp|P02844|VIT2_DROME	Yolk protein 2, isoform B OS=Drosophila melanogaster OX=7227 GN=Yp2 PE=1 SV=1; Vitellogenin-2 OS=Drosophila melanogaster OX=7227 GN=Yp2 PE=1 SV=2	0	99	NHVFKPDYTPEPSQIR			cleaved F-N@N-term	-0.00206346	1926.96	643.326	1926.96	643.327	3	23	23.1.1.1534.15	27.9419	13342	7826.68	28.19	0.64	26958.4
13	tr|X2JB25|X2JB25_DROME; sp|P02844|VIT2_DROME	Yolk protein 2, isoform B OS=Drosophila melanogaster OX=7227 GN=Yp2 PE=1 SV=1; Vitellogenin-2 OS=Drosophila melanogaster OX=7227 GN=Yp2 PE=1 SV=2	0	99	NHVFKPDYTPEPSQIR			cleaved F-N@N-term	-0.00321172	1926.96	482.746	1926.96	482.747	4	17	23.1.1.1538.7	28.1443	5596.84	5106.36	28.25	0.64	15176.7
13	tr|X2JB25|X2JB25_DROME; sp|P02844|VIT2_DROME	Yolk protein 2, isoform B OS=Drosophila melanogaster OX=7227 GN=Yp2 PE=1 SV=1; Vitellogenin-2 OS=Drosophila melanogaster OX=7227 GN=Yp2 PE=1 SV=2	0	99	NHVFKPDYTPEPSQIR			cleaved F-N@N-term	-0.00206346	1926.96	643.326	1926.96	643.327	3	23	23.1.1.1539.9	28.2326	13342	13159.1	28.19	0.64	37859.5
13	tr|X2JB25|X2JB25_DROME; sp|P02844|VIT2_DROME	Yolk protein 2, isoform B OS=Drosophila melanogaster OX=7227 GN=Yp2 PE=1 SV=1; Vitellogenin-2 OS=Drosophila melanogaster OX=7227 GN=Yp2 PE=1 SV=2	0	99	NHVFKPDYTPEPSQIR			cleaved F-N@N-term	-0.000740433	1926.96	964.486	1926.96	964.487	2	16	23.1.1.1540.12	28.3006	625.08	610.91	28.25	0.76	622.365
13	tr|X2JB25|X2JB25_DROME; sp|P02844|VIT2_DROME	Yolk protein 2, isoform B OS=Drosophila melanogaster OX=7227 GN=Yp2 PE=1 SV=1; Vitellogenin-2 OS=Drosophila melanogaster OX=7227 GN=Yp2 PE=1 SV=2	0	99	NHVFKPDYTPEPSQIR			cleaved F-N@N-term	-0.00206346	1926.96	643.326	1926.96	643.327	3	22	23.1.1.1541.9	28.3352	13342	12256.2	28.19	0.64	37343.7
13	tr|X2JB25|X2JB25_DROME; sp|P02844|VIT2_DROME	Yolk protein 2, isoform B OS=Drosophila melanogaster OX=7227 GN=Yp2 PE=1 SV=1; Vitellogenin-2 OS=Drosophila melanogaster OX=7227 GN=Yp2 PE=1 SV=2	0	99	NHVFKPDYTPEPSQIR			cleaved F-N@N-term	-0.00206346	1926.96	643.326	1926.96	643.327	3	23	23.1.1.1542.19	28.3966	13342	10993.5	28.19	0.64	38448.8
13	tr|X2JB25|X2JB25_DROME; sp|P02844|VIT2_DROME	Yolk protein 2, isoform B OS=Drosophila melanogaster OX=7227 GN=Yp2 PE=1 SV=1; Vitellogenin-2 OS=Drosophila melanogaster OX=7227 GN=Yp2 PE=1 SV=2	0	99	NHVFKPDYTPEPSQIR			cleaved F-N@N-term	-0.00206346	1926.96	643.326	1926.96	643.327	3	22	23.1.1.1543.9	28.4596	13342	9642.93	28.19	0.64	24116.9
13	tr|X2JB25|X2JB25_DROME; sp|P02844|VIT2_DROME	Yolk protein 2, isoform B OS=Drosophila melanogaster OX=7227 GN=Yp2 PE=1 SV=1; Vitellogenin-2 OS=Drosophila melanogaster OX=7227 GN=Yp2 PE=1 SV=2	0	99	NHVFKPDYTPEPSQIR	Formyl@N-term		cleaved F-N@N-term	-0.00115396	1954.95	652.658	1954.95	652.659	3	18	23.1.1.1600.15	31.7731	644.41	570.03	31.74	0.12	2893.63
13	tr|X2JB25|X2JB25_DROME; sp|P02844|VIT2_DROME	Yolk protein 2, isoform B OS=Drosophila melanogaster OX=7227 GN=Yp2 PE=1 SV=1; Vitellogenin-2 OS=Drosophila melanogaster OX=7227 GN=Yp2 PE=1 SV=2	0	99	NHVFKPDYTPEPSQIR			cleaved F-N@N-term	6.70799e-05	1926.96	643.327	1926.96	643.327	3	22	25.1.1.1369.15	26.9823	32101.4	16877.5	27.17	0.58	65292.6
13	tr|X2JB25|X2JB25_DROME; sp|P02844|VIT2_DROME	Yolk protein 2, isoform B OS=Drosophila melanogaster OX=7227 GN=Yp2 PE=1 SV=1; Vitellogenin-2 OS=Drosophila melanogaster OX=7227 GN=Yp2 PE=1 SV=2	0	99	NHVFKPDYTPEPSQIR			cleaved F-N@N-term	0.00414157	1926.96	643.328	1926.96	643.327	3	22	27.1.1.1640.21	27.0028	26787.2	26352.4	26.96	0.7	49516
13	tr|X2JB25|X2JB25_DROME; sp|P02844|VIT2_DROME	Yolk protein 2, isoform B OS=Drosophila melanogaster OX=7227 GN=Yp2 PE=1 SV=1; Vitellogenin-2 OS=Drosophila melanogaster OX=7227 GN=Yp2 PE=1 SV=2	0	99	NHVFKPDYTPEPSQIR			cleaved F-N@N-term	0.000155749	1926.96	643.327	1926.96	643.327	3	23	29.1.1.1658.12	27.9374	12342.8	12153.7	27.95	0.29	34377.2
13	tr|X2JB25|X2JB25_DROME; sp|P02844|VIT2_DROME	Yolk protein 2, isoform B OS=Drosophila melanogaster OX=7227 GN=Yp2 PE=1 SV=1; Vitellogenin-2 OS=Drosophila melanogaster OX=7227 GN=Yp2 PE=1 SV=2	0	99	NHVFKPDYTPEPSQIR			cleaved F-N@N-term	-0.00193769	1926.96	643.326	1926.96	643.327	3	23	32.1.1.1679.17	28.23	10502	5057.64	28.48	0.58	18957.1
13	tr|X2JB25|X2JB25_DROME; sp|P02844|VIT2_DROME	Yolk protein 2, isoform B OS=Drosophila melanogaster OX=7227 GN=Yp2 PE=1 SV=1; Vitellogenin-2 OS=Drosophila melanogaster OX=7227 GN=Yp2 PE=1 SV=2	0	99	NHVFKPDYTPEPSQIR			cleaved F-N@N-term	-0.00193769	1926.96	643.326	1926.96	643.327	3	22	32.1.1.1682.12	28.3915	10502	9896.55	28.48	0.58	26154.5
13	tr|X2JB25|X2JB25_DROME; sp|P02844|VIT2_DROME	Yolk protein 2, isoform B OS=Drosophila melanogaster OX=7227 GN=Yp2 PE=1 SV=1; Vitellogenin-2 OS=Drosophila melanogaster OX=7227 GN=Yp2 PE=1 SV=2	0	99	NHVFKPDYTPEPSQIR	Deamidated(N)@1		cleaved F-N@N-term	-0.00141873	1927.94	482.993	1927.94	482.993	4	15	11.1.1.1774.4	29.8803	235.64	217.95	29.86	0.23	2482.55
13	tr|X2JB25|X2JB25_DROME; sp|P02844|VIT2_DROME	Yolk protein 2, isoform B OS=Drosophila melanogaster OX=7227 GN=Yp2 PE=1 SV=1; Vitellogenin-2 OS=Drosophila melanogaster OX=7227 GN=Yp2 PE=1 SV=2	0	99	NHVFKPDYTPEPSQIR			cleaved F-N@N-term	-0.00110665	1926.96	964.486	1926.96	964.487	2	9	23.1.1.1557.23	29.287	249.57	113.89	29.06	0.52	398.917
13	tr|X2JB25|X2JB25_DROME; sp|P02844|VIT2_DROME	Yolk protein 2, isoform B OS=Drosophila melanogaster OX=7227 GN=Yp2 PE=1 SV=1; Vitellogenin-2 OS=Drosophila melanogaster OX=7227 GN=Yp2 PE=1 SV=2	0	99	NHVFKPDYTPEPSQIR			cleaved F-N@N-term	6.70799e-05	1926.96	643.327	1926.96	643.327	3	22	25.1.1.1377.10	27.4458	32101.4	22910.5	27.17	0.58	58780.1
13	tr|X2JB25|X2JB25_DROME; sp|P02844|VIT2_DROME	Yolk protein 2, isoform B OS=Drosophila melanogaster OX=7227 GN=Yp2 PE=1 SV=1; Vitellogenin-2 OS=Drosophila melanogaster OX=7227 GN=Yp2 PE=1 SV=2	0	99	NHVFKPDYTPEPSQIR			cleaved F-N@N-term	-0.000129608	1926.96	643.327	1926.96	643.327	3	22	26.1.1.1572.27	26.8343	24930.7	22323.8	27.1	0.81	59565.4
13	tr|X2JB25|X2JB25_DROME; sp|P02844|VIT2_DROME	Yolk protein 2, isoform B OS=Drosophila melanogaster OX=7227 GN=Yp2 PE=1 SV=1; Vitellogenin-2 OS=Drosophila melanogaster OX=7227 GN=Yp2 PE=1 SV=2	0	99	NHVFKPDYTPEPSQIR	Deamidated(N)@1		cleaved F-N@N-term	0.00426998	1927.95	643.656	1927.94	643.655	3	20	32.1.1.1718.8	30.489	1623.93	765.92	30.58	0.18	3342.25
13	tr|X2JB25|X2JB25_DROME; sp|P02844|VIT2_DROME	Yolk protein 2, isoform B OS=Drosophila melanogaster OX=7227 GN=Yp2 PE=1 SV=1; Vitellogenin-2 OS=Drosophila melanogaster OX=7227 GN=Yp2 PE=1 SV=2	0	99	NHVFKPDYTPEPSQIR			cleaved F-N@N-term	0.00102974	1926.96	643.327	1926.96	643.327	3	22	6.1.1.1403.14	26.2325	41206.5	25754.1	26.54	0.52	84554.7
13	tr|X2JB25|X2JB25_DROME; sp|P02844|VIT2_DROME	Yolk protein 2, isoform B OS=Drosophila melanogaster OX=7227 GN=Yp2 PE=1 SV=1; Vitellogenin-2 OS=Drosophila melanogaster OX=7227 GN=Yp2 PE=1 SV=2	0	99	NHVFKPDYTPEPSQIR			cleaved F-N@N-term	-0.000129608	1926.96	643.327	1926.96	643.327	3	23	26.1.1.1577.10	27.1117	24930.7	23753.9	27.1	0.81	53094.6
13	tr|X2JB25|X2JB25_DROME; sp|P02844|VIT2_DROME	Yolk protein 2, isoform B OS=Drosophila melanogaster OX=7227 GN=Yp2 PE=1 SV=1; Vitellogenin-2 OS=Drosophila melanogaster OX=7227 GN=Yp2 PE=1 SV=2	0	99	NHVFKPDYTPEPSQIR			cleaved F-N@N-term	-0.00193769	1926.96	643.326	1926.96	643.327	3	22	32.1.1.1681.14	28.3398	10502	9052.65	28.48	0.58	33785.4
13	tr|X2JB25|X2JB25_DROME; sp|P02844|VIT2_DROME	Yolk protein 2, isoform B OS=Drosophila melanogaster OX=7227 GN=Yp2 PE=1 SV=1; Vitellogenin-2 OS=Drosophila melanogaster OX=7227 GN=Yp2 PE=1 SV=2	0	99	NHVFKPDYTPEPSQIR	Deamidated(N)@1		cleaved F-N@N-term	0.00220838	1927.94	643.656	1927.94	643.655	3	21	30.1.1.1655.23	29.9319	795.08	665.08	29.88	0.23	2689.45
13	tr|X2JB25|X2JB25_DROME; sp|P02844|VIT2_DROME	Yolk protein 2, isoform B OS=Drosophila melanogaster OX=7227 GN=Yp2 PE=1 SV=1; Vitellogenin-2 OS=Drosophila melanogaster OX=7227 GN=Yp2 PE=1 SV=2	0	99	NHVFKPDYTPEPSQIR	Deamidated(N)@1		cleaved F-N@N-term	-0.00236927	1927.94	643.654	1927.94	643.655	3	21	30.1.1.1663.21	30.3992	2858.97	2685.74	30.42	0.17	7815.35
13	tr|X2JB25|X2JB25_DROME; sp|P02844|VIT2_DROME	Yolk protein 2, isoform B OS=Drosophila melanogaster OX=7227 GN=Yp2 PE=1 SV=1; Vitellogenin-2 OS=Drosophila melanogaster OX=7227 GN=Yp2 PE=1 SV=2	0	99	NHVFKPDYTPEPSQIR			cleaved F-N@N-term	-0.000129608	1926.96	643.327	1926.96	643.327	3	22	26.1.1.1579.4	27.2472	24930.7	20545.2	27.1	0.81	56221.9
13	tr|X2JB25|X2JB25_DROME; sp|P02844|VIT2_DROME	Yolk protein 2, isoform B OS=Drosophila melanogaster OX=7227 GN=Yp2 PE=1 SV=1; Vitellogenin-2 OS=Drosophila melanogaster OX=7227 GN=Yp2 PE=1 SV=2	0	99	NHVFKPDYTPEPSQIR	Deamidated(N)@1		cleaved F-N@N-term	-0.00236927	1927.94	643.654	1927.94	643.655	3	22	30.1.1.1665.6	30.5225	2858.97	1908.82	30.42	0.17	5120
13	tr|X2JB25|X2JB25_DROME; sp|P02844|VIT2_DROME	Yolk protein 2, isoform B OS=Drosophila melanogaster OX=7227 GN=Yp2 PE=1 SV=1; Vitellogenin-2 OS=Drosophila melanogaster OX=7227 GN=Yp2 PE=1 SV=2	0	99	NHVFKPDYTPEPSQIR			cleaved F-N@N-term	0.000516772	1926.96	964.487	1926.96	964.487	2	12	21.1.1.1511.11	27.9012	371.71	195.79	28.14	0.52	502.279
13	tr|X2JB25|X2JB25_DROME; sp|P02844|VIT2_DROME	Yolk protein 2, isoform B OS=Drosophila melanogaster OX=7227 GN=Yp2 PE=1 SV=1; Vitellogenin-2 OS=Drosophila melanogaster OX=7227 GN=Yp2 PE=1 SV=2	0	99	NHVFKPDYTPEPSQIR			cleaved F-N@N-term	0.000516772	1926.96	964.487	1926.96	964.487	2	15	21.1.1.1513.8	28.0173	371.71	282.2	28.14	0.52	732.44
13	tr|X2JB25|X2JB25_DROME; sp|P02844|VIT2_DROME	Yolk protein 2, isoform B OS=Drosophila melanogaster OX=7227 GN=Yp2 PE=1 SV=1; Vitellogenin-2 OS=Drosophila melanogaster OX=7227 GN=Yp2 PE=1 SV=2	0	99	NHVFKPDYTPEPSQIR			cleaved F-N@N-term	6.70799e-05	1926.96	643.327	1926.96	643.327	3	22	25.1.1.1378.9	27.5023	32101.4	21525.6	27.17	0.58	53954.4
13	tr|X2JB25|X2JB25_DROME; sp|P02844|VIT2_DROME	Yolk protein 2, isoform B OS=Drosophila melanogaster OX=7227 GN=Yp2 PE=1 SV=1; Vitellogenin-2 OS=Drosophila melanogaster OX=7227 GN=Yp2 PE=1 SV=2	0	99	NHVFKPDYTPEPSQIR			cleaved F-N@N-term	-0.00141392	1926.96	643.326	1926.96	643.327	3	22	21.1.1.1512.14	27.9592	7551.41	6743.88	28.2	0.7	19089.1
13	tr|X2JB25|X2JB25_DROME; sp|P02844|VIT2_DROME	Yolk protein 2, isoform B OS=Drosophila melanogaster OX=7227 GN=Yp2 PE=1 SV=1; Vitellogenin-2 OS=Drosophila melanogaster OX=7227 GN=Yp2 PE=1 SV=2	0	99	NHVFKPDYTPEPSQIR			cleaved F-N@N-term	-0.00141392	1926.96	643.326	1926.96	643.327	3	21	21.1.1.1515.11	28.1335	7551.41	7362.2	28.2	0.7	19883.3
13	tr|X2JB25|X2JB25_DROME; sp|P02844|VIT2_DROME	Yolk protein 2, isoform B OS=Drosophila melanogaster OX=7227 GN=Yp2 PE=1 SV=1; Vitellogenin-2 OS=Drosophila melanogaster OX=7227 GN=Yp2 PE=1 SV=2	0	99	NHVFKPDYTPEPSQIR			cleaved F-N@N-term	-0.000129608	1926.96	643.327	1926.96	643.327	3	22	26.1.1.1575.24	27.004	24930.7	24328.9	27.1	0.81	61705.3
13	tr|X2JB25|X2JB25_DROME; sp|P02844|VIT2_DROME	Yolk protein 2, isoform B OS=Drosophila melanogaster OX=7227 GN=Yp2 PE=1 SV=1; Vitellogenin-2 OS=Drosophila melanogaster OX=7227 GN=Yp2 PE=1 SV=2	0	99	NHVFKPDYTPEPSQIR			cleaved F-N@N-term	-0.00199984	1926.96	643.326	1926.96	643.327	3	21	30.1.1.1625.22	28.18	13610.5	12955.8	28.26	0.23	33136.7
13	tr|X2JB25|X2JB25_DROME; sp|P02844|VIT2_DROME	Yolk protein 2, isoform B OS=Drosophila melanogaster OX=7227 GN=Yp2 PE=1 SV=1; Vitellogenin-2 OS=Drosophila melanogaster OX=7227 GN=Yp2 PE=1 SV=2	0	99	NHVFKPDYTPEPSQIR			cleaved F-N@N-term	-0.00199984	1926.96	643.326	1926.96	643.327	3	22	30.1.1.1626.17	28.2398	13610.5	13491.2	28.26	0.23	30507.1
13	tr|X2JB25|X2JB25_DROME; sp|P02844|VIT2_DROME	Yolk protein 2, isoform B OS=Drosophila melanogaster OX=7227 GN=Yp2 PE=1 SV=1; Vitellogenin-2 OS=Drosophila melanogaster OX=7227 GN=Yp2 PE=1 SV=2	0	99	NHVFKPDYTPEPSQIR	Deamidated(N)@1		cleaved F-N@N-term	-0.00143323	1927.94	482.993	1927.94	482.993	4	17	21.1.1.1551.2	30.1915	2536.59	2261.94	30.12	0.17	9313.93
13	tr|X2JB25|X2JB25_DROME; sp|P02844|VIT2_DROME	Yolk protein 2, isoform B OS=Drosophila melanogaster OX=7227 GN=Yp2 PE=1 SV=1; Vitellogenin-2 OS=Drosophila melanogaster OX=7227 GN=Yp2 PE=1 SV=2	0	99	NHVFKPDYTPEPSQIR	Deamidated(N)@1		cleaved F-N@N-term	0.00117936	1927.94	482.993	1927.94	482.993	4	16	23.1.1.1572.5	30.123	2437.32	2306.72	30.11	0.17	9490.16
13	tr|X2JB25|X2JB25_DROME; sp|P02844|VIT2_DROME	Yolk protein 2, isoform B OS=Drosophila melanogaster OX=7227 GN=Yp2 PE=1 SV=1; Vitellogenin-2 OS=Drosophila melanogaster OX=7227 GN=Yp2 PE=1 SV=2	0	99	NHVFKPDYTPEPSQIR			cleaved F-N@N-term	0.00414157	1926.96	643.328	1926.96	643.327	3	22	27.1.1.1637.5	26.8085	26787.2	21077	26.96	0.7	54389.2
13	tr|X2JB25|X2JB25_DROME; sp|P02844|VIT2_DROME	Yolk protein 2, isoform B OS=Drosophila melanogaster OX=7227 GN=Yp2 PE=1 SV=1; Vitellogenin-2 OS=Drosophila melanogaster OX=7227 GN=Yp2 PE=1 SV=2	0	99	NHVFKPDYTPEPSQIR			cleaved F-N@N-term	0.00139088	1926.96	482.747	1926.96	482.747	4	18	11.1.1.1741.4	27.973	2906.05	2403.08	28.06	0.29	7573.94
13	tr|X2JB25|X2JB25_DROME; sp|P02844|VIT2_DROME	Yolk protein 2, isoform B OS=Drosophila melanogaster OX=7227 GN=Yp2 PE=1 SV=1; Vitellogenin-2 OS=Drosophila melanogaster OX=7227 GN=Yp2 PE=1 SV=2	0	99	NHVFKPDYTPEPSQIR			cleaved F-N@N-term	0.000542031	1926.96	482.747	1926.96	482.747	4	17	10.1.1.1477.5	27.9488	2742.82	2708.98	27.92	0.59	8665.03
13	tr|X2JB25|X2JB25_DROME; sp|P02844|VIT2_DROME	Yolk protein 2, isoform B OS=Drosophila melanogaster OX=7227 GN=Yp2 PE=1 SV=1; Vitellogenin-2 OS=Drosophila melanogaster OX=7227 GN=Yp2 PE=1 SV=2	0	99	NHVFKPDYTPEPSQIR			cleaved F-N@N-term	0.00102974	1926.96	643.327	1926.96	643.327	3	23	6.1.1.1412.4	26.7421	41206.5	26243.8	26.54	0.52	66576
13	tr|X2JB25|X2JB25_DROME; sp|P02844|VIT2_DROME	Yolk protein 2, isoform B OS=Drosophila melanogaster OX=7227 GN=Yp2 PE=1 SV=1; Vitellogenin-2 OS=Drosophila melanogaster OX=7227 GN=Yp2 PE=1 SV=2	0	99	NHVFKPDYTPEPSQIR			cleaved F-N@N-term	0.00200771	1926.96	964.488	1926.96	964.487	2	18	8.1.1.1433.13	27.6684	827.51	389.97	27.15	0.59	1116.61
13	tr|X2JB25|X2JB25_DROME; sp|P02844|VIT2_DROME	Yolk protein 2, isoform B OS=Drosophila melanogaster OX=7227 GN=Yp2 PE=1 SV=1; Vitellogenin-2 OS=Drosophila melanogaster OX=7227 GN=Yp2 PE=1 SV=2	0	99	NHVFKPDYTPEPSQIR	Formyl@N-term		cleaved F-N@N-term	-0.00400739	1954.95	652.657	1954.95	652.659	3	21	8.1.1.1504.6	31.6724	55.9568	55.9568			2001.29
13	tr|X2JB25|X2JB25_DROME; sp|P02844|VIT2_DROME	Yolk protein 2, isoform B OS=Drosophila melanogaster OX=7227 GN=Yp2 PE=1 SV=1; Vitellogenin-2 OS=Drosophila melanogaster OX=7227 GN=Yp2 PE=1 SV=2	0	99	NHVFKPDYTPEPSQIR			cleaved F-N@N-term	0.000907914	1926.96	643.327	1926.96	643.327	3	23	8.1.1.1420.13	26.9618	19855.7	6564.1	27.15	0.47	23553.6
13	tr|X2JB25|X2JB25_DROME; sp|P02844|VIT2_DROME	Yolk protein 2, isoform B OS=Drosophila melanogaster OX=7227 GN=Yp2 PE=1 SV=1; Vitellogenin-2 OS=Drosophila melanogaster OX=7227 GN=Yp2 PE=1 SV=2	0	99	NHVFKPDYTPEPSQIR	Deamidated(N)@1		cleaved F-N@N-term	0.00240918	1927.95	482.994	1927.94	482.993	4	11	28.1.1.1705.6	29.4185	336.22	254.77	29.35	0.23	1958.7
13	tr|X2JB25|X2JB25_DROME; sp|P02844|VIT2_DROME	Yolk protein 2, isoform B OS=Drosophila melanogaster OX=7227 GN=Yp2 PE=1 SV=1; Vitellogenin-2 OS=Drosophila melanogaster OX=7227 GN=Yp2 PE=1 SV=2	0	99	NHVFKPDYTPEPSQIR			cleaved F-N@N-term	6.70799e-05	1926.96	643.327	1926.96	643.327	3	23	25.1.1.1372.6	27.1435	32101.4	30522.9	27.17	0.58	84860.2
13	tr|X2JB25|X2JB25_DROME; sp|P02844|VIT2_DROME	Yolk protein 2, isoform B OS=Drosophila melanogaster OX=7227 GN=Yp2 PE=1 SV=1; Vitellogenin-2 OS=Drosophila melanogaster OX=7227 GN=Yp2 PE=1 SV=2	0	99	NHVFKPDYTPEPSQIR			cleaved F-N@N-term	6.70799e-05	1926.96	643.327	1926.96	643.327	3	22	25.1.1.1373.9	27.2028	32101.4	29237.8	27.17	0.58	63485.6
13	tr|X2JB25|X2JB25_DROME; sp|P02844|VIT2_DROME	Yolk protein 2, isoform B OS=Drosophila melanogaster OX=7227 GN=Yp2 PE=1 SV=1; Vitellogenin-2 OS=Drosophila melanogaster OX=7227 GN=Yp2 PE=1 SV=2	0	99	NHVFKPDYTPEPSQIR			cleaved F-N@N-term	0.00414157	1926.96	643.328	1926.96	643.327	3	22	27.1.1.1635.12	26.7088	26787.2	23006.6	26.96	0.7	77867.6
13	tr|X2JB25|X2JB25_DROME; sp|P02844|VIT2_DROME	Yolk protein 2, isoform B OS=Drosophila melanogaster OX=7227 GN=Yp2 PE=1 SV=1; Vitellogenin-2 OS=Drosophila melanogaster OX=7227 GN=Yp2 PE=1 SV=2	0	99	NHVFKPDYTPEPSQIR			cleaved F-N@N-term	0.00414157	1926.96	643.328	1926.96	643.327	3	22	27.1.1.1639.11	26.9398	26787.2	26152.8	26.96	0.7	62064.5
13	tr|X2JB25|X2JB25_DROME; sp|P02844|VIT2_DROME	Yolk protein 2, isoform B OS=Drosophila melanogaster OX=7227 GN=Yp2 PE=1 SV=1; Vitellogenin-2 OS=Drosophila melanogaster OX=7227 GN=Yp2 PE=1 SV=2	0	99	NHVFKPDYTPEPSQIR			cleaved F-N@N-term	-0.000129608	1926.96	643.327	1926.96	643.327	3	22	26.1.1.1571.17	26.7663	24930.7	19157.5	27.1	0.81	63652.8
13	tr|X2JB25|X2JB25_DROME; sp|P02844|VIT2_DROME	Yolk protein 2, isoform B OS=Drosophila melanogaster OX=7227 GN=Yp2 PE=1 SV=1; Vitellogenin-2 OS=Drosophila melanogaster OX=7227 GN=Yp2 PE=1 SV=2	0	99	NHVFKPDYTPEPSQIR			cleaved F-N@N-term	-0.000129608	1926.96	643.327	1926.96	643.327	3	22	26.1.1.1574.14	26.944	24930.7	24692.2	27.1	0.81	70252
13	tr|X2JB25|X2JB25_DROME; sp|P02844|VIT2_DROME	Yolk protein 2, isoform B OS=Drosophila melanogaster OX=7227 GN=Yp2 PE=1 SV=1; Vitellogenin-2 OS=Drosophila melanogaster OX=7227 GN=Yp2 PE=1 SV=2	0	99	NHVFKPDYTPEPSQIR	Formyl@N-term		cleaved F-N@N-term	-0.00164635	1954.95	652.658	1954.95	652.659	3	18	29.1.1.1731.8	32.1341	520.26	452.34	32.2	0.17	3342.12
13	tr|X2JB25|X2JB25_DROME; sp|P02844|VIT2_DROME	Yolk protein 2, isoform B OS=Drosophila melanogaster OX=7227 GN=Yp2 PE=1 SV=1; Vitellogenin-2 OS=Drosophila melanogaster OX=7227 GN=Yp2 PE=1 SV=2	0	99	NHVFKPDYTPEPSQIR			cleaved F-N@N-term	0.00414157	1926.96	643.328	1926.96	643.327	3	22	27.1.1.1633.9	26.596	26787.2	20205.4	26.96	0.7	72115.9
13	tr|X2JB25|X2JB25_DROME; sp|P02844|VIT2_DROME	Yolk protein 2, isoform B OS=Drosophila melanogaster OX=7227 GN=Yp2 PE=1 SV=1; Vitellogenin-2 OS=Drosophila melanogaster OX=7227 GN=Yp2 PE=1 SV=2	0	99	NHVFKPDYTPEPSQIR			cleaved F-N@N-term	-0.00169802	1926.96	482.747	1926.96	482.747	4	18	25.1.1.1376.4	27.3596	7484.66	6892.6	27.46	0.41	23754.3
13	tr|X2JB25|X2JB25_DROME; sp|P02844|VIT2_DROME	Yolk protein 2, isoform B OS=Drosophila melanogaster OX=7227 GN=Yp2 PE=1 SV=1; Vitellogenin-2 OS=Drosophila melanogaster OX=7227 GN=Yp2 PE=1 SV=2	0	99	NHVFKPDYTPEPSQIR			cleaved F-N@N-term	-0.0033981	1926.96	643.326	1926.96	643.327	3	23	7.1.1.1321.19	25.3654	61701.4	39397.2	24.97	0.64	115684
13	tr|X2JB25|X2JB25_DROME; sp|P02844|VIT2_DROME	Yolk protein 2, isoform B OS=Drosophila melanogaster OX=7227 GN=Yp2 PE=1 SV=1; Vitellogenin-2 OS=Drosophila melanogaster OX=7227 GN=Yp2 PE=1 SV=2	0	99	NHVFKPDYTPEPSQIR			cleaved F-N@N-term	-0.000129608	1926.96	643.327	1926.96	643.327	3	22	26.1.1.1581.7	27.3555	24930.7	18652	27.1	0.81	49567.9
13	tr|X2JB25|X2JB25_DROME; sp|P02844|VIT2_DROME	Yolk protein 2, isoform B OS=Drosophila melanogaster OX=7227 GN=Yp2 PE=1 SV=1; Vitellogenin-2 OS=Drosophila melanogaster OX=7227 GN=Yp2 PE=1 SV=2	0	99	NHVFKPDYTPEPSQIR	Deamidated(N)@1		cleaved F-N@N-term	0.00175795	1927.94	482.993	1927.94	482.993	4	15	27.1.1.1683.7	29.479	2183.7	1955.05	29.52	0.23	14445.5
13	tr|X2JB25|X2JB25_DROME; sp|P02844|VIT2_DROME	Yolk protein 2, isoform B OS=Drosophila melanogaster OX=7227 GN=Yp2 PE=1 SV=1; Vitellogenin-2 OS=Drosophila melanogaster OX=7227 GN=Yp2 PE=1 SV=2	0	99	NHVFKPDYTPEPSQIR	Deamidated(N)@1		cleaved F-N@N-term	-0.0015393	1927.94	482.993	1927.94	482.993	4	15	10.1.1.1509.6	29.7134	790.82	737.35	29.74	0.12	3455.79
13	tr|X2JB25|X2JB25_DROME; sp|P02844|VIT2_DROME	Yolk protein 2, isoform B OS=Drosophila melanogaster OX=7227 GN=Yp2 PE=1 SV=1; Vitellogenin-2 OS=Drosophila melanogaster OX=7227 GN=Yp2 PE=1 SV=2	0	99	NHVFKPDYTPEPSQIR			cleaved F-N@N-term	-0.000129608	1926.96	643.327	1926.96	643.327	3	22	26.1.1.1573.4	26.8743	24930.7	23866.6	27.1	0.81	66560.6
13	tr|X2JB25|X2JB25_DROME; sp|P02844|VIT2_DROME	Yolk protein 2, isoform B OS=Drosophila melanogaster OX=7227 GN=Yp2 PE=1 SV=1; Vitellogenin-2 OS=Drosophila melanogaster OX=7227 GN=Yp2 PE=1 SV=2	0	99	NHVFKPDYTPEPSQIR			cleaved F-N@N-term	-0.000129608	1926.96	643.327	1926.96	643.327	3	22	26.1.1.1576.8	27.0605	24930.7	24510.3	27.1	0.81	66410.8
13	tr|X2JB25|X2JB25_DROME; sp|P02844|VIT2_DROME	Yolk protein 2, isoform B OS=Drosophila melanogaster OX=7227 GN=Yp2 PE=1 SV=1; Vitellogenin-2 OS=Drosophila melanogaster OX=7227 GN=Yp2 PE=1 SV=2	0	99	NHVFKPDYTPEPSQIR	Deamidated(N)@1		cleaved F-N@N-term	-0.00236927	1927.94	643.654	1927.94	643.655	3	15	30.1.1.1661.17	30.2695	2858.97	739.47	30.42	0.17	2821.24
13	tr|X2JB25|X2JB25_DROME; sp|P02844|VIT2_DROME	Yolk protein 2, isoform B OS=Drosophila melanogaster OX=7227 GN=Yp2 PE=1 SV=1; Vitellogenin-2 OS=Drosophila melanogaster OX=7227 GN=Yp2 PE=1 SV=2	0	99	NHVFKPDYTPEPSQIR	Deamidated(N)@1		cleaved F-N@N-term	-0.00406485	1927.94	482.992	1927.94	482.993	4	17	8.1.1.1473.5	29.9008	7720.98	5150.61	29.82	0.12	11306.1
13	tr|X2JB25|X2JB25_DROME; sp|P02844|VIT2_DROME	Yolk protein 2, isoform B OS=Drosophila melanogaster OX=7227 GN=Yp2 PE=1 SV=1; Vitellogenin-2 OS=Drosophila melanogaster OX=7227 GN=Yp2 PE=1 SV=2	0	99	NLNTLVEK			cleaved F-N@N-term	-0.000149764	929.518	465.766	929.518	465.766	2	13	24.1.1.1448.6	22.1939	1648.74	1584.58	22.25	0.35	8408.35
13	tr|X2JB25|X2JB25_DROME; sp|P02844|VIT2_DROME	Yolk protein 2, isoform B OS=Drosophila melanogaster OX=7227 GN=Yp2 PE=1 SV=1; Vitellogenin-2 OS=Drosophila melanogaster OX=7227 GN=Yp2 PE=1 SV=2	0	99	NLNTLVEK			cleaved F-N@N-term	-2.5623e-05	929.518	465.766	929.518	465.766	2	13	5.1.1.1304.2	21.9031	2542.82	2347.15	21.85	0.29	7759.91
13	tr|X2JB25|X2JB25_DROME; sp|P02844|VIT2_DROME	Yolk protein 2, isoform B OS=Drosophila melanogaster OX=7227 GN=Yp2 PE=1 SV=1; Vitellogenin-2 OS=Drosophila melanogaster OX=7227 GN=Yp2 PE=1 SV=2	0	99	NLNTLVEK			cleaved F-N@N-term	0.0020547	929.52	465.767	929.518	465.766	2	13	9.1.1.1320.4	21.5127	998.62	749.2	21.71	0.35	2318.84
13	tr|X2JB25|X2JB25_DROME; sp|P02844|VIT2_DROME	Yolk protein 2, isoform B OS=Drosophila melanogaster OX=7227 GN=Yp2 PE=1 SV=1; Vitellogenin-2 OS=Drosophila melanogaster OX=7227 GN=Yp2 PE=1 SV=2	0	99	NLNTLVEK			cleaved F-N@N-term	0.0020547	929.52	465.767	929.518	465.766	2	13	9.1.1.1324.4	21.7253	998.62	983.12	21.71	0.35	3844.62
13	tr|X2JB25|X2JB25_DROME; sp|P02844|VIT2_DROME	Yolk protein 2, isoform B OS=Drosophila melanogaster OX=7227 GN=Yp2 PE=1 SV=1; Vitellogenin-2 OS=Drosophila melanogaster OX=7227 GN=Yp2 PE=1 SV=2	0	99	NLNTLVEK			cleaved F-N@N-term	0.000788783	929.519	465.767	929.518	465.766	2	13	25.1.1.1279.7	21.9354	2386.69	1263.32	21.85	0.12	3375.57
13	tr|X2JB25|X2JB25_DROME; sp|P02844|VIT2_DROME	Yolk protein 2, isoform B OS=Drosophila melanogaster OX=7227 GN=Yp2 PE=1 SV=1; Vitellogenin-2 OS=Drosophila melanogaster OX=7227 GN=Yp2 PE=1 SV=2	0	99	NLNTLVEK			cleaved F-N@N-term	-0.000349965	929.518	465.766	929.518	465.766	2	13	23.1.1.1423.6	22.0601	1344.38	1244.63	22.04	0.17	4526.61
13	tr|X2JB25|X2JB25_DROME; sp|P02844|VIT2_DROME	Yolk protein 2, isoform B OS=Drosophila melanogaster OX=7227 GN=Yp2 PE=1 SV=1; Vitellogenin-2 OS=Drosophila melanogaster OX=7227 GN=Yp2 PE=1 SV=2	0	99	NLNTLVEK			cleaved F-N@N-term	-0.00115798	929.517	465.766	929.518	465.766	2	12	28.1.1.1579.17	22.1612	2205.53	1796.99	22.12	0.17	4742.57
13	tr|X2JB25|X2JB25_DROME; sp|P02844|VIT2_DROME	Yolk protein 2, isoform B OS=Drosophila melanogaster OX=7227 GN=Yp2 PE=1 SV=1; Vitellogenin-2 OS=Drosophila melanogaster OX=7227 GN=Yp2 PE=1 SV=2	0	99	NLNTLVEK			cleaved F-N@N-term	0.0020547	929.52	465.767	929.518	465.766	2	13	9.1.1.1318.4	21.397	998.62	423.18	21.71	0.35	1409.26
13	tr|X2JB25|X2JB25_DROME; sp|P02844|VIT2_DROME	Yolk protein 2, isoform B OS=Drosophila melanogaster OX=7227 GN=Yp2 PE=1 SV=1; Vitellogenin-2 OS=Drosophila melanogaster OX=7227 GN=Yp2 PE=1 SV=2	0	99	NLNTLVEK			cleaved F-N@N-term	-0.00128128	929.517	465.766	929.518	465.766	2	13	4.1.1.1385.4	22.2859	753.11	482.01	22.2	0.17	1751.11
13	tr|X2JB25|X2JB25_DROME; sp|P02844|VIT2_DROME	Yolk protein 2, isoform B OS=Drosophila melanogaster OX=7227 GN=Yp2 PE=1 SV=1; Vitellogenin-2 OS=Drosophila melanogaster OX=7227 GN=Yp2 PE=1 SV=2	0	99	NLNTLVEK			cleaved F-N@N-term	-0.00195471	929.516	465.765	929.518	465.766	2	13	21.1.1.1392.2	21.569	2760.61	2243.15	21.64	0.24	4696.57
13	tr|X2JB25|X2JB25_DROME; sp|P02844|VIT2_DROME	Yolk protein 2, isoform B OS=Drosophila melanogaster OX=7227 GN=Yp2 PE=1 SV=1; Vitellogenin-2 OS=Drosophila melanogaster OX=7227 GN=Yp2 PE=1 SV=2	0	99	NLNTLVEK			cleaved F-N@N-term	-0.000549393	929.518	465.766	929.518	465.766	2	13	29.1.1.1559.8	22.323	2315.65	2181.3	22.3	0.17	6379.8
13	tr|X2JB25|X2JB25_DROME; sp|P02844|VIT2_DROME	Yolk protein 2, isoform B OS=Drosophila melanogaster OX=7227 GN=Yp2 PE=1 SV=1; Vitellogenin-2 OS=Drosophila melanogaster OX=7227 GN=Yp2 PE=1 SV=2	0	99	NLNTLVEK			cleaved F-N@N-term	0.000614342	929.519	465.767	929.518	465.766	2	13	30.1.1.1525.3	22.5991	980.39	846.72	22.55	0.18	3225.04
13	tr|X2JB25|X2JB25_DROME; sp|P02844|VIT2_DROME	Yolk protein 2, isoform B OS=Drosophila melanogaster OX=7227 GN=Yp2 PE=1 SV=1; Vitellogenin-2 OS=Drosophila melanogaster OX=7227 GN=Yp2 PE=1 SV=2	0	99	NLNTLVEK			cleaved F-N@N-term	-0.000418075	929.518	465.766	929.518	465.766	2	12	27.1.1.1546.7	21.7185	1951.68	1074.47	21.59	0.17	1988.33
13	tr|X2JB25|X2JB25_DROME; sp|P02844|VIT2_DROME	Yolk protein 2, isoform B OS=Drosophila melanogaster OX=7227 GN=Yp2 PE=1 SV=1; Vitellogenin-2 OS=Drosophila melanogaster OX=7227 GN=Yp2 PE=1 SV=2	0	99	NLNTLVEK			cleaved F-N@N-term	-0.00107493	929.517	465.766	929.518	465.766	2	13	26.1.1.1484.9	21.8066	1884.55	1821.95	21.74	0.29	5061.47
13	tr|X2JB25|X2JB25_DROME; sp|P02844|VIT2_DROME	Yolk protein 2, isoform B OS=Drosophila melanogaster OX=7227 GN=Yp2 PE=1 SV=1; Vitellogenin-2 OS=Drosophila melanogaster OX=7227 GN=Yp2 PE=1 SV=2	0	99	NLNTLVEK			cleaved F-N@N-term	-0.00106342	929.517	465.766	929.518	465.766	2	13	7.1.1.1212.10	19.4299	3264.65	3242	19.31	0.35	17000.7
13	tr|X2JB25|X2JB25_DROME; sp|P02844|VIT2_DROME	Yolk protein 2, isoform B OS=Drosophila melanogaster OX=7227 GN=Yp2 PE=1 SV=1; Vitellogenin-2 OS=Drosophila melanogaster OX=7227 GN=Yp2 PE=1 SV=2	0	99	NTVNVPQEIIHLIGSGPAAHVAGVAGR			cleaved T-N@N-term	-0.00245119	2676.44	670.118	2676.45	670.119	4	26	21.1.1.1834.6	46.2624	4443.12	3039.41	46.36	0.18	13471.4
13	tr|X2JB25|X2JB25_DROME; sp|P02844|VIT2_DROME	Yolk protein 2, isoform B OS=Drosophila melanogaster OX=7227 GN=Yp2 PE=1 SV=1; Vitellogenin-2 OS=Drosophila melanogaster OX=7227 GN=Yp2 PE=1 SV=2	0	99	NTVNVPQEIIHLIGSGPAAHVAGVAGR			cleaved T-N@N-term	-0.00605856	2676.44	893.154	2676.45	893.156	3	18	21.1.1.1834.21	46.2908	633.74	522.87	46.32	0.18	2921.82
13	tr|X2JB25|X2JB25_DROME; sp|P02844|VIT2_DROME	Yolk protein 2, isoform B OS=Drosophila melanogaster OX=7227 GN=Yp2 PE=1 SV=1; Vitellogenin-2 OS=Drosophila melanogaster OX=7227 GN=Yp2 PE=1 SV=2	0	99	NTVNVPQEIIHLIGSGPAAHVAGVAGR			cleaved T-N@N-term	-0.00245119	2676.44	670.118	2676.45	670.119	4	26	21.1.1.1836.8	46.3826	4443.12	4133.56	46.36	0.18	16327.3
13	tr|X2JB25|X2JB25_DROME; sp|P02844|VIT2_DROME	Yolk protein 2, isoform B OS=Drosophila melanogaster OX=7227 GN=Yp2 PE=1 SV=1; Vitellogenin-2 OS=Drosophila melanogaster OX=7227 GN=Yp2 PE=1 SV=2	0	99	NVVEATMR			cleaved D-N@N-term	0.00329128	918.463	460.239	918.459	460.237	2	9	8.1.1.1241.3	17.8359	158.78	146.38	17.81	0.23	531.051
13	tr|X2JB25|X2JB25_DROME; sp|P02844|VIT2_DROME	Yolk protein 2, isoform B OS=Drosophila melanogaster OX=7227 GN=Yp2 PE=1 SV=1; Vitellogenin-2 OS=Drosophila melanogaster OX=7227 GN=Yp2 PE=1 SV=2	0	99	PDYTPEPSQIR			cleaved K-P@N-term	-0.00103205	1301.62	651.819	1301.63	651.82	2	18	7.1.1.1275.12	22.8966	730.59	722.82	22.92	0.35	6982.72
13	tr|X2JB25|X2JB25_DROME; sp|P02844|VIT2_DROME	Yolk protein 2, isoform B OS=Drosophila melanogaster OX=7227 GN=Yp2 PE=1 SV=1; Vitellogenin-2 OS=Drosophila melanogaster OX=7227 GN=Yp2 PE=1 SV=2	0	99	PDYTPEPSQIR			cleaved K-P@N-term	-0.00721348	1301.62	651.816	1301.63	651.82	2	10	27.1.1.1598.17	24.6676	219.98	142.96	24.57	0.17	547.231
13	tr|X2JB25|X2JB25_DROME; sp|P02844|VIT2_DROME	Yolk protein 2, isoform B OS=Drosophila melanogaster OX=7227 GN=Yp2 PE=1 SV=1; Vitellogenin-2 OS=Drosophila melanogaster OX=7227 GN=Yp2 PE=1 SV=2	0	99	QEMSLEEGATLLDK			cleaved L-Q@N-term	0.000245215	1562.75	782.382	1562.75	782.382	2	18	29.1.1.1886.8	41.046	675.55	646.76	41.06	0.12	3253.56
13	tr|X2JB25|X2JB25_DROME; sp|P02844|VIT2_DROME	Yolk protein 2, isoform B OS=Drosophila melanogaster OX=7227 GN=Yp2 PE=1 SV=1; Vitellogenin-2 OS=Drosophila melanogaster OX=7227 GN=Yp2 PE=1 SV=2	0	99	QEMSLEEGATLLDK			cleaved L-Q@N-term	0.000245215	1562.75	782.382	1562.75	782.382	2	17	29.1.1.1888.7	41.1621	675.55	389.41	41.06	0.12	2196.11
13	tr|X2JB25|X2JB25_DROME; sp|P02844|VIT2_DROME	Yolk protein 2, isoform B OS=Drosophila melanogaster OX=7227 GN=Yp2 PE=1 SV=1; Vitellogenin-2 OS=Drosophila melanogaster OX=7227 GN=Yp2 PE=1 SV=2	0	99	QFNHVFKPDYTPEPSQIR	Gln->pyro-Glu@N-term		cleaved S-Q@N-term	-0.0235858	2185.04	729.352	2185.06	729.36	3	18	29.1.1.1877.13	40.5208	1780.89	1579.63	40.48	0.29	4492.74
13	tr|X2JB25|X2JB25_DROME; sp|P02844|VIT2_DROME	Yolk protein 2, isoform B OS=Drosophila melanogaster OX=7227 GN=Yp2 PE=1 SV=1; Vitellogenin-2 OS=Drosophila melanogaster OX=7227 GN=Yp2 PE=1 SV=2	0	99	QFNHVFKPDYTPEPSQIR			cleaved S-Q@N-term	0.00405695	2202.09	551.53	2202.09	551.529	4	17	21.1.1.1636.5	35.1268	969.56	812.53	35.17	0.17	3002.47
13	tr|X2JB25|X2JB25_DROME; sp|P02844|VIT2_DROME	Yolk protein 2, isoform B OS=Drosophila melanogaster OX=7227 GN=Yp2 PE=1 SV=1; Vitellogenin-2 OS=Drosophila melanogaster OX=7227 GN=Yp2 PE=1 SV=2	0	99	QFNHVFKPDYTPEPSQIR			cleaved S-Q@N-term	0.00405695	2202.09	551.53	2202.09	551.529	4	16	21.1.1.1637.9	35.1935	969.56	934.4	35.17	0.17	3470.76
13	tr|X2JB25|X2JB25_DROME; sp|P02844|VIT2_DROME	Yolk protein 2, isoform B OS=Drosophila melanogaster OX=7227 GN=Yp2 PE=1 SV=1; Vitellogenin-2 OS=Drosophila melanogaster OX=7227 GN=Yp2 PE=1 SV=2	0	99	QFNHVFKPDYTPEPSQIR			cleaved S-Q@N-term	0.000146098	2202.09	551.529	2202.09	551.529	4	18	29.1.1.1782.8	35.0726	2318.98	2019.97	35.12	0.35	5665.03
13	tr|X2JB25|X2JB25_DROME; sp|P02844|VIT2_DROME	Yolk protein 2, isoform B OS=Drosophila melanogaster OX=7227 GN=Yp2 PE=1 SV=1; Vitellogenin-2 OS=Drosophila melanogaster OX=7227 GN=Yp2 PE=1 SV=2	0	99	QFNHVFKPDYTPEPSQIR			cleaved S-Q@N-term	0.00405695	2202.09	551.53	2202.09	551.529	4	13	21.1.1.1638.5	35.2416	969.56	825.43	35.17	0.17	2745.04
13	tr|X2JB25|X2JB25_DROME; sp|P02844|VIT2_DROME	Yolk protein 2, isoform B OS=Drosophila melanogaster OX=7227 GN=Yp2 PE=1 SV=1; Vitellogenin-2 OS=Drosophila melanogaster OX=7227 GN=Yp2 PE=1 SV=2	0	99	QTGYHQVH	Gln->pyro-Glu@N-term		cleaved H-Q@C-term	0.00185278	951.422	476.718	951.42	476.717	2	9	26.1.1.1296.7	11.8494	116.36	114.39	12.01	0.52	770.148
13	tr|X2JB25|X2JB25_DROME; sp|P02844|VIT2_DROME	Yolk protein 2, isoform B OS=Drosophila melanogaster OX=7227 GN=Yp2 PE=1 SV=1; Vitellogenin-2 OS=Drosophila melanogaster OX=7227 GN=Yp2 PE=1 SV=2	0	99	QTGYHQVH	Gln->pyro-Glu@N-term		cleaved H-Q@C-term	-8.58489e-05	951.42	476.717	951.42	476.717	2	8	24.1.1.1267.12	12.0836	91.72	91.43	12.18	0.35	948.653
13	tr|X2JB25|X2JB25_DROME; sp|P02844|VIT2_DROME	Yolk protein 2, isoform B OS=Drosophila melanogaster OX=7227 GN=Yp2 PE=1 SV=1; Vitellogenin-2 OS=Drosophila melanogaster OX=7227 GN=Yp2 PE=1 SV=2	0	99	QTGYHQVH	Gln->pyro-Glu@N-term		cleaved H-Q@C-term	0.00159577	951.421	476.718	951.42	476.717	2	9	30.1.1.1347.3	12.4944	98.26	86.01	12.47	0.17	350.185
13	tr|X2JB25|X2JB25_DROME; sp|P02844|VIT2_DROME	Yolk protein 2, isoform B OS=Drosophila melanogaster OX=7227 GN=Yp2 PE=1 SV=1; Vitellogenin-2 OS=Drosophila melanogaster OX=7227 GN=Yp2 PE=1 SV=2	0	99	QTGYHQVHQPW			cleaved W-R@C-term	-0.00214803	1379.64	690.825	1379.64	690.826	2	16	6.1.1.1342.8	22.8116	344.93	278.1	22.76	0.17	1039.2
13	tr|X2JB25|X2JB25_DROME; sp|P02844|VIT2_DROME	Yolk protein 2, isoform B OS=Drosophila melanogaster OX=7227 GN=Yp2 PE=1 SV=1; Vitellogenin-2 OS=Drosophila melanogaster OX=7227 GN=Yp2 PE=1 SV=2	0	99	QTGYHQVHQPW	Gln->pyro-Glu@N-term		cleaved W-R@C-term	-0.000543237	1362.61	682.312	1362.61	682.313	2	13	6.1.1.1448.15	28.8457	909.05	874.65	28.86	0.17	3155.43
13	tr|X2JB25|X2JB25_DROME; sp|P02844|VIT2_DROME	Yolk protein 2, isoform B OS=Drosophila melanogaster OX=7227 GN=Yp2 PE=1 SV=1; Vitellogenin-2 OS=Drosophila melanogaster OX=7227 GN=Yp2 PE=1 SV=2	0	99	QTGYHQVHQPW	Gln->pyro-Glu@N-term		cleaved W-R@C-term	-0.000543237	1362.61	682.312	1362.61	682.313	2	13	6.1.1.1449.14	28.907	909.05	839.51	28.86	0.17	2278.95
13	tr|X2JB25|X2JB25_DROME; sp|P02844|VIT2_DROME	Yolk protein 2, isoform B OS=Drosophila melanogaster OX=7227 GN=Yp2 PE=1 SV=1; Vitellogenin-2 OS=Drosophila melanogaster OX=7227 GN=Yp2 PE=1 SV=2	0	99	QTGYHQVHQPW	Gln->pyro-Glu@N-term		cleaved W-R@C-term	-0.000543237	1362.61	682.312	1362.61	682.313	2	12	6.1.1.1450.28	28.9653	909.05	580.18	28.86	0.17	1899.94
13	tr|X2JB25|X2JB25_DROME; sp|P02844|VIT2_DROME	Yolk protein 2, isoform B OS=Drosophila melanogaster OX=7227 GN=Yp2 PE=1 SV=1; Vitellogenin-2 OS=Drosophila melanogaster OX=7227 GN=Yp2 PE=1 SV=2	0	99	QTGYHQVHQPW			cleaved W-R@C-term	-0.00169946	1379.64	690.825	1379.64	690.826	2	15	7.1.1.1230.21	20.4368	334.71	332.39	20.45	0.35	2367.79
13	tr|X2JB25|X2JB25_DROME; sp|P02844|VIT2_DROME	Yolk protein 2, isoform B OS=Drosophila melanogaster OX=7227 GN=Yp2 PE=1 SV=1; Vitellogenin-2 OS=Drosophila melanogaster OX=7227 GN=Yp2 PE=1 SV=2	0	99	QTGYHQVHQPW	Gln->pyro-Glu@N-term		cleaved W-R@C-term	0.00102152	1362.61	682.313	1362.61	682.313	2	8	25.1.1.1406.22	29.1206	340.36	257.73	29.03	0.17	811.469
13	tr|X2JB25|X2JB25_DROME; sp|P02844|VIT2_DROME	Yolk protein 2, isoform B OS=Drosophila melanogaster OX=7227 GN=Yp2 PE=1 SV=1; Vitellogenin-2 OS=Drosophila melanogaster OX=7227 GN=Yp2 PE=1 SV=2	0	99	QTGYHQVHQPW	Gln->pyro-Glu@N-term		cleaved W-R@C-term	0.00187474	1362.61	682.313	1362.61	682.313	2	9	28.1.1.1703.16	29.334	444.18	281.1	29.24	0.12	985.878
13	tr|X2JB25|X2JB25_DROME; sp|P02844|VIT2_DROME	Yolk protein 2, isoform B OS=Drosophila melanogaster OX=7227 GN=Yp2 PE=1 SV=1; Vitellogenin-2 OS=Drosophila melanogaster OX=7227 GN=Yp2 PE=1 SV=2	0	99	QTGYHQVHQPW	Gln->pyro-Glu@N-term		cleaved W-R@C-term	0.00291858	1362.61	682.314	1362.61	682.313	2	12	21.1.1.1536.14	29.3529	216.02	201.26	29.31	0.23	920.131
13	tr|X2JB25|X2JB25_DROME; sp|P02844|VIT2_DROME	Yolk protein 2, isoform B OS=Drosophila melanogaster OX=7227 GN=Yp2 PE=1 SV=1; Vitellogenin-2 OS=Drosophila melanogaster OX=7227 GN=Yp2 PE=1 SV=2	0	99	QTGYHQVHQPW	Gln->pyro-Glu@N-term		cleaved W-R@C-term	-0.0033699	1362.61	682.311	1362.61	682.313	2	8	7.1.1.1358.28	27.5148	540.47	540.47	27.31	0.35	1495.96
13	tr|X2JB25|X2JB25_DROME; sp|P02844|VIT2_DROME	Yolk protein 2, isoform B OS=Drosophila melanogaster OX=7227 GN=Yp2 PE=1 SV=1; Vitellogenin-2 OS=Drosophila melanogaster OX=7227 GN=Yp2 PE=1 SV=2	0	99	QTGYHQVHQPW	Gln->pyro-Glu@N-term		cleaved W-R@C-term	-0.00120318	1362.61	682.312	1362.61	682.313	2	12	8.1.1.1458.9	29.1129	255.04	248.57	29.11	0.17	1291.47
13	tr|X2JB25|X2JB25_DROME; sp|P02844|VIT2_DROME	Yolk protein 2, isoform B OS=Drosophila melanogaster OX=7227 GN=Yp2 PE=1 SV=1; Vitellogenin-2 OS=Drosophila melanogaster OX=7227 GN=Yp2 PE=1 SV=2	0	99	QTGYHQVHQPW	Gln->pyro-Glu@N-term		cleaved W-R@C-term	0.00345444	1362.61	682.314	1362.61	682.313	2	8	30.1.1.1650.11	29.6377	157.4	156.41	29.6	0.17	617.647
13	tr|X2JB25|X2JB25_DROME; sp|P02844|VIT2_DROME	Yolk protein 2, isoform B OS=Drosophila melanogaster OX=7227 GN=Yp2 PE=1 SV=1; Vitellogenin-2 OS=Drosophila melanogaster OX=7227 GN=Yp2 PE=1 SV=2	0	99	QTGYHQVHQPW	Gln->pyro-Glu@N-term		cleaved W-R@C-term	0.00205474	1362.61	682.314	1362.61	682.313	2	8	23.1.1.1558.18	29.3417	143.94	141.82	29.34	0.17	570.565
13	tr|X2JB25|X2JB25_DROME; sp|P02844|VIT2_DROME	Yolk protein 2, isoform B OS=Drosophila melanogaster OX=7227 GN=Yp2 PE=1 SV=1; Vitellogenin-2 OS=Drosophila melanogaster OX=7227 GN=Yp2 PE=1 SV=2	0	99	QTGYHQVHQPW			cleaved W-R@C-term	0.000788511	1379.64	460.887	1379.64	460.886	3	14	21.1.1.1423.4	22.9802	383.11	353.82	22.95	0.17	1557.24
13	tr|X2JB25|X2JB25_DROME; sp|P02844|VIT2_DROME	Yolk protein 2, isoform B OS=Drosophila melanogaster OX=7227 GN=Yp2 PE=1 SV=1; Vitellogenin-2 OS=Drosophila melanogaster OX=7227 GN=Yp2 PE=1 SV=2	0	99	QTGYHQVHQPWR				-0.00143656	1535.74	512.92	1535.74	512.92	3	15	6.1.1.1262.7	18.4743	2079.72	1805.19	18.5	0.35	4549.89
13	tr|X2JB25|X2JB25_DROME; sp|P02844|VIT2_DROME	Yolk protein 2, isoform B OS=Drosophila melanogaster OX=7227 GN=Yp2 PE=1 SV=1; Vitellogenin-2 OS=Drosophila melanogaster OX=7227 GN=Yp2 PE=1 SV=2	0	99	QTGYHQVHQPWR				0.00184243	1535.74	768.877	1535.74	768.876	2	14	6.1.1.1266.3	18.6725	330.77	160.41	18.5	0.18	1150.08
13	tr|X2JB25|X2JB25_DROME; sp|P02844|VIT2_DROME	Yolk protein 2, isoform B OS=Drosophila melanogaster OX=7227 GN=Yp2 PE=1 SV=1; Vitellogenin-2 OS=Drosophila melanogaster OX=7227 GN=Yp2 PE=1 SV=2	0	99	QTGYHQVHQPWR	Gln->pyro-Glu@N-term			0.000884331	1518.71	507.245	1518.71	507.244	3	20	6.1.1.1352.4	23.3714	7296.51	6892.28	23.4	0.12	17783.8
13	tr|X2JB25|X2JB25_DROME; sp|P02844|VIT2_DROME	Yolk protein 2, isoform B OS=Drosophila melanogaster OX=7227 GN=Yp2 PE=1 SV=1; Vitellogenin-2 OS=Drosophila melanogaster OX=7227 GN=Yp2 PE=1 SV=2	0	99	QTGYHQVHQPWR	Gln->pyro-Glu@N-term			0.000884331	1518.71	507.245	1518.71	507.244	3	17	6.1.1.1354.10	23.4842	7296.51	4848.06	23.4	0.12	9910.41
13	tr|X2JB25|X2JB25_DROME; sp|P02844|VIT2_DROME	Yolk protein 2, isoform B OS=Drosophila melanogaster OX=7227 GN=Yp2 PE=1 SV=1; Vitellogenin-2 OS=Drosophila melanogaster OX=7227 GN=Yp2 PE=1 SV=2	0	99	QTGYHQVHQPWR				0.000513626	1535.74	768.877	1535.74	768.876	2	13	7.1.1.1140.15	15.9104	2069.56	598.47	15.59	0.47	1015.72
13	tr|X2JB25|X2JB25_DROME; sp|P02844|VIT2_DROME	Yolk protein 2, isoform B OS=Drosophila melanogaster OX=7227 GN=Yp2 PE=1 SV=1; Vitellogenin-2 OS=Drosophila melanogaster OX=7227 GN=Yp2 PE=1 SV=2	0	99	QTGYHQVHQPWR	Gln->pyro-Glu@N-term			-0.00134507	1518.71	507.244	1518.71	507.244	3	21	7.1.1.1241.14	21.0578	15044.7	12953.9	21.16	0.35	39204.1
13	tr|X2JB25|X2JB25_DROME; sp|P02844|VIT2_DROME	Yolk protein 2, isoform B OS=Drosophila melanogaster OX=7227 GN=Yp2 PE=1 SV=1; Vitellogenin-2 OS=Drosophila melanogaster OX=7227 GN=Yp2 PE=1 SV=2	0	99	QTGYHQVHQPWR	Gln->pyro-Glu@N-term			-0.00134507	1518.71	507.244	1518.71	507.244	3	21	7.1.1.1243.7	21.1715	15044.7	14746.2	21.16	0.35	43729.7
13	tr|X2JB25|X2JB25_DROME; sp|P02844|VIT2_DROME	Yolk protein 2, isoform B OS=Drosophila melanogaster OX=7227 GN=Yp2 PE=1 SV=1; Vitellogenin-2 OS=Drosophila melanogaster OX=7227 GN=Yp2 PE=1 SV=2	0	99	QTGYHQVHQPWR	Gln->pyro-Glu@N-term			0.00213162	1518.71	507.245	1518.71	507.244	3	13	8.1.1.1359.11	23.6086	768.17	522.6	23.82	0.46	1775.7
13	tr|X2JB25|X2JB25_DROME; sp|P02844|VIT2_DROME	Yolk protein 2, isoform B OS=Drosophila melanogaster OX=7227 GN=Yp2 PE=1 SV=1; Vitellogenin-2 OS=Drosophila melanogaster OX=7227 GN=Yp2 PE=1 SV=2	0	99	QTGYHQVHQPWR				0.000147793	1535.74	768.876	1535.74	768.876	2	19	27.1.1.1473.20	17.9774	915.77	861.93	17.99	0.17	1702.77
13	tr|X2JB25|X2JB25_DROME; sp|P02844|VIT2_DROME	Yolk protein 2, isoform B OS=Drosophila melanogaster OX=7227 GN=Yp2 PE=1 SV=1; Vitellogenin-2 OS=Drosophila melanogaster OX=7227 GN=Yp2 PE=1 SV=2	0	99	QTGYHQVHQPWR	Gln->pyro-Glu@N-term			-0.00215342	1518.71	507.244	1518.71	507.244	3	16	27.1.1.1572.14	23.2365	13160	12694.9	23.22	0.18	23017.2
13	tr|X2JB25|X2JB25_DROME; sp|P02844|VIT2_DROME	Yolk protein 2, isoform B OS=Drosophila melanogaster OX=7227 GN=Yp2 PE=1 SV=1; Vitellogenin-2 OS=Drosophila melanogaster OX=7227 GN=Yp2 PE=1 SV=2	0	99	QTGYHQVHQPWR	Gln->pyro-Glu@N-term			-0.00215342	1518.71	507.244	1518.71	507.244	3	16	27.1.1.1574.16	23.357	13160	6619.15	23.22	0.18	11078.9
13	tr|X2JB25|X2JB25_DROME; sp|P02844|VIT2_DROME	Yolk protein 2, isoform B OS=Drosophila melanogaster OX=7227 GN=Yp2 PE=1 SV=1; Vitellogenin-2 OS=Drosophila melanogaster OX=7227 GN=Yp2 PE=1 SV=2	0	99	QTGYHQVHQPWR				0.00189525	1535.74	768.877	1535.74	768.876	2	11	33.1.1.1569.18	20.2245	132.03	131.71	20.17	0.29	378.619
13	tr|X2JB25|X2JB25_DROME; sp|P02844|VIT2_DROME	Yolk protein 2, isoform B OS=Drosophila melanogaster OX=7227 GN=Yp2 PE=1 SV=1; Vitellogenin-2 OS=Drosophila melanogaster OX=7227 GN=Yp2 PE=1 SV=2	0	99	QTGYHQVHQPWR				0.000109428	1535.74	512.92	1535.74	512.92	3	11	33.1.1.1570.11	20.2661	755.87	629.59	20.17	0.29	1703.16
13	tr|X2JB25|X2JB25_DROME; sp|P02844|VIT2_DROME	Yolk protein 2, isoform B OS=Drosophila melanogaster OX=7227 GN=Yp2 PE=1 SV=1; Vitellogenin-2 OS=Drosophila melanogaster OX=7227 GN=Yp2 PE=1 SV=2	0	99	QTGYHQVHQPWR	Gln->pyro-Glu@N-term			-0.00288742	1518.71	760.362	1518.71	760.363	2	12	33.1.1.1651.12	24.5691	128.47	128.11	24.58	0.29	436.969
13	tr|X2JB25|X2JB25_DROME; sp|P02844|VIT2_DROME	Yolk protein 2, isoform B OS=Drosophila melanogaster OX=7227 GN=Yp2 PE=1 SV=1; Vitellogenin-2 OS=Drosophila melanogaster OX=7227 GN=Yp2 PE=1 SV=2	0	99	QTGYHQVHQPWR				-0.00249775	1535.74	512.919	1535.74	512.92	3	13	5.1.1.1269.11	19.8574	398.81	354.58	19.82	0.17	1722.39
13	tr|X2JB25|X2JB25_DROME; sp|P02844|VIT2_DROME	Yolk protein 2, isoform B OS=Drosophila melanogaster OX=7227 GN=Yp2 PE=1 SV=1; Vitellogenin-2 OS=Drosophila melanogaster OX=7227 GN=Yp2 PE=1 SV=2	0	99	QTGYHQVHQPWR	Gln->pyro-Glu@N-term			-0.000205501	1518.71	507.244	1518.71	507.244	3	13	5.1.1.1343.5	24.0791	853.56	756.84	24.01	0.17	2193.97
13	tr|X2JB25|X2JB25_DROME; sp|P02844|VIT2_DROME	Yolk protein 2, isoform B OS=Drosophila melanogaster OX=7227 GN=Yp2 PE=1 SV=1; Vitellogenin-2 OS=Drosophila melanogaster OX=7227 GN=Yp2 PE=1 SV=2	0	99	QTGYHQVHQPWR				-0.000783251	1535.74	512.92	1535.74	512.92	3	18	7.1.1.1134.17	15.6016	8517.69	8327.3	15.59	0.47	21177.8
13	tr|X2JB25|X2JB25_DROME; sp|P02844|VIT2_DROME	Yolk protein 2, isoform B OS=Drosophila melanogaster OX=7227 GN=Yp2 PE=1 SV=1; Vitellogenin-2 OS=Drosophila melanogaster OX=7227 GN=Yp2 PE=1 SV=2	0	99	QTGYHQVHQPWR	Gln->pyro-Glu@N-term			-0.00134507	1518.71	507.244	1518.71	507.244	3	15	7.1.1.1240.16	21.0007	15044.7	11627	21.16	0.35	22991.2
13	tr|X2JB25|X2JB25_DROME; sp|P02844|VIT2_DROME	Yolk protein 2, isoform B OS=Drosophila melanogaster OX=7227 GN=Yp2 PE=1 SV=1; Vitellogenin-2 OS=Drosophila melanogaster OX=7227 GN=Yp2 PE=1 SV=2	0	99	QTGYHQVHQPWR	Gln->pyro-Glu@N-term			-0.00134507	1518.71	507.244	1518.71	507.244	3	18	7.1.1.1242.17	21.1193	15044.7	14380.9	21.16	0.35	53722.5
13	tr|X2JB25|X2JB25_DROME; sp|P02844|VIT2_DROME	Yolk protein 2, isoform B OS=Drosophila melanogaster OX=7227 GN=Yp2 PE=1 SV=1; Vitellogenin-2 OS=Drosophila melanogaster OX=7227 GN=Yp2 PE=1 SV=2	0	99	QTGYHQVHQPWR	Gln->pyro-Glu@N-term			-0.00134507	1518.71	507.244	1518.71	507.244	3	19	7.1.1.1244.11	21.2371	15044.7	13914.5	21.16	0.35	37294.6
13	tr|X2JB25|X2JB25_DROME; sp|P02844|VIT2_DROME	Yolk protein 2, isoform B OS=Drosophila melanogaster OX=7227 GN=Yp2 PE=1 SV=1; Vitellogenin-2 OS=Drosophila melanogaster OX=7227 GN=Yp2 PE=1 SV=2	0	99	QTGYHQVHQPWR	Gln->pyro-Glu@N-term			-0.00134507	1518.71	507.244	1518.71	507.244	3	12	7.1.1.1257.12	21.8453	15044.7	551.13	21.16	0.35	1424.37
13	tr|X2JB25|X2JB25_DROME; sp|P02844|VIT2_DROME	Yolk protein 2, isoform B OS=Drosophila melanogaster OX=7227 GN=Yp2 PE=1 SV=1; Vitellogenin-2 OS=Drosophila melanogaster OX=7227 GN=Yp2 PE=1 SV=2	0	99	QTGYHQVHQPWR				0.000600511	1535.74	512.92	1535.74	512.92	3	13	21.1.1.1347.10	19.3732	369.65	343.95	19.44	0.23	1211.7
13	tr|X2JB25|X2JB25_DROME; sp|P02844|VIT2_DROME	Yolk protein 2, isoform B OS=Drosophila melanogaster OX=7227 GN=Yp2 PE=1 SV=1; Vitellogenin-2 OS=Drosophila melanogaster OX=7227 GN=Yp2 PE=1 SV=2	0	99	QTGYHQVHQPWR	Gln->pyro-Glu@N-term			-0.00143657	1518.71	507.244	1518.71	507.244	3	11	21.1.1.1439.7	23.7847	463.59	459.39	23.77	0.23	2200.17
13	tr|X2JB25|X2JB25_DROME; sp|P02844|VIT2_DROME	Yolk protein 2, isoform B OS=Drosophila melanogaster OX=7227 GN=Yp2 PE=1 SV=1; Vitellogenin-2 OS=Drosophila melanogaster OX=7227 GN=Yp2 PE=1 SV=2	0	99	QTGYHQVHQPWR				-0.00120843	1535.74	512.92	1535.74	512.92	3	12	22.1.1.1508.2	22.9857	219.57	206.34	22.84	0.64	1041.79
13	tr|X2JB25|X2JB25_DROME; sp|P02844|VIT2_DROME	Yolk protein 2, isoform B OS=Drosophila melanogaster OX=7227 GN=Yp2 PE=1 SV=1; Vitellogenin-2 OS=Drosophila melanogaster OX=7227 GN=Yp2 PE=1 SV=2	0	99	QTGYHQVHQPWR	Gln->pyro-Glu@N-term			-0.0030773	1518.71	507.243	1518.71	507.244	3	13	22.1.1.1552.6	25.271	639.64	583.88	25.19	0.35	2696.25
13	tr|X2JB25|X2JB25_DROME; sp|P02844|VIT2_DROME	Yolk protein 2, isoform B OS=Drosophila melanogaster OX=7227 GN=Yp2 PE=1 SV=1; Vitellogenin-2 OS=Drosophila melanogaster OX=7227 GN=Yp2 PE=1 SV=2	0	99	QTGYHQVHQPWR				0.000624206	1535.74	512.92	1535.74	512.92	3	14	24.1.1.1404.11	19.9834	1576.93	1416.2	20.17	0.52	2879.13
13	tr|X2JB25|X2JB25_DROME; sp|P02844|VIT2_DROME	Yolk protein 2, isoform B OS=Drosophila melanogaster OX=7227 GN=Yp2 PE=1 SV=1; Vitellogenin-2 OS=Drosophila melanogaster OX=7227 GN=Yp2 PE=1 SV=2	0	99	QTGYHQVHQPWR				0.000624206	1535.74	512.92	1535.74	512.92	3	14	24.1.1.1406.8	20.0943	1576.93	1544.44	20.17	0.52	4999.71
13	tr|X2JB25|X2JB25_DROME; sp|P02844|VIT2_DROME	Yolk protein 2, isoform B OS=Drosophila melanogaster OX=7227 GN=Yp2 PE=1 SV=1; Vitellogenin-2 OS=Drosophila melanogaster OX=7227 GN=Yp2 PE=1 SV=2	0	99	QTGYHQVHQPWR				0.000624206	1535.74	512.92	1535.74	512.92	3	14	24.1.1.1408.13	20.2215	1576.93	1466.05	20.17	0.52	5113.27
13	tr|X2JB25|X2JB25_DROME; sp|P02844|VIT2_DROME	Yolk protein 2, isoform B OS=Drosophila melanogaster OX=7227 GN=Yp2 PE=1 SV=1; Vitellogenin-2 OS=Drosophila melanogaster OX=7227 GN=Yp2 PE=1 SV=2	0	99	QTGYHQVHQPWR	Gln->pyro-Glu@N-term			-0.00232788	1518.71	507.244	1518.71	507.244	3	14	24.1.1.1488.11	24.416	3373.82	2372.91	24.62	0.52	5913.34
13	tr|X2JB25|X2JB25_DROME; sp|P02844|VIT2_DROME	Yolk protein 2, isoform B OS=Drosophila melanogaster OX=7227 GN=Yp2 PE=1 SV=1; Vitellogenin-2 OS=Drosophila melanogaster OX=7227 GN=Yp2 PE=1 SV=2	0	99	QTGYHQVHQPWR	Gln->pyro-Glu@N-term			-0.00232788	1518.71	507.244	1518.71	507.244	3	15	24.1.1.1489.9	24.4776	3373.82	2673.74	24.62	0.52	10169.6
13	tr|X2JB25|X2JB25_DROME; sp|P02844|VIT2_DROME	Yolk protein 2, isoform B OS=Drosophila melanogaster OX=7227 GN=Yp2 PE=1 SV=1; Vitellogenin-2 OS=Drosophila melanogaster OX=7227 GN=Yp2 PE=1 SV=2	0	99	QTGYHQVHQPWR	Gln->pyro-Glu@N-term			-0.00232788	1518.71	507.244	1518.71	507.244	3	15	24.1.1.1490.10	24.5308	3373.82	2918.67	24.62	0.52	11578
13	tr|X2JB25|X2JB25_DROME; sp|P02844|VIT2_DROME	Yolk protein 2, isoform B OS=Drosophila melanogaster OX=7227 GN=Yp2 PE=1 SV=1; Vitellogenin-2 OS=Drosophila melanogaster OX=7227 GN=Yp2 PE=1 SV=2	0	99	QTGYHQVHQPWR				-3.21817e-05	1535.74	768.876	1535.74	768.876	2	18	26.1.1.1416.4	18.3042	749.18	414.65	18.4	0.35	1667.91
13	tr|X2JB25|X2JB25_DROME; sp|P02844|VIT2_DROME	Yolk protein 2, isoform B OS=Drosophila melanogaster OX=7227 GN=Yp2 PE=1 SV=1; Vitellogenin-2 OS=Drosophila melanogaster OX=7227 GN=Yp2 PE=1 SV=2	0	99	QTGYHQVHQPWR	Gln->pyro-Glu@N-term			0.00221942	1518.71	760.364	1518.71	760.363	2	15	26.1.1.1513.10	23.517	1249.12	1121.3	23.49	0.29	2655.33
13	tr|X2JB25|X2JB25_DROME; sp|P02844|VIT2_DROME	Yolk protein 2, isoform B OS=Drosophila melanogaster OX=7227 GN=Yp2 PE=1 SV=1; Vitellogenin-2 OS=Drosophila melanogaster OX=7227 GN=Yp2 PE=1 SV=2	0	99	QTGYHQVHQPWR				-0.00011263	1535.74	512.92	1535.74	512.92	3	18	27.1.1.1474.5	18.0287	4774.06	3845.55	18.24	0.43	9828.87
13	tr|X2JB25|X2JB25_DROME; sp|P02844|VIT2_DROME	Yolk protein 2, isoform B OS=Drosophila melanogaster OX=7227 GN=Yp2 PE=1 SV=1; Vitellogenin-2 OS=Drosophila melanogaster OX=7227 GN=Yp2 PE=1 SV=2	0	99	QTGYHQVHQPWR				-0.00011263	1535.74	512.92	1535.74	512.92	3	16	27.1.1.1479.12	18.1475	4774.06	3785.09	18.24	0.43	11701.1
13	tr|X2JB25|X2JB25_DROME; sp|P02844|VIT2_DROME	Yolk protein 2, isoform B OS=Drosophila melanogaster OX=7227 GN=Yp2 PE=1 SV=1; Vitellogenin-2 OS=Drosophila melanogaster OX=7227 GN=Yp2 PE=1 SV=2	0	99	QTGYHQVHQPWR				-0.00150797	1535.74	512.919	1535.74	512.92	3	15	28.1.1.1519.13	18.9383	3040.87	3005.74	18.91	0.46	5142.47
13	tr|X2JB25|X2JB25_DROME; sp|P02844|VIT2_DROME	Yolk protein 2, isoform B OS=Drosophila melanogaster OX=7227 GN=Yp2 PE=1 SV=1; Vitellogenin-2 OS=Drosophila melanogaster OX=7227 GN=Yp2 PE=1 SV=2	0	99	QTGYHQVHQPWR				-0.00150797	1535.74	512.919	1535.74	512.92	3	14	28.1.1.1522.10	19.102	3040.87	2459.96	18.91	0.46	5491.82
13	tr|X2JB25|X2JB25_DROME; sp|P02844|VIT2_DROME	Yolk protein 2, isoform B OS=Drosophila melanogaster OX=7227 GN=Yp2 PE=1 SV=1; Vitellogenin-2 OS=Drosophila melanogaster OX=7227 GN=Yp2 PE=1 SV=2	0	99	QTGYHQVHQPWR	Gln->pyro-Glu@N-term			-0.00311398	1518.71	507.243	1518.71	507.244	3	14	28.1.1.1607.12	23.7843	5373.04	4362.36	23.88	0.3	9301.15
13	tr|X2JB25|X2JB25_DROME; sp|P02844|VIT2_DROME	Yolk protein 2, isoform B OS=Drosophila melanogaster OX=7227 GN=Yp2 PE=1 SV=1; Vitellogenin-2 OS=Drosophila melanogaster OX=7227 GN=Yp2 PE=1 SV=2	0	99	QTGYHQVHQPWR				-0.00066623	1535.74	512.92	1535.74	512.92	3	11	31.1.1.1386.11	20.0489	755	705.39	20.13	0.58	1751.83
13	tr|X2JB25|X2JB25_DROME; sp|P02844|VIT2_DROME	Yolk protein 2, isoform B OS=Drosophila melanogaster OX=7227 GN=Yp2 PE=1 SV=1; Vitellogenin-2 OS=Drosophila melanogaster OX=7227 GN=Yp2 PE=1 SV=2	0	99	QTGYHQVHQPWR				-0.00136371	1535.74	768.876	1535.74	768.876	2	11	31.1.1.1388.16	20.1855	99.48	92.76	20.07	0.58	348.623
13	tr|X2JB25|X2JB25_DROME; sp|P02844|VIT2_DROME	Yolk protein 2, isoform B OS=Drosophila melanogaster OX=7227 GN=Yp2 PE=1 SV=1; Vitellogenin-2 OS=Drosophila melanogaster OX=7227 GN=Yp2 PE=1 SV=2	0	99	QTGYHQVHQPWR	Gln->pyro-Glu@N-term			0.00274929	1518.71	507.245	1518.71	507.244	3	12	31.1.1.1463.13	24.3544	1549.11	1154.86	24.5	0.29	3024.57
13	tr|X2JB25|X2JB25_DROME; sp|P02844|VIT2_DROME	Yolk protein 2, isoform B OS=Drosophila melanogaster OX=7227 GN=Yp2 PE=1 SV=1; Vitellogenin-2 OS=Drosophila melanogaster OX=7227 GN=Yp2 PE=1 SV=2	0	99	QTGYHQVHQPWR	Gln->pyro-Glu@N-term			0.00274929	1518.71	507.245	1518.71	507.244	3	14	31.1.1.1466.9	24.5255	1549.11	1380.81	24.5	0.29	4423.58
13	tr|X2JB25|X2JB25_DROME; sp|P02844|VIT2_DROME	Yolk protein 2, isoform B OS=Drosophila melanogaster OX=7227 GN=Yp2 PE=1 SV=1; Vitellogenin-2 OS=Drosophila melanogaster OX=7227 GN=Yp2 PE=1 SV=2	0	99	QTGYHQVHQPWR	Gln->pyro-Glu@N-term			6.62035e-05	1518.71	507.245	1518.71	507.244	3	11	38.1.1.1784.15	25.8244	376.04	345.2	25.76	0.47	1100.6
13	tr|X2JB25|X2JB25_DROME; sp|P02844|VIT2_DROME	Yolk protein 2, isoform B OS=Drosophila melanogaster OX=7227 GN=Yp2 PE=1 SV=1; Vitellogenin-2 OS=Drosophila melanogaster OX=7227 GN=Yp2 PE=1 SV=2	0	99	QTGYHQVHQPWR	Gln->pyro-Glu@N-term			-0.0030773	1518.71	507.243	1518.71	507.244	3	10	22.1.1.1548.8	25.0455	639.64	424.81	25.19	0.35	1334.28
13	tr|X2JB25|X2JB25_DROME; sp|P02844|VIT2_DROME	Yolk protein 2, isoform B OS=Drosophila melanogaster OX=7227 GN=Yp2 PE=1 SV=1; Vitellogenin-2 OS=Drosophila melanogaster OX=7227 GN=Yp2 PE=1 SV=2	0	99	QTGYHQVHQPWR				-0.00403236	1535.73	768.874	1535.74	768.876	2	17	25.1.1.1216.24	18.5744	581.35	350.58	18.76	0.52	1623.57
13	tr|X2JB25|X2JB25_DROME; sp|P02844|VIT2_DROME	Yolk protein 2, isoform B OS=Drosophila melanogaster OX=7227 GN=Yp2 PE=1 SV=1; Vitellogenin-2 OS=Drosophila melanogaster OX=7227 GN=Yp2 PE=1 SV=2	0	99	QTGYHQVHQPWR				-0.00048986	1535.74	512.92	1535.74	512.92	3	15	25.1.1.1218.10	18.6707	3188.06	3130.42	18.75	0.52	6640.99
13	tr|X2JB25|X2JB25_DROME; sp|P02844|VIT2_DROME	Yolk protein 2, isoform B OS=Drosophila melanogaster OX=7227 GN=Yp2 PE=1 SV=1; Vitellogenin-2 OS=Drosophila melanogaster OX=7227 GN=Yp2 PE=1 SV=2	0	99	QTGYHQVHQPWR				-0.00048986	1535.74	512.92	1535.74	512.92	3	14	25.1.1.1220.17	18.7835	3188.06	3162.94	18.75	0.52	7403.66
13	tr|X2JB25|X2JB25_DROME; sp|P02844|VIT2_DROME	Yolk protein 2, isoform B OS=Drosophila melanogaster OX=7227 GN=Yp2 PE=1 SV=1; Vitellogenin-2 OS=Drosophila melanogaster OX=7227 GN=Yp2 PE=1 SV=2	0	99	QTGYHQVHQPWR				-0.00048986	1535.74	512.92	1535.74	512.92	3	15	25.1.1.1221.4	18.8644	3188.06	3128.14	18.75	0.52	6206.99
13	tr|X2JB25|X2JB25_DROME; sp|P02844|VIT2_DROME	Yolk protein 2, isoform B OS=Drosophila melanogaster OX=7227 GN=Yp2 PE=1 SV=1; Vitellogenin-2 OS=Drosophila melanogaster OX=7227 GN=Yp2 PE=1 SV=2	0	99	QTGYHQVHQPWR	Gln->pyro-Glu@N-term			-0.000162346	1518.71	507.244	1518.71	507.244	3	16	25.1.1.1311.10	23.6915	10031.6	9055.65	23.73	0.29	15558.1
13	tr|X2JB25|X2JB25_DROME; sp|P02844|VIT2_DROME	Yolk protein 2, isoform B OS=Drosophila melanogaster OX=7227 GN=Yp2 PE=1 SV=1; Vitellogenin-2 OS=Drosophila melanogaster OX=7227 GN=Yp2 PE=1 SV=2	0	99	QTGYHQVHQPWR				-0.000115728	1535.74	512.92	1535.74	512.92	3	14	26.1.1.1420.16	18.5122	4259.92	3482.09	18.4	0.35	8649.76
13	tr|X2JB25|X2JB25_DROME; sp|P02844|VIT2_DROME	Yolk protein 2, isoform B OS=Drosophila melanogaster OX=7227 GN=Yp2 PE=1 SV=1; Vitellogenin-2 OS=Drosophila melanogaster OX=7227 GN=Yp2 PE=1 SV=2	0	99	QTGYHQVHQPWR				-0.00011263	1535.74	512.92	1535.74	512.92	3	16	27.1.1.1475.6	18.0664	4774.06	3711.36	18.24	0.43	10129.9
13	tr|X2JB25|X2JB25_DROME; sp|P02844|VIT2_DROME	Yolk protein 2, isoform B OS=Drosophila melanogaster OX=7227 GN=Yp2 PE=1 SV=1; Vitellogenin-2 OS=Drosophila melanogaster OX=7227 GN=Yp2 PE=1 SV=2	0	99	QTGYHQVHQPWR				-0.00066623	1535.74	512.92	1535.74	512.92	3	12	31.1.1.1384.11	19.9357	755	489.33	20.13	0.58	1802.28
13	tr|X2JB25|X2JB25_DROME; sp|P02844|VIT2_DROME	Yolk protein 2, isoform B OS=Drosophila melanogaster OX=7227 GN=Yp2 PE=1 SV=1; Vitellogenin-2 OS=Drosophila melanogaster OX=7227 GN=Yp2 PE=1 SV=2	0	99	QTGYHQVHQPWR	Gln->pyro-Glu@N-term			0.00285193	1518.71	507.245	1518.71	507.244	3	12	37.1.1.1713.3	25.8558	220.76	196.11	25.95	0.41	963.077
13	tr|X2JB25|X2JB25_DROME; sp|P02844|VIT2_DROME	Yolk protein 2, isoform B OS=Drosophila melanogaster OX=7227 GN=Yp2 PE=1 SV=1; Vitellogenin-2 OS=Drosophila melanogaster OX=7227 GN=Yp2 PE=1 SV=2	0	99	QTGYHQVHQPWR				5.99312e-05	1535.74	512.92	1535.74	512.92	3	13	8.1.1.1256.6	18.4418	892.8	849.94	18.41	0.18	3270.66
13	tr|X2JB25|X2JB25_DROME; sp|P02844|VIT2_DROME	Yolk protein 2, isoform B OS=Drosophila melanogaster OX=7227 GN=Yp2 PE=1 SV=1; Vitellogenin-2 OS=Drosophila melanogaster OX=7227 GN=Yp2 PE=1 SV=2	0	99	QTGYHQVHQPWR				-0.000802426	1535.74	512.92	1535.74	512.92	3	11	23.1.1.1385.10	20.2465	934.08	854.96	20.2	0.17	1733.12
13	tr|X2JB25|X2JB25_DROME; sp|P02844|VIT2_DROME	Yolk protein 2, isoform B OS=Drosophila melanogaster OX=7227 GN=Yp2 PE=1 SV=1; Vitellogenin-2 OS=Drosophila melanogaster OX=7227 GN=Yp2 PE=1 SV=2	0	99	QTGYHQVHQPWR	Gln->pyro-Glu@N-term			0.000176276	1518.71	507.245	1518.71	507.244	3	15	23.1.1.1468.3	24.4461	2686.76	2091.11	24.61	0.41	5393.24
13	tr|X2JB25|X2JB25_DROME; sp|P02844|VIT2_DROME	Yolk protein 2, isoform B OS=Drosophila melanogaster OX=7227 GN=Yp2 PE=1 SV=1; Vitellogenin-2 OS=Drosophila melanogaster OX=7227 GN=Yp2 PE=1 SV=2	0	99	QTGYHQVHQPWR				-0.00048986	1535.74	512.92	1535.74	512.92	3	16	25.1.1.1224.6	19.0187	3188.06	2553.88	18.75	0.52	6326.5
13	tr|X2JB25|X2JB25_DROME; sp|P02844|VIT2_DROME	Yolk protein 2, isoform B OS=Drosophila melanogaster OX=7227 GN=Yp2 PE=1 SV=1; Vitellogenin-2 OS=Drosophila melanogaster OX=7227 GN=Yp2 PE=1 SV=2	0	99	QTGYHQVHQPWR				0.00313976	1535.74	768.878	1535.74	768.876	2	12	30.1.1.1479.10	20.0877	173.38	162.25	20.15	0.59	370.395
13	tr|X2JB25|X2JB25_DROME; sp|P02844|VIT2_DROME	Yolk protein 2, isoform B OS=Drosophila melanogaster OX=7227 GN=Yp2 PE=1 SV=1; Vitellogenin-2 OS=Drosophila melanogaster OX=7227 GN=Yp2 PE=1 SV=2	0	99	QTGYHQVHQPWR	Gln->pyro-Glu@N-term			8.25631e-05	1518.71	507.245	1518.71	507.244	3	14	30.1.1.1565.9	24.7251	2124.16	2117.2	24.71	0.35	6041.02
13	tr|X2JB25|X2JB25_DROME; sp|P02844|VIT2_DROME	Yolk protein 2, isoform B OS=Drosophila melanogaster OX=7227 GN=Yp2 PE=1 SV=1; Vitellogenin-2 OS=Drosophila melanogaster OX=7227 GN=Yp2 PE=1 SV=2	0	99	QTGYHQVHQPWR	Arg-loss@C-term			-0.00217295	1379.63	460.886	1379.64	460.886	3	16	5.1.1.1325.3	23.0404	405.14	384.11	23.07	0.23	1600.52
13	tr|X2JB25|X2JB25_DROME; sp|P02844|VIT2_DROME	Yolk protein 2, isoform B OS=Drosophila melanogaster OX=7227 GN=Yp2 PE=1 SV=1; Vitellogenin-2 OS=Drosophila melanogaster OX=7227 GN=Yp2 PE=1 SV=2	0	99	QTGYHQVHQPWR				5.99312e-05	1535.74	512.92	1535.74	512.92	3	11	8.1.1.1258.12	18.5627	892.8	450.69	18.41	0.18	1471.39
13	tr|X2JB25|X2JB25_DROME; sp|P02844|VIT2_DROME	Yolk protein 2, isoform B OS=Drosophila melanogaster OX=7227 GN=Yp2 PE=1 SV=1; Vitellogenin-2 OS=Drosophila melanogaster OX=7227 GN=Yp2 PE=1 SV=2	0	99	QTGYHQVHQPWR	Gln->pyro-Glu@N-term			-0.00219859	1518.71	507.244	1518.71	507.244	3	16	26.1.1.1514.6	23.5418	8418.25	7268.71	23.49	0.29	16403.8
13	tr|X2JB25|X2JB25_DROME; sp|P02844|VIT2_DROME	Yolk protein 2, isoform B OS=Drosophila melanogaster OX=7227 GN=Yp2 PE=1 SV=1; Vitellogenin-2 OS=Drosophila melanogaster OX=7227 GN=Yp2 PE=1 SV=2	0	99	QTGYHQVHQPWR	Gln->pyro-Glu@N-term			0.00235032	1518.71	507.245	1518.71	507.244	3	11	32.1.1.1619.11	24.8361	1401.59	1228.63	24.98	0.41	2816.41
13	tr|X2JB25|X2JB25_DROME; sp|P02844|VIT2_DROME	Yolk protein 2, isoform B OS=Drosophila melanogaster OX=7227 GN=Yp2 PE=1 SV=1; Vitellogenin-2 OS=Drosophila melanogaster OX=7227 GN=Yp2 PE=1 SV=2	0	99	QTGYHQVHQPWR				-0.00048986	1535.74	512.92	1535.74	512.92	3	12	25.1.1.1226.13	19.1449	3188.06	1543.21	18.75	0.52	3367.81
13	tr|X2JB25|X2JB25_DROME; sp|P02844|VIT2_DROME	Yolk protein 2, isoform B OS=Drosophila melanogaster OX=7227 GN=Yp2 PE=1 SV=1; Vitellogenin-2 OS=Drosophila melanogaster OX=7227 GN=Yp2 PE=1 SV=2	0	99	QTGYHQVHQPWR				0.00322591	1535.74	512.921	1535.74	512.92	3	10	23.1.1.1416.10	21.6617	414.98	390.4	21.63	0.41	1232.36
13	tr|X2JB25|X2JB25_DROME; sp|P02844|VIT2_DROME	Yolk protein 2, isoform B OS=Drosophila melanogaster OX=7227 GN=Yp2 PE=1 SV=1; Vitellogenin-2 OS=Drosophila melanogaster OX=7227 GN=Yp2 PE=1 SV=2	0	99	QTGYHQVHQPWR				-0.00048986	1535.74	512.92	1535.74	512.92	3	16	25.1.1.1219.7	18.7402	3188.06	3186.74	18.75	0.52	7194.79
13	tr|X2JB25|X2JB25_DROME; sp|P02844|VIT2_DROME	Yolk protein 2, isoform B OS=Drosophila melanogaster OX=7227 GN=Yp2 PE=1 SV=1; Vitellogenin-2 OS=Drosophila melanogaster OX=7227 GN=Yp2 PE=1 SV=2	0	99	QTGYHQVHQPWR	Gln->pyro-Glu@N-term			0.000283378	1518.71	507.245	1518.71	507.244	3	12	34.1.1.1672.9	25.231	575.04	412.23	25.44	0.41	3090.57
13	tr|X2JB25|X2JB25_DROME; sp|P02844|VIT2_DROME	Yolk protein 2, isoform B OS=Drosophila melanogaster OX=7227 GN=Yp2 PE=1 SV=1; Vitellogenin-2 OS=Drosophila melanogaster OX=7227 GN=Yp2 PE=1 SV=2	0	99	QTGYHQVHQPWR				-0.00596006	1535.73	512.918	1535.74	512.92	3	10	35.1.1.1631.12	21.3866	468.54	436.31	21.36	0.23	1179.73
13	tr|X2JB25|X2JB25_DROME; sp|P02844|VIT2_DROME	Yolk protein 2, isoform B OS=Drosophila melanogaster OX=7227 GN=Yp2 PE=1 SV=1; Vitellogenin-2 OS=Drosophila melanogaster OX=7227 GN=Yp2 PE=1 SV=2	0	99	QTGYHQVHQPWR				-0.00249775	1535.74	512.919	1535.74	512.92	3	10	5.1.1.1270.12	19.909	398.81	264.86	19.82	0.17	1034.31
13	tr|X2JB25|X2JB25_DROME; sp|P02844|VIT2_DROME	Yolk protein 2, isoform B OS=Drosophila melanogaster OX=7227 GN=Yp2 PE=1 SV=1; Vitellogenin-2 OS=Drosophila melanogaster OX=7227 GN=Yp2 PE=1 SV=2	0	99	QTGYHQVHQPWR	Gln->pyro-Glu@N-term			-0.00034283	1518.71	507.244	1518.71	507.244	3	11	35.1.1.1704.9	25.3556	527.81	524.47	25.34	0.47	2063.69
13	tr|X2JB25|X2JB25_DROME; sp|P02844|VIT2_DROME	Yolk protein 2, isoform B OS=Drosophila melanogaster OX=7227 GN=Yp2 PE=1 SV=1; Vitellogenin-2 OS=Drosophila melanogaster OX=7227 GN=Yp2 PE=1 SV=2	0	99	QTGYHQVHQPWR	Gln->pyro-Glu@N-term			0.00551392	1518.72	507.246	1518.71	507.244	3	11	25.1.1.1224.4	19.0054	163.52	155.02	18.99	0.41	790.645
13	tr|X2JB25|X2JB25_DROME; sp|P02844|VIT2_DROME	Yolk protein 2, isoform B OS=Drosophila melanogaster OX=7227 GN=Yp2 PE=1 SV=1; Vitellogenin-2 OS=Drosophila melanogaster OX=7227 GN=Yp2 PE=1 SV=2	0	99	QTGYHQVHQPWR				-0.00011263	1535.74	512.92	1535.74	512.92	3	12	27.1.1.1483.21	18.335	4774.06	3675.17	18.24	0.43	9989.86
13	tr|X2JB25|X2JB25_DROME; sp|P02844|VIT2_DROME	Yolk protein 2, isoform B OS=Drosophila melanogaster OX=7227 GN=Yp2 PE=1 SV=1; Vitellogenin-2 OS=Drosophila melanogaster OX=7227 GN=Yp2 PE=1 SV=2	0	99	QTGYHQVHQPWR				-0.000783251	1535.74	512.92	1535.74	512.92	3	15	7.1.1.1132.22	15.4839	8517.69	7125.23	15.59	0.47	20648.3
13	tr|X2JB25|X2JB25_DROME; sp|P02844|VIT2_DROME	Yolk protein 2, isoform B OS=Drosophila melanogaster OX=7227 GN=Yp2 PE=1 SV=1; Vitellogenin-2 OS=Drosophila melanogaster OX=7227 GN=Yp2 PE=1 SV=2	0	99	QTGYHQVHQPWR				-0.000115728	1535.74	512.92	1535.74	512.92	3	16	26.1.1.1418.7	18.4009	4259.92	4065.94	18.4	0.35	9821.19
13	tr|X2JB25|X2JB25_DROME; sp|P02844|VIT2_DROME	Yolk protein 2, isoform B OS=Drosophila melanogaster OX=7227 GN=Yp2 PE=1 SV=1; Vitellogenin-2 OS=Drosophila melanogaster OX=7227 GN=Yp2 PE=1 SV=2	0	99	QTGYHQVHQPWR				0.0024937	1535.74	512.921	1535.74	512.92	3	11	30.1.1.1480.10	20.1262	926.78	919.01	20.1	0.35	2330.26
13	tr|X2JB25|X2JB25_DROME; sp|P02844|VIT2_DROME	Yolk protein 2, isoform B OS=Drosophila melanogaster OX=7227 GN=Yp2 PE=1 SV=1; Vitellogenin-2 OS=Drosophila melanogaster OX=7227 GN=Yp2 PE=1 SV=2	0	99	QTGYHQVHQPWR				-0.00029132	1535.74	512.92	1535.74	512.92	3	12	24.1.1.1437.7	21.5845	251.34	244.94	21.76	0.52	1421.67
13	tr|X2JB25|X2JB25_DROME; sp|P02844|VIT2_DROME	Yolk protein 2, isoform B OS=Drosophila melanogaster OX=7227 GN=Yp2 PE=1 SV=1; Vitellogenin-2 OS=Drosophila melanogaster OX=7227 GN=Yp2 PE=1 SV=2	0	99	QTGYHQVHQPWR	Deamidated(Q)@1			0.0151649	1536.74	769.376	1536.72	769.368	2	10	28.1.1.1521.12	19.0775	130.63	88.61	19.15	0.23	995.822
13	tr|X2JB25|X2JB25_DROME; sp|P02844|VIT2_DROME	Yolk protein 2, isoform B OS=Drosophila melanogaster OX=7227 GN=Yp2 PE=1 SV=1; Vitellogenin-2 OS=Drosophila melanogaster OX=7227 GN=Yp2 PE=1 SV=2	0	99	QTGYHQVHQPWR				-0.000783251	1535.74	512.92	1535.74	512.92	3	15	7.1.1.1137.4	15.7364	8517.69	5572.37	15.59	0.47	17160.9
13	tr|X2JB25|X2JB25_DROME; sp|P02844|VIT2_DROME	Yolk protein 2, isoform B OS=Drosophila melanogaster OX=7227 GN=Yp2 PE=1 SV=1; Vitellogenin-2 OS=Drosophila melanogaster OX=7227 GN=Yp2 PE=1 SV=2	0	99	QTGYHQVHQPWR	Gln->pyro-Glu@N-term			-0.00283649	1518.71	507.244	1518.71	507.244	3	10	29.1.1.1598.15	24.4306	306.28	296.11	24.52	0.35	1602.74
13	tr|X2JB25|X2JB25_DROME; sp|P02844|VIT2_DROME	Yolk protein 2, isoform B OS=Drosophila melanogaster OX=7227 GN=Yp2 PE=1 SV=1; Vitellogenin-2 OS=Drosophila melanogaster OX=7227 GN=Yp2 PE=1 SV=2	0	99	QTGYHQVHQPWR				-0.00206597	1535.74	512.919	1535.74	512.92	3	10	32.1.1.1540.8	20.4072	622.16	504.11	20.66	0.52	1220.69
13	tr|X2JB25|X2JB25_DROME; sp|P02844|VIT2_DROME	Yolk protein 2, isoform B OS=Drosophila melanogaster OX=7227 GN=Yp2 PE=1 SV=1; Vitellogenin-2 OS=Drosophila melanogaster OX=7227 GN=Yp2 PE=1 SV=2	0	99	QTGYHQVHQPWR				-0.00048986	1535.74	512.92	1535.74	512.92	3	14	25.1.1.1217.10	18.6174	3188.06	2829.01	18.75	0.52	7524.16
13	tr|X2JB25|X2JB25_DROME; sp|P02844|VIT2_DROME	Yolk protein 2, isoform B OS=Drosophila melanogaster OX=7227 GN=Yp2 PE=1 SV=1; Vitellogenin-2 OS=Drosophila melanogaster OX=7227 GN=Yp2 PE=1 SV=2	0	99	QTGYHQVHQPWR	Gln->pyro-Glu@N-term			-0.00273877	1518.71	507.244	1518.71	507.244	3	13	33.1.1.1653.9	24.6674	1228.62	977.3	24.58	0.35	4917.99
13	tr|X2JB25|X2JB25_DROME; sp|P02844|VIT2_DROME	Yolk protein 2, isoform B OS=Drosophila melanogaster OX=7227 GN=Yp2 PE=1 SV=1; Vitellogenin-2 OS=Drosophila melanogaster OX=7227 GN=Yp2 PE=1 SV=2	0	99	QTGYHQVHQPWR				-0.000783251	1535.74	512.92	1535.74	512.92	3	16	7.1.1.1130.13	15.3731	8517.69	5772.95	15.59	0.47	21721.2
13	tr|X2JB25|X2JB25_DROME; sp|P02844|VIT2_DROME	Yolk protein 2, isoform B OS=Drosophila melanogaster OX=7227 GN=Yp2 PE=1 SV=1; Vitellogenin-2 OS=Drosophila melanogaster OX=7227 GN=Yp2 PE=1 SV=2	0	99	QTGYHQVHQPWR				-0.00048986	1535.74	512.92	1535.74	512.92	3	14	25.1.1.1222.5	18.8959	3188.06	3083.96	18.75	0.52	7158.2
13	tr|X2JB25|X2JB25_DROME; sp|P02844|VIT2_DROME	Yolk protein 2, isoform B OS=Drosophila melanogaster OX=7227 GN=Yp2 PE=1 SV=1; Vitellogenin-2 OS=Drosophila melanogaster OX=7227 GN=Yp2 PE=1 SV=2	0	99	QTGYHQVHQPWR	Gln->pyro-Glu@N-term			0.00243897	1518.71	507.245	1518.71	507.244	3	11	36.1.1.1708.10	25.1808	439.79	425.28	25.16	0.41	2033.53
13	tr|X2JB25|X2JB25_DROME; sp|P02844|VIT2_DROME	Yolk protein 2, isoform B OS=Drosophila melanogaster OX=7227 GN=Yp2 PE=1 SV=1; Vitellogenin-2 OS=Drosophila melanogaster OX=7227 GN=Yp2 PE=1 SV=2	0	99	QTGYHQVHQPWR				0.000624206	1535.74	512.92	1535.74	512.92	3	10	24.1.1.1400.11	19.7534	1576.93	605.81	20.17	0.52	1829.05
13	tr|X2JB25|X2JB25_DROME; sp|P02844|VIT2_DROME	Yolk protein 2, isoform B OS=Drosophila melanogaster OX=7227 GN=Yp2 PE=1 SV=1; Vitellogenin-2 OS=Drosophila melanogaster OX=7227 GN=Yp2 PE=1 SV=2	0	99	QTGYHQVHQPWR	Gln->pyro-Glu@N-term; Deamidated(Q)@6			0.018801	1519.71	507.579	1519.7	507.573	3	11	22.1.1.1557.14	25.5811	235.78	175.86	25.25	0.81	1697.26
13	tr|X2JB25|X2JB25_DROME; sp|P02844|VIT2_DROME	Yolk protein 2, isoform B OS=Drosophila melanogaster OX=7227 GN=Yp2 PE=1 SV=1; Vitellogenin-2 OS=Drosophila melanogaster OX=7227 GN=Yp2 PE=1 SV=2	0	99	QTGYHQVHQPWR				0.000678039	1535.74	512.92	1535.74	512.92	3	10	29.1.1.1521.7	20.1838	218.79	207.96	20.26	0.29	940.616
13	tr|X2JB25|X2JB25_DROME; sp|P02844|VIT2_DROME	Yolk protein 2, isoform B OS=Drosophila melanogaster OX=7227 GN=Yp2 PE=1 SV=1; Vitellogenin-2 OS=Drosophila melanogaster OX=7227 GN=Yp2 PE=1 SV=2	0	99	QTGYHQVHQPWR	Gln->pyro-Glu@N-term			0.000176276	1518.71	507.245	1518.71	507.244	3	13	23.1.1.1478.7	25.0413	2686.76	234.04	24.61	0.41	3904.61
13	tr|X2JB25|X2JB25_DROME; sp|P02844|VIT2_DROME	Yolk protein 2, isoform B OS=Drosophila melanogaster OX=7227 GN=Yp2 PE=1 SV=1; Vitellogenin-2 OS=Drosophila melanogaster OX=7227 GN=Yp2 PE=1 SV=2	0	99	QTGYHQVHQPWR				-0.00120843	1535.74	512.92	1535.74	512.92	3	8	22.1.1.1506.10	22.8744	219.57	208.95	22.84	0.64	868.56
13	tr|X2JB25|X2JB25_DROME; sp|P02844|VIT2_DROME	Yolk protein 2, isoform B OS=Drosophila melanogaster OX=7227 GN=Yp2 PE=1 SV=1; Vitellogenin-2 OS=Drosophila melanogaster OX=7227 GN=Yp2 PE=1 SV=2	0	99	QTGYHQVHQPWR	Gln->pyro-Glu@N-term			-0.00283649	1518.71	507.244	1518.71	507.244	3	12	29.1.1.1596.6	24.3211	306.28	245.94	24.52	0.35	1923.71
13	tr|X2JB25|X2JB25_DROME; sp|P02844|VIT2_DROME	Yolk protein 2, isoform B OS=Drosophila melanogaster OX=7227 GN=Yp2 PE=1 SV=1; Vitellogenin-2 OS=Drosophila melanogaster OX=7227 GN=Yp2 PE=1 SV=2	0	99	QTGYHQVHQPWR				-0.000783251	1535.74	512.92	1535.74	512.92	3	16	7.1.1.1138.6	15.7779	8517.69	5012.33	15.59	0.47	14611.9
13	tr|X2JB25|X2JB25_DROME; sp|P02844|VIT2_DROME	Yolk protein 2, isoform B OS=Drosophila melanogaster OX=7227 GN=Yp2 PE=1 SV=1; Vitellogenin-2 OS=Drosophila melanogaster OX=7227 GN=Yp2 PE=1 SV=2	0	99	QTGYHQVHQPWR				-0.000783251	1535.74	512.92	1535.74	512.92	3	18	7.1.1.1131.4	15.4159	8517.69	6339.39	15.59	0.47	25470.2
13	tr|X2JB25|X2JB25_DROME; sp|P02844|VIT2_DROME	Yolk protein 2, isoform B OS=Drosophila melanogaster OX=7227 GN=Yp2 PE=1 SV=1; Vitellogenin-2 OS=Drosophila melanogaster OX=7227 GN=Yp2 PE=1 SV=2	0	99	RGYMGIATDFDLQGDYILQVNSK			missed R-G@1	0.00354193	2603.27	868.765	2603.27	868.764	3	23	26.1.1.1956.5	48.9691	640.22	148.65	49.22	0.23	4894.26
13	tr|X2JB25|X2JB25_DROME; sp|P02844|VIT2_DROME	Yolk protein 2, isoform B OS=Drosophila melanogaster OX=7227 GN=Yp2 PE=1 SV=1; Vitellogenin-2 OS=Drosophila melanogaster OX=7227 GN=Yp2 PE=1 SV=2	0	99	RGYMGIATDFDLQGDYILQVNSK			missed R-G@1	2.01781	2605.29	869.436	2603.27	868.764	3	16	27.1.1.2082.4	52.7131	27.974	27.974			2347.76
13	tr|X2JB25|X2JB25_DROME; sp|P02844|VIT2_DROME	Yolk protein 2, isoform B OS=Drosophila melanogaster OX=7227 GN=Yp2 PE=1 SV=1; Vitellogenin-2 OS=Drosophila melanogaster OX=7227 GN=Yp2 PE=1 SV=2	0	99	RGYMGIATDFDLQGDYILQVNSK	Deamidated(Q)@13		missed R-G@1	0.0147652	2604.27	869.097	2604.25	869.092	3	21	33.1.1.2138.6	52.6174	168.72	137.36	52.58	0.17	1773.53
13	tr|X2JB25|X2JB25_DROME; sp|P02844|VIT2_DROME	Yolk protein 2, isoform B OS=Drosophila melanogaster OX=7227 GN=Yp2 PE=1 SV=1; Vitellogenin-2 OS=Drosophila melanogaster OX=7227 GN=Yp2 PE=1 SV=2	0	99	RGYMGIATDFDLQGDYILQVNSK			missed R-G@1	-0.00688772	2603.26	868.761	2603.27	868.764	3	15	28.1.1.2052.12	49.6727	523.94	518.76	49.68	0.18	3304.15
13	tr|X2JB25|X2JB25_DROME; sp|P02844|VIT2_DROME	Yolk protein 2, isoform B OS=Drosophila melanogaster OX=7227 GN=Yp2 PE=1 SV=1; Vitellogenin-2 OS=Drosophila melanogaster OX=7227 GN=Yp2 PE=1 SV=2	0	99	RGYMGIATDFDLQGDYILQVNSK			missed R-G@1	0.00775332	2603.28	868.766	2603.27	868.764	3	15	26.1.1.1953.12	48.7935	904.3	5.45	48.16	0.23	5366.81
13	tr|X2JB25|X2JB25_DROME; sp|P02844|VIT2_DROME	Yolk protein 2, isoform B OS=Drosophila melanogaster OX=7227 GN=Yp2 PE=1 SV=1; Vitellogenin-2 OS=Drosophila melanogaster OX=7227 GN=Yp2 PE=1 SV=2	0	99	RITALDPTK			missed R-I@1	-0.000309949	1013.59	507.801	1013.59	507.801	2	14	6.1.1.1236.4	16.9674	44536.9	6789.34	17.34	0.35	7800.32
13	tr|X2JB25|X2JB25_DROME; sp|P02844|VIT2_DROME	Yolk protein 2, isoform B OS=Drosophila melanogaster OX=7227 GN=Yp2 PE=1 SV=1; Vitellogenin-2 OS=Drosophila melanogaster OX=7227 GN=Yp2 PE=1 SV=2	0	99	RITALDPTK			missed R-I@1	-0.000309949	1013.59	507.801	1013.59	507.801	2	14	6.1.1.1237.6	17.0287	44536.9	15207.6	17.34	0.35	24879.6
13	tr|X2JB25|X2JB25_DROME; sp|P02844|VIT2_DROME	Yolk protein 2, isoform B OS=Drosophila melanogaster OX=7227 GN=Yp2 PE=1 SV=1; Vitellogenin-2 OS=Drosophila melanogaster OX=7227 GN=Yp2 PE=1 SV=2	0	99	RITALDPTK			missed R-I@1	-0.000309949	1013.59	507.801	1013.59	507.801	2	15	6.1.1.1240.3	17.1924	44536.9	34853.9	17.34	0.35	49643.2
13	tr|X2JB25|X2JB25_DROME; sp|P02844|VIT2_DROME	Yolk protein 2, isoform B OS=Drosophila melanogaster OX=7227 GN=Yp2 PE=1 SV=1; Vitellogenin-2 OS=Drosophila melanogaster OX=7227 GN=Yp2 PE=1 SV=2	0	99	RITALDPTK			missed R-I@1	-0.000309949	1013.59	507.801	1013.59	507.801	2	15	6.1.1.1244.3	17.4244	44536.9	33799.7	17.34	0.35	51877.2
13	tr|X2JB25|X2JB25_DROME; sp|P02844|VIT2_DROME	Yolk protein 2, isoform B OS=Drosophila melanogaster OX=7227 GN=Yp2 PE=1 SV=1; Vitellogenin-2 OS=Drosophila melanogaster OX=7227 GN=Yp2 PE=1 SV=2	0	99	RITALDPTK			missed R-I@1	-0.000309949	1013.59	507.801	1013.59	507.801	2	15	6.1.1.1246.5	17.5434	44536.9	13733.8	17.34	0.35	33739.9
13	tr|X2JB25|X2JB25_DROME; sp|P02844|VIT2_DROME	Yolk protein 2, isoform B OS=Drosophila melanogaster OX=7227 GN=Yp2 PE=1 SV=1; Vitellogenin-2 OS=Drosophila melanogaster OX=7227 GN=Yp2 PE=1 SV=2	0	99	RITALDPTK			missed R-I@1	-0.000487909	1013.59	507.8	1013.59	507.801	2	15	8.1.1.1226.3	17.0289	30227.8	11472	16.88	0.17	25369
13	tr|X2JB25|X2JB25_DROME; sp|P02844|VIT2_DROME	Yolk protein 2, isoform B OS=Drosophila melanogaster OX=7227 GN=Yp2 PE=1 SV=1; Vitellogenin-2 OS=Drosophila melanogaster OX=7227 GN=Yp2 PE=1 SV=2	0	99	RITALDPTK			missed R-I@1	0.000384049	1013.59	507.801	1013.59	507.801	2	15	9.1.1.1237.12	17.1895	1538.75	1372.56	17.31	0.35	18663.9
13	tr|X2JB25|X2JB25_DROME; sp|P02844|VIT2_DROME	Yolk protein 2, isoform B OS=Drosophila melanogaster OX=7227 GN=Yp2 PE=1 SV=1; Vitellogenin-2 OS=Drosophila melanogaster OX=7227 GN=Yp2 PE=1 SV=2	0	99	RITALDPTK			missed R-I@1	0.000384049	1013.59	507.801	1013.59	507.801	2	14	9.1.1.1238.14	17.2475	1538.75	1444.51	17.31	0.35	15082.6
13	tr|X2JB25|X2JB25_DROME; sp|P02844|VIT2_DROME	Yolk protein 2, isoform B OS=Drosophila melanogaster OX=7227 GN=Yp2 PE=1 SV=1; Vitellogenin-2 OS=Drosophila melanogaster OX=7227 GN=Yp2 PE=1 SV=2	0	99	RITALDPTK			missed R-I@1	0.000384049	1013.59	507.801	1013.59	507.801	2	14	9.1.1.1239.8	17.2982	1538.75	1507.34	17.31	0.35	7732.74
13	tr|X2JB25|X2JB25_DROME; sp|P02844|VIT2_DROME	Yolk protein 2, isoform B OS=Drosophila melanogaster OX=7227 GN=Yp2 PE=1 SV=1; Vitellogenin-2 OS=Drosophila melanogaster OX=7227 GN=Yp2 PE=1 SV=2	0	99	RITALDPTK			missed R-I@1	-0.00285834	1013.58	507.799	1013.59	507.801	2	13	10.1.1.1283.11	17.32	3189.31	2419.22	17.4	0.17	5905.44
13	tr|X2JB25|X2JB25_DROME; sp|P02844|VIT2_DROME	Yolk protein 2, isoform B OS=Drosophila melanogaster OX=7227 GN=Yp2 PE=1 SV=1; Vitellogenin-2 OS=Drosophila melanogaster OX=7227 GN=Yp2 PE=1 SV=2	0	99	RITALDPTK			missed R-I@1	-0.00285834	1013.58	507.799	1013.59	507.801	2	14	10.1.1.1284.9	17.3813	3189.31	3113.46	17.4	0.17	11511.7
13	tr|X2JB25|X2JB25_DROME; sp|P02844|VIT2_DROME	Yolk protein 2, isoform B OS=Drosophila melanogaster OX=7227 GN=Yp2 PE=1 SV=1; Vitellogenin-2 OS=Drosophila melanogaster OX=7227 GN=Yp2 PE=1 SV=2	0	99	RITALDPTK			missed R-I@1	-0.000122112	1013.59	507.801	1013.59	507.801	2	15	27.1.1.1454.4	16.8561	17002.3	5628.05	17.35	0.58	13391.5
13	tr|X2JB25|X2JB25_DROME; sp|P02844|VIT2_DROME	Yolk protein 2, isoform B OS=Drosophila melanogaster OX=7227 GN=Yp2 PE=1 SV=1; Vitellogenin-2 OS=Drosophila melanogaster OX=7227 GN=Yp2 PE=1 SV=2	0	99	RITALDPTK			missed R-I@1	-0.000122112	1013.59	507.801	1013.59	507.801	2	14	27.1.1.1455.6	16.9143	17002.3	7765.89	17.35	0.58	18335.3
13	tr|X2JB25|X2JB25_DROME; sp|P02844|VIT2_DROME	Yolk protein 2, isoform B OS=Drosophila melanogaster OX=7227 GN=Yp2 PE=1 SV=1; Vitellogenin-2 OS=Drosophila melanogaster OX=7227 GN=Yp2 PE=1 SV=2	0	99	RITALDPTK			missed R-I@1	-0.000122112	1013.59	507.801	1013.59	507.801	2	15	27.1.1.1456.2	16.9528	17002.3	8097.42	17.35	0.58	15039.5
13	tr|X2JB25|X2JB25_DROME; sp|P02844|VIT2_DROME	Yolk protein 2, isoform B OS=Drosophila melanogaster OX=7227 GN=Yp2 PE=1 SV=1; Vitellogenin-2 OS=Drosophila melanogaster OX=7227 GN=Yp2 PE=1 SV=2	0	99	RITALDPTK			missed R-I@1	-0.000122112	1013.59	507.801	1013.59	507.801	2	15	27.1.1.1458.2	17.0758	17002.3	8024.12	17.35	0.58	16872.2
13	tr|X2JB25|X2JB25_DROME; sp|P02844|VIT2_DROME	Yolk protein 2, isoform B OS=Drosophila melanogaster OX=7227 GN=Yp2 PE=1 SV=1; Vitellogenin-2 OS=Drosophila melanogaster OX=7227 GN=Yp2 PE=1 SV=2	0	99	RITALDPTK			missed R-I@1	-0.000122112	1013.59	507.801	1013.59	507.801	2	14	27.1.1.1459.3	17.1371	17002.3	10267.3	17.35	0.58	19230.5
13	tr|X2JB25|X2JB25_DROME; sp|P02844|VIT2_DROME	Yolk protein 2, isoform B OS=Drosophila melanogaster OX=7227 GN=Yp2 PE=1 SV=1; Vitellogenin-2 OS=Drosophila melanogaster OX=7227 GN=Yp2 PE=1 SV=2	0	99	RITALDPTK			missed R-I@1	-0.000122112	1013.59	507.801	1013.59	507.801	2	15	27.1.1.1460.8	17.2117	17002.3	12628.3	17.35	0.58	23459
13	tr|X2JB25|X2JB25_DROME; sp|P02844|VIT2_DROME	Yolk protein 2, isoform B OS=Drosophila melanogaster OX=7227 GN=Yp2 PE=1 SV=1; Vitellogenin-2 OS=Drosophila melanogaster OX=7227 GN=Yp2 PE=1 SV=2	0	99	RITALDPTK			missed R-I@1	-0.000122112	1013.59	507.801	1013.59	507.801	2	15	27.1.1.1462.6	17.3211	17002.3	16055.1	17.35	0.58	29019.3
13	tr|X2JB25|X2JB25_DROME; sp|P02844|VIT2_DROME	Yolk protein 2, isoform B OS=Drosophila melanogaster OX=7227 GN=Yp2 PE=1 SV=1; Vitellogenin-2 OS=Drosophila melanogaster OX=7227 GN=Yp2 PE=1 SV=2	0	99	RITALDPTK			missed R-I@1	-0.000122112	1013.59	507.801	1013.59	507.801	2	15	27.1.1.1463.13	17.3758	17002.3	16971.7	17.35	0.58	36293.5
13	tr|X2JB25|X2JB25_DROME; sp|P02844|VIT2_DROME	Yolk protein 2, isoform B OS=Drosophila melanogaster OX=7227 GN=Yp2 PE=1 SV=1; Vitellogenin-2 OS=Drosophila melanogaster OX=7227 GN=Yp2 PE=1 SV=2	0	99	RITALDPTK			missed R-I@1	-0.00119079	1013.59	507.8	1013.59	507.801	2	14	33.1.1.1538.7	18.4599	8917.23	1602.52	18.66	0.17	3110.38
13	tr|X2JB25|X2JB25_DROME; sp|P02844|VIT2_DROME	Yolk protein 2, isoform B OS=Drosophila melanogaster OX=7227 GN=Yp2 PE=1 SV=1; Vitellogenin-2 OS=Drosophila melanogaster OX=7227 GN=Yp2 PE=1 SV=2	0	99	RITALDPTK			missed R-I@1	-0.00119079	1013.59	507.8	1013.59	507.801	2	13	33.1.1.1539.7	18.501	8917.23	2774.13	18.66	0.17	4163.55
13	tr|X2JB25|X2JB25_DROME; sp|P02844|VIT2_DROME	Yolk protein 2, isoform B OS=Drosophila melanogaster OX=7227 GN=Yp2 PE=1 SV=1; Vitellogenin-2 OS=Drosophila melanogaster OX=7227 GN=Yp2 PE=1 SV=2	0	99	RITALDPTK			missed R-I@1	-0.00119079	1013.59	507.8	1013.59	507.801	2	15	33.1.1.1540.6	18.5694	8917.23	5692.51	18.66	0.17	9351.52
13	tr|X2JB25|X2JB25_DROME; sp|P02844|VIT2_DROME	Yolk protein 2, isoform B OS=Drosophila melanogaster OX=7227 GN=Yp2 PE=1 SV=1; Vitellogenin-2 OS=Drosophila melanogaster OX=7227 GN=Yp2 PE=1 SV=2	0	99	RITALDPTK			missed R-I@1	-0.00119079	1013.59	507.8	1013.59	507.801	2	13	33.1.1.1541.15	18.6207	8917.23	7849.22	18.66	0.17	13380.2
13	tr|X2JB25|X2JB25_DROME; sp|P02844|VIT2_DROME	Yolk protein 2, isoform B OS=Drosophila melanogaster OX=7227 GN=Yp2 PE=1 SV=1; Vitellogenin-2 OS=Drosophila melanogaster OX=7227 GN=Yp2 PE=1 SV=2	0	99	RITALDPTK			missed R-I@1	-0.00119079	1013.59	507.8	1013.59	507.801	2	15	33.1.1.1542.7	18.6756	8917.23	8861.98	18.66	0.17	17055.9
13	tr|X2JB25|X2JB25_DROME; sp|P02844|VIT2_DROME	Yolk protein 2, isoform B OS=Drosophila melanogaster OX=7227 GN=Yp2 PE=1 SV=1; Vitellogenin-2 OS=Drosophila melanogaster OX=7227 GN=Yp2 PE=1 SV=2	0	99	RITALDPTK			missed R-I@1	-0.00119079	1013.59	507.8	1013.59	507.801	2	14	33.1.1.1544.7	18.7852	8917.23	5092.52	18.66	0.17	8861.53
13	tr|X2JB25|X2JB25_DROME; sp|P02844|VIT2_DROME	Yolk protein 2, isoform B OS=Drosophila melanogaster OX=7227 GN=Yp2 PE=1 SV=1; Vitellogenin-2 OS=Drosophila melanogaster OX=7227 GN=Yp2 PE=1 SV=2	0	99	RITALDPTK			missed R-I@1	-0.000309949	1013.59	507.801	1013.59	507.801	2	15	6.1.1.1239.11	17.1464	44536.9	29685.2	17.34	0.35	41098.9
13	tr|X2JB25|X2JB25_DROME; sp|P02844|VIT2_DROME	Yolk protein 2, isoform B OS=Drosophila melanogaster OX=7227 GN=Yp2 PE=1 SV=1; Vitellogenin-2 OS=Drosophila melanogaster OX=7227 GN=Yp2 PE=1 SV=2	0	99	RITALDPTK			missed R-I@1	0.00178977	1013.59	507.802	1013.59	507.801	2	15	7.1.1.1112.8	14.3245	25148.6	14983.9	14.58	0.35	19475.3
13	tr|X2JB25|X2JB25_DROME; sp|P02844|VIT2_DROME	Yolk protein 2, isoform B OS=Drosophila melanogaster OX=7227 GN=Yp2 PE=1 SV=1; Vitellogenin-2 OS=Drosophila melanogaster OX=7227 GN=Yp2 PE=1 SV=2	0	99	RITALDPTK			missed R-I@1	0.00178977	1013.59	507.802	1013.59	507.801	2	15	7.1.1.1113.13	14.3875	25148.6	19593.6	14.58	0.35	29573.3
13	tr|X2JB25|X2JB25_DROME; sp|P02844|VIT2_DROME	Yolk protein 2, isoform B OS=Drosophila melanogaster OX=7227 GN=Yp2 PE=1 SV=1; Vitellogenin-2 OS=Drosophila melanogaster OX=7227 GN=Yp2 PE=1 SV=2	0	99	RITALDPTK			missed R-I@1	0.00178977	1013.59	507.802	1013.59	507.801	2	15	7.1.1.1122.7	14.8893	25148.6	14128	14.58	0.35	30342.2
13	tr|X2JB25|X2JB25_DROME; sp|P02844|VIT2_DROME	Yolk protein 2, isoform B OS=Drosophila melanogaster OX=7227 GN=Yp2 PE=1 SV=1; Vitellogenin-2 OS=Drosophila melanogaster OX=7227 GN=Yp2 PE=1 SV=2	0	99	RITALDPTK			missed R-I@1	-0.00323956	1013.58	507.799	1013.59	507.801	2	13	21.1.1.1302.5	16.9988	13962.2	6087.32	17.1	0.12	7747.63
13	tr|X2JB25|X2JB25_DROME; sp|P02844|VIT2_DROME	Yolk protein 2, isoform B OS=Drosophila melanogaster OX=7227 GN=Yp2 PE=1 SV=1; Vitellogenin-2 OS=Drosophila melanogaster OX=7227 GN=Yp2 PE=1 SV=2	0	99	RITALDPTK			missed R-I@1	-0.00323956	1013.58	507.799	1013.59	507.801	2	15	21.1.1.1303.8	17.0867	13962.2	13540.6	17.1	0.12	30492.3
13	tr|X2JB25|X2JB25_DROME; sp|P02844|VIT2_DROME	Yolk protein 2, isoform B OS=Drosophila melanogaster OX=7227 GN=Yp2 PE=1 SV=1; Vitellogenin-2 OS=Drosophila melanogaster OX=7227 GN=Yp2 PE=1 SV=2	0	99	RITALDPTK			missed R-I@1	-0.00323956	1013.58	507.799	1013.59	507.801	2	15	21.1.1.1304.12	17.138	13962.2	13359.7	17.1	0.12	32919.8
13	tr|X2JB25|X2JB25_DROME; sp|P02844|VIT2_DROME	Yolk protein 2, isoform B OS=Drosophila melanogaster OX=7227 GN=Yp2 PE=1 SV=1; Vitellogenin-2 OS=Drosophila melanogaster OX=7227 GN=Yp2 PE=1 SV=2	0	99	RITALDPTK			missed R-I@1	-0.00152479	1013.59	507.8	1013.59	507.801	2	14	22.1.1.1420.3	18.298	12614.9	6274.07	18.16	0.17	15451.9
13	tr|X2JB25|X2JB25_DROME; sp|P02844|VIT2_DROME	Yolk protein 2, isoform B OS=Drosophila melanogaster OX=7227 GN=Yp2 PE=1 SV=1; Vitellogenin-2 OS=Drosophila melanogaster OX=7227 GN=Yp2 PE=1 SV=2	0	99	RITALDPTK			missed R-I@1	0.000920972	1013.59	507.801	1013.59	507.801	2	15	24.1.1.1366.5	17.7889	23699.1	14510.4	18.06	0.35	4667.18
13	tr|X2JB25|X2JB25_DROME; sp|P02844|VIT2_DROME	Yolk protein 2, isoform B OS=Drosophila melanogaster OX=7227 GN=Yp2 PE=1 SV=1; Vitellogenin-2 OS=Drosophila melanogaster OX=7227 GN=Yp2 PE=1 SV=2	0	99	RITALDPTK			missed R-I@1	0.000920972	1013.59	507.801	1013.59	507.801	2	15	24.1.1.1367.8	17.8504	23699.1	18665.9	18.06	0.35	12268.4
13	tr|X2JB25|X2JB25_DROME; sp|P02844|VIT2_DROME	Yolk protein 2, isoform B OS=Drosophila melanogaster OX=7227 GN=Yp2 PE=1 SV=1; Vitellogenin-2 OS=Drosophila melanogaster OX=7227 GN=Yp2 PE=1 SV=2	0	99	RITALDPTK			missed R-I@1	0.000920972	1013.59	507.801	1013.59	507.801	2	15	24.1.1.1368.8	17.8898	23699.1	21323.7	18.06	0.35	24613.6
13	tr|X2JB25|X2JB25_DROME; sp|P02844|VIT2_DROME	Yolk protein 2, isoform B OS=Drosophila melanogaster OX=7227 GN=Yp2 PE=1 SV=1; Vitellogenin-2 OS=Drosophila melanogaster OX=7227 GN=Yp2 PE=1 SV=2	0	99	RITALDPTK			missed R-I@1	-0.000122112	1013.59	507.801	1013.59	507.801	2	14	27.1.1.1464.14	17.4474	17002.3	15940.3	17.35	0.58	34652.8
13	tr|X2JB25|X2JB25_DROME; sp|P02844|VIT2_DROME	Yolk protein 2, isoform B OS=Drosophila melanogaster OX=7227 GN=Yp2 PE=1 SV=1; Vitellogenin-2 OS=Drosophila melanogaster OX=7227 GN=Yp2 PE=1 SV=2	0	99	RITALDPTK			missed R-I@1	-0.00058386	1013.59	507.8	1013.59	507.801	2	15	28.1.1.1493.8	17.4447	19599.3	4277.57	17.75	0.35	9017.69
13	tr|X2JB25|X2JB25_DROME; sp|P02844|VIT2_DROME	Yolk protein 2, isoform B OS=Drosophila melanogaster OX=7227 GN=Yp2 PE=1 SV=1; Vitellogenin-2 OS=Drosophila melanogaster OX=7227 GN=Yp2 PE=1 SV=2	0	99	RITALDPTK			missed R-I@1	-0.00058386	1013.59	507.8	1013.59	507.801	2	15	28.1.1.1494.2	17.4764	19599.3	5409.48	17.75	0.35	11257.5
13	tr|X2JB25|X2JB25_DROME; sp|P02844|VIT2_DROME	Yolk protein 2, isoform B OS=Drosophila melanogaster OX=7227 GN=Yp2 PE=1 SV=1; Vitellogenin-2 OS=Drosophila melanogaster OX=7227 GN=Yp2 PE=1 SV=2	0	99	RITALDPTK			missed R-I@1	-0.00058386	1013.59	507.8	1013.59	507.801	2	15	28.1.1.1495.7	17.5601	19599.3	7613.77	17.75	0.35	16963.5
13	tr|X2JB25|X2JB25_DROME; sp|P02844|VIT2_DROME	Yolk protein 2, isoform B OS=Drosophila melanogaster OX=7227 GN=Yp2 PE=1 SV=1; Vitellogenin-2 OS=Drosophila melanogaster OX=7227 GN=Yp2 PE=1 SV=2	0	99	RITALDPTK			missed R-I@1	-0.00058386	1013.59	507.8	1013.59	507.801	2	15	28.1.1.1497.5	17.6681	19599.3	13278.6	17.75	0.35	24538.4
13	tr|X2JB25|X2JB25_DROME; sp|P02844|VIT2_DROME	Yolk protein 2, isoform B OS=Drosophila melanogaster OX=7227 GN=Yp2 PE=1 SV=1; Vitellogenin-2 OS=Drosophila melanogaster OX=7227 GN=Yp2 PE=1 SV=2	0	99	RITALDPTK			missed R-I@1	-0.00058386	1013.59	507.8	1013.59	507.801	2	15	28.1.1.1498.3	17.716	19599.3	17125.7	17.75	0.35	26915.1
13	tr|X2JB25|X2JB25_DROME; sp|P02844|VIT2_DROME	Yolk protein 2, isoform B OS=Drosophila melanogaster OX=7227 GN=Yp2 PE=1 SV=1; Vitellogenin-2 OS=Drosophila melanogaster OX=7227 GN=Yp2 PE=1 SV=2	0	99	RITALDPTK			missed R-I@1	-0.00058386	1013.59	507.8	1013.59	507.801	2	15	28.1.1.1499.9	17.7776	19599.3	19284	17.75	0.35	28687.3
13	tr|X2JB25|X2JB25_DROME; sp|P02844|VIT2_DROME	Yolk protein 2, isoform B OS=Drosophila melanogaster OX=7227 GN=Yp2 PE=1 SV=1; Vitellogenin-2 OS=Drosophila melanogaster OX=7227 GN=Yp2 PE=1 SV=2	0	99	RITALDPTK			missed R-I@1	-0.00058386	1013.59	507.8	1013.59	507.801	2	15	28.1.1.1500.13	17.8324	19599.3	17877.4	17.75	0.35	29993.1
13	tr|X2JB25|X2JB25_DROME; sp|P02844|VIT2_DROME	Yolk protein 2, isoform B OS=Drosophila melanogaster OX=7227 GN=Yp2 PE=1 SV=1; Vitellogenin-2 OS=Drosophila melanogaster OX=7227 GN=Yp2 PE=1 SV=2	0	99	RITALDPTK			missed R-I@1	-0.00058386	1013.59	507.8	1013.59	507.801	2	15	28.1.1.1501.5	17.8937	19599.3	14734	17.75	0.35	31313
13	tr|X2JB25|X2JB25_DROME; sp|P02844|VIT2_DROME	Yolk protein 2, isoform B OS=Drosophila melanogaster OX=7227 GN=Yp2 PE=1 SV=1; Vitellogenin-2 OS=Drosophila melanogaster OX=7227 GN=Yp2 PE=1 SV=2	0	99	RITALDPTK			missed R-I@1	-0.00058386	1013.59	507.8	1013.59	507.801	2	15	28.1.1.1503.14	18.0197	19599.3	7783.65	17.75	0.35	15569.2
13	tr|X2JB25|X2JB25_DROME; sp|P02844|VIT2_DROME	Yolk protein 2, isoform B OS=Drosophila melanogaster OX=7227 GN=Yp2 PE=1 SV=1; Vitellogenin-2 OS=Drosophila melanogaster OX=7227 GN=Yp2 PE=1 SV=2	0	99	RITALDPTK			missed R-I@1	-0.00210621	1013.58	507.8	1013.59	507.801	2	12	31.1.1.1353.5	18.1521	12653.1	2133.89	18.33	0.12	3915.16
13	tr|X2JB25|X2JB25_DROME; sp|P02844|VIT2_DROME	Yolk protein 2, isoform B OS=Drosophila melanogaster OX=7227 GN=Yp2 PE=1 SV=1; Vitellogenin-2 OS=Drosophila melanogaster OX=7227 GN=Yp2 PE=1 SV=2	0	99	RITALDPTK			missed R-I@1	-0.00210621	1013.58	507.8	1013.59	507.801	2	13	31.1.1.1354.11	18.1868	12653.1	3527.95	18.33	0.12	5883.28
13	tr|X2JB25|X2JB25_DROME; sp|P02844|VIT2_DROME	Yolk protein 2, isoform B OS=Drosophila melanogaster OX=7227 GN=Yp2 PE=1 SV=1; Vitellogenin-2 OS=Drosophila melanogaster OX=7227 GN=Yp2 PE=1 SV=2	0	99	RITALDPTK			missed R-I@1	-0.00210621	1013.58	507.8	1013.59	507.801	2	15	31.1.1.1355.9	18.2618	12653.1	9353.41	18.33	0.12	11724.6
13	tr|X2JB25|X2JB25_DROME; sp|P02844|VIT2_DROME	Yolk protein 2, isoform B OS=Drosophila melanogaster OX=7227 GN=Yp2 PE=1 SV=1; Vitellogenin-2 OS=Drosophila melanogaster OX=7227 GN=Yp2 PE=1 SV=2	0	99	RITALDPTK			missed R-I@1	-0.00210621	1013.58	507.8	1013.59	507.801	2	15	31.1.1.1356.7	18.3018	12653.1	11554.6	18.33	0.12	19221.1
13	tr|X2JB25|X2JB25_DROME; sp|P02844|VIT2_DROME	Yolk protein 2, isoform B OS=Drosophila melanogaster OX=7227 GN=Yp2 PE=1 SV=1; Vitellogenin-2 OS=Drosophila melanogaster OX=7227 GN=Yp2 PE=1 SV=2	0	99	RITALDPTK			missed R-I@1	-0.00210621	1013.58	507.8	1013.59	507.801	2	15	31.1.1.1357.8	18.3581	12653.1	12179.9	18.33	0.12	25425.6
13	tr|X2JB25|X2JB25_DROME; sp|P02844|VIT2_DROME	Yolk protein 2, isoform B OS=Drosophila melanogaster OX=7227 GN=Yp2 PE=1 SV=1; Vitellogenin-2 OS=Drosophila melanogaster OX=7227 GN=Yp2 PE=1 SV=2	0	99	RITALDPTK			missed R-I@1	-0.00210621	1013.58	507.8	1013.59	507.801	2	14	31.1.1.1359.4	18.4808	12653.1	4182.58	18.33	0.12	7984.7
13	tr|X2JB25|X2JB25_DROME; sp|P02844|VIT2_DROME	Yolk protein 2, isoform B OS=Drosophila melanogaster OX=7227 GN=Yp2 PE=1 SV=1; Vitellogenin-2 OS=Drosophila melanogaster OX=7227 GN=Yp2 PE=1 SV=2	0	99	RITALDPTK			missed R-I@1	-0.00170635	1013.59	507.8	1013.59	507.801	2	14	32.1.1.1506.6	18.4841	12050.5	2009.33	18.69	0.17	4210.05
13	tr|X2JB25|X2JB25_DROME; sp|P02844|VIT2_DROME	Yolk protein 2, isoform B OS=Drosophila melanogaster OX=7227 GN=Yp2 PE=1 SV=1; Vitellogenin-2 OS=Drosophila melanogaster OX=7227 GN=Yp2 PE=1 SV=2	0	99	RITALDPTK			missed R-I@1	-0.00170635	1013.59	507.8	1013.59	507.801	2	14	32.1.1.1512.7	18.8228	12050.5	4497.53	18.69	0.17	6899.06
13	tr|X2JB25|X2JB25_DROME; sp|P02844|VIT2_DROME	Yolk protein 2, isoform B OS=Drosophila melanogaster OX=7227 GN=Yp2 PE=1 SV=1; Vitellogenin-2 OS=Drosophila melanogaster OX=7227 GN=Yp2 PE=1 SV=2	0	99	RITALDPTK			missed R-I@1	-0.00452817	1013.58	507.798	1013.59	507.801	2	13	35.1.1.1589.5	18.9387	5647.63	3036.57	19.03	0.17	5292.13
13	tr|X2JB25|X2JB25_DROME; sp|P02844|VIT2_DROME	Yolk protein 2, isoform B OS=Drosophila melanogaster OX=7227 GN=Yp2 PE=1 SV=1; Vitellogenin-2 OS=Drosophila melanogaster OX=7227 GN=Yp2 PE=1 SV=2	0	99	RITALDPTK			missed R-I@1	-0.00452817	1013.58	507.798	1013.59	507.801	2	14	35.1.1.1591.7	19.0549	5647.63	5483.77	19.03	0.17	12238.3
13	tr|X2JB25|X2JB25_DROME; sp|P02844|VIT2_DROME	Yolk protein 2, isoform B OS=Drosophila melanogaster OX=7227 GN=Yp2 PE=1 SV=1; Vitellogenin-2 OS=Drosophila melanogaster OX=7227 GN=Yp2 PE=1 SV=2	0	99	RITALDPTK			missed R-I@1	-0.00281945	1013.58	507.799	1013.59	507.801	2	13	37.1.1.1599.3	19.6266	2523.99	745.33	19.41	0.25	1952.48
13	tr|X2JB25|X2JB25_DROME; sp|P02844|VIT2_DROME	Yolk protein 2, isoform B OS=Drosophila melanogaster OX=7227 GN=Yp2 PE=1 SV=1; Vitellogenin-2 OS=Drosophila melanogaster OX=7227 GN=Yp2 PE=1 SV=2	0	99	RITALDPTK			missed R-I@1	-0.00407445	1013.58	507.799	1013.59	507.801	2	15	5.1.1.1229.8	17.6316	15192	13474.6	17.66	0.17	23480.6
13	tr|X2JB25|X2JB25_DROME; sp|P02844|VIT2_DROME	Yolk protein 2, isoform B OS=Drosophila melanogaster OX=7227 GN=Yp2 PE=1 SV=1; Vitellogenin-2 OS=Drosophila melanogaster OX=7227 GN=Yp2 PE=1 SV=2	0	99	RITALDPTK			missed R-I@1	-0.00152479	1013.59	507.8	1013.59	507.801	2	15	22.1.1.1417.9	18.1411	12614.9	11539.8	18.16	0.17	20975
13	tr|X2JB25|X2JB25_DROME; sp|P02844|VIT2_DROME	Yolk protein 2, isoform B OS=Drosophila melanogaster OX=7227 GN=Yp2 PE=1 SV=1; Vitellogenin-2 OS=Drosophila melanogaster OX=7227 GN=Yp2 PE=1 SV=2	0	99	RITALDPTK			missed R-I@1	-0.00152479	1013.59	507.8	1013.59	507.801	2	15	22.1.1.1418.7	18.1892	12614.9	12535.8	18.16	0.17	25999.2
13	tr|X2JB25|X2JB25_DROME; sp|P02844|VIT2_DROME	Yolk protein 2, isoform B OS=Drosophila melanogaster OX=7227 GN=Yp2 PE=1 SV=1; Vitellogenin-2 OS=Drosophila melanogaster OX=7227 GN=Yp2 PE=1 SV=2	0	99	RITALDPTK			missed R-I@1	0.000920972	1013.59	507.801	1013.59	507.801	2	15	24.1.1.1372.5	18.1466	23699.1	20368.1	18.06	0.35	30983.4
13	tr|X2JB25|X2JB25_DROME; sp|P02844|VIT2_DROME	Yolk protein 2, isoform B OS=Drosophila melanogaster OX=7227 GN=Yp2 PE=1 SV=1; Vitellogenin-2 OS=Drosophila melanogaster OX=7227 GN=Yp2 PE=1 SV=2	0	99	RITALDPTK			missed R-I@1	-1.46413e-05	1013.59	507.801	1013.59	507.801	2	15	25.1.1.1192.5	17.1653	20863	6750.58	17.59	0.41	17070.4
13	tr|X2JB25|X2JB25_DROME; sp|P02844|VIT2_DROME	Yolk protein 2, isoform B OS=Drosophila melanogaster OX=7227 GN=Yp2 PE=1 SV=1; Vitellogenin-2 OS=Drosophila melanogaster OX=7227 GN=Yp2 PE=1 SV=2	0	99	RITALDPTK			missed R-I@1	-1.46413e-05	1013.59	507.801	1013.59	507.801	2	15	25.1.1.1195.2	17.3313	20863	13344.4	17.59	0.41	29333.9
13	tr|X2JB25|X2JB25_DROME; sp|P02844|VIT2_DROME	Yolk protein 2, isoform B OS=Drosophila melanogaster OX=7227 GN=Yp2 PE=1 SV=1; Vitellogenin-2 OS=Drosophila melanogaster OX=7227 GN=Yp2 PE=1 SV=2	0	99	RITALDPTK			missed R-I@1	-1.46413e-05	1013.59	507.801	1013.59	507.801	2	15	25.1.1.1197.11	17.4561	20863	19717.4	17.59	0.41	33096
13	tr|X2JB25|X2JB25_DROME; sp|P02844|VIT2_DROME	Yolk protein 2, isoform B OS=Drosophila melanogaster OX=7227 GN=Yp2 PE=1 SV=1; Vitellogenin-2 OS=Drosophila melanogaster OX=7227 GN=Yp2 PE=1 SV=2	0	99	RITALDPTK			missed R-I@1	-0.000820868	1013.59	507.8	1013.59	507.801	2	15	26.1.1.1396.2	17.212	17489	12075.1	17.38	0.52	25059.6
13	tr|X2JB25|X2JB25_DROME; sp|P02844|VIT2_DROME	Yolk protein 2, isoform B OS=Drosophila melanogaster OX=7227 GN=Yp2 PE=1 SV=1; Vitellogenin-2 OS=Drosophila melanogaster OX=7227 GN=Yp2 PE=1 SV=2	0	99	RITALDPTK			missed R-I@1	-0.000820868	1013.59	507.8	1013.59	507.801	2	15	26.1.1.1399.6	17.4076	17489	16537.2	17.38	0.52	26155.5
13	tr|X2JB25|X2JB25_DROME; sp|P02844|VIT2_DROME	Yolk protein 2, isoform B OS=Drosophila melanogaster OX=7227 GN=Yp2 PE=1 SV=1; Vitellogenin-2 OS=Drosophila melanogaster OX=7227 GN=Yp2 PE=1 SV=2	0	99	RITALDPTK			missed R-I@1	-0.00170635	1013.59	507.8	1013.59	507.801	2	14	32.1.1.1507.5	18.5454	12050.5	4505.17	18.69	0.17	7046.31
13	tr|X2JB25|X2JB25_DROME; sp|P02844|VIT2_DROME	Yolk protein 2, isoform B OS=Drosophila melanogaster OX=7227 GN=Yp2 PE=1 SV=1; Vitellogenin-2 OS=Drosophila melanogaster OX=7227 GN=Yp2 PE=1 SV=2	0	99	RITALDPTK			missed R-I@1	-0.00170635	1013.59	507.8	1013.59	507.801	2	15	32.1.1.1508.5	18.5853	12050.5	6794.34	18.69	0.17	11287.3
13	tr|X2JB25|X2JB25_DROME; sp|P02844|VIT2_DROME	Yolk protein 2, isoform B OS=Drosophila melanogaster OX=7227 GN=Yp2 PE=1 SV=1; Vitellogenin-2 OS=Drosophila melanogaster OX=7227 GN=Yp2 PE=1 SV=2	0	99	RITALDPTK			missed R-I@1	-0.00673801	1013.58	507.797	1013.59	507.801	2	14	34.1.1.1558.8	18.9825	6415.99	6165.17	18.96	0.17	13757.4
13	tr|X2JB25|X2JB25_DROME; sp|P02844|VIT2_DROME	Yolk protein 2, isoform B OS=Drosophila melanogaster OX=7227 GN=Yp2 PE=1 SV=1; Vitellogenin-2 OS=Drosophila melanogaster OX=7227 GN=Yp2 PE=1 SV=2	0	99	RITALDPTK			missed R-I@1	-0.00651316	1013.58	507.798	1013.59	507.801	2	15	36.1.1.1593.8	18.9159	4379.69	2632.98	19.01	0.23	5194.29
13	tr|X2JB25|X2JB25_DROME; sp|P02844|VIT2_DROME	Yolk protein 2, isoform B OS=Drosophila melanogaster OX=7227 GN=Yp2 PE=1 SV=1; Vitellogenin-2 OS=Drosophila melanogaster OX=7227 GN=Yp2 PE=1 SV=2	0	99	RITALDPTK			missed R-I@1	-0.00651316	1013.58	507.798	1013.59	507.801	2	14	36.1.1.1594.8	18.9707	4379.69	3878.55	19.01	0.23	8124.32
13	tr|X2JB25|X2JB25_DROME; sp|P02844|VIT2_DROME	Yolk protein 2, isoform B OS=Drosophila melanogaster OX=7227 GN=Yp2 PE=1 SV=1; Vitellogenin-2 OS=Drosophila melanogaster OX=7227 GN=Yp2 PE=1 SV=2	0	99	RITALDPTK			missed R-I@1	-0.00407445	1013.58	507.799	1013.59	507.801	2	15	5.1.1.1228.6	17.5916	15192	10494.4	17.66	0.17	12764.5
13	tr|X2JB25|X2JB25_DROME; sp|P02844|VIT2_DROME	Yolk protein 2, isoform B OS=Drosophila melanogaster OX=7227 GN=Yp2 PE=1 SV=1; Vitellogenin-2 OS=Drosophila melanogaster OX=7227 GN=Yp2 PE=1 SV=2	0	99	RITALDPTK			missed R-I@1	-0.000210843	1013.59	507.801	1013.59	507.801	2	14	23.1.1.1338.10	17.6194	28682.5	1754.27	17.87	0.23	2375.66
13	tr|X2JB25|X2JB25_DROME; sp|P02844|VIT2_DROME	Yolk protein 2, isoform B OS=Drosophila melanogaster OX=7227 GN=Yp2 PE=1 SV=1; Vitellogenin-2 OS=Drosophila melanogaster OX=7227 GN=Yp2 PE=1 SV=2	0	99	RITALDPTK			missed R-I@1	-0.000210843	1013.59	507.801	1013.59	507.801	2	14	23.1.1.1339.4	17.6591	28682.5	3562.76	17.87	0.23	4920.06
13	tr|X2JB25|X2JB25_DROME; sp|P02844|VIT2_DROME	Yolk protein 2, isoform B OS=Drosophila melanogaster OX=7227 GN=Yp2 PE=1 SV=1; Vitellogenin-2 OS=Drosophila melanogaster OX=7227 GN=Yp2 PE=1 SV=2	0	99	RITALDPTK			missed R-I@1	-0.000210843	1013.59	507.801	1013.59	507.801	2	15	23.1.1.1340.8	17.7304	28682.5	10880.5	17.87	0.23	12850.3
13	tr|X2JB25|X2JB25_DROME; sp|P02844|VIT2_DROME	Yolk protein 2, isoform B OS=Drosophila melanogaster OX=7227 GN=Yp2 PE=1 SV=1; Vitellogenin-2 OS=Drosophila melanogaster OX=7227 GN=Yp2 PE=1 SV=2	0	99	RITALDPTK			missed R-I@1	0.000920972	1013.59	507.801	1013.59	507.801	2	15	24.1.1.1371.3	18.0721	23699.1	23657.7	18.06	0.35	56698.3
13	tr|X2JB25|X2JB25_DROME; sp|P02844|VIT2_DROME	Yolk protein 2, isoform B OS=Drosophila melanogaster OX=7227 GN=Yp2 PE=1 SV=1; Vitellogenin-2 OS=Drosophila melanogaster OX=7227 GN=Yp2 PE=1 SV=2	0	99	RITALDPTK			missed R-I@1	-1.46413e-05	1013.59	507.801	1013.59	507.801	2	15	25.1.1.1196.3	17.3781	20863	16928.1	17.59	0.41	30220.2
13	tr|X2JB25|X2JB25_DROME; sp|P02844|VIT2_DROME	Yolk protein 2, isoform B OS=Drosophila melanogaster OX=7227 GN=Yp2 PE=1 SV=1; Vitellogenin-2 OS=Drosophila melanogaster OX=7227 GN=Yp2 PE=1 SV=2	0	99	RITALDPTK			missed R-I@1	-0.000820868	1013.59	507.8	1013.59	507.801	2	15	26.1.1.1395.12	17.1723	17489	11097.3	17.38	0.52	29710.3
13	tr|X2JB25|X2JB25_DROME; sp|P02844|VIT2_DROME	Yolk protein 2, isoform B OS=Drosophila melanogaster OX=7227 GN=Yp2 PE=1 SV=1; Vitellogenin-2 OS=Drosophila melanogaster OX=7227 GN=Yp2 PE=1 SV=2	0	99	RITALDPTK			missed R-I@1	-0.000820868	1013.59	507.8	1013.59	507.801	2	15	26.1.1.1398.8	17.3514	17489	16802.7	17.38	0.52	25159.4
13	tr|X2JB25|X2JB25_DROME; sp|P02844|VIT2_DROME	Yolk protein 2, isoform B OS=Drosophila melanogaster OX=7227 GN=Yp2 PE=1 SV=1; Vitellogenin-2 OS=Drosophila melanogaster OX=7227 GN=Yp2 PE=1 SV=2	0	99	RITALDPTK			missed R-I@1	0.000337189	1013.59	507.801	1013.59	507.801	2	15	30.1.1.1448.7	18.2679	17768.8	3527.49	18.46	0.17	5300.32
13	tr|X2JB25|X2JB25_DROME; sp|P02844|VIT2_DROME	Yolk protein 2, isoform B OS=Drosophila melanogaster OX=7227 GN=Yp2 PE=1 SV=1; Vitellogenin-2 OS=Drosophila melanogaster OX=7227 GN=Yp2 PE=1 SV=2	0	99	RITALDPTK			missed R-I@1	0.000337189	1013.59	507.801	1013.59	507.801	2	14	30.1.1.1449.9	18.3358	17768.8	10350.7	18.46	0.17	10836.4
13	tr|X2JB25|X2JB25_DROME; sp|P02844|VIT2_DROME	Yolk protein 2, isoform B OS=Drosophila melanogaster OX=7227 GN=Yp2 PE=1 SV=1; Vitellogenin-2 OS=Drosophila melanogaster OX=7227 GN=Yp2 PE=1 SV=2	0	99	RITALDPTK			missed R-I@1	0.000337189	1013.59	507.801	1013.59	507.801	2	15	30.1.1.1452.18	18.4981	17768.8	13833.4	18.46	0.17	24947.1
13	tr|X2JB25|X2JB25_DROME; sp|P02844|VIT2_DROME	Yolk protein 2, isoform B OS=Drosophila melanogaster OX=7227 GN=Yp2 PE=1 SV=1; Vitellogenin-2 OS=Drosophila melanogaster OX=7227 GN=Yp2 PE=1 SV=2	0	99	RITALDPTK			missed R-I@1	-0.00170635	1013.59	507.8	1013.59	507.801	2	14	32.1.1.1510.7	18.7029	12050.5	11462.1	18.69	0.17	18982.3
13	tr|X2JB25|X2JB25_DROME; sp|P02844|VIT2_DROME	Yolk protein 2, isoform B OS=Drosophila melanogaster OX=7227 GN=Yp2 PE=1 SV=1; Vitellogenin-2 OS=Drosophila melanogaster OX=7227 GN=Yp2 PE=1 SV=2	0	99	RITALDPTK			missed R-I@1	-0.00673801	1013.58	507.797	1013.59	507.801	2	14	34.1.1.1556.6	18.8683	6415.99	3728.7	18.96	0.17	6907.93
13	tr|X2JB25|X2JB25_DROME; sp|P02844|VIT2_DROME	Yolk protein 2, isoform B OS=Drosophila melanogaster OX=7227 GN=Yp2 PE=1 SV=1; Vitellogenin-2 OS=Drosophila melanogaster OX=7227 GN=Yp2 PE=1 SV=2	0	99	RITALDPTK			missed R-I@1	-0.00673801	1013.58	507.797	1013.59	507.801	2	14	34.1.1.1557.7	18.9215	6415.99	5433.28	18.96	0.17	10711.3
13	tr|X2JB25|X2JB25_DROME; sp|P02844|VIT2_DROME	Yolk protein 2, isoform B OS=Drosophila melanogaster OX=7227 GN=Yp2 PE=1 SV=1; Vitellogenin-2 OS=Drosophila melanogaster OX=7227 GN=Yp2 PE=1 SV=2	0	99	RITALDPTK			missed R-I@1	-0.00651316	1013.58	507.798	1013.59	507.801	2	13	36.1.1.1592.4	18.8592	4379.69	1267.61	19.01	0.23	2305.16
13	tr|X2JB25|X2JB25_DROME; sp|P02844|VIT2_DROME	Yolk protein 2, isoform B OS=Drosophila melanogaster OX=7227 GN=Yp2 PE=1 SV=1; Vitellogenin-2 OS=Drosophila melanogaster OX=7227 GN=Yp2 PE=1 SV=2	0	99	RITALDPTK			missed R-I@1	-0.00407445	1013.58	507.799	1013.59	507.801	2	15	5.1.1.1230.8	17.6896	15192	14523.3	17.66	0.17	38606.9
13	tr|X2JB25|X2JB25_DROME; sp|P02844|VIT2_DROME	Yolk protein 2, isoform B OS=Drosophila melanogaster OX=7227 GN=Yp2 PE=1 SV=1; Vitellogenin-2 OS=Drosophila melanogaster OX=7227 GN=Yp2 PE=1 SV=2	0	99	RITALDPTK			missed R-I@1	0.00178977	1013.59	507.802	1013.59	507.801	2	15	7.1.1.1120.4	14.7778	25148.6	20738.2	14.58	0.35	36847.9
13	tr|X2JB25|X2JB25_DROME; sp|P02844|VIT2_DROME	Yolk protein 2, isoform B OS=Drosophila melanogaster OX=7227 GN=Yp2 PE=1 SV=1; Vitellogenin-2 OS=Drosophila melanogaster OX=7227 GN=Yp2 PE=1 SV=2	0	99	RITALDPTK			missed R-I@1	-0.000210843	1013.59	507.801	1013.59	507.801	2	15	23.1.1.1344.4	17.9826	28682.5	16107.4	17.87	0.23	28129.6
13	tr|X2JB25|X2JB25_DROME; sp|P02844|VIT2_DROME	Yolk protein 2, isoform B OS=Drosophila melanogaster OX=7227 GN=Yp2 PE=1 SV=1; Vitellogenin-2 OS=Drosophila melanogaster OX=7227 GN=Yp2 PE=1 SV=2	0	99	RITALDPTK			missed R-I@1	0.000920972	1013.59	507.801	1013.59	507.801	2	15	24.1.1.1369.10	17.9461	23699.1	23421	18.06	0.35	43224.4
13	tr|X2JB25|X2JB25_DROME; sp|P02844|VIT2_DROME	Yolk protein 2, isoform B OS=Drosophila melanogaster OX=7227 GN=Yp2 PE=1 SV=1; Vitellogenin-2 OS=Drosophila melanogaster OX=7227 GN=Yp2 PE=1 SV=2	0	99	RITALDPTK			missed R-I@1	-1.46413e-05	1013.59	507.801	1013.59	507.801	2	15	25.1.1.1194.4	17.2784	20863	9598.9	17.59	0.41	26166.2
13	tr|X2JB25|X2JB25_DROME; sp|P02844|VIT2_DROME	Yolk protein 2, isoform B OS=Drosophila melanogaster OX=7227 GN=Yp2 PE=1 SV=1; Vitellogenin-2 OS=Drosophila melanogaster OX=7227 GN=Yp2 PE=1 SV=2	0	99	RITALDPTK			missed R-I@1	-1.46413e-05	1013.59	507.801	1013.59	507.801	2	15	25.1.1.1198.8	17.5108	20863	19870.2	17.59	0.41	36153.7
13	tr|X2JB25|X2JB25_DROME; sp|P02844|VIT2_DROME	Yolk protein 2, isoform B OS=Drosophila melanogaster OX=7227 GN=Yp2 PE=1 SV=1; Vitellogenin-2 OS=Drosophila melanogaster OX=7227 GN=Yp2 PE=1 SV=2	0	99	RITALDPTK			missed R-I@1	-0.000820868	1013.59	507.8	1013.59	507.801	2	15	26.1.1.1400.4	17.4623	17489	15088.4	17.38	0.52	29877.8
13	tr|X2JB25|X2JB25_DROME; sp|P02844|VIT2_DROME	Yolk protein 2, isoform B OS=Drosophila melanogaster OX=7227 GN=Yp2 PE=1 SV=1; Vitellogenin-2 OS=Drosophila melanogaster OX=7227 GN=Yp2 PE=1 SV=2	0	99	RITALDPTK			missed R-I@1	-0.000393809	1013.59	507.8	1013.59	507.801	2	15	29.1.1.1485.11	18.1407	18064.3	9387.51	17.99	0.17	15134.9
13	tr|X2JB25|X2JB25_DROME; sp|P02844|VIT2_DROME	Yolk protein 2, isoform B OS=Drosophila melanogaster OX=7227 GN=Yp2 PE=1 SV=1; Vitellogenin-2 OS=Drosophila melanogaster OX=7227 GN=Yp2 PE=1 SV=2	0	99	RITALDPTK			missed R-I@1	0.000337189	1013.59	507.801	1013.59	507.801	2	15	30.1.1.1451.8	18.4236	17768.8	17723.4	18.46	0.17	30156.7
13	tr|X2JB25|X2JB25_DROME; sp|P02844|VIT2_DROME	Yolk protein 2, isoform B OS=Drosophila melanogaster OX=7227 GN=Yp2 PE=1 SV=1; Vitellogenin-2 OS=Drosophila melanogaster OX=7227 GN=Yp2 PE=1 SV=2	0	99	RITALDPTK			missed R-I@1	-0.00170635	1013.59	507.8	1013.59	507.801	2	14	32.1.1.1509.8	18.6516	12050.5	10621.2	18.69	0.17	18525.1
13	tr|X2JB25|X2JB25_DROME; sp|P02844|VIT2_DROME	Yolk protein 2, isoform B OS=Drosophila melanogaster OX=7227 GN=Yp2 PE=1 SV=1; Vitellogenin-2 OS=Drosophila melanogaster OX=7227 GN=Yp2 PE=1 SV=2	0	99	RITALDPTK			missed R-I@1	-0.00152479	1013.59	507.8	1013.59	507.801	2	12	22.1.1.1416.4	18.0582	12614.9	4712.65	18.16	0.17	3554.32
13	tr|X2JB25|X2JB25_DROME; sp|P02844|VIT2_DROME	Yolk protein 2, isoform B OS=Drosophila melanogaster OX=7227 GN=Yp2 PE=1 SV=1; Vitellogenin-2 OS=Drosophila melanogaster OX=7227 GN=Yp2 PE=1 SV=2	0	99	RITALDPTK			missed R-I@1	0.000920972	1013.59	507.801	1013.59	507.801	2	13	24.1.1.1374.10	18.2524	23699.1	13653.2	18.06	0.35	5592.79
13	tr|X2JB25|X2JB25_DROME; sp|P02844|VIT2_DROME	Yolk protein 2, isoform B OS=Drosophila melanogaster OX=7227 GN=Yp2 PE=1 SV=1; Vitellogenin-2 OS=Drosophila melanogaster OX=7227 GN=Yp2 PE=1 SV=2	0	99	RITALDPTK			missed R-I@1	-1.46413e-05	1013.59	507.801	1013.59	507.801	2	15	25.1.1.1202.15	17.7593	20863	9018.35	17.59	0.41	16092.4
13	tr|X2JB25|X2JB25_DROME; sp|P02844|VIT2_DROME	Yolk protein 2, isoform B OS=Drosophila melanogaster OX=7227 GN=Yp2 PE=1 SV=1; Vitellogenin-2 OS=Drosophila melanogaster OX=7227 GN=Yp2 PE=1 SV=2	0	99	RITALDPTK			missed R-I@1	-0.00452817	1013.58	507.798	1013.59	507.801	2	14	35.1.1.1590.12	19.0034	5647.63	4996.25	19.03	0.17	10555
13	tr|X2JB25|X2JB25_DROME; sp|P02844|VIT2_DROME	Yolk protein 2, isoform B OS=Drosophila melanogaster OX=7227 GN=Yp2 PE=1 SV=1; Vitellogenin-2 OS=Drosophila melanogaster OX=7227 GN=Yp2 PE=1 SV=2	0	99	RITALDPTK			missed R-I@1	-0.00058386	1013.59	507.8	1013.59	507.801	2	14	28.1.1.1502.5	17.9584	19599.3	11534.3	17.75	0.35	30880.6
13	tr|X2JB25|X2JB25_DROME; sp|P02844|VIT2_DROME	Yolk protein 2, isoform B OS=Drosophila melanogaster OX=7227 GN=Yp2 PE=1 SV=1; Vitellogenin-2 OS=Drosophila melanogaster OX=7227 GN=Yp2 PE=1 SV=2	0	99	RITALDPTK			missed R-I@1	0.000337189	1013.59	507.801	1013.59	507.801	2	15	30.1.1.1450.8	18.3889	17768.8	15853	18.46	0.17	25574.4
13	tr|X2JB25|X2JB25_DROME; sp|P02844|VIT2_DROME	Yolk protein 2, isoform B OS=Drosophila melanogaster OX=7227 GN=Yp2 PE=1 SV=1; Vitellogenin-2 OS=Drosophila melanogaster OX=7227 GN=Yp2 PE=1 SV=2	0	99	RITALDPTK			missed R-I@1	0.00178977	1013.59	507.802	1013.59	507.801	2	15	7.1.1.1121.4	14.8408	25148.6	17003.3	14.58	0.35	34226
13	tr|X2JB25|X2JB25_DROME; sp|P02844|VIT2_DROME	Yolk protein 2, isoform B OS=Drosophila melanogaster OX=7227 GN=Yp2 PE=1 SV=1; Vitellogenin-2 OS=Drosophila melanogaster OX=7227 GN=Yp2 PE=1 SV=2	0	99	RITALDPTK			missed R-I@1	-1.46413e-05	1013.59	507.801	1013.59	507.801	2	15	25.1.1.1201.7	17.6914	20863	15925.7	17.59	0.41	29625.6
13	tr|X2JB25|X2JB25_DROME; sp|P02844|VIT2_DROME	Yolk protein 2, isoform B OS=Drosophila melanogaster OX=7227 GN=Yp2 PE=1 SV=1; Vitellogenin-2 OS=Drosophila melanogaster OX=7227 GN=Yp2 PE=1 SV=2	0	99	RITALDPTK			missed R-I@1	-0.000122112	1013.59	507.801	1013.59	507.801	2	14	27.1.1.1466.9	17.5639	17002.3	11466.6	17.35	0.58	23418.4
13	tr|X2JB25|X2JB25_DROME; sp|P02844|VIT2_DROME	Yolk protein 2, isoform B OS=Drosophila melanogaster OX=7227 GN=Yp2 PE=1 SV=1; Vitellogenin-2 OS=Drosophila melanogaster OX=7227 GN=Yp2 PE=1 SV=2	0	99	RITALDPTK			missed R-I@1	-0.00452817	1013.58	507.798	1013.59	507.801	2	12	35.1.1.1588.7	18.8907	5647.63	1545.05	19.03	0.17	2105.59
13	tr|X2JB25|X2JB25_DROME; sp|P02844|VIT2_DROME	Yolk protein 2, isoform B OS=Drosophila melanogaster OX=7227 GN=Yp2 PE=1 SV=1; Vitellogenin-2 OS=Drosophila melanogaster OX=7227 GN=Yp2 PE=1 SV=2	0	99	RITALDPTK			missed R-I@1	-0.000820868	1013.59	507.8	1013.59	507.801	2	14	26.1.1.1394.4	17.1011	17489	9708.5	17.38	0.52	22923.2
13	tr|X2JB25|X2JB25_DROME; sp|P02844|VIT2_DROME	Yolk protein 2, isoform B OS=Drosophila melanogaster OX=7227 GN=Yp2 PE=1 SV=1; Vitellogenin-2 OS=Drosophila melanogaster OX=7227 GN=Yp2 PE=1 SV=2	0	99	RITALDPTK			missed R-I@1	-0.000487909	1013.59	507.8	1013.59	507.801	2	15	8.1.1.1222.11	16.7964	30227.8	19540.5	16.88	0.17	29278.4
13	tr|X2JB25|X2JB25_DROME; sp|P02844|VIT2_DROME	Yolk protein 2, isoform B OS=Drosophila melanogaster OX=7227 GN=Yp2 PE=1 SV=1; Vitellogenin-2 OS=Drosophila melanogaster OX=7227 GN=Yp2 PE=1 SV=2	0	99	RITALDPTK			missed R-I@1	-0.000210843	1013.59	507.801	1013.59	507.801	2	15	23.1.1.1342.6	17.8416	28682.5	24945.2	17.87	0.23	41887.6
13	tr|X2JB25|X2JB25_DROME; sp|P02844|VIT2_DROME	Yolk protein 2, isoform B OS=Drosophila melanogaster OX=7227 GN=Yp2 PE=1 SV=1; Vitellogenin-2 OS=Drosophila melanogaster OX=7227 GN=Yp2 PE=1 SV=2	0	99	RITALDPTK			missed R-I@1	-0.000210843	1013.59	507.801	1013.59	507.801	2	15	23.1.1.1341.7	17.8001	28682.5	19884.4	17.87	0.23	31848.9
13	tr|X2JB25|X2JB25_DROME; sp|P02844|VIT2_DROME	Yolk protein 2, isoform B OS=Drosophila melanogaster OX=7227 GN=Yp2 PE=1 SV=1; Vitellogenin-2 OS=Drosophila melanogaster OX=7227 GN=Yp2 PE=1 SV=2	0	99	RITALDPTK			missed R-I@1	-0.000820868	1013.59	507.8	1013.59	507.801	2	15	26.1.1.1402.5	17.5813	17489	12321.7	17.38	0.52	32447.5
13	tr|X2JB25|X2JB25_DROME; sp|P02844|VIT2_DROME	Yolk protein 2, isoform B OS=Drosophila melanogaster OX=7227 GN=Yp2 PE=1 SV=1; Vitellogenin-2 OS=Drosophila melanogaster OX=7227 GN=Yp2 PE=1 SV=2	0	99	RITALDPTK			missed R-I@1	-0.000393809	1013.59	507.8	1013.59	507.801	2	14	29.1.1.1481.10	17.8949	18064.3	9482.64	17.99	0.17	14338.5
13	tr|X2JB25|X2JB25_DROME; sp|P02844|VIT2_DROME	Yolk protein 2, isoform B OS=Drosophila melanogaster OX=7227 GN=Yp2 PE=1 SV=1; Vitellogenin-2 OS=Drosophila melanogaster OX=7227 GN=Yp2 PE=1 SV=2	0	99	RITALDPTK			missed R-I@1	-0.000393809	1013.59	507.8	1013.59	507.801	2	12	29.1.1.1487.12	18.26	18064.3	1576.3	17.99	0.17	3056.71
13	tr|X2JB25|X2JB25_DROME; sp|P02844|VIT2_DROME	Yolk protein 2, isoform B OS=Drosophila melanogaster OX=7227 GN=Yp2 PE=1 SV=1; Vitellogenin-2 OS=Drosophila melanogaster OX=7227 GN=Yp2 PE=1 SV=2	0	99	RITALDPTK			missed R-I@1	-0.000393809	1013.59	507.8	1013.59	507.801	2	15	29.1.1.1483.7	18.0207	18064.3	18050.1	17.99	0.17	32084.1
13	tr|X2JB25|X2JB25_DROME; sp|P02844|VIT2_DROME	Yolk protein 2, isoform B OS=Drosophila melanogaster OX=7227 GN=Yp2 PE=1 SV=1; Vitellogenin-2 OS=Drosophila melanogaster OX=7227 GN=Yp2 PE=1 SV=2	0	99	RITALDPTK			missed R-I@1	-0.000309949	1013.59	507.801	1013.59	507.801	2	15	6.1.1.1242.7	17.3219	44536.9	43555.3	17.34	0.35	56731
13	tr|X2JB25|X2JB25_DROME; sp|P02844|VIT2_DROME	Yolk protein 2, isoform B OS=Drosophila melanogaster OX=7227 GN=Yp2 PE=1 SV=1; Vitellogenin-2 OS=Drosophila melanogaster OX=7227 GN=Yp2 PE=1 SV=2	0	99	RITALDPTK			missed R-I@1	0.00178977	1013.59	507.802	1013.59	507.801	2	15	7.1.1.1115.4	14.4828	25148.6	22763.9	14.58	0.35	51406.7
13	tr|X2JB25|X2JB25_DROME; sp|P02844|VIT2_DROME	Yolk protein 2, isoform B OS=Drosophila melanogaster OX=7227 GN=Yp2 PE=1 SV=1; Vitellogenin-2 OS=Drosophila melanogaster OX=7227 GN=Yp2 PE=1 SV=2	0	99	RITALDPTK			missed R-I@1	0.00178977	1013.59	507.802	1013.59	507.801	2	15	7.1.1.1118.5	14.6515	25148.6	23941.5	14.58	0.35	50833.7
13	tr|X2JB25|X2JB25_DROME; sp|P02844|VIT2_DROME	Yolk protein 2, isoform B OS=Drosophila melanogaster OX=7227 GN=Yp2 PE=1 SV=1; Vitellogenin-2 OS=Drosophila melanogaster OX=7227 GN=Yp2 PE=1 SV=2	0	99	RITALDPTK			missed R-I@1	0.000920972	1013.59	507.801	1013.59	507.801	2	15	24.1.1.1370.14	18.0173	23699.1	23554.7	18.06	0.35	62335.8
13	tr|X2JB25|X2JB25_DROME; sp|P02844|VIT2_DROME	Yolk protein 2, isoform B OS=Drosophila melanogaster OX=7227 GN=Yp2 PE=1 SV=1; Vitellogenin-2 OS=Drosophila melanogaster OX=7227 GN=Yp2 PE=1 SV=2	0	99	RITALDPTK			missed R-I@1	-1.46413e-05	1013.59	507.801	1013.59	507.801	2	15	25.1.1.1200.7	17.6384	20863	19489.5	17.59	0.41	47087.1
13	tr|X2JB25|X2JB25_DROME; sp|P02844|VIT2_DROME	Yolk protein 2, isoform B OS=Drosophila melanogaster OX=7227 GN=Yp2 PE=1 SV=1; Vitellogenin-2 OS=Drosophila melanogaster OX=7227 GN=Yp2 PE=1 SV=2	0	99	RITALDPTK			missed R-I@1	-0.000393809	1013.59	507.8	1013.59	507.801	2	15	29.1.1.1482.3	17.9527	18064.3	15022.5	17.99	0.17	30021.7
13	tr|X2JB25|X2JB25_DROME; sp|P02844|VIT2_DROME	Yolk protein 2, isoform B OS=Drosophila melanogaster OX=7227 GN=Yp2 PE=1 SV=1; Vitellogenin-2 OS=Drosophila melanogaster OX=7227 GN=Yp2 PE=1 SV=2	0	99	RITALDPTK			missed R-I@1	0.00178977	1013.59	507.802	1013.59	507.801	2	15	7.1.1.1117.4	14.6084	25148.6	24628.6	14.58	0.35	60587.2
13	tr|X2JB25|X2JB25_DROME; sp|P02844|VIT2_DROME	Yolk protein 2, isoform B OS=Drosophila melanogaster OX=7227 GN=Yp2 PE=1 SV=1; Vitellogenin-2 OS=Drosophila melanogaster OX=7227 GN=Yp2 PE=1 SV=2	0	99	RITALDPTK			missed R-I@1	-0.000309949	1013.59	507.801	1013.59	507.801	2	15	6.1.1.1241.3	17.2439	44536.9	40290.3	17.34	0.35	62118.5
13	tr|X2JB25|X2JB25_DROME; sp|P02844|VIT2_DROME	Yolk protein 2, isoform B OS=Drosophila melanogaster OX=7227 GN=Yp2 PE=1 SV=1; Vitellogenin-2 OS=Drosophila melanogaster OX=7227 GN=Yp2 PE=1 SV=2	0	99	RITALDPTK			missed R-I@1	-0.000820868	1013.59	507.8	1013.59	507.801	2	14	26.1.1.1404.9	17.6934	17489	10558	17.38	0.52	19998.4
13	tr|X2JB25|X2JB25_DROME; sp|P02844|VIT2_DROME	Yolk protein 2, isoform B OS=Drosophila melanogaster OX=7227 GN=Yp2 PE=1 SV=1; Vitellogenin-2 OS=Drosophila melanogaster OX=7227 GN=Yp2 PE=1 SV=2	0	99	RITALDPTK			missed R-I@1	-0.000122112	1013.59	507.801	1013.59	507.801	2	9	27.1.1.1464.13	17.4441	17002.3	16017.9	17.35	0.58	1409
13	tr|X2JB25|X2JB25_DROME; sp|P02844|VIT2_DROME	Yolk protein 2, isoform B OS=Drosophila melanogaster OX=7227 GN=Yp2 PE=1 SV=1; Vitellogenin-2 OS=Drosophila melanogaster OX=7227 GN=Yp2 PE=1 SV=2	0	99	RITALDPTK			missed R-I@1	-0.00673801	1013.58	507.797	1013.59	507.801	2	11	34.1.1.1555.9	18.812	6415.99	1818.32	18.96	0.17	2583.66
13	tr|X2JB25|X2JB25_DROME; sp|P02844|VIT2_DROME	Yolk protein 2, isoform B OS=Drosophila melanogaster OX=7227 GN=Yp2 PE=1 SV=1; Vitellogenin-2 OS=Drosophila melanogaster OX=7227 GN=Yp2 PE=1 SV=2	0	99	RITALDPTK			missed R-I@1	0.00178977	1013.59	507.802	1013.59	507.801	2	14	7.1.1.1114.5	14.4283	25148.6	21368.1	14.58	0.35	43084.6
13	tr|X2JB25|X2JB25_DROME; sp|P02844|VIT2_DROME	Yolk protein 2, isoform B OS=Drosophila melanogaster OX=7227 GN=Yp2 PE=1 SV=1; Vitellogenin-2 OS=Drosophila melanogaster OX=7227 GN=Yp2 PE=1 SV=2	0	99	RITALDPTK			missed R-I@1	-0.000487909	1013.59	507.8	1013.59	507.801	2	15	8.1.1.1223.7	16.8461	30227.8	26839.1	16.88	0.17	44536.2
13	tr|X2JB25|X2JB25_DROME; sp|P02844|VIT2_DROME	Yolk protein 2, isoform B OS=Drosophila melanogaster OX=7227 GN=Yp2 PE=1 SV=1; Vitellogenin-2 OS=Drosophila melanogaster OX=7227 GN=Yp2 PE=1 SV=2	0	99	RITALDPTK			missed R-I@1	-0.000393809	1013.59	507.8	1013.59	507.801	2	15	29.1.1.1484.6	18.0989	18064.3	13566.6	17.99	0.17	33277.8
13	tr|X2JB25|X2JB25_DROME; sp|P02844|VIT2_DROME	Yolk protein 2, isoform B OS=Drosophila melanogaster OX=7227 GN=Yp2 PE=1 SV=1; Vitellogenin-2 OS=Drosophila melanogaster OX=7227 GN=Yp2 PE=1 SV=2	0	99	RITALDPTK			missed R-I@1	-0.00407445	1013.58	507.799	1013.59	507.801	2	13	5.1.1.1227.4	17.5085	15192	2983.31	17.66	0.17	4341.31
13	tr|X2JB25|X2JB25_DROME; sp|P02844|VIT2_DROME	Yolk protein 2, isoform B OS=Drosophila melanogaster OX=7227 GN=Yp2 PE=1 SV=1; Vitellogenin-2 OS=Drosophila melanogaster OX=7227 GN=Yp2 PE=1 SV=2	0	99	RITALDPTK			missed R-I@1	-0.000820868	1013.59	507.8	1013.59	507.801	2	13	26.1.1.1396.3	17.2236	17489	12469.9	17.38	0.52	17729.8
13	tr|X2JB25|X2JB25_DROME; sp|P02844|VIT2_DROME	Yolk protein 2, isoform B OS=Drosophila melanogaster OX=7227 GN=Yp2 PE=1 SV=1; Vitellogenin-2 OS=Drosophila melanogaster OX=7227 GN=Yp2 PE=1 SV=2	0	99	RITALDPTK			missed R-I@1	0.00178977	1013.59	507.802	1013.59	507.801	2	14	7.1.1.1116.7	14.5506	25148.6	24501.1	14.58	0.35	64039.2
13	tr|X2JB25|X2JB25_DROME; sp|P02844|VIT2_DROME	Yolk protein 2, isoform B OS=Drosophila melanogaster OX=7227 GN=Yp2 PE=1 SV=1; Vitellogenin-2 OS=Drosophila melanogaster OX=7227 GN=Yp2 PE=1 SV=2	0	99	RSNSLDNVEQPSNW			cleaved W-V@C-term; missed R-S@1	-0.000226998	1644.75	823.382	1644.75	823.382	2	15	5.1.1.1503.20	33.4185	7155.24	1808.92	33.25	0.18	4247.35
13	tr|X2JB25|X2JB25_DROME; sp|P02844|VIT2_DROME	Yolk protein 2, isoform B OS=Drosophila melanogaster OX=7227 GN=Yp2 PE=1 SV=1; Vitellogenin-2 OS=Drosophila melanogaster OX=7227 GN=Yp2 PE=1 SV=2	0	99	RSNSLDNVEQPSNW			cleaved W-V@C-term; missed R-S@1	-0.000313917	1644.75	823.382	1644.75	823.382	2	20	9.1.1.1542.17	33.3054	1380.95	1378.28	33.3	0.35	6264.8
13	tr|X2JB25|X2JB25_DROME; sp|P02844|VIT2_DROME	Yolk protein 2, isoform B OS=Drosophila melanogaster OX=7227 GN=Yp2 PE=1 SV=1; Vitellogenin-2 OS=Drosophila melanogaster OX=7227 GN=Yp2 PE=1 SV=2	0	99	RSNSLDNVEQPSNW			cleaved W-V@C-term; missed R-S@1	-0.000313917	1644.75	823.382	1644.75	823.382	2	18	9.1.1.1543.22	33.3606	1380.95	1307.59	33.3	0.35	5341.08
13	tr|X2JB25|X2JB25_DROME; sp|P02844|VIT2_DROME	Yolk protein 2, isoform B OS=Drosophila melanogaster OX=7227 GN=Yp2 PE=1 SV=1; Vitellogenin-2 OS=Drosophila melanogaster OX=7227 GN=Yp2 PE=1 SV=2	0	99	RSNSLDNVEQPSNW			cleaved W-V@C-term; missed R-S@1	0.00417449	1644.75	823.384	1644.75	823.382	2	16	10.1.1.1568.16	33.1034	1010.31	992.02	33.11	0.23	3324.77
13	tr|X2JB25|X2JB25_DROME; sp|P02844|VIT2_DROME	Yolk protein 2, isoform B OS=Drosophila melanogaster OX=7227 GN=Yp2 PE=1 SV=1; Vitellogenin-2 OS=Drosophila melanogaster OX=7227 GN=Yp2 PE=1 SV=2	0	99	RSNSLDNVEQPSNW			cleaved W-V@C-term; missed R-S@1	0.00417449	1644.75	823.384	1644.75	823.382	2	15	10.1.1.1569.31	33.1619	1010.31	897.73	33.11	0.23	2802.1
13	tr|X2JB25|X2JB25_DROME; sp|P02844|VIT2_DROME	Yolk protein 2, isoform B OS=Drosophila melanogaster OX=7227 GN=Yp2 PE=1 SV=1; Vitellogenin-2 OS=Drosophila melanogaster OX=7227 GN=Yp2 PE=1 SV=2	0	99	RSNSLDNVEQPSNW			cleaved W-V@C-term; missed R-S@1	0.00417449	1644.75	823.384	1644.75	823.382	2	14	10.1.1.1570.31	33.2202	1010.31	660.61	33.11	0.23	2510.43
13	tr|X2JB25|X2JB25_DROME; sp|P02844|VIT2_DROME	Yolk protein 2, isoform B OS=Drosophila melanogaster OX=7227 GN=Yp2 PE=1 SV=1; Vitellogenin-2 OS=Drosophila melanogaster OX=7227 GN=Yp2 PE=1 SV=2	0	99	RSNSLDNVEQPSNW			cleaved W-V@C-term; missed R-S@1	-0.000851144	1644.75	823.381	1644.75	823.382	2	18	24.1.1.1643.24	33.2897	4257.11	3988.65	33.34	0.35	13433.5
13	tr|X2JB25|X2JB25_DROME; sp|P02844|VIT2_DROME	Yolk protein 2, isoform B OS=Drosophila melanogaster OX=7227 GN=Yp2 PE=1 SV=1; Vitellogenin-2 OS=Drosophila melanogaster OX=7227 GN=Yp2 PE=1 SV=2	0	99	RSNSLDNVEQPSNW			cleaved W-V@C-term; missed R-S@1	-0.000851144	1644.75	823.381	1644.75	823.382	2	18	24.1.1.1644.22	33.3514	4257.11	4235.8	33.34	0.35	13398.5
13	tr|X2JB25|X2JB25_DROME; sp|P02844|VIT2_DROME	Yolk protein 2, isoform B OS=Drosophila melanogaster OX=7227 GN=Yp2 PE=1 SV=1; Vitellogenin-2 OS=Drosophila melanogaster OX=7227 GN=Yp2 PE=1 SV=2	0	99	RSNSLDNVEQPSNW			cleaved W-V@C-term; missed R-S@1	-0.000851144	1644.75	823.381	1644.75	823.382	2	19	24.1.1.1645.16	33.4059	4257.11	3813.31	33.34	0.35	11339.5
13	tr|X2JB25|X2JB25_DROME; sp|P02844|VIT2_DROME	Yolk protein 2, isoform B OS=Drosophila melanogaster OX=7227 GN=Yp2 PE=1 SV=1; Vitellogenin-2 OS=Drosophila melanogaster OX=7227 GN=Yp2 PE=1 SV=2	0	99	RSNSLDNVEQPSNW			cleaved W-V@C-term; missed R-S@1	-0.000851144	1644.75	823.381	1644.75	823.382	2	21	24.1.1.1646.8	33.4605	4257.11	3320.03	33.34	0.35	9112.95
13	tr|X2JB25|X2JB25_DROME; sp|P02844|VIT2_DROME	Yolk protein 2, isoform B OS=Drosophila melanogaster OX=7227 GN=Yp2 PE=1 SV=1; Vitellogenin-2 OS=Drosophila melanogaster OX=7227 GN=Yp2 PE=1 SV=2	0	99	RSNSLDNVEQPSNW			cleaved W-V@C-term; missed R-S@1	-0.000851144	1644.75	823.381	1644.75	823.382	2	19	24.1.1.1647.7	33.5167	4257.11	2813.21	33.34	0.35	6304.2
13	tr|X2JB25|X2JB25_DROME; sp|P02844|VIT2_DROME	Yolk protein 2, isoform B OS=Drosophila melanogaster OX=7227 GN=Yp2 PE=1 SV=1; Vitellogenin-2 OS=Drosophila melanogaster OX=7227 GN=Yp2 PE=1 SV=2	0	99	RSNSLDNVEQPSNW	Deamidated(N)@3		cleaved W-V@C-term; missed R-S@1	-0.000741879	1645.73	823.874	1645.73	823.874	2	17	24.1.1.1678.20	35.3213	371.82	332.28	35.43	0.7	1935.51
13	tr|X2JB25|X2JB25_DROME; sp|P02844|VIT2_DROME	Yolk protein 2, isoform B OS=Drosophila melanogaster OX=7227 GN=Yp2 PE=1 SV=1; Vitellogenin-2 OS=Drosophila melanogaster OX=7227 GN=Yp2 PE=1 SV=2	0	99	RSNSLDNVEQPSNW			cleaved W-V@C-term; missed R-S@1	-4.24519e-05	1644.75	823.382	1644.75	823.382	2	16	30.1.1.1721.24	33.7202	4601.93	2788.28	33.61	0.18	4762.34
13	tr|X2JB25|X2JB25_DROME; sp|P02844|VIT2_DROME	Yolk protein 2, isoform B OS=Drosophila melanogaster OX=7227 GN=Yp2 PE=1 SV=1; Vitellogenin-2 OS=Drosophila melanogaster OX=7227 GN=Yp2 PE=1 SV=2	0	99	RSNSLDNVEQPSNW			cleaved W-V@C-term; missed R-S@1	-4.24519e-05	1644.75	823.382	1644.75	823.382	2	17	30.1.1.1723.4	33.8231	4601.93	827.77	33.61	0.18	2200.36
13	tr|X2JB25|X2JB25_DROME; sp|P02844|VIT2_DROME	Yolk protein 2, isoform B OS=Drosophila melanogaster OX=7227 GN=Yp2 PE=1 SV=1; Vitellogenin-2 OS=Drosophila melanogaster OX=7227 GN=Yp2 PE=1 SV=2	0	99	RSNSLDNVEQPSNW			cleaved W-V@C-term; missed R-S@1	-0.00181949	1644.75	823.381	1644.75	823.382	2	17	31.1.1.1623.10	33.4189	3945.83	1860.23	33.54	0.23	2942.38
13	tr|X2JB25|X2JB25_DROME; sp|P02844|VIT2_DROME	Yolk protein 2, isoform B OS=Drosophila melanogaster OX=7227 GN=Yp2 PE=1 SV=1; Vitellogenin-2 OS=Drosophila melanogaster OX=7227 GN=Yp2 PE=1 SV=2	0	99	RSNSLDNVEQPSNW			cleaved W-V@C-term; missed R-S@1	-0.00181949	1644.75	823.381	1644.75	823.382	2	17	31.1.1.1624.21	33.4774	3945.83	3244.77	33.54	0.23	4607.13
13	tr|X2JB25|X2JB25_DROME; sp|P02844|VIT2_DROME	Yolk protein 2, isoform B OS=Drosophila melanogaster OX=7227 GN=Yp2 PE=1 SV=1; Vitellogenin-2 OS=Drosophila melanogaster OX=7227 GN=Yp2 PE=1 SV=2	0	99	RSNSLDNVEQPSNW			cleaved W-V@C-term; missed R-S@1	-0.00181949	1644.75	823.381	1644.75	823.382	2	19	31.1.1.1626.18	33.5911	3945.83	3429.66	33.54	0.23	6072.75
13	tr|X2JB25|X2JB25_DROME; sp|P02844|VIT2_DROME	Yolk protein 2, isoform B OS=Drosophila melanogaster OX=7227 GN=Yp2 PE=1 SV=1; Vitellogenin-2 OS=Drosophila melanogaster OX=7227 GN=Yp2 PE=1 SV=2	0	99	RSNSLDNVEQPSNW			cleaved W-V@C-term; missed R-S@1	-0.00181949	1644.75	823.381	1644.75	823.382	2	14	31.1.1.1629.25	33.7704	3945.83	594.84	33.54	0.23	1299.81
13	tr|X2JB25|X2JB25_DROME; sp|P02844|VIT2_DROME	Yolk protein 2, isoform B OS=Drosophila melanogaster OX=7227 GN=Yp2 PE=1 SV=1; Vitellogenin-2 OS=Drosophila melanogaster OX=7227 GN=Yp2 PE=1 SV=2	0	99	RSNSLDNVEQPSNW			cleaved W-V@C-term; missed R-S@1	-0.00269321	1644.75	823.381	1644.75	823.382	2	16	5.1.1.1497.24	33.0746	7155.24	2034.55	33.25	0.18	4193.14
13	tr|X2JB25|X2JB25_DROME; sp|P02844|VIT2_DROME	Yolk protein 2, isoform B OS=Drosophila melanogaster OX=7227 GN=Yp2 PE=1 SV=1; Vitellogenin-2 OS=Drosophila melanogaster OX=7227 GN=Yp2 PE=1 SV=2	0	99	RSNSLDNVEQPSNW			cleaved W-V@C-term; missed R-S@1	-0.00269321	1644.75	823.381	1644.75	823.382	2	17	5.1.1.1498.27	33.1329	7155.24	4221.71	33.25	0.18	8506.44
13	tr|X2JB25|X2JB25_DROME; sp|P02844|VIT2_DROME	Yolk protein 2, isoform B OS=Drosophila melanogaster OX=7227 GN=Yp2 PE=1 SV=1; Vitellogenin-2 OS=Drosophila melanogaster OX=7227 GN=Yp2 PE=1 SV=2	0	99	RSNSLDNVEQPSNW			cleaved W-V@C-term; missed R-S@1	-0.00269321	1644.75	823.381	1644.75	823.382	2	20	5.1.1.1500.23	33.2499	7155.24	7089.65	33.25	0.18	15654.4
13	tr|X2JB25|X2JB25_DROME; sp|P02844|VIT2_DROME	Yolk protein 2, isoform B OS=Drosophila melanogaster OX=7227 GN=Yp2 PE=1 SV=1; Vitellogenin-2 OS=Drosophila melanogaster OX=7227 GN=Yp2 PE=1 SV=2	0	99	RSNSLDNVEQPSNW	Deamidated(N)@3		cleaved W-V@C-term; missed R-S@1	-0.0041469	1645.73	823.872	1645.73	823.874	2	17	6.1.1.1546.11	34.4301	1773.53	372.52	34.67	0.23	1866.33
13	tr|X2JB25|X2JB25_DROME; sp|P02844|VIT2_DROME	Yolk protein 2, isoform B OS=Drosophila melanogaster OX=7227 GN=Yp2 PE=1 SV=1; Vitellogenin-2 OS=Drosophila melanogaster OX=7227 GN=Yp2 PE=1 SV=2	0	99	RSNSLDNVEQPSNW	Deamidated(N)@3		cleaved W-V@C-term; missed R-S@1	-0.0041469	1645.73	823.872	1645.73	823.874	2	18	6.1.1.1551.13	34.7206	1773.53	1550.79	34.67	0.23	4804.06
13	tr|X2JB25|X2JB25_DROME; sp|P02844|VIT2_DROME	Yolk protein 2, isoform B OS=Drosophila melanogaster OX=7227 GN=Yp2 PE=1 SV=1; Vitellogenin-2 OS=Drosophila melanogaster OX=7227 GN=Yp2 PE=1 SV=2	0	99	RSNSLDNVEQPSNW			cleaved W-V@C-term; missed R-S@1	-0.000313917	1644.75	823.382	1644.75	823.382	2	18	9.1.1.1541.6	33.2471	1380.95	1348.73	33.3	0.35	6649.85
13	tr|X2JB25|X2JB25_DROME; sp|P02844|VIT2_DROME	Yolk protein 2, isoform B OS=Drosophila melanogaster OX=7227 GN=Yp2 PE=1 SV=1; Vitellogenin-2 OS=Drosophila melanogaster OX=7227 GN=Yp2 PE=1 SV=2	0	99	RSNSLDNVEQPSNW			cleaved W-V@C-term; missed R-S@1	-0.000993822	1644.75	823.381	1644.75	823.382	2	18	22.1.1.1691.12	33.1736	3080.32	2187.01	33.25	0.18	3608.57
13	tr|X2JB25|X2JB25_DROME; sp|P02844|VIT2_DROME	Yolk protein 2, isoform B OS=Drosophila melanogaster OX=7227 GN=Yp2 PE=1 SV=1; Vitellogenin-2 OS=Drosophila melanogaster OX=7227 GN=Yp2 PE=1 SV=2	0	99	RSNSLDNVEQPSNW			cleaved W-V@C-term; missed R-S@1	-0.000993822	1644.75	823.381	1644.75	823.382	2	17	22.1.1.1692.19	33.2371	3080.32	3014.43	33.25	0.18	5937.97
13	tr|X2JB25|X2JB25_DROME; sp|P02844|VIT2_DROME	Yolk protein 2, isoform B OS=Drosophila melanogaster OX=7227 GN=Yp2 PE=1 SV=1; Vitellogenin-2 OS=Drosophila melanogaster OX=7227 GN=Yp2 PE=1 SV=2	0	99	RSNSLDNVEQPSNW			cleaved W-V@C-term; missed R-S@1	-0.000993822	1644.75	823.381	1644.75	823.382	2	18	22.1.1.1693.19	33.2954	3080.32	2776.28	33.25	0.18	5667.56
13	tr|X2JB25|X2JB25_DROME; sp|P02844|VIT2_DROME	Yolk protein 2, isoform B OS=Drosophila melanogaster OX=7227 GN=Yp2 PE=1 SV=1; Vitellogenin-2 OS=Drosophila melanogaster OX=7227 GN=Yp2 PE=1 SV=2	0	99	RSNSLDNVEQPSNW			cleaved W-V@C-term; missed R-S@1	-0.000993822	1644.75	823.381	1644.75	823.382	2	18	22.1.1.1694.15	33.3539	3080.32	2185.94	33.25	0.18	4540.71
13	tr|X2JB25|X2JB25_DROME; sp|P02844|VIT2_DROME	Yolk protein 2, isoform B OS=Drosophila melanogaster OX=7227 GN=Yp2 PE=1 SV=1; Vitellogenin-2 OS=Drosophila melanogaster OX=7227 GN=Yp2 PE=1 SV=2	0	99	RSNSLDNVEQPSNW			cleaved W-V@C-term; missed R-S@1	-0.000993822	1644.75	823.381	1644.75	823.382	2	15	22.1.1.1695.23	33.4088	3080.32	1432.94	33.25	0.18	2874.13
13	tr|X2JB25|X2JB25_DROME; sp|P02844|VIT2_DROME	Yolk protein 2, isoform B OS=Drosophila melanogaster OX=7227 GN=Yp2 PE=1 SV=1; Vitellogenin-2 OS=Drosophila melanogaster OX=7227 GN=Yp2 PE=1 SV=2	0	99	RSNSLDNVEQPSNW	Deamidated(N)@3		cleaved W-V@C-term; missed R-S@1	0.00201303	1645.74	823.875	1645.73	823.874	2	15	22.1.1.1727.27	35.2163	202.64	171.65	35.17	0.17	633.49
13	tr|X2JB25|X2JB25_DROME; sp|P02844|VIT2_DROME	Yolk protein 2, isoform B OS=Drosophila melanogaster OX=7227 GN=Yp2 PE=1 SV=1; Vitellogenin-2 OS=Drosophila melanogaster OX=7227 GN=Yp2 PE=1 SV=2	0	99	RSNSLDNVEQPSNW			cleaved W-V@C-term; missed R-S@1	0.00142594	1644.75	823.383	1644.75	823.382	2	16	23.1.1.1626.4	33.3032	6594.01	1342.79	33.08	0.18	3152.14
13	tr|X2JB25|X2JB25_DROME; sp|P02844|VIT2_DROME	Yolk protein 2, isoform B OS=Drosophila melanogaster OX=7227 GN=Yp2 PE=1 SV=1; Vitellogenin-2 OS=Drosophila melanogaster OX=7227 GN=Yp2 PE=1 SV=2	0	99	RSNSLDNVEQPSNW	Deamidated(N)@3		cleaved W-V@C-term; missed R-S@1	-0.000289933	1645.73	823.874	1645.73	823.874	2	17	23.1.1.1655.13	34.9848	341.32	338.64	34.98	0.17	1270.29
13	tr|X2JB25|X2JB25_DROME; sp|P02844|VIT2_DROME	Yolk protein 2, isoform B OS=Drosophila melanogaster OX=7227 GN=Yp2 PE=1 SV=1; Vitellogenin-2 OS=Drosophila melanogaster OX=7227 GN=Yp2 PE=1 SV=2	0	99	RSNSLDNVEQPSNW			cleaved W-V@C-term; missed R-S@1	-0.00170445	1644.75	823.381	1644.75	823.382	2	19	25.1.1.1472.24	32.8605	8764.01	6302.63	32.99	0.23	9334.89
13	tr|X2JB25|X2JB25_DROME; sp|P02844|VIT2_DROME	Yolk protein 2, isoform B OS=Drosophila melanogaster OX=7227 GN=Yp2 PE=1 SV=1; Vitellogenin-2 OS=Drosophila melanogaster OX=7227 GN=Yp2 PE=1 SV=2	0	99	RSNSLDNVEQPSNW			cleaved W-V@C-term; missed R-S@1	-0.00170445	1644.75	823.381	1644.75	823.382	2	19	25.1.1.1473.27	32.9189	8764.01	8382.18	32.99	0.23	14073.1
13	tr|X2JB25|X2JB25_DROME; sp|P02844|VIT2_DROME	Yolk protein 2, isoform B OS=Drosophila melanogaster OX=7227 GN=Yp2 PE=1 SV=1; Vitellogenin-2 OS=Drosophila melanogaster OX=7227 GN=Yp2 PE=1 SV=2	0	99	RSNSLDNVEQPSNW			cleaved W-V@C-term; missed R-S@1	-0.00170445	1644.75	823.381	1644.75	823.382	2	22	25.1.1.1474.11	32.9837	8764.01	8717.38	32.99	0.23	17219.2
13	tr|X2JB25|X2JB25_DROME; sp|P02844|VIT2_DROME	Yolk protein 2, isoform B OS=Drosophila melanogaster OX=7227 GN=Yp2 PE=1 SV=1; Vitellogenin-2 OS=Drosophila melanogaster OX=7227 GN=Yp2 PE=1 SV=2	0	99	RSNSLDNVEQPSNW			cleaved W-V@C-term; missed R-S@1	-0.00170445	1644.75	823.381	1644.75	823.382	2	19	25.1.1.1476.24	33.0967	8764.01	5212.21	32.99	0.23	12716
13	tr|X2JB25|X2JB25_DROME; sp|P02844|VIT2_DROME	Yolk protein 2, isoform B OS=Drosophila melanogaster OX=7227 GN=Yp2 PE=1 SV=1; Vitellogenin-2 OS=Drosophila melanogaster OX=7227 GN=Yp2 PE=1 SV=2	0	99	RSNSLDNVEQPSNW			cleaved W-V@C-term; missed R-S@1	-0.0017598	1644.75	823.381	1644.75	823.382	2	19	27.1.1.1739.28	32.77	9463.95	7270.76	32.84	0.23	11390
13	tr|X2JB25|X2JB25_DROME; sp|P02844|VIT2_DROME	Yolk protein 2, isoform B OS=Drosophila melanogaster OX=7227 GN=Yp2 PE=1 SV=1; Vitellogenin-2 OS=Drosophila melanogaster OX=7227 GN=Yp2 PE=1 SV=2	0	99	RSNSLDNVEQPSNW			cleaved W-V@C-term; missed R-S@1	-0.0017598	1644.75	823.381	1644.75	823.382	2	18	27.1.1.1741.31	32.8903	9463.95	8488.44	32.84	0.23	13912.1
13	tr|X2JB25|X2JB25_DROME; sp|P02844|VIT2_DROME	Yolk protein 2, isoform B OS=Drosophila melanogaster OX=7227 GN=Yp2 PE=1 SV=1; Vitellogenin-2 OS=Drosophila melanogaster OX=7227 GN=Yp2 PE=1 SV=2	0	99	RSNSLDNVEQPSNW			cleaved W-V@C-term; missed R-S@1	-0.0017598	1644.75	823.381	1644.75	823.382	2	19	27.1.1.1744.13	33.0657	9463.95	1915.63	32.84	0.23	3617.32
13	tr|X2JB25|X2JB25_DROME; sp|P02844|VIT2_DROME	Yolk protein 2, isoform B OS=Drosophila melanogaster OX=7227 GN=Yp2 PE=1 SV=1; Vitellogenin-2 OS=Drosophila melanogaster OX=7227 GN=Yp2 PE=1 SV=2	0	99	RSNSLDNVEQPSNW			cleaved W-V@C-term; missed R-S@1	0.0013946	1644.75	823.383	1644.75	823.382	2	18	28.1.1.1768.22	33.0702	10788.3	5199.19	33.19	0.23	6503.61
13	tr|X2JB25|X2JB25_DROME; sp|P02844|VIT2_DROME	Yolk protein 2, isoform B OS=Drosophila melanogaster OX=7227 GN=Yp2 PE=1 SV=1; Vitellogenin-2 OS=Drosophila melanogaster OX=7227 GN=Yp2 PE=1 SV=2	0	99	RSNSLDNVEQPSNW			cleaved W-V@C-term; missed R-S@1	0.0013946	1644.75	823.383	1644.75	823.382	2	18	28.1.1.1769.25	33.1285	10788.3	8536.67	33.19	0.23	12052.2
13	tr|X2JB25|X2JB25_DROME; sp|P02844|VIT2_DROME	Yolk protein 2, isoform B OS=Drosophila melanogaster OX=7227 GN=Yp2 PE=1 SV=1; Vitellogenin-2 OS=Drosophila melanogaster OX=7227 GN=Yp2 PE=1 SV=2	0	99	RSNSLDNVEQPSNW			cleaved W-V@C-term; missed R-S@1	0.0013946	1644.75	823.383	1644.75	823.382	2	21	28.1.1.1770.16	33.1835	10788.3	10500.9	33.19	0.23	15880.9
13	tr|X2JB25|X2JB25_DROME; sp|P02844|VIT2_DROME	Yolk protein 2, isoform B OS=Drosophila melanogaster OX=7227 GN=Yp2 PE=1 SV=1; Vitellogenin-2 OS=Drosophila melanogaster OX=7227 GN=Yp2 PE=1 SV=2	0	99	RSNSLDNVEQPSNW			cleaved W-V@C-term; missed R-S@1	0.0013946	1644.75	823.383	1644.75	823.382	2	19	28.1.1.1771.31	33.2453	10788.3	9621.47	33.19	0.23	13374.5
13	tr|X2JB25|X2JB25_DROME; sp|P02844|VIT2_DROME	Yolk protein 2, isoform B OS=Drosophila melanogaster OX=7227 GN=Yp2 PE=1 SV=1; Vitellogenin-2 OS=Drosophila melanogaster OX=7227 GN=Yp2 PE=1 SV=2	0	99	RSNSLDNVEQPSNW			cleaved W-V@C-term; missed R-S@1	0.0013946	1644.75	823.383	1644.75	823.382	2	18	28.1.1.1772.18	33.3006	10788.3	7011.61	33.19	0.23	11071
13	tr|X2JB25|X2JB25_DROME; sp|P02844|VIT2_DROME	Yolk protein 2, isoform B OS=Drosophila melanogaster OX=7227 GN=Yp2 PE=1 SV=1; Vitellogenin-2 OS=Drosophila melanogaster OX=7227 GN=Yp2 PE=1 SV=2	0	99	RSNSLDNVEQPSNW			cleaved W-V@C-term; missed R-S@1	0.0013946	1644.75	823.383	1644.75	823.382	2	15	28.1.1.1774.26	33.4177	10788.3	1823.85	33.19	0.23	2073.72
13	tr|X2JB25|X2JB25_DROME; sp|P02844|VIT2_DROME	Yolk protein 2, isoform B OS=Drosophila melanogaster OX=7227 GN=Yp2 PE=1 SV=1; Vitellogenin-2 OS=Drosophila melanogaster OX=7227 GN=Yp2 PE=1 SV=2	0	99	RSNSLDNVEQPSNW	Deamidated(N)@3		cleaved W-V@C-term; missed R-S@1	-0.00301629	1645.73	823.872	1645.73	823.874	2	16	28.1.1.1806.26	35.2224	447.64	431.15	35.23	0.35	1901.31
13	tr|X2JB25|X2JB25_DROME; sp|P02844|VIT2_DROME	Yolk protein 2, isoform B OS=Drosophila melanogaster OX=7227 GN=Yp2 PE=1 SV=1; Vitellogenin-2 OS=Drosophila melanogaster OX=7227 GN=Yp2 PE=1 SV=2	0	99	RSNSLDNVEQPSNW	Deamidated(R)@1	Deamidated(R)@30	cleaved W-V@C-term; missed R-S@1	-0.00301629	1645.73	823.872	1645.73	823.874	2	17	28.1.1.1807.19	35.2774	447.64	420.34	35.23	0.35	1785.95
13	tr|X2JB25|X2JB25_DROME; sp|P02844|VIT2_DROME	Yolk protein 2, isoform B OS=Drosophila melanogaster OX=7227 GN=Yp2 PE=1 SV=1; Vitellogenin-2 OS=Drosophila melanogaster OX=7227 GN=Yp2 PE=1 SV=2	0	99	RSNSLDNVEQPSNW	Deamidated(N)@3		cleaved W-V@C-term; missed R-S@1	-0.00301629	1645.73	823.872	1645.73	823.874	2	15	28.1.1.1808.24	35.3391	447.64	320.17	35.23	0.35	1339.7
13	tr|X2JB25|X2JB25_DROME; sp|P02844|VIT2_DROME	Yolk protein 2, isoform B OS=Drosophila melanogaster OX=7227 GN=Yp2 PE=1 SV=1; Vitellogenin-2 OS=Drosophila melanogaster OX=7227 GN=Yp2 PE=1 SV=2	0	99	RSNSLDNVEQPSNW			cleaved W-V@C-term; missed R-S@1	-0.000124005	1644.75	823.382	1644.75	823.382	2	16	33.1.1.1811.22	33.7332	2420.58	1724.74	33.8	0.18	3268.48
13	tr|X2JB25|X2JB25_DROME; sp|P02844|VIT2_DROME	Yolk protein 2, isoform B OS=Drosophila melanogaster OX=7227 GN=Yp2 PE=1 SV=1; Vitellogenin-2 OS=Drosophila melanogaster OX=7227 GN=Yp2 PE=1 SV=2	0	99	RSNSLDNVEQPSNW			cleaved W-V@C-term; missed R-S@1	-0.000124005	1644.75	823.382	1644.75	823.382	2	18	33.1.1.1812.14	33.7918	2420.58	2364.72	33.8	0.18	3736.9
13	tr|X2JB25|X2JB25_DROME; sp|P02844|VIT2_DROME	Yolk protein 2, isoform B OS=Drosophila melanogaster OX=7227 GN=Yp2 PE=1 SV=1; Vitellogenin-2 OS=Drosophila melanogaster OX=7227 GN=Yp2 PE=1 SV=2	0	99	RSNSLDNVEQPSNW			cleaved W-V@C-term; missed R-S@1	-0.000124005	1644.75	823.382	1644.75	823.382	2	16	33.1.1.1813.21	33.8472	2420.58	2379.21	33.8	0.18	4463.14
13	tr|X2JB25|X2JB25_DROME; sp|P02844|VIT2_DROME	Yolk protein 2, isoform B OS=Drosophila melanogaster OX=7227 GN=Yp2 PE=1 SV=1; Vitellogenin-2 OS=Drosophila melanogaster OX=7227 GN=Yp2 PE=1 SV=2	0	99	RSNSLDNVEQPSNW			cleaved W-V@C-term; missed R-S@1	-0.000124005	1644.75	823.382	1644.75	823.382	2	17	33.1.1.1814.20	33.9092	2420.58	1809.13	33.8	0.18	3747.66
13	tr|X2JB25|X2JB25_DROME; sp|P02844|VIT2_DROME	Yolk protein 2, isoform B OS=Drosophila melanogaster OX=7227 GN=Yp2 PE=1 SV=1; Vitellogenin-2 OS=Drosophila melanogaster OX=7227 GN=Yp2 PE=1 SV=2	0	99	RSNSLDNVEQPSNW			cleaved W-V@C-term; missed R-S@1	-0.000124005	1644.75	823.382	1644.75	823.382	2	15	33.1.1.1815.27	33.9677	2420.58	1059.94	33.8	0.18	2482.67
13	tr|X2JB25|X2JB25_DROME; sp|P02844|VIT2_DROME	Yolk protein 2, isoform B OS=Drosophila melanogaster OX=7227 GN=Yp2 PE=1 SV=1; Vitellogenin-2 OS=Drosophila melanogaster OX=7227 GN=Yp2 PE=1 SV=2	0	99	RSNSLDNVEQPSNW			cleaved W-V@C-term; missed R-S@1	0.00223265	1644.75	823.383	1644.75	823.382	2	17	34.1.1.1825.11	33.97	2180.66	1427.86	34.09	0.23	2109.69
13	tr|X2JB25|X2JB25_DROME; sp|P02844|VIT2_DROME	Yolk protein 2, isoform B OS=Drosophila melanogaster OX=7227 GN=Yp2 PE=1 SV=1; Vitellogenin-2 OS=Drosophila melanogaster OX=7227 GN=Yp2 PE=1 SV=2	0	99	RSNSLDNVEQPSNW			cleaved W-V@C-term; missed R-S@1	0.00223265	1644.75	823.383	1644.75	823.382	2	19	34.1.1.1827.13	34.0868	2180.66	2173.51	34.09	0.23	3547.15
13	tr|X2JB25|X2JB25_DROME; sp|P02844|VIT2_DROME	Yolk protein 2, isoform B OS=Drosophila melanogaster OX=7227 GN=Yp2 PE=1 SV=1; Vitellogenin-2 OS=Drosophila melanogaster OX=7227 GN=Yp2 PE=1 SV=2	0	99	RSNSLDNVEQPSNW			cleaved W-V@C-term; missed R-S@1	0.00223265	1644.75	823.383	1644.75	823.382	2	17	34.1.1.1829.11	34.204	2180.66	1109.73	34.09	0.23	2342.47
13	tr|X2JB25|X2JB25_DROME; sp|P02844|VIT2_DROME	Yolk protein 2, isoform B OS=Drosophila melanogaster OX=7227 GN=Yp2 PE=1 SV=1; Vitellogenin-2 OS=Drosophila melanogaster OX=7227 GN=Yp2 PE=1 SV=2	0	99	RSNSLDNVEQPSNW			cleaved W-V@C-term; missed R-S@1	0.00232441	1644.75	823.383	1644.75	823.382	2	19	35.1.1.1857.10	34.0387	1652.21	1119.6	34.16	0.18	2267.17
13	tr|X2JB25|X2JB25_DROME; sp|P02844|VIT2_DROME	Yolk protein 2, isoform B OS=Drosophila melanogaster OX=7227 GN=Yp2 PE=1 SV=1; Vitellogenin-2 OS=Drosophila melanogaster OX=7227 GN=Yp2 PE=1 SV=2	0	99	RSNSLDNVEQPSNW			cleaved W-V@C-term; missed R-S@1	0.00232441	1644.75	823.383	1644.75	823.382	2	16	35.1.1.1858.18	34.0973	1652.21	1605.15	34.16	0.18	2752.81
13	tr|X2JB25|X2JB25_DROME; sp|P02844|VIT2_DROME	Yolk protein 2, isoform B OS=Drosophila melanogaster OX=7227 GN=Yp2 PE=1 SV=1; Vitellogenin-2 OS=Drosophila melanogaster OX=7227 GN=Yp2 PE=1 SV=2	0	99	RSNSLDNVEQPSNW			cleaved W-V@C-term; missed R-S@1	0.00232441	1644.75	823.383	1644.75	823.382	2	18	35.1.1.1859.20	34.156	1652.21	1651.89	34.16	0.18	3018.51
13	tr|X2JB25|X2JB25_DROME; sp|P02844|VIT2_DROME	Yolk protein 2, isoform B OS=Drosophila melanogaster OX=7227 GN=Yp2 PE=1 SV=1; Vitellogenin-2 OS=Drosophila melanogaster OX=7227 GN=Yp2 PE=1 SV=2	0	99	RSNSLDNVEQPSNW			cleaved W-V@C-term; missed R-S@1	0.00232441	1644.75	823.383	1644.75	823.382	2	17	35.1.1.1860.11	34.2147	1652.21	1425.35	34.16	0.18	2383.38
13	tr|X2JB25|X2JB25_DROME; sp|P02844|VIT2_DROME	Yolk protein 2, isoform B OS=Drosophila melanogaster OX=7227 GN=Yp2 PE=1 SV=1; Vitellogenin-2 OS=Drosophila melanogaster OX=7227 GN=Yp2 PE=1 SV=2	0	99	RSNSLDNVEQPSNW			cleaved W-V@C-term; missed R-S@1	0.00232441	1644.75	823.383	1644.75	823.382	2	15	35.1.1.1861.26	34.27	1652.21	919.21	34.16	0.18	1820.45
13	tr|X2JB25|X2JB25_DROME; sp|P02844|VIT2_DROME	Yolk protein 2, isoform B OS=Drosophila melanogaster OX=7227 GN=Yp2 PE=1 SV=1; Vitellogenin-2 OS=Drosophila melanogaster OX=7227 GN=Yp2 PE=1 SV=2	0	99	RSNSLDNVEQPSNW			cleaved W-V@C-term; missed R-S@1	0.00163434	1644.75	823.383	1644.75	823.382	2	16	37.1.1.1863.9	34.1762	1095.09	926.58	34.25	0.23	2189.98
13	tr|X2JB25|X2JB25_DROME; sp|P02844|VIT2_DROME	Yolk protein 2, isoform B OS=Drosophila melanogaster OX=7227 GN=Yp2 PE=1 SV=1; Vitellogenin-2 OS=Drosophila melanogaster OX=7227 GN=Yp2 PE=1 SV=2	0	99	RSNSLDNVEQPSNW			cleaved W-V@C-term; missed R-S@1	0.00163434	1644.75	823.383	1644.75	823.382	2	20	37.1.1.1864.10	34.2415	1095.09	1084.74	34.25	0.23	2623.03
13	tr|X2JB25|X2JB25_DROME; sp|P02844|VIT2_DROME	Yolk protein 2, isoform B OS=Drosophila melanogaster OX=7227 GN=Yp2 PE=1 SV=1; Vitellogenin-2 OS=Drosophila melanogaster OX=7227 GN=Yp2 PE=1 SV=2	0	99	RSNSLDNVEQPSNW			cleaved W-V@C-term; missed R-S@1	0.00163434	1644.75	823.383	1644.75	823.382	2	18	37.1.1.1865.7	34.2917	1095.09	966.54	34.25	0.23	2306.26
13	tr|X2JB25|X2JB25_DROME; sp|P02844|VIT2_DROME	Yolk protein 2, isoform B OS=Drosophila melanogaster OX=7227 GN=Yp2 PE=1 SV=1; Vitellogenin-2 OS=Drosophila melanogaster OX=7227 GN=Yp2 PE=1 SV=2	0	99	RSNSLDNVEQPSNW			cleaved W-V@C-term; missed R-S@1	0.000801828	1644.75	823.382	1644.75	823.382	2	16	38.1.1.1938.5	34.1715	1268.46	1262.64	34.17	0.23	2521.11
13	tr|X2JB25|X2JB25_DROME; sp|P02844|VIT2_DROME	Yolk protein 2, isoform B OS=Drosophila melanogaster OX=7227 GN=Yp2 PE=1 SV=1; Vitellogenin-2 OS=Drosophila melanogaster OX=7227 GN=Yp2 PE=1 SV=2	0	99	RSNSLDNVEQPSNW			cleaved W-V@C-term; missed R-S@1	0.000801828	1644.75	823.382	1644.75	823.382	2	18	38.1.1.1939.8	34.23	1268.46	1076.33	34.17	0.23	2059.3
13	tr|X2JB25|X2JB25_DROME; sp|P02844|VIT2_DROME	Yolk protein 2, isoform B OS=Drosophila melanogaster OX=7227 GN=Yp2 PE=1 SV=1; Vitellogenin-2 OS=Drosophila melanogaster OX=7227 GN=Yp2 PE=1 SV=2	0	99	RSNSLDNVEQPSNW			cleaved W-V@C-term; missed R-S@1	-0.0030614	1644.75	823.38	1644.75	823.382	2	18	4.1.1.1585.10	33.3908	278.28	273.01	33.34	0.17	1481.06
13	tr|X2JB25|X2JB25_DROME; sp|P02844|VIT2_DROME	Yolk protein 2, isoform B OS=Drosophila melanogaster OX=7227 GN=Yp2 PE=1 SV=1; Vitellogenin-2 OS=Drosophila melanogaster OX=7227 GN=Yp2 PE=1 SV=2	0	99	RSNSLDNVEQPSNW			cleaved W-V@C-term; missed R-S@1	-0.00269321	1644.75	823.381	1644.75	823.382	2	18	5.1.1.1499.17	33.1914	7155.24	6251.29	33.25	0.18	13983.7
13	tr|X2JB25|X2JB25_DROME; sp|P02844|VIT2_DROME	Yolk protein 2, isoform B OS=Drosophila melanogaster OX=7227 GN=Yp2 PE=1 SV=1; Vitellogenin-2 OS=Drosophila melanogaster OX=7227 GN=Yp2 PE=1 SV=2	0	99	RSNSLDNVEQPSNW			cleaved W-V@C-term; missed R-S@1	-0.000398805	1644.75	823.382	1644.75	823.382	2	18	6.1.1.1515.23	32.6377	30656.2	11321.2	32.76	0.17	11355.4
13	tr|X2JB25|X2JB25_DROME; sp|P02844|VIT2_DROME	Yolk protein 2, isoform B OS=Drosophila melanogaster OX=7227 GN=Yp2 PE=1 SV=1; Vitellogenin-2 OS=Drosophila melanogaster OX=7227 GN=Yp2 PE=1 SV=2	0	99	RSNSLDNVEQPSNW			cleaved W-V@C-term; missed R-S@1	-0.000398805	1644.75	823.382	1644.75	823.382	2	21	6.1.1.1516.27	32.6963	30656.2	24160.4	32.76	0.17	31180.9
13	tr|X2JB25|X2JB25_DROME; sp|P02844|VIT2_DROME	Yolk protein 2, isoform B OS=Drosophila melanogaster OX=7227 GN=Yp2 PE=1 SV=1; Vitellogenin-2 OS=Drosophila melanogaster OX=7227 GN=Yp2 PE=1 SV=2	0	99	RSNSLDNVEQPSNW			cleaved W-V@C-term; missed R-S@1	-0.000398805	1644.75	823.382	1644.75	823.382	2	21	6.1.1.1517.28	32.7548	30656.2	30162.5	32.76	0.17	65967
13	tr|X2JB25|X2JB25_DROME; sp|P02844|VIT2_DROME	Yolk protein 2, isoform B OS=Drosophila melanogaster OX=7227 GN=Yp2 PE=1 SV=1; Vitellogenin-2 OS=Drosophila melanogaster OX=7227 GN=Yp2 PE=1 SV=2	0	99	RSNSLDNVEQPSNW			cleaved W-V@C-term; missed R-S@1	-0.000398805	1644.75	823.382	1644.75	823.382	2	20	6.1.1.1519.5	32.8706	30656.2	17736.4	32.76	0.17	42885.4
13	tr|X2JB25|X2JB25_DROME; sp|P02844|VIT2_DROME	Yolk protein 2, isoform B OS=Drosophila melanogaster OX=7227 GN=Yp2 PE=1 SV=1; Vitellogenin-2 OS=Drosophila melanogaster OX=7227 GN=Yp2 PE=1 SV=2	0	99	RSNSLDNVEQPSNW			cleaved W-V@C-term; missed R-S@1	-0.000398805	1644.75	823.382	1644.75	823.382	2	21	6.1.1.1520.6	32.9293	30656.2	10700.5	32.76	0.17	20524.5
13	tr|X2JB25|X2JB25_DROME; sp|P02844|VIT2_DROME	Yolk protein 2, isoform B OS=Drosophila melanogaster OX=7227 GN=Yp2 PE=1 SV=1; Vitellogenin-2 OS=Drosophila melanogaster OX=7227 GN=Yp2 PE=1 SV=2	0	99	RSNSLDNVEQPSNW			cleaved W-V@C-term; missed R-S@1	-0.000398805	1644.75	823.382	1644.75	823.382	2	17	6.1.1.1521.15	32.9843	30656.2	4335.41	32.76	0.17	6818.31
13	tr|X2JB25|X2JB25_DROME; sp|P02844|VIT2_DROME	Yolk protein 2, isoform B OS=Drosophila melanogaster OX=7227 GN=Yp2 PE=1 SV=1; Vitellogenin-2 OS=Drosophila melanogaster OX=7227 GN=Yp2 PE=1 SV=2	0	99	RSNSLDNVEQPSNW			cleaved W-V@C-term; missed R-S@1	-0.00370571	1644.75	823.38	1644.75	823.382	2	17	7.1.1.1438.20	31.8496	22182	16131.4	31.63	0.35	10500.2
13	tr|X2JB25|X2JB25_DROME; sp|P02844|VIT2_DROME	Yolk protein 2, isoform B OS=Drosophila melanogaster OX=7227 GN=Yp2 PE=1 SV=1; Vitellogenin-2 OS=Drosophila melanogaster OX=7227 GN=Yp2 PE=1 SV=2	0	99	RSNSLDNVEQPSNW	Deamidated(N)@3		cleaved W-V@C-term; missed R-S@1	-0.000149158	1645.73	823.874	1645.73	823.874	2	18	21.1.1.1637.15	35.2135	289.29	271.49	35.23	0.23	1197.12
13	tr|X2JB25|X2JB25_DROME; sp|P02844|VIT2_DROME	Yolk protein 2, isoform B OS=Drosophila melanogaster OX=7227 GN=Yp2 PE=1 SV=1; Vitellogenin-2 OS=Drosophila melanogaster OX=7227 GN=Yp2 PE=1 SV=2	0	99	RSNSLDNVEQPSNW	Deamidated(N)@3		cleaved W-V@C-term; missed R-S@1	-0.000149158	1645.73	823.874	1645.73	823.874	2	15	21.1.1.1639.15	35.3333	289.29	239.98	35.23	0.23	1028.04
13	tr|X2JB25|X2JB25_DROME; sp|P02844|VIT2_DROME	Yolk protein 2, isoform B OS=Drosophila melanogaster OX=7227 GN=Yp2 PE=1 SV=1; Vitellogenin-2 OS=Drosophila melanogaster OX=7227 GN=Yp2 PE=1 SV=2	0	99	RSNSLDNVEQPSNW			cleaved W-V@C-term; missed R-S@1	-0.00360257	1644.75	823.38	1644.75	823.382	2	20	26.1.1.1676.25	32.7782	8528.74	6650.16	32.91	0.35	15430.6
13	tr|X2JB25|X2JB25_DROME; sp|P02844|VIT2_DROME	Yolk protein 2, isoform B OS=Drosophila melanogaster OX=7227 GN=Yp2 PE=1 SV=1; Vitellogenin-2 OS=Drosophila melanogaster OX=7227 GN=Yp2 PE=1 SV=2	0	99	RSNSLDNVEQPSNW			cleaved W-V@C-term; missed R-S@1	-0.00360257	1644.75	823.38	1644.75	823.382	2	20	26.1.1.1678.26	32.8949	8528.74	8422.21	32.91	0.35	15882.4
13	tr|X2JB25|X2JB25_DROME; sp|P02844|VIT2_DROME	Yolk protein 2, isoform B OS=Drosophila melanogaster OX=7227 GN=Yp2 PE=1 SV=1; Vitellogenin-2 OS=Drosophila melanogaster OX=7227 GN=Yp2 PE=1 SV=2	0	99	RSNSLDNVEQPSNW	Deamidated(N)@3		cleaved W-V@C-term; missed R-S@1	0.000169336	1645.73	823.874	1645.73	823.874	2	16	26.1.1.1712.19	34.8713	683.68	515.71	35.12	0.35	2269.37
13	tr|X2JB25|X2JB25_DROME; sp|P02844|VIT2_DROME	Yolk protein 2, isoform B OS=Drosophila melanogaster OX=7227 GN=Yp2 PE=1 SV=1; Vitellogenin-2 OS=Drosophila melanogaster OX=7227 GN=Yp2 PE=1 SV=2	0	99	RSNSLDNVEQPSNW			cleaved W-V@C-term; missed R-S@1	-0.0017598	1644.75	823.381	1644.75	823.382	2	18	27.1.1.1738.12	32.7152	9463.95	4719.63	32.84	0.23	6985.62
13	tr|X2JB25|X2JB25_DROME; sp|P02844|VIT2_DROME	Yolk protein 2, isoform B OS=Drosophila melanogaster OX=7227 GN=Yp2 PE=1 SV=1; Vitellogenin-2 OS=Drosophila melanogaster OX=7227 GN=Yp2 PE=1 SV=2	0	99	RSNSLDNVEQPSNW			cleaved W-V@C-term; missed R-S@1	-0.0017598	1644.75	823.381	1644.75	823.382	2	19	27.1.1.1740.11	32.8269	9463.95	9146.64	32.84	0.23	15237.6
13	tr|X2JB25|X2JB25_DROME; sp|P02844|VIT2_DROME	Yolk protein 2, isoform B OS=Drosophila melanogaster OX=7227 GN=Yp2 PE=1 SV=1; Vitellogenin-2 OS=Drosophila melanogaster OX=7227 GN=Yp2 PE=1 SV=2	0	99	RSNSLDNVEQPSNW			cleaved W-V@C-term; missed R-S@1	-0.0017598	1644.75	823.381	1644.75	823.382	2	18	27.1.1.1742.24	32.942	9463.95	6657.71	32.84	0.23	11900.9
13	tr|X2JB25|X2JB25_DROME; sp|P02844|VIT2_DROME	Yolk protein 2, isoform B OS=Drosophila melanogaster OX=7227 GN=Yp2 PE=1 SV=1; Vitellogenin-2 OS=Drosophila melanogaster OX=7227 GN=Yp2 PE=1 SV=2	0	99	RSNSLDNVEQPSNW			cleaved W-V@C-term; missed R-S@1	0.000211345	1644.75	823.382	1644.75	823.382	2	17	32.1.1.1773.19	33.7076	3191.16	1606.33	33.83	0.23	3150.27
13	tr|X2JB25|X2JB25_DROME; sp|P02844|VIT2_DROME	Yolk protein 2, isoform B OS=Drosophila melanogaster OX=7227 GN=Yp2 PE=1 SV=1; Vitellogenin-2 OS=Drosophila melanogaster OX=7227 GN=Yp2 PE=1 SV=2	0	99	RSNSLDNVEQPSNW			cleaved W-V@C-term; missed R-S@1	0.000211345	1644.75	823.382	1644.75	823.382	2	17	32.1.1.1774.30	33.7661	3191.16	2482.1	33.83	0.23	4001.93
13	tr|X2JB25|X2JB25_DROME; sp|P02844|VIT2_DROME	Yolk protein 2, isoform B OS=Drosophila melanogaster OX=7227 GN=Yp2 PE=1 SV=1; Vitellogenin-2 OS=Drosophila melanogaster OX=7227 GN=Yp2 PE=1 SV=2	0	99	RSNSLDNVEQPSNW			cleaved W-V@C-term; missed R-S@1	0.000211345	1644.75	823.382	1644.75	823.382	2	18	32.1.1.1775.12	33.8244	3191.16	3133.96	33.83	0.23	5082.82
13	tr|X2JB25|X2JB25_DROME; sp|P02844|VIT2_DROME	Yolk protein 2, isoform B OS=Drosophila melanogaster OX=7227 GN=Yp2 PE=1 SV=1; Vitellogenin-2 OS=Drosophila melanogaster OX=7227 GN=Yp2 PE=1 SV=2	0	99	RSNSLDNVEQPSNW			cleaved W-V@C-term; missed R-S@1	0.000211345	1644.75	823.382	1644.75	823.382	2	17	32.1.1.1776.16	33.883	3191.16	2848.57	33.83	0.23	4783.57
13	tr|X2JB25|X2JB25_DROME; sp|P02844|VIT2_DROME	Yolk protein 2, isoform B OS=Drosophila melanogaster OX=7227 GN=Yp2 PE=1 SV=1; Vitellogenin-2 OS=Drosophila melanogaster OX=7227 GN=Yp2 PE=1 SV=2	0	99	RSNSLDNVEQPSNW			cleaved W-V@C-term; missed R-S@1	0.000211345	1644.75	823.382	1644.75	823.382	2	17	32.1.1.1777.23	33.9417	3191.16	2051.88	33.83	0.23	3601.97
13	tr|X2JB25|X2JB25_DROME; sp|P02844|VIT2_DROME	Yolk protein 2, isoform B OS=Drosophila melanogaster OX=7227 GN=Yp2 PE=1 SV=1; Vitellogenin-2 OS=Drosophila melanogaster OX=7227 GN=Yp2 PE=1 SV=2	0	99	RSNSLDNVEQPSNW			cleaved W-V@C-term; missed R-S@1	0.00218745	1644.75	823.383	1644.75	823.382	2	17	36.1.1.1865.18	34.1418	1779.83	1656.38	34.09	0.18	3196.16
13	tr|X2JB25|X2JB25_DROME; sp|P02844|VIT2_DROME	Yolk protein 2, isoform B OS=Drosophila melanogaster OX=7227 GN=Yp2 PE=1 SV=1; Vitellogenin-2 OS=Drosophila melanogaster OX=7227 GN=Yp2 PE=1 SV=2	0	99	RSNSLDNVEQPSNW			cleaved W-V@C-term; missed R-S@1	-0.000398805	1644.75	823.382	1644.75	823.382	2	22	6.1.1.1518.20	32.8025	30656.2	28581.1	32.76	0.17	60736.5
13	tr|X2JB25|X2JB25_DROME; sp|P02844|VIT2_DROME	Yolk protein 2, isoform B OS=Drosophila melanogaster OX=7227 GN=Yp2 PE=1 SV=1; Vitellogenin-2 OS=Drosophila melanogaster OX=7227 GN=Yp2 PE=1 SV=2	0	99	RSNSLDNVEQPSNW			cleaved W-V@C-term; missed R-S@1	0.000467635	1644.75	823.382	1644.75	823.382	2	16	23.1.1.1620.16	32.9495	6594.01	2796.47	33.08	0.18	3861.85
13	tr|X2JB25|X2JB25_DROME; sp|P02844|VIT2_DROME	Yolk protein 2, isoform B OS=Drosophila melanogaster OX=7227 GN=Yp2 PE=1 SV=1; Vitellogenin-2 OS=Drosophila melanogaster OX=7227 GN=Yp2 PE=1 SV=2	0	99	RSNSLDNVEQPSNW			cleaved W-V@C-term; missed R-S@1	0.000467635	1644.75	823.382	1644.75	823.382	2	18	23.1.1.1621.22	33.0045	6594.01	4709.89	33.08	0.18	8882.93
13	tr|X2JB25|X2JB25_DROME; sp|P02844|VIT2_DROME	Yolk protein 2, isoform B OS=Drosophila melanogaster OX=7227 GN=Yp2 PE=1 SV=1; Vitellogenin-2 OS=Drosophila melanogaster OX=7227 GN=Yp2 PE=1 SV=2	0	99	RSNSLDNVEQPSNW			cleaved W-V@C-term; missed R-S@1	0.000467635	1644.75	823.382	1644.75	823.382	2	18	23.1.1.1622.16	33.0697	6594.01	6461.36	33.08	0.18	10550.4
13	tr|X2JB25|X2JB25_DROME; sp|P02844|VIT2_DROME	Yolk protein 2, isoform B OS=Drosophila melanogaster OX=7227 GN=Yp2 PE=1 SV=1; Vitellogenin-2 OS=Drosophila melanogaster OX=7227 GN=Yp2 PE=1 SV=2	0	99	RSNSLDNVEQPSNW			cleaved W-V@C-term; missed R-S@1	0.000467635	1644.75	823.382	1644.75	823.382	2	18	23.1.1.1623.21	33.1249	6594.01	5878.64	33.08	0.18	10515.4
13	tr|X2JB25|X2JB25_DROME; sp|P02844|VIT2_DROME	Yolk protein 2, isoform B OS=Drosophila melanogaster OX=7227 GN=Yp2 PE=1 SV=1; Vitellogenin-2 OS=Drosophila melanogaster OX=7227 GN=Yp2 PE=1 SV=2	0	99	RSNSLDNVEQPSNW			cleaved W-V@C-term; missed R-S@1	-0.00360257	1644.75	823.38	1644.75	823.382	2	20	26.1.1.1677.27	32.8366	8528.74	7658.35	32.91	0.35	17211.7
13	tr|X2JB25|X2JB25_DROME; sp|P02844|VIT2_DROME	Yolk protein 2, isoform B OS=Drosophila melanogaster OX=7227 GN=Yp2 PE=1 SV=1; Vitellogenin-2 OS=Drosophila melanogaster OX=7227 GN=Yp2 PE=1 SV=2	0	99	RSNSLDNVEQPSNW			cleaved W-V@C-term; missed R-S@1	-0.00370571	1644.75	823.38	1644.75	823.382	2	22	7.1.1.1434.17	31.6091	22182	21881.4	31.63	0.35	77785.3
13	tr|X2JB25|X2JB25_DROME; sp|P02844|VIT2_DROME	Yolk protein 2, isoform B OS=Drosophila melanogaster OX=7227 GN=Yp2 PE=1 SV=1; Vitellogenin-2 OS=Drosophila melanogaster OX=7227 GN=Yp2 PE=1 SV=2	0	99	RSNSLDNVEQPSNW			cleaved W-V@C-term; missed R-S@1	0.00293069	1644.75	823.383	1644.75	823.382	2	21	29.1.1.1753.6	33.4172	7147.07	3716.18	33.54	0.23	6223.8
13	tr|X2JB25|X2JB25_DROME; sp|P02844|VIT2_DROME	Yolk protein 2, isoform B OS=Drosophila melanogaster OX=7227 GN=Yp2 PE=1 SV=1; Vitellogenin-2 OS=Drosophila melanogaster OX=7227 GN=Yp2 PE=1 SV=2	0	99	RSNSLDNVEQPSNW			cleaved W-V@C-term; missed R-S@1	0.00293069	1644.75	823.383	1644.75	823.382	2	20	29.1.1.1754.15	33.4758	7147.07	6202.19	33.54	0.23	9054.61
13	tr|X2JB25|X2JB25_DROME; sp|P02844|VIT2_DROME	Yolk protein 2, isoform B OS=Drosophila melanogaster OX=7227 GN=Yp2 PE=1 SV=1; Vitellogenin-2 OS=Drosophila melanogaster OX=7227 GN=Yp2 PE=1 SV=2	0	99	RSNSLDNVEQPSNW			cleaved W-V@C-term; missed R-S@1	0.00293069	1644.75	823.383	1644.75	823.382	2	19	29.1.1.1755.18	33.531	7147.07	7041.52	33.54	0.23	13355.9
13	tr|X2JB25|X2JB25_DROME; sp|P02844|VIT2_DROME	Yolk protein 2, isoform B OS=Drosophila melanogaster OX=7227 GN=Yp2 PE=1 SV=1; Vitellogenin-2 OS=Drosophila melanogaster OX=7227 GN=Yp2 PE=1 SV=2	0	99	RSNSLDNVEQPSNW			cleaved W-V@C-term; missed R-S@1	0.00293069	1644.75	823.383	1644.75	823.382	2	20	29.1.1.1756.11	33.593	7147.07	6453.44	33.54	0.23	9762.08
13	tr|X2JB25|X2JB25_DROME; sp|P02844|VIT2_DROME	Yolk protein 2, isoform B OS=Drosophila melanogaster OX=7227 GN=Yp2 PE=1 SV=1; Vitellogenin-2 OS=Drosophila melanogaster OX=7227 GN=Yp2 PE=1 SV=2	0	99	RSNSLDNVEQPSNW			cleaved W-V@C-term; missed R-S@1	0.00293069	1644.75	823.383	1644.75	823.382	2	17	29.1.1.1757.27	33.6482	7147.07	4222.88	33.54	0.23	6811.87
13	tr|X2JB25|X2JB25_DROME; sp|P02844|VIT2_DROME	Yolk protein 2, isoform B OS=Drosophila melanogaster OX=7227 GN=Yp2 PE=1 SV=1; Vitellogenin-2 OS=Drosophila melanogaster OX=7227 GN=Yp2 PE=1 SV=2	0	99	RSNSLDNVEQPSNW	Deamidated(N)@3		cleaved W-V@C-term; missed R-S@1	-0.00598833	1645.73	823.871	1645.73	823.874	2	16	29.1.1.1787.23	35.3949	253.11	147.74	35.29	0.18	1345.31
13	tr|X2JB25|X2JB25_DROME; sp|P02844|VIT2_DROME	Yolk protein 2, isoform B OS=Drosophila melanogaster OX=7227 GN=Yp2 PE=1 SV=1; Vitellogenin-2 OS=Drosophila melanogaster OX=7227 GN=Yp2 PE=1 SV=2	0	99	RSNSLDNVEQPSNW			cleaved W-V@C-term; missed R-S@1	-0.00318558	1644.75	823.38	1644.75	823.382	2	13	32.1.1.1779.16	34.0589	4.27643	4.27643			999.949
13	tr|X2JB25|X2JB25_DROME; sp|P02844|VIT2_DROME	Yolk protein 2, isoform B OS=Drosophila melanogaster OX=7227 GN=Yp2 PE=1 SV=1; Vitellogenin-2 OS=Drosophila melanogaster OX=7227 GN=Yp2 PE=1 SV=2	0	99	RSNSLDNVEQPSNW			cleaved W-V@C-term; missed R-S@1	-0.00137035	1644.75	823.381	1644.75	823.382	2	17	30.1.1.1717.15	33.4864	4601.93	1975.73	33.61	0.18	3313.95
13	tr|X2JB25|X2JB25_DROME; sp|P02844|VIT2_DROME	Yolk protein 2, isoform B OS=Drosophila melanogaster OX=7227 GN=Yp2 PE=1 SV=1; Vitellogenin-2 OS=Drosophila melanogaster OX=7227 GN=Yp2 PE=1 SV=2	0	99	RSNSLDNVEQPSNW			cleaved W-V@C-term; missed R-S@1	-0.00137035	1644.75	823.381	1644.75	823.382	2	17	30.1.1.1718.18	33.5446	4601.93	3553.19	33.61	0.18	6089.85
13	tr|X2JB25|X2JB25_DROME; sp|P02844|VIT2_DROME	Yolk protein 2, isoform B OS=Drosophila melanogaster OX=7227 GN=Yp2 PE=1 SV=1; Vitellogenin-2 OS=Drosophila melanogaster OX=7227 GN=Yp2 PE=1 SV=2	0	99	RSNSLDNVEQPSNW			cleaved W-V@C-term; missed R-S@1	-0.00137035	1644.75	823.381	1644.75	823.382	2	18	30.1.1.1719.14	33.6031	4601.93	4520.93	33.61	0.18	7266.51
13	tr|X2JB25|X2JB25_DROME; sp|P02844|VIT2_DROME	Yolk protein 2, isoform B OS=Drosophila melanogaster OX=7227 GN=Yp2 PE=1 SV=1; Vitellogenin-2 OS=Drosophila melanogaster OX=7227 GN=Yp2 PE=1 SV=2	0	99	RSNSLDNVEQPSNW			cleaved W-V@C-term; missed R-S@1	-0.00137035	1644.75	823.381	1644.75	823.382	2	17	30.1.1.1720.26	33.6617	4601.93	4007.37	33.61	0.18	7004.82
13	tr|X2JB25|X2JB25_DROME; sp|P02844|VIT2_DROME	Yolk protein 2, isoform B OS=Drosophila melanogaster OX=7227 GN=Yp2 PE=1 SV=1; Vitellogenin-2 OS=Drosophila melanogaster OX=7227 GN=Yp2 PE=1 SV=2	0	99	RSNSLDNVEQPSNW			cleaved W-V@C-term; missed R-S@1	-0.00258962	1644.75	823.381	1644.75	823.382	2	19	21.1.1.1604.12	33.303	4461.21	2825.56	33.42	0.23	7089.52
13	tr|X2JB25|X2JB25_DROME; sp|P02844|VIT2_DROME	Yolk protein 2, isoform B OS=Drosophila melanogaster OX=7227 GN=Yp2 PE=1 SV=1; Vitellogenin-2 OS=Drosophila melanogaster OX=7227 GN=Yp2 PE=1 SV=2	0	99	RSNSLDNVEQPSNW			cleaved W-V@C-term; missed R-S@1	-0.00258962	1644.75	823.381	1644.75	823.382	2	21	21.1.1.1605.11	33.3616	4461.21	4227.4	33.42	0.23	9283.46
13	tr|X2JB25|X2JB25_DROME; sp|P02844|VIT2_DROME	Yolk protein 2, isoform B OS=Drosophila melanogaster OX=7227 GN=Yp2 PE=1 SV=1; Vitellogenin-2 OS=Drosophila melanogaster OX=7227 GN=Yp2 PE=1 SV=2	0	99	RSNSLDNVEQPSNW			cleaved W-V@C-term; missed R-S@1	-0.00258962	1644.75	823.381	1644.75	823.382	2	18	21.1.1.1608.16	33.5367	4461.21	2286.01	33.42	0.23	6727.98
13	tr|X2JB25|X2JB25_DROME; sp|P02844|VIT2_DROME	Yolk protein 2, isoform B OS=Drosophila melanogaster OX=7227 GN=Yp2 PE=1 SV=1; Vitellogenin-2 OS=Drosophila melanogaster OX=7227 GN=Yp2 PE=1 SV=2	0	99	RSNSLDNVEQPSNW			cleaved W-V@C-term; missed R-S@1	-0.00258962	1644.75	823.381	1644.75	823.382	2	20	21.1.1.1607.7	33.4702	4461.21	3895.76	33.42	0.23	11197.1
13	tr|X2JB25|X2JB25_DROME; sp|P02844|VIT2_DROME	Yolk protein 2, isoform B OS=Drosophila melanogaster OX=7227 GN=Yp2 PE=1 SV=1; Vitellogenin-2 OS=Drosophila melanogaster OX=7227 GN=Yp2 PE=1 SV=2	0	99	RSNSLDNVEQPSNW			cleaved W-V@C-term; missed R-S@1	-0.00185582	1644.75	823.381	1644.75	823.382	2	19	8.1.1.1527.14	32.8483	14049.3	4222.15	32.98	0.18	6569.33
13	tr|X2JB25|X2JB25_DROME; sp|P02844|VIT2_DROME	Yolk protein 2, isoform B OS=Drosophila melanogaster OX=7227 GN=Yp2 PE=1 SV=1; Vitellogenin-2 OS=Drosophila melanogaster OX=7227 GN=Yp2 PE=1 SV=2	0	99	RSNSLDNVEQPSNW			cleaved W-V@C-term; missed R-S@1	-0.00258962	1644.75	823.381	1644.75	823.382	2	18	21.1.1.1606.8	33.4201	4461.21	4451.63	33.42	0.23	12513.5
13	tr|X2JB25|X2JB25_DROME; sp|P02844|VIT2_DROME	Yolk protein 2, isoform B OS=Drosophila melanogaster OX=7227 GN=Yp2 PE=1 SV=1; Vitellogenin-2 OS=Drosophila melanogaster OX=7227 GN=Yp2 PE=1 SV=2	0	99	RSNSLDNVEQPSNW			cleaved W-V@C-term; missed R-S@1	-0.00370571	1644.75	823.38	1644.75	823.382	2	20	7.1.1.1433.21	31.551	22182	20420	31.63	0.35	50008.7
13	tr|X2JB25|X2JB25_DROME; sp|P02844|VIT2_DROME	Yolk protein 2, isoform B OS=Drosophila melanogaster OX=7227 GN=Yp2 PE=1 SV=1; Vitellogenin-2 OS=Drosophila melanogaster OX=7227 GN=Yp2 PE=1 SV=2	0	99	RSNSLDNVEQPSNW			cleaved W-V@C-term; missed R-S@1	-0.00185582	1644.75	823.381	1644.75	823.382	2	20	8.1.1.1531.13	33.0872	14049.3	8849.51	32.98	0.18	17743.8
13	tr|X2JB25|X2JB25_DROME; sp|P02844|VIT2_DROME	Yolk protein 2, isoform B OS=Drosophila melanogaster OX=7227 GN=Yp2 PE=1 SV=1; Vitellogenin-2 OS=Drosophila melanogaster OX=7227 GN=Yp2 PE=1 SV=2	0	99	RSNSLDNVEQPSNW			cleaved W-V@C-term; missed R-S@1	-0.00370571	1644.75	823.38	1644.75	823.382	2	21	7.1.1.1436.11	31.7325	22182	21465.6	31.63	0.35	60617.9
13	tr|X2JB25|X2JB25_DROME; sp|P02844|VIT2_DROME	Yolk protein 2, isoform B OS=Drosophila melanogaster OX=7227 GN=Yp2 PE=1 SV=1; Vitellogenin-2 OS=Drosophila melanogaster OX=7227 GN=Yp2 PE=1 SV=2	0	99	RSNSLDNVEQPSNWVNPR			missed R-S@1	-0.00604534	2111.01	704.677	2111.01	704.679	3	27	7.1.1.1434.13	31.5958	3099.46	3001.97	31.63	0.35	20565.8
13	tr|X2JB25|X2JB25_DROME; sp|P02844|VIT2_DROME	Yolk protein 2, isoform B OS=Drosophila melanogaster OX=7227 GN=Yp2 PE=1 SV=1; Vitellogenin-2 OS=Drosophila melanogaster OX=7227 GN=Yp2 PE=1 SV=2	0	99	RSNSLDNVEQPSNWVNPR			missed R-S@1	-0.00604534	2111.01	704.677	2111.01	704.679	3	25	7.1.1.1435.19	31.661	3099.46	3084.56	31.63	0.35	27716.1
13	tr|X2JB25|X2JB25_DROME; sp|P02844|VIT2_DROME	Yolk protein 2, isoform B OS=Drosophila melanogaster OX=7227 GN=Yp2 PE=1 SV=1; Vitellogenin-2 OS=Drosophila melanogaster OX=7227 GN=Yp2 PE=1 SV=2	0	99	RSNSLDNVEQPSNWVNPR			missed R-S@1	-0.00604534	2111.01	704.677	2111.01	704.679	3	20	7.1.1.1438.18	31.843	3099.46	2420.13	31.63	0.35	7648.74
13	tr|X2JB25|X2JB25_DROME; sp|P02844|VIT2_DROME	Yolk protein 2, isoform B OS=Drosophila melanogaster OX=7227 GN=Yp2 PE=1 SV=1; Vitellogenin-2 OS=Drosophila melanogaster OX=7227 GN=Yp2 PE=1 SV=2	0	99	RSNSLDNVEQPSNWVNPR			missed R-S@1	-0.00372178	2111.01	704.678	2111.01	704.679	3	18	23.1.1.1625.13	33.2398	200.5	86.03	33.37	0.23	804.644
13	tr|X2JB25|X2JB25_DROME; sp|P02844|VIT2_DROME	Yolk protein 2, isoform B OS=Drosophila melanogaster OX=7227 GN=Yp2 PE=1 SV=1; Vitellogenin-2 OS=Drosophila melanogaster OX=7227 GN=Yp2 PE=1 SV=2	0	99	RSNSLDNVEQPSNWVNPR			missed R-S@1	-0.00188817	2111.01	704.678	2111.01	704.679	3	20	25.1.1.1476.22	33.09	2255.95	1601.34	33.16	0.23	6667.29
13	tr|X2JB25|X2JB25_DROME; sp|P02844|VIT2_DROME	Yolk protein 2, isoform B OS=Drosophila melanogaster OX=7227 GN=Yp2 PE=1 SV=1; Vitellogenin-2 OS=Drosophila melanogaster OX=7227 GN=Yp2 PE=1 SV=2	0	99	RSNSLDNVEQPSNWVNPR			missed R-S@1	-0.00188817	2111.01	704.678	2111.01	704.679	3	22	25.1.1.1479.3	33.2482	2255.95	1524.53	33.16	0.23	5171.9
13	tr|X2JB25|X2JB25_DROME; sp|P02844|VIT2_DROME	Yolk protein 2, isoform B OS=Drosophila melanogaster OX=7227 GN=Yp2 PE=1 SV=1; Vitellogenin-2 OS=Drosophila melanogaster OX=7227 GN=Yp2 PE=1 SV=2	0	99	RSNSLDNVEQPSNWVNPR			missed R-S@1	-0.000720883	2111.01	704.678	2111.01	704.679	3	24	26.1.1.1679.27	32.9496	1815.64	1753.75	32.93	0.29	9276.55
13	tr|X2JB25|X2JB25_DROME; sp|P02844|VIT2_DROME	Yolk protein 2, isoform B OS=Drosophila melanogaster OX=7227 GN=Yp2 PE=1 SV=1; Vitellogenin-2 OS=Drosophila melanogaster OX=7227 GN=Yp2 PE=1 SV=2	0	99	RSNSLDNVEQPSNWVNPR			missed R-S@1	-0.000720883	2111.01	704.678	2111.01	704.679	3	19	26.1.1.1683.14	33.1759	1815.64	585.45	32.93	0.29	2312.73
13	tr|X2JB25|X2JB25_DROME; sp|P02844|VIT2_DROME	Yolk protein 2, isoform B OS=Drosophila melanogaster OX=7227 GN=Yp2 PE=1 SV=1; Vitellogenin-2 OS=Drosophila melanogaster OX=7227 GN=Yp2 PE=1 SV=2	0	99	RSNSLDNVEQPSNWVNPR			missed R-S@1	6.72418e-05	2111.01	704.679	2111.01	704.679	3	18	27.1.1.1741.27	32.8837	2958.14	2450.74	32.95	0.23	8833.4
13	tr|X2JB25|X2JB25_DROME; sp|P02844|VIT2_DROME	Yolk protein 2, isoform B OS=Drosophila melanogaster OX=7227 GN=Yp2 PE=1 SV=1; Vitellogenin-2 OS=Drosophila melanogaster OX=7227 GN=Yp2 PE=1 SV=2	0	99	RSNSLDNVEQPSNWVNPR			missed R-S@1	6.72418e-05	2111.01	704.679	2111.01	704.679	3	23	27.1.1.1742.21	32.932	2958.14	2812.26	32.95	0.23	9081.11
13	tr|X2JB25|X2JB25_DROME; sp|P02844|VIT2_DROME	Yolk protein 2, isoform B OS=Drosophila melanogaster OX=7227 GN=Yp2 PE=1 SV=1; Vitellogenin-2 OS=Drosophila melanogaster OX=7227 GN=Yp2 PE=1 SV=2	0	99	RSNSLDNVEQPSNWVNPR			missed R-S@1	6.72418e-05	2111.01	704.679	2111.01	704.679	3	24	27.1.1.1743.17	32.9937	2958.14	2676.02	32.95	0.23	10698.2
13	tr|X2JB25|X2JB25_DROME; sp|P02844|VIT2_DROME	Yolk protein 2, isoform B OS=Drosophila melanogaster OX=7227 GN=Yp2 PE=1 SV=1; Vitellogenin-2 OS=Drosophila melanogaster OX=7227 GN=Yp2 PE=1 SV=2	0	99	RSNSLDNVEQPSNWVNPR			missed R-S@1	6.72418e-05	2111.01	704.679	2111.01	704.679	3	21	27.1.1.1745.9	33.109	2958.14	1267.74	32.95	0.23	4052.47
13	tr|X2JB25|X2JB25_DROME; sp|P02844|VIT2_DROME	Yolk protein 2, isoform B OS=Drosophila melanogaster OX=7227 GN=Yp2 PE=1 SV=1; Vitellogenin-2 OS=Drosophila melanogaster OX=7227 GN=Yp2 PE=1 SV=2	0	99	RSNSLDNVEQPSNWVNPR			missed R-S@1	0.00201717	2111.02	704.679	2111.01	704.679	3	18	28.1.1.1774.22	33.406	1050.86	794.09	33.36	0.18	3356.04
13	tr|X2JB25|X2JB25_DROME; sp|P02844|VIT2_DROME	Yolk protein 2, isoform B OS=Drosophila melanogaster OX=7227 GN=Yp2 PE=1 SV=1; Vitellogenin-2 OS=Drosophila melanogaster OX=7227 GN=Yp2 PE=1 SV=2	0	99	RYFAESVRPGNERNFPSVAASSYQEYK	Formyl@N-term		cleaved T-R@N-term; missed R-Y@1; missed R-N@13	-0.0335731	3179.47	1060.83	3179.51	1060.84	3	13	5.1.1.1507.16	33.6575	735.41	654.25	33.61	0.17	1545.88
13	tr|X2JB25|X2JB25_DROME; sp|P02844|VIT2_DROME	Yolk protein 2, isoform B OS=Drosophila melanogaster OX=7227 GN=Yp2 PE=1 SV=1; Vitellogenin-2 OS=Drosophila melanogaster OX=7227 GN=Yp2 PE=1 SV=2	0	99	RYFAESVRPGNERNFPSVAASSYQEYK	Formyl@N-term		cleaved T-R@N-term; missed R-Y@1; missed R-N@13	-0.0325215	3179.47	1060.83	3179.51	1060.84	3	13	23.1.1.1631.17	33.5938	1270.03	1119.07	33.54	0.17	1244.12
13	tr|X2JB25|X2JB25_DROME; sp|P02844|VIT2_DROME	Yolk protein 2, isoform B OS=Drosophila melanogaster OX=7227 GN=Yp2 PE=1 SV=1; Vitellogenin-2 OS=Drosophila melanogaster OX=7227 GN=Yp2 PE=1 SV=2	0	99	RYFAESVRPGNERNFPSVAASSYQEYK	Formyl@N-term		cleaved T-R@N-term; missed R-Y@1; missed R-N@13	-0.0307173	3179.47	1060.83	3179.51	1060.84	3	14	7.1.1.1441.31	32.0256	3046.14	1991.02	32.16	0.47	5001.44
13	tr|X2JB25|X2JB25_DROME; sp|P02844|VIT2_DROME	Yolk protein 2, isoform B OS=Drosophila melanogaster OX=7227 GN=Yp2 PE=1 SV=1; Vitellogenin-2 OS=Drosophila melanogaster OX=7227 GN=Yp2 PE=1 SV=2	0	99	RYFAESVRPGNERNFPSVAASSYQEYK	Formyl@N-term		cleaved T-R@N-term; missed R-Y@1; missed R-N@13	-0.0318855	3179.47	1060.83	3179.51	1060.84	3	14	25.1.1.1482.19	33.4497	2097	2010.9	33.4	0.17	2504.97
13	tr|X2JB25|X2JB25_DROME; sp|P02844|VIT2_DROME	Yolk protein 2, isoform B OS=Drosophila melanogaster OX=7227 GN=Yp2 PE=1 SV=1; Vitellogenin-2 OS=Drosophila melanogaster OX=7227 GN=Yp2 PE=1 SV=2	0	99	RYFAESVRPGNERNFPSVAASSYQEYK	Formyl@N-term		cleaved T-R@N-term; missed R-Y@1; missed R-N@13	-0.0307173	3179.47	1060.83	3179.51	1060.84	3	16	7.1.1.1448.20	32.3764	3046.14	2843.21	32.16	0.47	5291.98
13	tr|X2JB25|X2JB25_DROME; sp|P02844|VIT2_DROME	Yolk protein 2, isoform B OS=Drosophila melanogaster OX=7227 GN=Yp2 PE=1 SV=1; Vitellogenin-2 OS=Drosophila melanogaster OX=7227 GN=Yp2 PE=1 SV=2	0	99	RYFAESVRPGNERNFPSVAASSYQEYK	Formyl@N-term		cleaved T-R@N-term; missed R-Y@1; missed R-N@13	-0.0302429	3179.48	1060.83	3179.51	1060.84	3	13	21.1.1.1614.11	33.8859	549.38	463.01	33.84	0.17	1135.61
13	tr|X2JB25|X2JB25_DROME; sp|P02844|VIT2_DROME	Yolk protein 2, isoform B OS=Drosophila melanogaster OX=7227 GN=Yp2 PE=1 SV=1; Vitellogenin-2 OS=Drosophila melanogaster OX=7227 GN=Yp2 PE=1 SV=2	0	99	RYFAESVRPGNERNFPSVAASSYQEYK	Formyl@N-term		cleaved T-R@N-term; missed R-Y@1; missed R-N@13	-0.0296819	3179.48	1060.83	3179.51	1060.84	3	12	26.1.1.1687.23	33.4217	1625.17	1418.37	33.46	0.17	1563.18
13	tr|X2JB25|X2JB25_DROME; sp|P02844|VIT2_DROME	Yolk protein 2, isoform B OS=Drosophila melanogaster OX=7227 GN=Yp2 PE=1 SV=1; Vitellogenin-2 OS=Drosophila melanogaster OX=7227 GN=Yp2 PE=1 SV=2	0	99	RYFAESVRPGNERNFPSVAASSYQEYK	Formyl@N-term		cleaved T-R@N-term; missed R-Y@1; missed R-N@13	-0.0296819	3179.48	1060.83	3179.51	1060.84	3	12	26.1.1.1685.31	33.3055	1625.17	1022.55	33.46	0.17	2665.12
13	tr|X2JB25|X2JB25_DROME; sp|P02844|VIT2_DROME	Yolk protein 2, isoform B OS=Drosophila melanogaster OX=7227 GN=Yp2 PE=1 SV=1; Vitellogenin-2 OS=Drosophila melanogaster OX=7227 GN=Yp2 PE=1 SV=2	0	99	SLDNVEQPSNW			cleaved N-S@N-term; cleaved W-V@C-term	0.000140851	1287.57	644.794	1287.57	644.794	2	16	5.1.1.1572.14	37.2492	718.15	445.76	37.34	0.23	1418.7
13	tr|X2JB25|X2JB25_DROME; sp|P02844|VIT2_DROME	Yolk protein 2, isoform B OS=Drosophila melanogaster OX=7227 GN=Yp2 PE=1 SV=1; Vitellogenin-2 OS=Drosophila melanogaster OX=7227 GN=Yp2 PE=1 SV=2	0	99	SLDNVEQPSNW			cleaved N-S@N-term; cleaved W-V@C-term	0.000140851	1287.57	644.794	1287.57	644.794	2	17	5.1.1.1573.15	37.3177	718.15	659.71	37.34	0.23	2110.02
13	tr|X2JB25|X2JB25_DROME; sp|P02844|VIT2_DROME	Yolk protein 2, isoform B OS=Drosophila melanogaster OX=7227 GN=Yp2 PE=1 SV=1; Vitellogenin-2 OS=Drosophila melanogaster OX=7227 GN=Yp2 PE=1 SV=2	0	99	SLDNVEQPSNW			cleaved N-S@N-term; cleaved W-V@C-term	0.000140851	1287.57	644.794	1287.57	644.794	2	15	5.1.1.1574.17	37.3728	718.15	705.72	37.34	0.23	2096.62
13	tr|X2JB25|X2JB25_DROME; sp|P02844|VIT2_DROME	Yolk protein 2, isoform B OS=Drosophila melanogaster OX=7227 GN=Yp2 PE=1 SV=1; Vitellogenin-2 OS=Drosophila melanogaster OX=7227 GN=Yp2 PE=1 SV=2	0	99	SLDNVEQPSNW			cleaved N-S@N-term; cleaved W-V@C-term	-0.00172332	1287.57	644.793	1287.57	644.794	2	15	30.1.1.1794.9	37.7884	706.73	661.38	37.81	0.23	1880.02
13	tr|X2JB25|X2JB25_DROME; sp|P02844|VIT2_DROME	Yolk protein 2, isoform B OS=Drosophila melanogaster OX=7227 GN=Yp2 PE=1 SV=1; Vitellogenin-2 OS=Drosophila melanogaster OX=7227 GN=Yp2 PE=1 SV=2	0	99	SLDNVEQPSNW			cleaved N-S@N-term; cleaved W-V@C-term	-0.00172332	1287.57	644.793	1287.57	644.794	2	15	30.1.1.1795.11	37.8454	706.73	658.76	37.81	0.23	2049.09
13	tr|X2JB25|X2JB25_DROME; sp|P02844|VIT2_DROME	Yolk protein 2, isoform B OS=Drosophila melanogaster OX=7227 GN=Yp2 PE=1 SV=1; Vitellogenin-2 OS=Drosophila melanogaster OX=7227 GN=Yp2 PE=1 SV=2	0	99	SLDNVEQPSNW			cleaved N-S@N-term; cleaved W-V@C-term	-0.00172332	1287.57	644.793	1287.57	644.794	2	13	30.1.1.1796.19	37.9005	706.73	517.79	37.81	0.23	1760.92
13	tr|X2JB25|X2JB25_DROME; sp|P02844|VIT2_DROME	Yolk protein 2, isoform B OS=Drosophila melanogaster OX=7227 GN=Yp2 PE=1 SV=1; Vitellogenin-2 OS=Drosophila melanogaster OX=7227 GN=Yp2 PE=1 SV=2	0	99	SLDNVEQPSNW			cleaved N-S@N-term; cleaved W-V@C-term	-0.000224732	1287.57	644.794	1287.57	644.794	2	16	6.1.1.1597.13	37.0516	2461.06	1450.29	37.15	0.17	3942.61
13	tr|X2JB25|X2JB25_DROME; sp|P02844|VIT2_DROME	Yolk protein 2, isoform B OS=Drosophila melanogaster OX=7227 GN=Yp2 PE=1 SV=1; Vitellogenin-2 OS=Drosophila melanogaster OX=7227 GN=Yp2 PE=1 SV=2	0	99	SLDNVEQPSNW			cleaved N-S@N-term; cleaved W-V@C-term	-0.000224732	1287.57	644.794	1287.57	644.794	2	18	6.1.1.1598.6	37.115	2461.06	2180.16	37.15	0.17	6261.29
13	tr|X2JB25|X2JB25_DROME; sp|P02844|VIT2_DROME	Yolk protein 2, isoform B OS=Drosophila melanogaster OX=7227 GN=Yp2 PE=1 SV=1; Vitellogenin-2 OS=Drosophila melanogaster OX=7227 GN=Yp2 PE=1 SV=2	0	99	SLDNVEQPSNW			cleaved N-S@N-term; cleaved W-V@C-term	-0.000224732	1287.57	644.794	1287.57	644.794	2	17	6.1.1.1599.11	37.1683	2461.06	2361.3	37.15	0.17	6966.45
13	tr|X2JB25|X2JB25_DROME; sp|P02844|VIT2_DROME	Yolk protein 2, isoform B OS=Drosophila melanogaster OX=7227 GN=Yp2 PE=1 SV=1; Vitellogenin-2 OS=Drosophila melanogaster OX=7227 GN=Yp2 PE=1 SV=2	0	99	SLDNVEQPSNW			cleaved N-S@N-term; cleaved W-V@C-term	-0.000224732	1287.57	644.794	1287.57	644.794	2	16	6.1.1.1600.10	37.2364	2461.06	1827.49	37.15	0.17	5878.08
13	tr|X2JB25|X2JB25_DROME; sp|P02844|VIT2_DROME	Yolk protein 2, isoform B OS=Drosophila melanogaster OX=7227 GN=Yp2 PE=1 SV=1; Vitellogenin-2 OS=Drosophila melanogaster OX=7227 GN=Yp2 PE=1 SV=2	0	99	SLDNVEQPSNW			cleaved N-S@N-term; cleaved W-V@C-term	0.00212907	1287.58	644.795	1287.57	644.794	2	13	25.1.1.1554.19	37.5068	1009.78	908.63	37.47	0.23	2830.2
13	tr|X2JB25|X2JB25_DROME; sp|P02844|VIT2_DROME	Yolk protein 2, isoform B OS=Drosophila melanogaster OX=7227 GN=Yp2 PE=1 SV=1; Vitellogenin-2 OS=Drosophila melanogaster OX=7227 GN=Yp2 PE=1 SV=2	0	99	SLDNVEQPSNW			cleaved N-S@N-term; cleaved W-V@C-term	0.000298183	1287.57	644.794	1287.57	644.794	2	14	27.1.1.1823.14	37.492	853.09	808.78	37.46	0.23	3064.04
13	tr|X2JB25|X2JB25_DROME; sp|P02844|VIT2_DROME	Yolk protein 2, isoform B OS=Drosophila melanogaster OX=7227 GN=Yp2 PE=1 SV=1; Vitellogenin-2 OS=Drosophila melanogaster OX=7227 GN=Yp2 PE=1 SV=2	0	99	SLDNVEQPSNW			cleaved N-S@N-term; cleaved W-V@C-term	0.00112287	1287.57	644.794	1287.57	644.794	2	15	28.1.1.1847.16	37.5978	972.98	917.69	37.62	0.23	2725.45
13	tr|X2JB25|X2JB25_DROME; sp|P02844|VIT2_DROME	Yolk protein 2, isoform B OS=Drosophila melanogaster OX=7227 GN=Yp2 PE=1 SV=1; Vitellogenin-2 OS=Drosophila melanogaster OX=7227 GN=Yp2 PE=1 SV=2	0	99	SLDNVEQPSNW			cleaved N-S@N-term; cleaved W-V@C-term	0.00112287	1287.57	644.794	1287.57	644.794	2	15	28.1.1.1848.18	37.6513	972.98	944.83	37.62	0.23	2831.06
13	tr|X2JB25|X2JB25_DROME; sp|P02844|VIT2_DROME	Yolk protein 2, isoform B OS=Drosophila melanogaster OX=7227 GN=Yp2 PE=1 SV=1; Vitellogenin-2 OS=Drosophila melanogaster OX=7227 GN=Yp2 PE=1 SV=2	0	99	SLDNVEQPSNW			cleaved N-S@N-term; cleaved W-V@C-term	0.00112287	1287.57	644.794	1287.57	644.794	2	16	28.1.1.1849.13	37.7116	972.98	779.25	37.62	0.23	2310.2
13	tr|X2JB25|X2JB25_DROME; sp|P02844|VIT2_DROME	Yolk protein 2, isoform B OS=Drosophila melanogaster OX=7227 GN=Yp2 PE=1 SV=1; Vitellogenin-2 OS=Drosophila melanogaster OX=7227 GN=Yp2 PE=1 SV=2	0	99	SLDNVEQPSNW			cleaved N-S@N-term; cleaved W-V@C-term	0.00436646	1287.58	644.796	1287.57	644.794	2	17	7.1.1.1524.15	36.7179	1347.51	1335.43	36.73	0.35	7269.38
13	tr|X2JB25|X2JB25_DROME; sp|P02844|VIT2_DROME	Yolk protein 2, isoform B OS=Drosophila melanogaster OX=7227 GN=Yp2 PE=1 SV=1; Vitellogenin-2 OS=Drosophila melanogaster OX=7227 GN=Yp2 PE=1 SV=2	0	99	SLDNVEQPSNW			cleaved N-S@N-term; cleaved W-V@C-term	0.00100314	1287.57	644.794	1287.57	644.794	2	14	24.1.1.1718.13	37.6285	453.58	446.92	37.69	0.35	4186.24
13	tr|X2JB25|X2JB25_DROME; sp|P02844|VIT2_DROME	Yolk protein 2, isoform B OS=Drosophila melanogaster OX=7227 GN=Yp2 PE=1 SV=1; Vitellogenin-2 OS=Drosophila melanogaster OX=7227 GN=Yp2 PE=1 SV=2	0	99	SLDNVEQPSNW			cleaved N-S@N-term; cleaved W-V@C-term	0.00279825	1287.58	644.795	1287.57	644.794	2	18	8.1.1.1607.8	37.2175	937.58	931.69	37.22	0.17	3579.43
13	tr|X2JB25|X2JB25_DROME; sp|P02844|VIT2_DROME	Yolk protein 2, isoform B OS=Drosophila melanogaster OX=7227 GN=Yp2 PE=1 SV=1; Vitellogenin-2 OS=Drosophila melanogaster OX=7227 GN=Yp2 PE=1 SV=2	0	99	SLDNVEQPSNW			cleaved N-S@N-term; cleaved W-V@C-term	0.00465571	1287.58	644.796	1287.57	644.794	2	16	21.1.1.1675.15	37.4155	521.92	484.92	37.44	0.23	2532.87
13	tr|X2JB25|X2JB25_DROME; sp|P02844|VIT2_DROME	Yolk protein 2, isoform B OS=Drosophila melanogaster OX=7227 GN=Yp2 PE=1 SV=1; Vitellogenin-2 OS=Drosophila melanogaster OX=7227 GN=Yp2 PE=1 SV=2	0	99	SLDNVEQPSNW			cleaved N-S@N-term; cleaved W-V@C-term	0.00183466	1287.57	644.795	1287.57	644.794	2	16	29.1.1.1828.7	37.7706	799.25	654.9	37.68	0.23	1521.16
13	tr|X2JB25|X2JB25_DROME; sp|P02844|VIT2_DROME	Yolk protein 2, isoform B OS=Drosophila melanogaster OX=7227 GN=Yp2 PE=1 SV=1; Vitellogenin-2 OS=Drosophila melanogaster OX=7227 GN=Yp2 PE=1 SV=2	0	99	SLDNVEQPSNW			cleaved N-S@N-term; cleaved W-V@C-term	0.00291993	1287.58	644.795	1287.57	644.794	2	14	9.1.1.1615.5	37.4126	142.66	140.81	37.51	0.35	1281.97
13	tr|X2JB25|X2JB25_DROME; sp|P02844|VIT2_DROME	Yolk protein 2, isoform B OS=Drosophila melanogaster OX=7227 GN=Yp2 PE=1 SV=1; Vitellogenin-2 OS=Drosophila melanogaster OX=7227 GN=Yp2 PE=1 SV=2	0	99	SLDNVEQPSNW			cleaved N-S@N-term; cleaved W-V@C-term	-0.000224732	1287.57	644.794	1287.57	644.794	2	13	6.1.1.1601.13	37.2911	2461.06	1141.01	37.15	0.17	3710.96
13	tr|X2JB25|X2JB25_DROME; sp|P02844|VIT2_DROME	Yolk protein 2, isoform B OS=Drosophila melanogaster OX=7227 GN=Yp2 PE=1 SV=1; Vitellogenin-2 OS=Drosophila melanogaster OX=7227 GN=Yp2 PE=1 SV=2	0	99	SLDNVEQPSNW			cleaved N-S@N-term; cleaved W-V@C-term	0.00288658	1287.58	644.795	1287.57	644.794	2	13	23.1.1.1695.12	37.298	720.51	701.48	37.31	0.23	3677.81
13	tr|X2JB25|X2JB25_DROME; sp|P02844|VIT2_DROME	Yolk protein 2, isoform B OS=Drosophila melanogaster OX=7227 GN=Yp2 PE=1 SV=1; Vitellogenin-2 OS=Drosophila melanogaster OX=7227 GN=Yp2 PE=1 SV=2	0	99	SLDNVEQPSNW			cleaved N-S@N-term; cleaved W-V@C-term	0.00183466	1287.57	644.795	1287.57	644.794	2	16	29.1.1.1825.6	37.5955	799.25	569.51	37.68	0.23	2039.27
13	tr|X2JB25|X2JB25_DROME; sp|P02844|VIT2_DROME	Yolk protein 2, isoform B OS=Drosophila melanogaster OX=7227 GN=Yp2 PE=1 SV=1; Vitellogenin-2 OS=Drosophila melanogaster OX=7227 GN=Yp2 PE=1 SV=2	0	99	SLDNVEQPSNW			cleaved N-S@N-term; cleaved W-V@C-term	0.00212907	1287.58	644.795	1287.57	644.794	2	15	25.1.1.1551.6	37.3358	1009.78	576.79	37.47	0.23	3514.53
13	tr|X2JB25|X2JB25_DROME; sp|P02844|VIT2_DROME	Yolk protein 2, isoform B OS=Drosophila melanogaster OX=7227 GN=Yp2 PE=1 SV=1; Vitellogenin-2 OS=Drosophila melanogaster OX=7227 GN=Yp2 PE=1 SV=2	0	99	SLEEGATLLDK			cleaved M-S@N-term	0.00123296	1174.61	588.312	1174.61	588.311	2	17	31.1.1.1584.11	31.1922	1096.63	958.11	31.16	0.23	3111.27
13	tr|X2JB25|X2JB25_DROME; sp|P02844|VIT2_DROME	Yolk protein 2, isoform B OS=Drosophila melanogaster OX=7227 GN=Yp2 PE=1 SV=1; Vitellogenin-2 OS=Drosophila melanogaster OX=7227 GN=Yp2 PE=1 SV=2	0	99	SLEEGATLLDK			cleaved M-S@N-term	-0.00177321	1174.61	588.311	1174.61	588.311	2	19	5.1.1.1458.12	30.7845	1693.79	1509.4	30.75	0.17	6252.54
13	tr|X2JB25|X2JB25_DROME; sp|P02844|VIT2_DROME	Yolk protein 2, isoform B OS=Drosophila melanogaster OX=7227 GN=Yp2 PE=1 SV=1; Vitellogenin-2 OS=Drosophila melanogaster OX=7227 GN=Yp2 PE=1 SV=2	0	99	SLEEGATLLDK			cleaved M-S@N-term	-0.00113685	1174.61	588.311	1174.61	588.311	2	14	22.1.1.1656.8	31.1277	826.4	497.89	31.03	0.12	1664.74
13	tr|X2JB25|X2JB25_DROME; sp|P02844|VIT2_DROME	Yolk protein 2, isoform B OS=Drosophila melanogaster OX=7227 GN=Yp2 PE=1 SV=1; Vitellogenin-2 OS=Drosophila melanogaster OX=7227 GN=Yp2 PE=1 SV=2	0	99	SLEEGATLLDK			cleaved M-S@N-term	-0.00247901	1174.61	588.31	1174.61	588.311	2	19	24.1.1.1604.7	31.1042	1216.25	1185.72	31.02	0.35	5663.87
13	tr|X2JB25|X2JB25_DROME; sp|P02844|VIT2_DROME	Yolk protein 2, isoform B OS=Drosophila melanogaster OX=7227 GN=Yp2 PE=1 SV=1; Vitellogenin-2 OS=Drosophila melanogaster OX=7227 GN=Yp2 PE=1 SV=2	0	99	SLEEGATLLDK			cleaved M-S@N-term	-2.33494e-05	1174.61	588.311	1174.61	588.311	2	19	25.1.1.1436.3	30.7375	3378.52	2825.06	30.67	0.17	7150.03
13	tr|X2JB25|X2JB25_DROME; sp|P02844|VIT2_DROME	Yolk protein 2, isoform B OS=Drosophila melanogaster OX=7227 GN=Yp2 PE=1 SV=1; Vitellogenin-2 OS=Drosophila melanogaster OX=7227 GN=Yp2 PE=1 SV=2	0	99	SLEEGATLLDK			cleaved M-S@N-term	-0.000649017	1174.61	588.311	1174.61	588.311	2	19	28.1.1.1730.9	30.8931	2233.25	2158.38	30.87	0.17	8587.36
13	tr|X2JB25|X2JB25_DROME; sp|P02844|VIT2_DROME	Yolk protein 2, isoform B OS=Drosophila melanogaster OX=7227 GN=Yp2 PE=1 SV=1; Vitellogenin-2 OS=Drosophila melanogaster OX=7227 GN=Yp2 PE=1 SV=2	0	99	SLEEGATLLDK			cleaved M-S@N-term	-0.000649017	1174.61	588.311	1174.61	588.311	2	13	28.1.1.1732.18	31.0111	2233.25	1053.67	30.87	0.17	2797.9
13	tr|X2JB25|X2JB25_DROME; sp|P02844|VIT2_DROME	Yolk protein 2, isoform B OS=Drosophila melanogaster OX=7227 GN=Yp2 PE=1 SV=1; Vitellogenin-2 OS=Drosophila melanogaster OX=7227 GN=Yp2 PE=1 SV=2	0	99	SLEEGATLLDK			cleaved M-S@N-term	-0.000242223	1174.61	588.311	1174.61	588.311	2	19	29.1.1.1715.5	31.1843	5171.67	4253.19	31.11	0.17	11992
13	tr|X2JB25|X2JB25_DROME; sp|P02844|VIT2_DROME	Yolk protein 2, isoform B OS=Drosophila melanogaster OX=7227 GN=Yp2 PE=1 SV=1; Vitellogenin-2 OS=Drosophila melanogaster OX=7227 GN=Yp2 PE=1 SV=2	0	99	SLEEGATLLDK			cleaved M-S@N-term	-0.000515064	1174.61	588.311	1174.61	588.311	2	18	33.1.1.1774.16	31.5538	633.27	578.34	31.52	0.23	2619.76
13	tr|X2JB25|X2JB25_DROME; sp|P02844|VIT2_DROME	Yolk protein 2, isoform B OS=Drosophila melanogaster OX=7227 GN=Yp2 PE=1 SV=1; Vitellogenin-2 OS=Drosophila melanogaster OX=7227 GN=Yp2 PE=1 SV=2	0	99	SLEEGATLLDK			cleaved M-S@N-term	0.00341898	1174.61	588.313	1174.61	588.311	2	14	34.1.1.1787.10	31.8409	475.99	394.97	31.8	0.18	1565.08
13	tr|X2JB25|X2JB25_DROME; sp|P02844|VIT2_DROME	Yolk protein 2, isoform B OS=Drosophila melanogaster OX=7227 GN=Yp2 PE=1 SV=1; Vitellogenin-2 OS=Drosophila melanogaster OX=7227 GN=Yp2 PE=1 SV=2	0	99	SLEEGATLLDK			cleaved M-S@N-term	0.00168026	1174.61	588.312	1174.61	588.311	2	16	38.1.1.1901.10	32.0078	288.85	235.78	31.96	0.29	932.629
13	tr|X2JB25|X2JB25_DROME; sp|P02844|VIT2_DROME	Yolk protein 2, isoform B OS=Drosophila melanogaster OX=7227 GN=Yp2 PE=1 SV=1; Vitellogenin-2 OS=Drosophila melanogaster OX=7227 GN=Yp2 PE=1 SV=2	0	99	SLEEGATLLDK			cleaved M-S@N-term	-0.00250513	1174.61	588.31	1174.61	588.311	2	19	6.1.1.1478.14	30.5204	6154.6	4998.05	30.48	0.17	14114
13	tr|X2JB25|X2JB25_DROME; sp|P02844|VIT2_DROME	Yolk protein 2, isoform B OS=Drosophila melanogaster OX=7227 GN=Yp2 PE=1 SV=1; Vitellogenin-2 OS=Drosophila melanogaster OX=7227 GN=Yp2 PE=1 SV=2	0	99	SLEEGATLLDK			cleaved M-S@N-term	-0.00216734	1174.61	588.31	1174.61	588.311	2	19	7.1.1.1391.6	29.1044	3853.74	3703.65	29.18	0.35	22941.5
13	tr|X2JB25|X2JB25_DROME; sp|P02844|VIT2_DROME	Yolk protein 2, isoform B OS=Drosophila melanogaster OX=7227 GN=Yp2 PE=1 SV=1; Vitellogenin-2 OS=Drosophila melanogaster OX=7227 GN=Yp2 PE=1 SV=2	0	99	SLEEGATLLDK			cleaved M-S@N-term	-0.00216734	1174.61	588.31	1174.61	588.311	2	19	7.1.1.1393.10	29.2169	3853.74	3712.13	29.18	0.35	22110.9
13	tr|X2JB25|X2JB25_DROME; sp|P02844|VIT2_DROME	Yolk protein 2, isoform B OS=Drosophila melanogaster OX=7227 GN=Yp2 PE=1 SV=1; Vitellogenin-2 OS=Drosophila melanogaster OX=7227 GN=Yp2 PE=1 SV=2	0	99	SLEEGATLLDK			cleaved M-S@N-term	-0.00216734	1174.61	588.31	1174.61	588.311	2	14	7.1.1.1395.12	29.3209	3853.74	3259.2	29.18	0.35	6423.68
13	tr|X2JB25|X2JB25_DROME; sp|P02844|VIT2_DROME	Yolk protein 2, isoform B OS=Drosophila melanogaster OX=7227 GN=Yp2 PE=1 SV=1; Vitellogenin-2 OS=Drosophila melanogaster OX=7227 GN=Yp2 PE=1 SV=2	0	99	SLEEGATLLDK			cleaved M-S@N-term	-0.00216734	1174.61	588.31	1174.61	588.311	2	16	7.1.1.1398.8	29.5204	3853.74	932.35	29.18	0.35	2382.26
13	tr|X2JB25|X2JB25_DROME; sp|P02844|VIT2_DROME	Yolk protein 2, isoform B OS=Drosophila melanogaster OX=7227 GN=Yp2 PE=1 SV=1; Vitellogenin-2 OS=Drosophila melanogaster OX=7227 GN=Yp2 PE=1 SV=2	0	99	SLEEGATLLDK			cleaved M-S@N-term	-8.80526e-05	1174.61	588.311	1174.61	588.311	2	17	26.1.1.1635.7	30.425	1860.53	1321.53	30.55	0.23	4850.2
13	tr|X2JB25|X2JB25_DROME; sp|P02844|VIT2_DROME	Yolk protein 2, isoform B OS=Drosophila melanogaster OX=7227 GN=Yp2 PE=1 SV=1; Vitellogenin-2 OS=Drosophila melanogaster OX=7227 GN=Yp2 PE=1 SV=2	0	99	SLEEGATLLDK			cleaved M-S@N-term	0.00309916	1174.61	588.313	1174.61	588.311	2	14	36.1.1.1825.10	31.8425	383.76	306.9	31.75	0.29	1295.31
13	tr|X2JB25|X2JB25_DROME; sp|P02844|VIT2_DROME	Yolk protein 2, isoform B OS=Drosophila melanogaster OX=7227 GN=Yp2 PE=1 SV=1; Vitellogenin-2 OS=Drosophila melanogaster OX=7227 GN=Yp2 PE=1 SV=2	0	99	SLEEGATLLDK			cleaved M-S@N-term	-0.000831485	1174.61	588.311	1174.61	588.311	2	19	23.1.1.1585.5	30.8996	2704.33	2165.7	30.86	0.17	6127.51
13	tr|X2JB25|X2JB25_DROME; sp|P02844|VIT2_DROME	Yolk protein 2, isoform B OS=Drosophila melanogaster OX=7227 GN=Yp2 PE=1 SV=1; Vitellogenin-2 OS=Drosophila melanogaster OX=7227 GN=Yp2 PE=1 SV=2	0	99	SLEEGATLLDK			cleaved M-S@N-term	-0.000860237	1174.61	588.311	1174.61	588.311	2	12	32.1.1.1737.10	31.5937	664.59	345.95	31.5	0.17	1503.09
13	tr|X2JB25|X2JB25_DROME; sp|P02844|VIT2_DROME	Yolk protein 2, isoform B OS=Drosophila melanogaster OX=7227 GN=Yp2 PE=1 SV=1; Vitellogenin-2 OS=Drosophila melanogaster OX=7227 GN=Yp2 PE=1 SV=2	0	99	SLEEGATLLDK			cleaved M-S@N-term	-0.000860237	1174.61	588.311	1174.61	588.311	2	12	32.1.1.1736.5	31.5557	664.59	508.8	31.5	0.17	1117.88
13	tr|X2JB25|X2JB25_DROME; sp|P02844|VIT2_DROME	Yolk protein 2, isoform B OS=Drosophila melanogaster OX=7227 GN=Yp2 PE=1 SV=1; Vitellogenin-2 OS=Drosophila melanogaster OX=7227 GN=Yp2 PE=1 SV=2	0	99	SLEEGATLLDK			cleaved M-S@N-term	-8.80526e-05	1174.61	588.311	1174.61	588.311	2	13	26.1.1.1638.20	30.6117	1860.53	1450.7	30.55	0.23	4867.26
13	tr|X2JB25|X2JB25_DROME; sp|P02844|VIT2_DROME	Yolk protein 2, isoform B OS=Drosophila melanogaster OX=7227 GN=Yp2 PE=1 SV=1; Vitellogenin-2 OS=Drosophila melanogaster OX=7227 GN=Yp2 PE=1 SV=2	0	99	SLEEGATLLDK			cleaved M-S@N-term	-0.00190681	1174.61	588.31	1174.61	588.311	2	15	30.1.1.1680.13	31.3692	1881.49	1129.17	31.28	0.12	3319.85
13	tr|X2JB25|X2JB25_DROME; sp|P02844|VIT2_DROME	Yolk protein 2, isoform B OS=Drosophila melanogaster OX=7227 GN=Yp2 PE=1 SV=1; Vitellogenin-2 OS=Drosophila melanogaster OX=7227 GN=Yp2 PE=1 SV=2	0	99	SLEEGATLLDK			cleaved M-S@N-term	-0.00435801	1174.6	588.309	1174.61	588.311	2	16	21.1.1.1565.12	31.018	1222.88	686.28	30.93	0.12	2506.07
13	tr|X2JB25|X2JB25_DROME; sp|P02844|VIT2_DROME	Yolk protein 2, isoform B OS=Drosophila melanogaster OX=7227 GN=Yp2 PE=1 SV=1; Vitellogenin-2 OS=Drosophila melanogaster OX=7227 GN=Yp2 PE=1 SV=2	0	99	SLEEGATLLDK			cleaved M-S@N-term	-0.00190681	1174.61	588.31	1174.61	588.311	2	12	30.1.1.1679.3	31.3077	1881.49	1728.48	31.28	0.12	2341.94
13	tr|X2JB25|X2JB25_DROME; sp|P02844|VIT2_DROME	Yolk protein 2, isoform B OS=Drosophila melanogaster OX=7227 GN=Yp2 PE=1 SV=1; Vitellogenin-2 OS=Drosophila melanogaster OX=7227 GN=Yp2 PE=1 SV=2	0	99	SLEEGATLLDK			cleaved M-S@N-term	-0.000758377	1174.61	588.311	1174.61	588.311	2	19	8.1.1.1486.7	30.6576	2091.63	1558.72	30.58	0.12	5005.38
13	tr|X2JB25|X2JB25_DROME; sp|P02844|VIT2_DROME	Yolk protein 2, isoform B OS=Drosophila melanogaster OX=7227 GN=Yp2 PE=1 SV=1; Vitellogenin-2 OS=Drosophila melanogaster OX=7227 GN=Yp2 PE=1 SV=2	0	99	SLEEGATLLDK			cleaved M-S@N-term	-0.000242223	1174.61	588.311	1174.61	588.311	2	14	29.1.1.1715.6	31.1909	5171.67	4064.98	31.11	0.17	4520.61
13	tr|X2JB25|X2JB25_DROME; sp|P02844|VIT2_DROME	Yolk protein 2, isoform B OS=Drosophila melanogaster OX=7227 GN=Yp2 PE=1 SV=1; Vitellogenin-2 OS=Drosophila melanogaster OX=7227 GN=Yp2 PE=1 SV=2	0	99	SLEEGATLLDKLY			cleaved M-S@N-term; cleaved Y-H@C-term; missed K-L@11	-0.00201558	1450.75	726.384	1450.76	726.385	2	22	6.1.1.1727.9	44.4494	1623.92	1235.68	44.41	0.17	4874.7
13	tr|X2JB25|X2JB25_DROME; sp|P02844|VIT2_DROME	Yolk protein 2, isoform B OS=Drosophila melanogaster OX=7227 GN=Yp2 PE=1 SV=1; Vitellogenin-2 OS=Drosophila melanogaster OX=7227 GN=Yp2 PE=1 SV=2	0	99	SLEEGATLLDKLY			cleaved M-S@N-term; cleaved Y-H@C-term; missed K-L@11	-0.0018168	1450.75	726.384	1450.76	726.385	2	22	8.1.1.1734.6	44.4708	943.88	627.36	44.43	0.12	3162.85
13	tr|X2JB25|X2JB25_DROME; sp|P02844|VIT2_DROME	Yolk protein 2, isoform B OS=Drosophila melanogaster OX=7227 GN=Yp2 PE=1 SV=1; Vitellogenin-2 OS=Drosophila melanogaster OX=7227 GN=Yp2 PE=1 SV=2	0	99	SNSLDNVEQPSNW			cleaved W-V@C-term	-4.69587e-06	1488.65	745.331	1488.65	745.331	2	19	24.1.1.1735.13	38.6238	19672.9	9288.6	38.38	0.35	6657.33
13	tr|X2JB25|X2JB25_DROME; sp|P02844|VIT2_DROME	Yolk protein 2, isoform B OS=Drosophila melanogaster OX=7227 GN=Yp2 PE=1 SV=1; Vitellogenin-2 OS=Drosophila melanogaster OX=7227 GN=Yp2 PE=1 SV=2	0	99	SNSLDNVEQPSNW			cleaved W-V@C-term	-4.69587e-06	1488.65	745.331	1488.65	745.331	2	14	24.1.1.1737.24	38.7401	19672.9	3482.57	38.38	0.35	2236.9
13	tr|X2JB25|X2JB25_DROME; sp|P02844|VIT2_DROME	Yolk protein 2, isoform B OS=Drosophila melanogaster OX=7227 GN=Yp2 PE=1 SV=1; Vitellogenin-2 OS=Drosophila melanogaster OX=7227 GN=Yp2 PE=1 SV=2	0	99	SNSLDNVEQPSNW	Deamidated(N)@2		cleaved W-V@C-term	0.00230211	1489.63	745.824	1489.63	745.823	2	15	24.1.1.1759.5	39.9994	660.6	646.54	39.98	0.35	2590.34
13	tr|X2JB25|X2JB25_DROME; sp|P02844|VIT2_DROME	Yolk protein 2, isoform B OS=Drosophila melanogaster OX=7227 GN=Yp2 PE=1 SV=1; Vitellogenin-2 OS=Drosophila melanogaster OX=7227 GN=Yp2 PE=1 SV=2	0	99	SNSLDNVEQPSNW	Deamidated(N)@6		cleaved W-V@C-term	0.00230211	1489.63	745.824	1489.63	745.823	2	11	24.1.1.1761.12	40.1136	660.6	576.12	39.98	0.35	1326.77
13	tr|X2JB25|X2JB25_DROME; sp|P02844|VIT2_DROME	Yolk protein 2, isoform B OS=Drosophila melanogaster OX=7227 GN=Yp2 PE=1 SV=1; Vitellogenin-2 OS=Drosophila melanogaster OX=7227 GN=Yp2 PE=1 SV=2	0	99	SNSLDNVEQPSNW	Deamidated(N)@2		cleaved W-V@C-term	0.00230211	1489.63	745.824	1489.63	745.823	2	11	24.1.1.1761.12	40.1136	660.6	576.12	39.98	0.35	1326.77
13	tr|X2JB25|X2JB25_DROME; sp|P02844|VIT2_DROME	Yolk protein 2, isoform B OS=Drosophila melanogaster OX=7227 GN=Yp2 PE=1 SV=1; Vitellogenin-2 OS=Drosophila melanogaster OX=7227 GN=Yp2 PE=1 SV=2	0	99	SNSLDNVEQPSNW			cleaved W-V@C-term	-0.000252852	1488.65	745.331	1488.65	745.331	2	19	28.1.1.1864.22	38.5929	28680	10230.2	38.38	0.29	12039.3
13	tr|X2JB25|X2JB25_DROME; sp|P02844|VIT2_DROME	Yolk protein 2, isoform B OS=Drosophila melanogaster OX=7227 GN=Yp2 PE=1 SV=1; Vitellogenin-2 OS=Drosophila melanogaster OX=7227 GN=Yp2 PE=1 SV=2	0	99	SNSLDNVEQPSNW	Deamidated(N)@2		cleaved W-V@C-term	0.0013196	1489.63	745.824	1489.63	745.823	2	17	28.1.1.1888.10	39.9945	1102.1	918.16	40.07	0.23	2137.29
13	tr|X2JB25|X2JB25_DROME; sp|P02844|VIT2_DROME	Yolk protein 2, isoform B OS=Drosophila melanogaster OX=7227 GN=Yp2 PE=1 SV=1; Vitellogenin-2 OS=Drosophila melanogaster OX=7227 GN=Yp2 PE=1 SV=2	0	99	SNSLDNVEQPSNW			cleaved W-V@C-term	0.00182064	1488.65	745.332	1488.65	745.331	2	20	30.1.1.1811.21	38.7868	15784	4747.71	38.51	0.23	5219.25
13	tr|X2JB25|X2JB25_DROME; sp|P02844|VIT2_DROME	Yolk protein 2, isoform B OS=Drosophila melanogaster OX=7227 GN=Yp2 PE=1 SV=1; Vitellogenin-2 OS=Drosophila melanogaster OX=7227 GN=Yp2 PE=1 SV=2	0	99	SNSLDNVEQPSNW			cleaved W-V@C-term	-0.000750699	1488.65	745.331	1488.65	745.331	2	19	31.1.1.1717.17	38.6597	12630.1	11181	38.63	0.23	15413.3
13	tr|X2JB25|X2JB25_DROME; sp|P02844|VIT2_DROME	Yolk protein 2, isoform B OS=Drosophila melanogaster OX=7227 GN=Yp2 PE=1 SV=1; Vitellogenin-2 OS=Drosophila melanogaster OX=7227 GN=Yp2 PE=1 SV=2	0	99	SNSLDNVEQPSNW			cleaved W-V@C-term	0.00307341	1488.65	745.333	1488.65	745.331	2	19	4.1.1.1666.9	38.0989	860.59	743.18	38.22	0.41	3717.01
13	tr|X2JB25|X2JB25_DROME; sp|P02844|VIT2_DROME	Yolk protein 2, isoform B OS=Drosophila melanogaster OX=7227 GN=Yp2 PE=1 SV=1; Vitellogenin-2 OS=Drosophila melanogaster OX=7227 GN=Yp2 PE=1 SV=2	0	99	SNSLDNVEQPSNW			cleaved W-V@C-term	0.00307341	1488.65	745.333	1488.65	745.331	2	13	4.1.1.1670.13	38.32	860.59	496.95	38.22	0.41	1949.64
13	tr|X2JB25|X2JB25_DROME; sp|P02844|VIT2_DROME	Yolk protein 2, isoform B OS=Drosophila melanogaster OX=7227 GN=Yp2 PE=1 SV=1; Vitellogenin-2 OS=Drosophila melanogaster OX=7227 GN=Yp2 PE=1 SV=2	0	99	SNSLDNVEQPSNW	Deamidated(N)@2		cleaved W-V@C-term	0.00115161	1489.63	745.824	1489.63	745.823	2	19	6.1.1.1639.12	39.4947	2039.17	1667.14	39.41	0.23	4769.11
13	tr|X2JB25|X2JB25_DROME; sp|P02844|VIT2_DROME	Yolk protein 2, isoform B OS=Drosophila melanogaster OX=7227 GN=Yp2 PE=1 SV=1; Vitellogenin-2 OS=Drosophila melanogaster OX=7227 GN=Yp2 PE=1 SV=2	0	99	SNSLDNVEQPSNW			cleaved W-V@C-term	0.00307447	1488.65	745.333	1488.65	745.331	2	11	7.1.1.1548.28	38.144	40661.9	527.83	37.3	0.53	4537.3
13	tr|X2JB25|X2JB25_DROME; sp|P02844|VIT2_DROME	Yolk protein 2, isoform B OS=Drosophila melanogaster OX=7227 GN=Yp2 PE=1 SV=1; Vitellogenin-2 OS=Drosophila melanogaster OX=7227 GN=Yp2 PE=1 SV=2	0	99	SNSLDNVEQPSNW	Deamidated(N)@2		cleaved W-V@C-term	0.000220348	1489.63	745.823	1489.63	745.823	2	19	7.1.1.1565.6	39.1388	1566.13	1288.43	39.22	0.35	5624.57
13	tr|X2JB25|X2JB25_DROME; sp|P02844|VIT2_DROME	Yolk protein 2, isoform B OS=Drosophila melanogaster OX=7227 GN=Yp2 PE=1 SV=1; Vitellogenin-2 OS=Drosophila melanogaster OX=7227 GN=Yp2 PE=1 SV=2	0	99	SNSLDNVEQPSNW	Deamidated(N)@2		cleaved W-V@C-term	0.000220348	1489.63	745.823	1489.63	745.823	2	18	7.1.1.1566.8	39.1835	1566.13	1428.13	39.22	0.35	9121.88
13	tr|X2JB25|X2JB25_DROME; sp|P02844|VIT2_DROME	Yolk protein 2, isoform B OS=Drosophila melanogaster OX=7227 GN=Yp2 PE=1 SV=1; Vitellogenin-2 OS=Drosophila melanogaster OX=7227 GN=Yp2 PE=1 SV=2	0	99	SNSLDNVEQPSNW			cleaved W-V@C-term	-0.000541318	1488.65	745.331	1488.65	745.331	2	20	10.1.1.1655.16	38.0637	2405.12	2369.5	38.07	0.24	7179.33
13	tr|X2JB25|X2JB25_DROME; sp|P02844|VIT2_DROME	Yolk protein 2, isoform B OS=Drosophila melanogaster OX=7227 GN=Yp2 PE=1 SV=1; Vitellogenin-2 OS=Drosophila melanogaster OX=7227 GN=Yp2 PE=1 SV=2	0	99	SNSLDNVEQPSNW			cleaved W-V@C-term	-0.000193771	1488.65	745.331	1488.65	745.331	2	15	13.1.1.2487.5	38.0863	299.93	294.84	38.09	0.23	1112.17
13	tr|X2JB25|X2JB25_DROME; sp|P02844|VIT2_DROME	Yolk protein 2, isoform B OS=Drosophila melanogaster OX=7227 GN=Yp2 PE=1 SV=1; Vitellogenin-2 OS=Drosophila melanogaster OX=7227 GN=Yp2 PE=1 SV=2	0	99	SNSLDNVEQPSNW			cleaved W-V@C-term	0.00119995	1488.65	745.332	1488.65	745.331	2	13	15.1.1.2621.9	38.4631	172.49	144.35	38.42	0.23	750.633
13	tr|X2JB25|X2JB25_DROME; sp|P02844|VIT2_DROME	Yolk protein 2, isoform B OS=Drosophila melanogaster OX=7227 GN=Yp2 PE=1 SV=1; Vitellogenin-2 OS=Drosophila melanogaster OX=7227 GN=Yp2 PE=1 SV=2	0	99	SNSLDNVEQPSNW			cleaved W-V@C-term	0.00150516	1488.65	745.332	1488.65	745.331	2	14	22.1.1.1785.7	38.4828	10663.3	358.93	38.14	0.23	1235.09
13	tr|X2JB25|X2JB25_DROME; sp|P02844|VIT2_DROME	Yolk protein 2, isoform B OS=Drosophila melanogaster OX=7227 GN=Yp2 PE=1 SV=1; Vitellogenin-2 OS=Drosophila melanogaster OX=7227 GN=Yp2 PE=1 SV=2	0	99	SNSLDNVEQPSNW			cleaved W-V@C-term	-8.0005e-07	1488.65	745.331	1488.65	745.331	2	20	23.1.1.1707.4	37.9986	18563.8	18546.5	38.02	0.23	27683.7
13	tr|X2JB25|X2JB25_DROME; sp|P02844|VIT2_DROME	Yolk protein 2, isoform B OS=Drosophila melanogaster OX=7227 GN=Yp2 PE=1 SV=1; Vitellogenin-2 OS=Drosophila melanogaster OX=7227 GN=Yp2 PE=1 SV=2	0	99	SNSLDNVEQPSNW			cleaved W-V@C-term	-8.0005e-07	1488.65	745.331	1488.65	745.331	2	17	23.1.1.1711.18	38.2411	18563.8	5283.38	38.02	0.23	6408.72
13	tr|X2JB25|X2JB25_DROME; sp|P02844|VIT2_DROME	Yolk protein 2, isoform B OS=Drosophila melanogaster OX=7227 GN=Yp2 PE=1 SV=1; Vitellogenin-2 OS=Drosophila melanogaster OX=7227 GN=Yp2 PE=1 SV=2	0	99	SNSLDNVEQPSNW	Deamidated(N)@2		cleaved W-V@C-term	-0.00269305	1489.63	745.822	1489.63	745.823	2	18	23.1.1.1737.7	39.691	871.57	853.5	39.66	0.23	2584.95
13	tr|X2JB25|X2JB25_DROME; sp|P02844|VIT2_DROME	Yolk protein 2, isoform B OS=Drosophila melanogaster OX=7227 GN=Yp2 PE=1 SV=1; Vitellogenin-2 OS=Drosophila melanogaster OX=7227 GN=Yp2 PE=1 SV=2	0	99	SNSLDNVEQPSNW	Deamidated(N)@2		cleaved W-V@C-term	0.00123469	1489.63	745.824	1489.63	745.823	2	14	25.1.1.1598.16	40.0682	1040.64	916.84	40.03	0.23	2853.93
13	tr|X2JB25|X2JB25_DROME; sp|P02844|VIT2_DROME	Yolk protein 2, isoform B OS=Drosophila melanogaster OX=7227 GN=Yp2 PE=1 SV=1; Vitellogenin-2 OS=Drosophila melanogaster OX=7227 GN=Yp2 PE=1 SV=2	0	99	SNSLDNVEQPSNW			cleaved W-V@C-term	-0.000252852	1488.65	745.331	1488.65	745.331	2	20	28.1.1.1860.5	38.3732	28680	28338.9	38.38	0.29	34186.2
13	tr|X2JB25|X2JB25_DROME; sp|P02844|VIT2_DROME	Yolk protein 2, isoform B OS=Drosophila melanogaster OX=7227 GN=Yp2 PE=1 SV=1; Vitellogenin-2 OS=Drosophila melanogaster OX=7227 GN=Yp2 PE=1 SV=2	0	99	SNSLDNVEQPSNW	Deamidated(N)@2		cleaved W-V@C-term	0.000481216	1489.63	745.823	1489.63	745.823	2	14	31.1.1.1745.7	40.2844	583.07	506.58	40.26	0.17	1432.3
13	tr|X2JB25|X2JB25_DROME; sp|P02844|VIT2_DROME	Yolk protein 2, isoform B OS=Drosophila melanogaster OX=7227 GN=Yp2 PE=1 SV=1; Vitellogenin-2 OS=Drosophila melanogaster OX=7227 GN=Yp2 PE=1 SV=2	0	99	SNSLDNVEQPSNW			cleaved W-V@C-term	-0.00124359	1488.65	745.331	1488.65	745.331	2	19	35.1.1.1942.19	38.9864	5203.76	4886.91	38.94	0.23	8192.81
13	tr|X2JB25|X2JB25_DROME; sp|P02844|VIT2_DROME	Yolk protein 2, isoform B OS=Drosophila melanogaster OX=7227 GN=Yp2 PE=1 SV=1; Vitellogenin-2 OS=Drosophila melanogaster OX=7227 GN=Yp2 PE=1 SV=2	0	99	SNSLDNVEQPSNW			cleaved W-V@C-term	-0.000736854	1488.65	745.331	1488.65	745.331	2	16	36.1.1.1946.21	38.7633	5027.29	2036.6	38.95	0.23	3248.18
13	tr|X2JB25|X2JB25_DROME; sp|P02844|VIT2_DROME	Yolk protein 2, isoform B OS=Drosophila melanogaster OX=7227 GN=Yp2 PE=1 SV=1; Vitellogenin-2 OS=Drosophila melanogaster OX=7227 GN=Yp2 PE=1 SV=2	0	99	SNSLDNVEQPSNW	Deamidated(N)@2		cleaved W-V@C-term	0.00124492	1489.63	745.824	1489.63	745.823	2	17	8.1.1.1647.3	39.5269	1160.2	1067.18	39.49	0.23	3601.59
13	tr|X2JB25|X2JB25_DROME; sp|P02844|VIT2_DROME	Yolk protein 2, isoform B OS=Drosophila melanogaster OX=7227 GN=Yp2 PE=1 SV=1; Vitellogenin-2 OS=Drosophila melanogaster OX=7227 GN=Yp2 PE=1 SV=2	0	99	SNSLDNVEQPSNW			cleaved W-V@C-term	0.000233804	1488.65	745.331	1488.65	745.331	2	16	11.1.1.1918.13	37.9594	853.85	518.27	38.19	0.29	1931.11
13	tr|X2JB25|X2JB25_DROME; sp|P02844|VIT2_DROME	Yolk protein 2, isoform B OS=Drosophila melanogaster OX=7227 GN=Yp2 PE=1 SV=1; Vitellogenin-2 OS=Drosophila melanogaster OX=7227 GN=Yp2 PE=1 SV=2	0	99	SNSLDNVEQPSNW			cleaved W-V@C-term	0.00150838	1488.65	745.332	1488.65	745.331	2	13	14.1.1.2745.6	38.3626	212.47	144.19	38.26	0.23	767.536
13	tr|X2JB25|X2JB25_DROME; sp|P02844|VIT2_DROME	Yolk protein 2, isoform B OS=Drosophila melanogaster OX=7227 GN=Yp2 PE=1 SV=1; Vitellogenin-2 OS=Drosophila melanogaster OX=7227 GN=Yp2 PE=1 SV=2	0	99	SNSLDNVEQPSNW	Deamidated(N)@2		cleaved W-V@C-term	0.00150334	1489.63	745.824	1489.63	745.823	2	11	22.1.1.1810.19	39.7828	418.18	378.35	39.74	0.36	1171.03
13	tr|X2JB25|X2JB25_DROME; sp|P02844|VIT2_DROME	Yolk protein 2, isoform B OS=Drosophila melanogaster OX=7227 GN=Yp2 PE=1 SV=1; Vitellogenin-2 OS=Drosophila melanogaster OX=7227 GN=Yp2 PE=1 SV=2	0	99	SNSLDNVEQPSNW	Deamidated(N)@2		cleaved W-V@C-term	0.00022931	1489.63	745.823	1489.63	745.823	2	15	30.1.1.1837.8	40.2422	737.88	584.82	40.2	0.18	1687.67
13	tr|X2JB25|X2JB25_DROME; sp|P02844|VIT2_DROME	Yolk protein 2, isoform B OS=Drosophila melanogaster OX=7227 GN=Yp2 PE=1 SV=1; Vitellogenin-2 OS=Drosophila melanogaster OX=7227 GN=Yp2 PE=1 SV=2	0	99	SNSLDNVEQPSNW	Deamidated(N)@2		cleaved W-V@C-term	0.00223344	1489.63	745.824	1489.63	745.823	2	18	21.1.1.1715.10	39.6407	786.98	723.13	39.66	0.23	2581.94
13	tr|X2JB25|X2JB25_DROME; sp|P02844|VIT2_DROME	Yolk protein 2, isoform B OS=Drosophila melanogaster OX=7227 GN=Yp2 PE=1 SV=1; Vitellogenin-2 OS=Drosophila melanogaster OX=7227 GN=Yp2 PE=1 SV=2	0	99	SNSLDNVEQPSNW			cleaved W-V@C-term	-0.002756	1488.65	745.33	1488.65	745.331	2	15	32.1.1.1872.24	38.9907	7992.92	3099.83	38.83	0.25	4589.89
13	tr|X2JB25|X2JB25_DROME; sp|P02844|VIT2_DROME	Yolk protein 2, isoform B OS=Drosophila melanogaster OX=7227 GN=Yp2 PE=1 SV=1; Vitellogenin-2 OS=Drosophila melanogaster OX=7227 GN=Yp2 PE=1 SV=2	0	99	SNSLDNVEQPSNW			cleaved W-V@C-term	-0.000187696	1488.65	745.331	1488.65	745.331	2	19	34.1.1.1912.19	38.8716	6206	5805.65	38.84	0.29	8079.16
13	tr|X2JB25|X2JB25_DROME; sp|P02844|VIT2_DROME	Yolk protein 2, isoform B OS=Drosophila melanogaster OX=7227 GN=Yp2 PE=1 SV=1; Vitellogenin-2 OS=Drosophila melanogaster OX=7227 GN=Yp2 PE=1 SV=2	0	99	SNSLDNVEQPSNW			cleaved W-V@C-term	0.000475821	1488.65	745.332	1488.65	745.331	2	18	38.1.1.2021.20	38.9536	4185.98	4145.8	38.97	0.23	6808.57
13	tr|X2JB25|X2JB25_DROME; sp|P02844|VIT2_DROME	Yolk protein 2, isoform B OS=Drosophila melanogaster OX=7227 GN=Yp2 PE=1 SV=1; Vitellogenin-2 OS=Drosophila melanogaster OX=7227 GN=Yp2 PE=1 SV=2	0	99	SNSLDNVEQPSNW	Deamidated(N)@2		cleaved W-V@C-term	0.00481363	1489.64	745.826	1489.63	745.823	2	15	6.1.1.1631.14	39.0405	572.47	488.8	38.95	0.35	1837.15
13	tr|X2JB25|X2JB25_DROME; sp|P02844|VIT2_DROME	Yolk protein 2, isoform B OS=Drosophila melanogaster OX=7227 GN=Yp2 PE=1 SV=1; Vitellogenin-2 OS=Drosophila melanogaster OX=7227 GN=Yp2 PE=1 SV=2	0	99	SNSLDNVEQPSNW			cleaved W-V@C-term	0.000210575	1488.65	745.331	1488.65	745.331	2	13	25.1.1.1561.19	37.924	27901.6	1786.79	38.23	0.35	2174.61
13	tr|X2JB25|X2JB25_DROME; sp|P02844|VIT2_DROME	Yolk protein 2, isoform B OS=Drosophila melanogaster OX=7227 GN=Yp2 PE=1 SV=1; Vitellogenin-2 OS=Drosophila melanogaster OX=7227 GN=Yp2 PE=1 SV=2	0	99	SNSLDNVEQPSNW	Deamidated(N)@2		cleaved W-V@C-term	0.000680646	1489.63	745.824	1489.63	745.823	2	16	29.1.1.1870.9	40.1175	595.8	496.24	40.02	0.36	1858.48
13	tr|X2JB25|X2JB25_DROME; sp|P02844|VIT2_DROME	Yolk protein 2, isoform B OS=Drosophila melanogaster OX=7227 GN=Yp2 PE=1 SV=1; Vitellogenin-2 OS=Drosophila melanogaster OX=7227 GN=Yp2 PE=1 SV=2	0	99	SNSLDNVEQPSNW	Deamidated(N)@2		cleaved W-V@C-term	0.00454446	1489.64	745.826	1489.63	745.823	2	14	32.1.1.1898.9	40.4996	395.78	286.8	40.41	0.23	1112.59
13	tr|X2JB25|X2JB25_DROME; sp|P02844|VIT2_DROME	Yolk protein 2, isoform B OS=Drosophila melanogaster OX=7227 GN=Yp2 PE=1 SV=1; Vitellogenin-2 OS=Drosophila melanogaster OX=7227 GN=Yp2 PE=1 SV=2	0	99	SNSLDNVEQPSNW			cleaved W-V@C-term	0.000475821	1488.65	745.332	1488.65	745.331	2	15	38.1.1.2023.15	39.071	4185.98	3086.96	38.97	0.23	4183.78
13	tr|X2JB25|X2JB25_DROME; sp|P02844|VIT2_DROME	Yolk protein 2, isoform B OS=Drosophila melanogaster OX=7227 GN=Yp2 PE=1 SV=1; Vitellogenin-2 OS=Drosophila melanogaster OX=7227 GN=Yp2 PE=1 SV=2	0	99	SNSLDNVEQPSNW			cleaved W-V@C-term	-0.000187696	1488.65	745.331	1488.65	745.331	2	18	34.1.1.1911.15	38.8264	6206	6069.72	38.84	0.29	7526.88
13	tr|X2JB25|X2JB25_DROME; sp|P02844|VIT2_DROME	Yolk protein 2, isoform B OS=Drosophila melanogaster OX=7227 GN=Yp2 PE=1 SV=1; Vitellogenin-2 OS=Drosophila melanogaster OX=7227 GN=Yp2 PE=1 SV=2	0	99	SNSLDNVEQPSNW			cleaved W-V@C-term	-0.000736854	1488.65	745.331	1488.65	745.331	2	17	36.1.1.1950.14	38.9968	5027.29	4352.27	38.95	0.23	5851.42
13	tr|X2JB25|X2JB25_DROME; sp|P02844|VIT2_DROME	Yolk protein 2, isoform B OS=Drosophila melanogaster OX=7227 GN=Yp2 PE=1 SV=1; Vitellogenin-2 OS=Drosophila melanogaster OX=7227 GN=Yp2 PE=1 SV=2	0	99	SNSLDNVEQPSNW	Deamidated(N)@2		cleaved W-V@C-term	0.00864664	1489.64	745.828	1489.63	745.823	2	17	26.1.1.1804.7	40.0614	489.54	476.49	40.01	0.35	2789.4
13	tr|X2JB25|X2JB25_DROME; sp|P02844|VIT2_DROME	Yolk protein 2, isoform B OS=Drosophila melanogaster OX=7227 GN=Yp2 PE=1 SV=1; Vitellogenin-2 OS=Drosophila melanogaster OX=7227 GN=Yp2 PE=1 SV=2	0	99	SNSLDNVEQPSNW	Deamidated(N)@2		cleaved W-V@C-term	0.000680646	1489.63	745.824	1489.63	745.823	2	16	29.1.1.1866.13	40.001	595.8	576.58	40.02	0.36	1642.87
13	tr|X2JB25|X2JB25_DROME; sp|P02844|VIT2_DROME	Yolk protein 2, isoform B OS=Drosophila melanogaster OX=7227 GN=Yp2 PE=1 SV=1; Vitellogenin-2 OS=Drosophila melanogaster OX=7227 GN=Yp2 PE=1 SV=2	0	99	SNSLDNVEQPSNW			cleaved W-V@C-term	-0.000541318	1488.65	745.331	1488.65	745.331	2	19	10.1.1.1651.10	37.937	2405.12	1185.44	38.07	0.24	5319.82
13	tr|X2JB25|X2JB25_DROME; sp|P02844|VIT2_DROME	Yolk protein 2, isoform B OS=Drosophila melanogaster OX=7227 GN=Yp2 PE=1 SV=1; Vitellogenin-2 OS=Drosophila melanogaster OX=7227 GN=Yp2 PE=1 SV=2	0	99	SNSLDNVEQPSNW	Deamidated(N)@2		cleaved W-V@C-term	0.00223344	1489.63	745.824	1489.63	745.823	2	17	21.1.1.1718.4	39.8056	786.98	492.96	39.66	0.23	1978.19
13	tr|X2JB25|X2JB25_DROME; sp|P02844|VIT2_DROME	Yolk protein 2, isoform B OS=Drosophila melanogaster OX=7227 GN=Yp2 PE=1 SV=1; Vitellogenin-2 OS=Drosophila melanogaster OX=7227 GN=Yp2 PE=1 SV=2	0	99	SNSLDNVEQPSNW			cleaved W-V@C-term	-0.000252852	1488.65	745.331	1488.65	745.331	2	20	28.1.1.1858.4	38.2369	28680	13624.3	38.38	0.29	15609.8
13	tr|X2JB25|X2JB25_DROME; sp|P02844|VIT2_DROME	Yolk protein 2, isoform B OS=Drosophila melanogaster OX=7227 GN=Yp2 PE=1 SV=1; Vitellogenin-2 OS=Drosophila melanogaster OX=7227 GN=Yp2 PE=1 SV=2	0	99	SNSLDNVEQPSNW			cleaved W-V@C-term	-0.000570398	1488.65	745.331	1488.65	745.331	2	19	21.1.1.1689.5	38.2495	15985	11885.4	38.14	0.29	24157.8
13	tr|X2JB25|X2JB25_DROME; sp|P02844|VIT2_DROME	Yolk protein 2, isoform B OS=Drosophila melanogaster OX=7227 GN=Yp2 PE=1 SV=1; Vitellogenin-2 OS=Drosophila melanogaster OX=7227 GN=Yp2 PE=1 SV=2	0	99	SNSLDNVEQPSNW			cleaved W-V@C-term	0.00111992	1488.65	745.332	1488.65	745.331	2	19	9.1.1.1631.10	38.3449	3813.5	2943.35	38.23	0.52	6275.86
13	tr|X2JB25|X2JB25_DROME; sp|P02844|VIT2_DROME	Yolk protein 2, isoform B OS=Drosophila melanogaster OX=7227 GN=Yp2 PE=1 SV=1; Vitellogenin-2 OS=Drosophila melanogaster OX=7227 GN=Yp2 PE=1 SV=2	0	99	SNSLDNVEQPSNW	Deamidated(N)@2		cleaved W-V@C-term	0.00453661	1489.64	745.826	1489.63	745.823	2	12	33.1.1.1927.13	40.4453	322.68	299.33	40.46	0.29	1268.59
13	tr|X2JB25|X2JB25_DROME; sp|P02844|VIT2_DROME	Yolk protein 2, isoform B OS=Drosophila melanogaster OX=7227 GN=Yp2 PE=1 SV=1; Vitellogenin-2 OS=Drosophila melanogaster OX=7227 GN=Yp2 PE=1 SV=2	0	99	SNSLDNVEQPSNW			cleaved W-V@C-term	-0.000750699	1488.65	745.331	1488.65	745.331	2	19	31.1.1.1718.11	38.7315	12630.1	7595.33	38.63	0.23	10280.5
13	tr|X2JB25|X2JB25_DROME; sp|P02844|VIT2_DROME	Yolk protein 2, isoform B OS=Drosophila melanogaster OX=7227 GN=Yp2 PE=1 SV=1; Vitellogenin-2 OS=Drosophila melanogaster OX=7227 GN=Yp2 PE=1 SV=2	0	99	SNSLDNVEQPSNW			cleaved W-V@C-term	-0.00016612	1488.65	745.331	1488.65	745.331	2	20	29.1.1.1838.4	38.3606	20370.6	17864.5	38.44	0.23	21461.6
13	tr|X2JB25|X2JB25_DROME; sp|P02844|VIT2_DROME	Yolk protein 2, isoform B OS=Drosophila melanogaster OX=7227 GN=Yp2 PE=1 SV=1; Vitellogenin-2 OS=Drosophila melanogaster OX=7227 GN=Yp2 PE=1 SV=2	0	99	SNSLDNVEQPSNW			cleaved W-V@C-term	0.00250894	1488.65	745.333	1488.65	745.331	2	18	5.1.1.1591.14	38.3776	9879.54	3235.71	38.1	0.41	6974.46
13	tr|X2JB25|X2JB25_DROME; sp|P02844|VIT2_DROME	Yolk protein 2, isoform B OS=Drosophila melanogaster OX=7227 GN=Yp2 PE=1 SV=1; Vitellogenin-2 OS=Drosophila melanogaster OX=7227 GN=Yp2 PE=1 SV=2	0	99	SNSLDNVEQPSNW			cleaved W-V@C-term	-0.000187696	1488.65	745.331	1488.65	745.331	2	19	34.1.1.1913.11	38.9414	6206	4985.72	38.84	0.29	8936.5
13	tr|X2JB25|X2JB25_DROME; sp|P02844|VIT2_DROME	Yolk protein 2, isoform B OS=Drosophila melanogaster OX=7227 GN=Yp2 PE=1 SV=1; Vitellogenin-2 OS=Drosophila melanogaster OX=7227 GN=Yp2 PE=1 SV=2	0	99	SNSLDNVEQPSNW			cleaved W-V@C-term	-0.000370598	1488.65	745.331	1488.65	745.331	2	18	27.1.1.1838.22	38.3732	31239	19761	38.27	0.29	23127.6
13	tr|X2JB25|X2JB25_DROME; sp|P02844|VIT2_DROME	Yolk protein 2, isoform B OS=Drosophila melanogaster OX=7227 GN=Yp2 PE=1 SV=1; Vitellogenin-2 OS=Drosophila melanogaster OX=7227 GN=Yp2 PE=1 SV=2	0	99	SNSLDNVEQPSNW			cleaved W-V@C-term	-0.000370598	1488.65	745.331	1488.65	745.331	2	17	27.1.1.1840.11	38.4999	31239	5057.11	38.27	0.29	7200.78
13	tr|X2JB25|X2JB25_DROME; sp|P02844|VIT2_DROME	Yolk protein 2, isoform B OS=Drosophila melanogaster OX=7227 GN=Yp2 PE=1 SV=1; Vitellogenin-2 OS=Drosophila melanogaster OX=7227 GN=Yp2 PE=1 SV=2	0	99	SNSLDNVEQPSNW			cleaved W-V@C-term	-0.000541318	1488.65	745.331	1488.65	745.331	2	11	10.1.1.1650.20	37.866	2405.12	463.82	38.07	0.24	2224.3
13	tr|X2JB25|X2JB25_DROME; sp|P02844|VIT2_DROME	Yolk protein 2, isoform B OS=Drosophila melanogaster OX=7227 GN=Yp2 PE=1 SV=1; Vitellogenin-2 OS=Drosophila melanogaster OX=7227 GN=Yp2 PE=1 SV=2	0	99	SNSLDNVEQPSNW			cleaved W-V@C-term	-4.69587e-06	1488.65	745.331	1488.65	745.331	2	17	24.1.1.1727.15	38.1488	19672.9	13527.7	38.38	0.35	10893.6
13	tr|X2JB25|X2JB25_DROME; sp|P02844|VIT2_DROME	Yolk protein 2, isoform B OS=Drosophila melanogaster OX=7227 GN=Yp2 PE=1 SV=1; Vitellogenin-2 OS=Drosophila melanogaster OX=7227 GN=Yp2 PE=1 SV=2	0	99	SNSLDNVEQPSNW			cleaved W-V@C-term	-0.00458968	1488.64	745.329	1488.65	745.331	2	19	37.1.1.1950.7	38.9353	4551.23	4487.06	38.95	0.17	5669.89
13	tr|X2JB25|X2JB25_DROME; sp|P02844|VIT2_DROME	Yolk protein 2, isoform B OS=Drosophila melanogaster OX=7227 GN=Yp2 PE=1 SV=1; Vitellogenin-2 OS=Drosophila melanogaster OX=7227 GN=Yp2 PE=1 SV=2	0	99	SNSLDNVEQPSNWVNPR	Deamidated(N)@12			-0.0131346	1955.88	978.949	1955.9	978.956	2	18	24.1.1.1679.18	35.3796	52.13	52.13	35.38	0.35	572.097
13	tr|X2JB25|X2JB25_DROME; sp|P02844|VIT2_DROME	Yolk protein 2, isoform B OS=Drosophila melanogaster OX=7227 GN=Yp2 PE=1 SV=1; Vitellogenin-2 OS=Drosophila melanogaster OX=7227 GN=Yp2 PE=1 SV=2	0	99	SNSLDNVEQPSNWVNPR				-0.000914328	1954.91	978.463	1954.91	978.464	2	20	24.1.1.1715.18	37.4699	687.97	676.12	37.51	0.35	3263.18
13	tr|X2JB25|X2JB25_DROME; sp|P02844|VIT2_DROME	Yolk protein 2, isoform B OS=Drosophila melanogaster OX=7227 GN=Yp2 PE=1 SV=1; Vitellogenin-2 OS=Drosophila melanogaster OX=7227 GN=Yp2 PE=1 SV=2	0	99	SNSLDNVEQPSNWVNPR				-0.000914328	1954.91	978.463	1954.91	978.464	2	17	24.1.1.1717.15	37.5867	687.97	596.37	37.51	0.35	1402.56
13	tr|X2JB25|X2JB25_DROME; sp|P02844|VIT2_DROME	Yolk protein 2, isoform B OS=Drosophila melanogaster OX=7227 GN=Yp2 PE=1 SV=1; Vitellogenin-2 OS=Drosophila melanogaster OX=7227 GN=Yp2 PE=1 SV=2	0	99	SNSLDNVEQPSNWVNPR				-0.00462807	1954.91	978.462	1954.91	978.464	2	18	30.1.1.1792.27	37.6834	453.85	299.06	37.58	0.18	1099.73
13	tr|X2JB25|X2JB25_DROME; sp|P02844|VIT2_DROME	Yolk protein 2, isoform B OS=Drosophila melanogaster OX=7227 GN=Yp2 PE=1 SV=1; Vitellogenin-2 OS=Drosophila melanogaster OX=7227 GN=Yp2 PE=1 SV=2	0	99	SNSLDNVEQPSNWVNPR				0.000331187	1954.91	978.464	1954.91	978.464	2	14	32.1.1.1849.24	37.8177	588.35	552.06	37.87	0.18	1297.31
13	tr|X2JB25|X2JB25_DROME; sp|P02844|VIT2_DROME	Yolk protein 2, isoform B OS=Drosophila melanogaster OX=7227 GN=Yp2 PE=1 SV=1; Vitellogenin-2 OS=Drosophila melanogaster OX=7227 GN=Yp2 PE=1 SV=2	0	99	SNSLDNVEQPSNWVNPR				0.000331187	1954.91	978.464	1954.91	978.464	2	17	32.1.1.1850.11	37.8764	588.35	586.52	37.87	0.18	1192.38
13	tr|X2JB25|X2JB25_DROME; sp|P02844|VIT2_DROME	Yolk protein 2, isoform B OS=Drosophila melanogaster OX=7227 GN=Yp2 PE=1 SV=1; Vitellogenin-2 OS=Drosophila melanogaster OX=7227 GN=Yp2 PE=1 SV=2	0	99	SNSLDNVEQPSNWVNPR				0.000331187	1954.91	978.464	1954.91	978.464	2	16	32.1.1.1851.21	37.9349	588.35	416.87	37.87	0.18	982.849
13	tr|X2JB25|X2JB25_DROME; sp|P02844|VIT2_DROME	Yolk protein 2, isoform B OS=Drosophila melanogaster OX=7227 GN=Yp2 PE=1 SV=1; Vitellogenin-2 OS=Drosophila melanogaster OX=7227 GN=Yp2 PE=1 SV=2	0	99	SNSLDNVEQPSNWVNPR	Deamidated(N)@12			0.008868	1955.91	978.96	1955.9	978.956	2	18	7.1.1.1479.12	34.1282	315.68	315.26	34.13	0.35	2446.75
13	tr|X2JB25|X2JB25_DROME; sp|P02844|VIT2_DROME	Yolk protein 2, isoform B OS=Drosophila melanogaster OX=7227 GN=Yp2 PE=1 SV=1; Vitellogenin-2 OS=Drosophila melanogaster OX=7227 GN=Yp2 PE=1 SV=2	0	99	SNSLDNVEQPSNWVNPR				0.00854974	1954.92	978.468	1954.91	978.464	2	24	7.1.1.1516.10	36.2737	8689.46	8689.46	36.26	0.35	30513.8
13	tr|X2JB25|X2JB25_DROME; sp|P02844|VIT2_DROME	Yolk protein 2, isoform B OS=Drosophila melanogaster OX=7227 GN=Yp2 PE=1 SV=1; Vitellogenin-2 OS=Drosophila melanogaster OX=7227 GN=Yp2 PE=1 SV=2	0	99	SNSLDNVEQPSNWVNPR				0.00854974	1954.92	978.468	1954.91	978.464	2	23	7.1.1.1518.10	36.3949	8689.46	8689.46	36.26	0.35	23340.5
13	tr|X2JB25|X2JB25_DROME; sp|P02844|VIT2_DROME	Yolk protein 2, isoform B OS=Drosophila melanogaster OX=7227 GN=Yp2 PE=1 SV=1; Vitellogenin-2 OS=Drosophila melanogaster OX=7227 GN=Yp2 PE=1 SV=2	0	99	SNSLDNVEQPSNWVNPR				0.00854974	1954.92	978.468	1954.91	978.464	2	20	7.1.1.1520.19	36.5116	8689.46	6025.66	36.26	0.35	6296.13
13	tr|X2JB25|X2JB25_DROME; sp|P02844|VIT2_DROME	Yolk protein 2, isoform B OS=Drosophila melanogaster OX=7227 GN=Yp2 PE=1 SV=1; Vitellogenin-2 OS=Drosophila melanogaster OX=7227 GN=Yp2 PE=1 SV=2	0	99	SNSLDNVEQPSNWVNPR				-0.00187261	1954.91	978.463	1954.91	978.464	2	20	23.1.1.1691.10	37.0778	852.85	641.31	37.14	0.17	1466.87
13	tr|X2JB25|X2JB25_DROME; sp|P02844|VIT2_DROME	Yolk protein 2, isoform B OS=Drosophila melanogaster OX=7227 GN=Yp2 PE=1 SV=1; Vitellogenin-2 OS=Drosophila melanogaster OX=7227 GN=Yp2 PE=1 SV=2	0	99	SNSLDNVEQPSNWVNPR				-0.00187261	1954.91	978.463	1954.91	978.464	2	19	23.1.1.1692.16	37.136	852.85	836.33	37.14	0.17	1685.47
13	tr|X2JB25|X2JB25_DROME; sp|P02844|VIT2_DROME	Yolk protein 2, isoform B OS=Drosophila melanogaster OX=7227 GN=Yp2 PE=1 SV=1; Vitellogenin-2 OS=Drosophila melanogaster OX=7227 GN=Yp2 PE=1 SV=2	0	99	SNSLDNVEQPSNWVNPR				-0.00187261	1954.91	978.463	1954.91	978.464	2	17	23.1.1.1693.18	37.191	852.85	760.77	37.14	0.17	1430.8
13	tr|X2JB25|X2JB25_DROME; sp|P02844|VIT2_DROME	Yolk protein 2, isoform B OS=Drosophila melanogaster OX=7227 GN=Yp2 PE=1 SV=1; Vitellogenin-2 OS=Drosophila melanogaster OX=7227 GN=Yp2 PE=1 SV=2	0	99	SNSLDNVEQPSNWVNPR	Deamidated(N)@12			0.00292993	1955.9	978.957	1955.9	978.956	2	15	25.1.1.1511.30	35.1306	398.26	279.36	35.07	0.18	871.725
13	tr|X2JB25|X2JB25_DROME; sp|P02844|VIT2_DROME	Yolk protein 2, isoform B OS=Drosophila melanogaster OX=7227 GN=Yp2 PE=1 SV=1; Vitellogenin-2 OS=Drosophila melanogaster OX=7227 GN=Yp2 PE=1 SV=2	0	99	SNSLDNVEQPSNWVNPR				0.000378724	1954.91	978.464	1954.91	978.464	2	22	25.1.1.1547.22	37.1202	6072.93	5178.01	37.18	0.23	10191.2
13	tr|X2JB25|X2JB25_DROME; sp|P02844|VIT2_DROME	Yolk protein 2, isoform B OS=Drosophila melanogaster OX=7227 GN=Yp2 PE=1 SV=1; Vitellogenin-2 OS=Drosophila melanogaster OX=7227 GN=Yp2 PE=1 SV=2	0	99	SNSLDNVEQPSNWVNPR				0.000378724	1954.91	978.464	1954.91	978.464	2	22	25.1.1.1548.18	37.1782	6072.93	6008.49	37.18	0.23	11798.7
13	tr|X2JB25|X2JB25_DROME; sp|P02844|VIT2_DROME	Yolk protein 2, isoform B OS=Drosophila melanogaster OX=7227 GN=Yp2 PE=1 SV=1; Vitellogenin-2 OS=Drosophila melanogaster OX=7227 GN=Yp2 PE=1 SV=2	0	99	SNSLDNVEQPSNWVNPR				0.000378724	1954.91	978.464	1954.91	978.464	2	22	25.1.1.1549.11	37.2362	6072.93	5653.7	37.18	0.23	11240.5
13	tr|X2JB25|X2JB25_DROME; sp|P02844|VIT2_DROME	Yolk protein 2, isoform B OS=Drosophila melanogaster OX=7227 GN=Yp2 PE=1 SV=1; Vitellogenin-2 OS=Drosophila melanogaster OX=7227 GN=Yp2 PE=1 SV=2	0	99	SNSLDNVEQPSNWVNPR				0.000378724	1954.91	978.464	1954.91	978.464	2	21	25.1.1.1551.8	37.3525	6072.93	2748.24	37.18	0.23	5167.82
13	tr|X2JB25|X2JB25_DROME; sp|P02844|VIT2_DROME	Yolk protein 2, isoform B OS=Drosophila melanogaster OX=7227 GN=Yp2 PE=1 SV=1; Vitellogenin-2 OS=Drosophila melanogaster OX=7227 GN=Yp2 PE=1 SV=2	0	99	SNSLDNVEQPSNWVNPR	Deamidated(N)@12			0.00555043	1955.9	978.959	1955.9	978.956	2	13	26.1.1.1715.31	35.0498	435.83	296.87	34.99	0.12	709.944
13	tr|X2JB25|X2JB25_DROME; sp|P02844|VIT2_DROME	Yolk protein 2, isoform B OS=Drosophila melanogaster OX=7227 GN=Yp2 PE=1 SV=1; Vitellogenin-2 OS=Drosophila melanogaster OX=7227 GN=Yp2 PE=1 SV=2	0	99	SNSLDNVEQPSNWVNPR				-0.00090667	1954.91	978.463	1954.91	978.464	2	20	26.1.1.1752.31	37.0429	5591.24	5107.23	37.21	0.35	7134.14
13	tr|X2JB25|X2JB25_DROME; sp|P02844|VIT2_DROME	Yolk protein 2, isoform B OS=Drosophila melanogaster OX=7227 GN=Yp2 PE=1 SV=1; Vitellogenin-2 OS=Drosophila melanogaster OX=7227 GN=Yp2 PE=1 SV=2	0	99	SNSLDNVEQPSNWVNPR				-0.00090667	1954.91	978.463	1954.91	978.464	2	22	26.1.1.1753.16	37.101	5591.24	5328.6	37.21	0.35	12697.1
13	tr|X2JB25|X2JB25_DROME; sp|P02844|VIT2_DROME	Yolk protein 2, isoform B OS=Drosophila melanogaster OX=7227 GN=Yp2 PE=1 SV=1; Vitellogenin-2 OS=Drosophila melanogaster OX=7227 GN=Yp2 PE=1 SV=2	0	99	SNSLDNVEQPSNWVNPR				-0.00090667	1954.91	978.463	1954.91	978.464	2	20	26.1.1.1756.18	37.2755	5591.24	5103.93	37.21	0.35	9998.1
13	tr|X2JB25|X2JB25_DROME; sp|P02844|VIT2_DROME	Yolk protein 2, isoform B OS=Drosophila melanogaster OX=7227 GN=Yp2 PE=1 SV=1; Vitellogenin-2 OS=Drosophila melanogaster OX=7227 GN=Yp2 PE=1 SV=2	0	99	SNSLDNVEQPSNWVNPR				-0.00090667	1954.91	978.463	1954.91	978.464	2	22	26.1.1.1758.10	37.3863	5591.24	4079.52	37.21	0.35	3485.63
13	tr|X2JB25|X2JB25_DROME; sp|P02844|VIT2_DROME	Yolk protein 2, isoform B OS=Drosophila melanogaster OX=7227 GN=Yp2 PE=1 SV=1; Vitellogenin-2 OS=Drosophila melanogaster OX=7227 GN=Yp2 PE=1 SV=2	0	99	SNSLDNVEQPSNWVNPR				0.00172491	1954.92	978.465	1954.91	978.464	2	22	27.1.1.1815.26	37.0427	13756.1	7117.6	37.17	0.17	11027.1
13	tr|X2JB25|X2JB25_DROME; sp|P02844|VIT2_DROME	Yolk protein 2, isoform B OS=Drosophila melanogaster OX=7227 GN=Yp2 PE=1 SV=1; Vitellogenin-2 OS=Drosophila melanogaster OX=7227 GN=Yp2 PE=1 SV=2	0	99	SNSLDNVEQPSNWVNPR				0.00172491	1954.92	978.465	1954.91	978.464	2	23	27.1.1.1816.14	37.104	13756.1	11708.3	37.17	0.17	15408.8
13	tr|X2JB25|X2JB25_DROME; sp|P02844|VIT2_DROME	Yolk protein 2, isoform B OS=Drosophila melanogaster OX=7227 GN=Yp2 PE=1 SV=1; Vitellogenin-2 OS=Drosophila melanogaster OX=7227 GN=Yp2 PE=1 SV=2	0	99	SNSLDNVEQPSNWVNPR				0.00172491	1954.92	978.465	1954.91	978.464	2	23	27.1.1.1818.31	37.2208	13756.1	11742	37.17	0.17	15966.3
13	tr|X2JB25|X2JB25_DROME; sp|P02844|VIT2_DROME	Yolk protein 2, isoform B OS=Drosophila melanogaster OX=7227 GN=Yp2 PE=1 SV=1; Vitellogenin-2 OS=Drosophila melanogaster OX=7227 GN=Yp2 PE=1 SV=2	0	99	SNSLDNVEQPSNWVNPR				0.00172491	1954.92	978.465	1954.91	978.464	2	21	27.1.1.1819.29	37.279	13756.1	7023.16	37.17	0.17	8526.01
13	tr|X2JB25|X2JB25_DROME; sp|P02844|VIT2_DROME	Yolk protein 2, isoform B OS=Drosophila melanogaster OX=7227 GN=Yp2 PE=1 SV=1; Vitellogenin-2 OS=Drosophila melanogaster OX=7227 GN=Yp2 PE=1 SV=2	0	99	SNSLDNVEQPSNWVNPR				0.00253299	1954.92	978.465	1954.91	978.464	2	19	27.1.1.1821.19	37.3921	16.9031	16.9031			2532.87
13	tr|X2JB25|X2JB25_DROME; sp|P02844|VIT2_DROME	Yolk protein 2, isoform B OS=Drosophila melanogaster OX=7227 GN=Yp2 PE=1 SV=1; Vitellogenin-2 OS=Drosophila melanogaster OX=7227 GN=Yp2 PE=1 SV=2	0	99	SNSLDNVEQPSNWVNPR				-0.000299633	1954.91	978.464	1954.91	978.464	2	20	28.1.1.1843.18	37.378	2643.8	2297.59	37.44	0.23	4173.88
13	tr|X2JB25|X2JB25_DROME; sp|P02844|VIT2_DROME	Yolk protein 2, isoform B OS=Drosophila melanogaster OX=7227 GN=Yp2 PE=1 SV=1; Vitellogenin-2 OS=Drosophila melanogaster OX=7227 GN=Yp2 PE=1 SV=2	0	99	SNSLDNVEQPSNWVNPR				-0.000299633	1954.91	978.464	1954.91	978.464	2	21	28.1.1.1844.27	37.4395	2643.8	2624.19	37.44	0.23	5281.45
13	tr|X2JB25|X2JB25_DROME; sp|P02844|VIT2_DROME	Yolk protein 2, isoform B OS=Drosophila melanogaster OX=7227 GN=Yp2 PE=1 SV=1; Vitellogenin-2 OS=Drosophila melanogaster OX=7227 GN=Yp2 PE=1 SV=2	0	99	SNSLDNVEQPSNWVNPR				-0.000299633	1954.91	978.464	1954.91	978.464	2	21	28.1.1.1845.17	37.4978	2643.8	2396.21	37.44	0.23	4198.27
13	tr|X2JB25|X2JB25_DROME; sp|P02844|VIT2_DROME	Yolk protein 2, isoform B OS=Drosophila melanogaster OX=7227 GN=Yp2 PE=1 SV=1; Vitellogenin-2 OS=Drosophila melanogaster OX=7227 GN=Yp2 PE=1 SV=2	0	99	SNSLDNVEQPSNWVNPR				-0.000299633	1954.91	978.464	1954.91	978.464	2	17	28.1.1.1847.21	37.6144	2643.8	732.91	37.44	0.23	1091.64
13	tr|X2JB25|X2JB25_DROME; sp|P02844|VIT2_DROME	Yolk protein 2, isoform B OS=Drosophila melanogaster OX=7227 GN=Yp2 PE=1 SV=1; Vitellogenin-2 OS=Drosophila melanogaster OX=7227 GN=Yp2 PE=1 SV=2	0	99	SNSLDNVEQPSNWVNPR				0.00412776	1954.92	978.466	1954.91	978.464	2	16	33.1.1.1884.31	37.94	627.58	534.2	37.89	0.18	1442.95
13	tr|X2JB25|X2JB25_DROME; sp|P02844|VIT2_DROME	Yolk protein 2, isoform B OS=Drosophila melanogaster OX=7227 GN=Yp2 PE=1 SV=1; Vitellogenin-2 OS=Drosophila melanogaster OX=7227 GN=Yp2 PE=1 SV=2	0	99	SNSLDNVEQPSNWVNPR				0.00172491	1954.92	978.465	1954.91	978.464	2	22	27.1.1.1817.8	37.1558	13756.1	13420.8	37.17	0.17	19100.5
13	tr|X2JB25|X2JB25_DROME; sp|P02844|VIT2_DROME	Yolk protein 2, isoform B OS=Drosophila melanogaster OX=7227 GN=Yp2 PE=1 SV=1; Vitellogenin-2 OS=Drosophila melanogaster OX=7227 GN=Yp2 PE=1 SV=2	0	99	SNSLDNVEQPSNWVNPR				-0.00090667	1954.91	978.463	1954.91	978.464	2	23	26.1.1.1755.13	37.2125	5591.24	5569.06	37.21	0.35	16071.1
13	tr|X2JB25|X2JB25_DROME; sp|P02844|VIT2_DROME	Yolk protein 2, isoform B OS=Drosophila melanogaster OX=7227 GN=Yp2 PE=1 SV=1; Vitellogenin-2 OS=Drosophila melanogaster OX=7227 GN=Yp2 PE=1 SV=2	0	99	SNSLDNVEQPSNWVNPR				0.00854974	1954.92	978.468	1954.91	978.464	2	22	7.1.1.1517.26	36.3364	8689.46	8689.46	36.26	0.35	31924.1
13	tr|X2JB25|X2JB25_DROME; sp|P02844|VIT2_DROME	Yolk protein 2, isoform B OS=Drosophila melanogaster OX=7227 GN=Yp2 PE=1 SV=1; Vitellogenin-2 OS=Drosophila melanogaster OX=7227 GN=Yp2 PE=1 SV=2	0	99	SNSLDNVEQPSNWVNPR				-0.00090667	1954.91	978.463	1954.91	978.464	2	21	26.1.1.1754.29	37.159	5591.24	5453.68	37.21	0.35	15781.3
13	tr|X2JB25|X2JB25_DROME; sp|P02844|VIT2_DROME	Yolk protein 2, isoform B OS=Drosophila melanogaster OX=7227 GN=Yp2 PE=1 SV=1; Vitellogenin-2 OS=Drosophila melanogaster OX=7227 GN=Yp2 PE=1 SV=2	0	99	SQFNHVFKPDYTPEPSQI			cleaved L-S@N-term; cleaved I-R@C-term	0.00781618	2133.02	712.015	2133.02	712.013	3	22	7.1.1.1528.13	36.9674	2105	2058.87	37.03	0.35	8207.71
13	tr|X2JB25|X2JB25_DROME; sp|P02844|VIT2_DROME	Yolk protein 2, isoform B OS=Drosophila melanogaster OX=7227 GN=Yp2 PE=1 SV=1; Vitellogenin-2 OS=Drosophila melanogaster OX=7227 GN=Yp2 PE=1 SV=2	0	99	SQFNHVFKPDYTPEPSQIR			cleaved L-S@N-term	-0.00345727	2289.11	573.286	2289.12	573.287	4	20	24.1.1.1672.10	34.9503	646.37	586.88	35.08	0.35	3919.08
13	tr|X2JB25|X2JB25_DROME; sp|P02844|VIT2_DROME	Yolk protein 2, isoform B OS=Drosophila melanogaster OX=7227 GN=Yp2 PE=1 SV=1; Vitellogenin-2 OS=Drosophila melanogaster OX=7227 GN=Yp2 PE=1 SV=2	0	99	SQFNHVFKPDYTPEPSQIR			cleaved L-S@N-term	0.000837021	2289.12	573.287	2289.12	573.287	4	20	30.1.1.1743.5	34.908	1644.07	1319.01	34.95	0.17	6394.71
13	tr|X2JB25|X2JB25_DROME; sp|P02844|VIT2_DROME	Yolk protein 2, isoform B OS=Drosophila melanogaster OX=7227 GN=Yp2 PE=1 SV=1; Vitellogenin-2 OS=Drosophila melanogaster OX=7227 GN=Yp2 PE=1 SV=2	0	99	SQFNHVFKPDYTPEPSQIR	Deamidated(N)@4; Deamidated(Q)@17		cleaved L-S@N-term	0.0306139	2291.12	573.786	2291.09	573.779	4	15	30.1.1.1744.3	34.9758	427.86	409.67	34.96	0.29	1996.28
13	tr|X2JB25|X2JB25_DROME; sp|P02844|VIT2_DROME	Yolk protein 2, isoform B OS=Drosophila melanogaster OX=7227 GN=Yp2 PE=1 SV=1; Vitellogenin-2 OS=Drosophila melanogaster OX=7227 GN=Yp2 PE=1 SV=2	0	99	SQFNHVFKPDYTPEPSQIR			cleaved L-S@N-term	0.000837021	2289.12	573.287	2289.12	573.287	4	17	30.1.1.1746.5	35.0836	1644.07	928.1	34.95	0.17	3840.69
13	tr|X2JB25|X2JB25_DROME; sp|P02844|VIT2_DROME	Yolk protein 2, isoform B OS=Drosophila melanogaster OX=7227 GN=Yp2 PE=1 SV=1; Vitellogenin-2 OS=Drosophila melanogaster OX=7227 GN=Yp2 PE=1 SV=2	0	99	SQFNHVFKPDYTPEPSQIR			cleaved L-S@N-term	2.2695e-05	2289.12	573.287	2289.12	573.287	4	19	31.1.1.1643.9	34.5627	844.23	789.96	34.59	0.17	3624.15
13	tr|X2JB25|X2JB25_DROME; sp|P02844|VIT2_DROME	Yolk protein 2, isoform B OS=Drosophila melanogaster OX=7227 GN=Yp2 PE=1 SV=1; Vitellogenin-2 OS=Drosophila melanogaster OX=7227 GN=Yp2 PE=1 SV=2	0	99	SQFNHVFKPDYTPEPSQIR			cleaved L-S@N-term	-0.000812747	2289.12	573.287	2289.12	573.287	4	22	6.1.1.1537.4	33.8793	2763.08	2437.92	33.92	0.17	8780.92
13	tr|X2JB25|X2JB25_DROME; sp|P02844|VIT2_DROME	Yolk protein 2, isoform B OS=Drosophila melanogaster OX=7227 GN=Yp2 PE=1 SV=1; Vitellogenin-2 OS=Drosophila melanogaster OX=7227 GN=Yp2 PE=1 SV=2	0	99	SQFNHVFKPDYTPEPSQIR			cleaved L-S@N-term	-0.000812747	2289.12	573.287	2289.12	573.287	4	23	6.1.1.1539.2	33.9901	2763.08	2548.24	33.92	0.17	8160.08
13	tr|X2JB25|X2JB25_DROME; sp|P02844|VIT2_DROME	Yolk protein 2, isoform B OS=Drosophila melanogaster OX=7227 GN=Yp2 PE=1 SV=1; Vitellogenin-2 OS=Drosophila melanogaster OX=7227 GN=Yp2 PE=1 SV=2	0	99	SQFNHVFKPDYTPEPSQIR			cleaved L-S@N-term	-0.00508849	2289.11	573.285	2289.12	573.287	4	20	8.1.1.1548.2	34.038	1056.21	946.84	34.01	0.17	4154.32
13	tr|X2JB25|X2JB25_DROME; sp|P02844|VIT2_DROME	Yolk protein 2, isoform B OS=Drosophila melanogaster OX=7227 GN=Yp2 PE=1 SV=1; Vitellogenin-2 OS=Drosophila melanogaster OX=7227 GN=Yp2 PE=1 SV=2	0	99	SQFNHVFKPDYTPEPSQIR			cleaved L-S@N-term	-0.000785154	2289.12	573.287	2289.12	573.287	4	11	22.1.1.1742.9	36.0596	244.75	207.73	35.99	0.35	1404.46
13	tr|X2JB25|X2JB25_DROME; sp|P02844|VIT2_DROME	Yolk protein 2, isoform B OS=Drosophila melanogaster OX=7227 GN=Yp2 PE=1 SV=1; Vitellogenin-2 OS=Drosophila melanogaster OX=7227 GN=Yp2 PE=1 SV=2	0	99	SQFNHVFKPDYTPEPSQIR			cleaved L-S@N-term	-0.00242742	2289.12	764.046	2289.12	764.047	3	18	23.1.1.1655.12	34.9798	200.04	169.37	34.94	0.17	1287.97
13	tr|X2JB25|X2JB25_DROME; sp|P02844|VIT2_DROME	Yolk protein 2, isoform B OS=Drosophila melanogaster OX=7227 GN=Yp2 PE=1 SV=1; Vitellogenin-2 OS=Drosophila melanogaster OX=7227 GN=Yp2 PE=1 SV=2	0	99	SQFNHVFKPDYTPEPSQIR			cleaved L-S@N-term	5.16764e-06	2289.12	573.287	2289.12	573.287	4	21	25.1.1.1488.6	33.7812	1549.86	1512.93	33.75	0.17	6078.43
13	tr|X2JB25|X2JB25_DROME; sp|P02844|VIT2_DROME	Yolk protein 2, isoform B OS=Drosophila melanogaster OX=7227 GN=Yp2 PE=1 SV=1; Vitellogenin-2 OS=Drosophila melanogaster OX=7227 GN=Yp2 PE=1 SV=2	0	99	SQFNHVFKPDYTPEPSQIR			cleaved L-S@N-term	5.16764e-06	2289.12	573.287	2289.12	573.287	4	22	25.1.1.1489.6	33.8355	1549.86	1310.43	33.75	0.17	5494.2
13	tr|X2JB25|X2JB25_DROME; sp|P02844|VIT2_DROME	Yolk protein 2, isoform B OS=Drosophila melanogaster OX=7227 GN=Yp2 PE=1 SV=1; Vitellogenin-2 OS=Drosophila melanogaster OX=7227 GN=Yp2 PE=1 SV=2	0	99	SQFNHVFKPDYTPEPSQIR			cleaved L-S@N-term	5.16764e-06	2289.12	573.287	2289.12	573.287	4	17	25.1.1.1490.10	33.8868	1549.86	933.01	33.75	0.17	3397.97
13	tr|X2JB25|X2JB25_DROME; sp|P02844|VIT2_DROME	Yolk protein 2, isoform B OS=Drosophila melanogaster OX=7227 GN=Yp2 PE=1 SV=1; Vitellogenin-2 OS=Drosophila melanogaster OX=7227 GN=Yp2 PE=1 SV=2	0	99	SQFNHVFKPDYTPEPSQIR			cleaved L-S@N-term	-0.00309983	2289.11	764.045	2289.12	764.047	3	18	27.1.1.1746.15	33.1757	1097.84	1087.81	33.14	0.12	2890.43
13	tr|X2JB25|X2JB25_DROME; sp|P02844|VIT2_DROME	Yolk protein 2, isoform B OS=Drosophila melanogaster OX=7227 GN=Yp2 PE=1 SV=1; Vitellogenin-2 OS=Drosophila melanogaster OX=7227 GN=Yp2 PE=1 SV=2	0	99	SQFNHVFKPDYTPEPSQIR			cleaved L-S@N-term	-0.00197383	2289.12	573.286	2289.12	573.287	4	17	27.1.1.1747.15	33.2142	3588.73	2348.44	33.13	0.12	4841.46
13	tr|X2JB25|X2JB25_DROME; sp|P02844|VIT2_DROME	Yolk protein 2, isoform B OS=Drosophila melanogaster OX=7227 GN=Yp2 PE=1 SV=1; Vitellogenin-2 OS=Drosophila melanogaster OX=7227 GN=Yp2 PE=1 SV=2	0	99	SQFNHVFKPDYTPEPSQIR			cleaved L-S@N-term	0.00219238	2289.12	573.287	2289.12	573.287	4	18	28.1.1.1786.12	34.1096	1395.53	944.67	34.01	0.17	3420.83
13	tr|X2JB25|X2JB25_DROME; sp|P02844|VIT2_DROME	Yolk protein 2, isoform B OS=Drosophila melanogaster OX=7227 GN=Yp2 PE=1 SV=1; Vitellogenin-2 OS=Drosophila melanogaster OX=7227 GN=Yp2 PE=1 SV=2	0	99	SQFNHVFKPDYTPEPSQIR			cleaved L-S@N-term	-0.000556147	2289.12	573.287	2289.12	573.287	4	24	7.1.1.1433.12	31.526	15632.6	15185.9	31.61	0.35	83391.9
13	tr|X2JB25|X2JB25_DROME; sp|P02844|VIT2_DROME	Yolk protein 2, isoform B OS=Drosophila melanogaster OX=7227 GN=Yp2 PE=1 SV=1; Vitellogenin-2 OS=Drosophila melanogaster OX=7227 GN=Yp2 PE=1 SV=2	0	99	SQFNHVFKPDYTPEPSQIR			cleaved L-S@N-term	1.00303	2290.12	1146.07	2289.12	1145.57	2	15	7.1.1.1434.19	31.6158	21.8242	21.8242			1148.83
13	tr|X2JB25|X2JB25_DROME; sp|P02844|VIT2_DROME	Yolk protein 2, isoform B OS=Drosophila melanogaster OX=7227 GN=Yp2 PE=1 SV=1; Vitellogenin-2 OS=Drosophila melanogaster OX=7227 GN=Yp2 PE=1 SV=2	0	99	SQFNHVFKPDYTPEPSQIR			cleaved L-S@N-term	-0.000556147	2289.12	573.287	2289.12	573.287	4	24	7.1.1.1435.11	31.641	15632.6	15105.7	31.61	0.35	45714.3
13	tr|X2JB25|X2JB25_DROME; sp|P02844|VIT2_DROME	Yolk protein 2, isoform B OS=Drosophila melanogaster OX=7227 GN=Yp2 PE=1 SV=1; Vitellogenin-2 OS=Drosophila melanogaster OX=7227 GN=Yp2 PE=1 SV=2	0	99	SQFNHVFKPDYTPEPSQIR			cleaved L-S@N-term	0.00333223	2289.12	573.288	2289.12	573.287	4	18	26.1.1.1685.12	33.2739	2159.87	1980.14	33.34	0.35	5905.24
13	tr|X2JB25|X2JB25_DROME; sp|P02844|VIT2_DROME	Yolk protein 2, isoform B OS=Drosophila melanogaster OX=7227 GN=Yp2 PE=1 SV=1; Vitellogenin-2 OS=Drosophila melanogaster OX=7227 GN=Yp2 PE=1 SV=2	0	99	SQFNHVFKPDYTPEPSQIR			cleaved L-S@N-term	-0.000477355	2289.12	573.287	2289.12	573.287	4	13	33.1.1.1832.12	34.8768	597.48	545.67	34.85	0.23	2950.98
13	tr|X2JB25|X2JB25_DROME; sp|P02844|VIT2_DROME	Yolk protein 2, isoform B OS=Drosophila melanogaster OX=7227 GN=Yp2 PE=1 SV=1; Vitellogenin-2 OS=Drosophila melanogaster OX=7227 GN=Yp2 PE=1 SV=2	0	99	SQFNHVFKPDYTPEPSQIR			cleaved L-S@N-term	-0.000556147	2289.12	573.287	2289.12	573.287	4	23	7.1.1.1434.8	31.5791	15632.6	15435.5	31.61	0.35	76576.6
13	tr|X2JB25|X2JB25_DROME; sp|P02844|VIT2_DROME	Yolk protein 2, isoform B OS=Drosophila melanogaster OX=7227 GN=Yp2 PE=1 SV=1; Vitellogenin-2 OS=Drosophila melanogaster OX=7227 GN=Yp2 PE=1 SV=2	0	99	SQFNHVFKPDYTPEPSQIR			cleaved L-S@N-term	0.000837021	2289.12	573.287	2289.12	573.287	4	15	30.1.1.1746.4	35.0787	1644.07	982.3	34.95	0.17	3424.26
13	tr|X2JB25|X2JB25_DROME; sp|P02844|VIT2_DROME	Yolk protein 2, isoform B OS=Drosophila melanogaster OX=7227 GN=Yp2 PE=1 SV=1; Vitellogenin-2 OS=Drosophila melanogaster OX=7227 GN=Yp2 PE=1 SV=2	0	99	TGDLIVIQL			cleaved L-G@C-term	-0.00345471	970.566	486.291	970.57	486.292	2	14	29.1.1.1978.2	46.3197	11591.8	11311.5	46.31	0.12	26575.5
13	tr|X2JB25|X2JB25_DROME; sp|P02844|VIT2_DROME	Yolk protein 2, isoform B OS=Drosophila melanogaster OX=7227 GN=Yp2 PE=1 SV=1; Vitellogenin-2 OS=Drosophila melanogaster OX=7227 GN=Yp2 PE=1 SV=2	0	99	TGDLIVIQL			cleaved L-G@C-term	-0.00345471	970.566	486.291	970.57	486.292	2	14	29.1.1.1977.2	46.2615	11591.8	9693.63	46.31	0.12	22163.5
13	tr|X2JB25|X2JB25_DROME; sp|P02844|VIT2_DROME	Yolk protein 2, isoform B OS=Drosophila melanogaster OX=7227 GN=Yp2 PE=1 SV=1; Vitellogenin-2 OS=Drosophila melanogaster OX=7227 GN=Yp2 PE=1 SV=2	0	99	TGDLIVIQLGN			cleaved N-A@C-term	-0.00368901	1141.63	571.823	1141.63	571.824	2	16	9.1.1.1738.2	44.4191	378.78	216.01	44.61	0.7	2453.08
13	tr|X2JB25|X2JB25_DROME; sp|P02844|VIT2_DROME	Yolk protein 2, isoform B OS=Drosophila melanogaster OX=7227 GN=Yp2 PE=1 SV=1; Vitellogenin-2 OS=Drosophila melanogaster OX=7227 GN=Yp2 PE=1 SV=2	0	99	TGDLIVIQLGN			cleaved N-A@C-term	-0.00523996	1141.63	571.822	1141.63	571.824	2	16	25.1.1.1679.4	44.6988	4400.27	3914.71	44.75	0.29	19872.6
13	tr|X2JB25|X2JB25_DROME; sp|P02844|VIT2_DROME	Yolk protein 2, isoform B OS=Drosophila melanogaster OX=7227 GN=Yp2 PE=1 SV=1; Vitellogenin-2 OS=Drosophila melanogaster OX=7227 GN=Yp2 PE=1 SV=2	0	99	TGDLIVIQLGN			cleaved N-A@C-term	-0.00203309	1141.63	571.823	1141.63	571.824	2	16	28.1.1.1969.4	44.6806	4111.16	3646.35	44.73	0.23	12910.8
13	tr|X2JB25|X2JB25_DROME; sp|P02844|VIT2_DROME	Yolk protein 2, isoform B OS=Drosophila melanogaster OX=7227 GN=Yp2 PE=1 SV=1; Vitellogenin-2 OS=Drosophila melanogaster OX=7227 GN=Yp2 PE=1 SV=2	0	99	TGDLIVIQLGN			cleaved N-A@C-term	-0.000865786	1141.63	571.824	1141.63	571.824	2	16	30.1.1.1914.5	44.702	2679.58	2449.75	44.68	0.17	7196.3
13	tr|X2JB25|X2JB25_DROME; sp|P02844|VIT2_DROME	Yolk protein 2, isoform B OS=Drosophila melanogaster OX=7227 GN=Yp2 PE=1 SV=1; Vitellogenin-2 OS=Drosophila melanogaster OX=7227 GN=Yp2 PE=1 SV=2	0	99	TGDLIVIQLGN			cleaved N-A@C-term	-0.00267838	1141.63	571.823	1141.63	571.824	2	15	31.1.1.1822.5	44.7492	1812.52	1714.07	44.73	0.12	4368.82
13	tr|X2JB25|X2JB25_DROME; sp|P02844|VIT2_DROME	Yolk protein 2, isoform B OS=Drosophila melanogaster OX=7227 GN=Yp2 PE=1 SV=1; Vitellogenin-2 OS=Drosophila melanogaster OX=7227 GN=Yp2 PE=1 SV=2	0	99	TGDLIVIQLGN			cleaved N-A@C-term	-0.00302558	1141.63	571.823	1141.63	571.824	2	16	35.1.1.2046.3	44.8485	1176.2	1058.34	44.79	0.12	4535.3
13	tr|X2JB25|X2JB25_DROME; sp|P02844|VIT2_DROME	Yolk protein 2, isoform B OS=Drosophila melanogaster OX=7227 GN=Yp2 PE=1 SV=1; Vitellogenin-2 OS=Drosophila melanogaster OX=7227 GN=Yp2 PE=1 SV=2	0	99	TGDLIVIQLGN			cleaved N-A@C-term	-0.00161787	1141.63	571.824	1141.63	571.824	2	16	6.1.1.1725.2	44.3098	3603.29	2424.93	44.42	0.17	8342.39
13	tr|X2JB25|X2JB25_DROME; sp|P02844|VIT2_DROME	Yolk protein 2, isoform B OS=Drosophila melanogaster OX=7227 GN=Yp2 PE=1 SV=1; Vitellogenin-2 OS=Drosophila melanogaster OX=7227 GN=Yp2 PE=1 SV=2	0	99	TGDLIVIQLGN			cleaved N-A@C-term	-0.00161787	1141.63	571.824	1141.63	571.824	2	17	6.1.1.1727.6	44.4394	3603.29	3262.92	44.42	0.17	7811.65
13	tr|X2JB25|X2JB25_DROME; sp|P02844|VIT2_DROME	Yolk protein 2, isoform B OS=Drosophila melanogaster OX=7227 GN=Yp2 PE=1 SV=1; Vitellogenin-2 OS=Drosophila melanogaster OX=7227 GN=Yp2 PE=1 SV=2	0	99	TGDLIVIQLGN			cleaved N-A@C-term	0.0010474	1141.64	571.825	1141.63	571.824	2	16	8.1.1.1734.5	44.4641	1915.86	1708.68	44.44	0.23	5166.62
13	tr|X2JB25|X2JB25_DROME; sp|P02844|VIT2_DROME	Yolk protein 2, isoform B OS=Drosophila melanogaster OX=7227 GN=Yp2 PE=1 SV=1; Vitellogenin-2 OS=Drosophila melanogaster OX=7227 GN=Yp2 PE=1 SV=2	0	99	TGDLIVIQLGN			cleaved N-A@C-term	-0.00339275	1141.63	571.823	1141.63	571.824	2	15	22.1.1.1893.5	44.5289	904.89	879.7	44.52	0.12	3048.06
13	tr|X2JB25|X2JB25_DROME; sp|P02844|VIT2_DROME	Yolk protein 2, isoform B OS=Drosophila melanogaster OX=7227 GN=Yp2 PE=1 SV=1; Vitellogenin-2 OS=Drosophila melanogaster OX=7227 GN=Yp2 PE=1 SV=2	0	99	TGDLIVIQLGN			cleaved N-A@C-term	0.00245865	1141.64	571.826	1141.63	571.824	2	16	23.1.1.1822.4	44.6026	1823.82	1594.44	44.54	0.12	5466.11
13	tr|X2JB25|X2JB25_DROME; sp|P02844|VIT2_DROME	Yolk protein 2, isoform B OS=Drosophila melanogaster OX=7227 GN=Yp2 PE=1 SV=1; Vitellogenin-2 OS=Drosophila melanogaster OX=7227 GN=Yp2 PE=1 SV=2	0	99	TGDLIVIQLGN			cleaved N-A@C-term	-0.000436197	1141.63	571.824	1141.63	571.824	2	14	36.1.1.2050.2	44.785	552.9	546.06	44.78	0.18	2970.24
13	tr|X2JB25|X2JB25_DROME; sp|P02844|VIT2_DROME	Yolk protein 2, isoform B OS=Drosophila melanogaster OX=7227 GN=Yp2 PE=1 SV=1; Vitellogenin-2 OS=Drosophila melanogaster OX=7227 GN=Yp2 PE=1 SV=2	0	99	TGDLIVIQLGN			cleaved N-A@C-term	-0.00135275	1141.63	571.824	1141.63	571.824	2	16	37.1.1.2059.3	44.8224	370.04	362.35	44.81	0.12	2130.92
13	tr|X2JB25|X2JB25_DROME; sp|P02844|VIT2_DROME	Yolk protein 2, isoform B OS=Drosophila melanogaster OX=7227 GN=Yp2 PE=1 SV=1; Vitellogenin-2 OS=Drosophila melanogaster OX=7227 GN=Yp2 PE=1 SV=2	0	99	TGDLIVIQLGN			cleaved N-A@C-term	0.00270512	1141.64	571.826	1141.63	571.824	2	17	21.1.1.1801.4	44.3995	5165.81	4105.03	44.45	0.12	10336.6
13	tr|X2JB25|X2JB25_DROME; sp|P02844|VIT2_DROME	Yolk protein 2, isoform B OS=Drosophila melanogaster OX=7227 GN=Yp2 PE=1 SV=1; Vitellogenin-2 OS=Drosophila melanogaster OX=7227 GN=Yp2 PE=1 SV=2	0	99	TGDLIVIQLGN			cleaved N-A@C-term	0.00270512	1141.64	571.826	1141.63	571.824	2	17	21.1.1.1802.4	44.4577	5165.81	4965.21	44.45	0.12	13313.6
13	tr|X2JB25|X2JB25_DROME; sp|P02844|VIT2_DROME	Yolk protein 2, isoform B OS=Drosophila melanogaster OX=7227 GN=Yp2 PE=1 SV=1; Vitellogenin-2 OS=Drosophila melanogaster OX=7227 GN=Yp2 PE=1 SV=2	0	99	TGDLIVIQLGN			cleaved N-A@C-term	0.00270512	1141.64	571.826	1141.63	571.824	2	17	21.1.1.1803.5	44.516	5165.81	3828.12	44.45	0.12	8153.02
13	tr|X2JB25|X2JB25_DROME; sp|P02844|VIT2_DROME	Yolk protein 2, isoform B OS=Drosophila melanogaster OX=7227 GN=Yp2 PE=1 SV=1; Vitellogenin-2 OS=Drosophila melanogaster OX=7227 GN=Yp2 PE=1 SV=2	0	99	TGDLIVIQLGN			cleaved N-A@C-term	0.00146863	1141.64	571.825	1141.63	571.824	2	17	33.1.1.2002.4	44.7843	1072.88	1054.63	44.77	0.18	5481.59
13	tr|X2JB25|X2JB25_DROME; sp|P02844|VIT2_DROME	Yolk protein 2, isoform B OS=Drosophila melanogaster OX=7227 GN=Yp2 PE=1 SV=1; Vitellogenin-2 OS=Drosophila melanogaster OX=7227 GN=Yp2 PE=1 SV=2	0	99	TGDLIVIQLGN			cleaved N-A@C-term	-0.00270788	1141.63	571.823	1141.63	571.824	2	16	29.1.1.1950.4	44.6941	1487.86	1419.86	44.68	0.23	3663.64
13	tr|X2JB25|X2JB25_DROME; sp|P02844|VIT2_DROME	Yolk protein 2, isoform B OS=Drosophila melanogaster OX=7227 GN=Yp2 PE=1 SV=1; Vitellogenin-2 OS=Drosophila melanogaster OX=7227 GN=Yp2 PE=1 SV=2	0	99	TGDLIVIQLGN			cleaved N-A@C-term	-0.00167322	1141.63	571.824	1141.63	571.824	2	14	32.1.1.1973.6	44.7919	1132.23	939.28	44.73	0.18	4113.41
13	tr|X2JB25|X2JB25_DROME; sp|P02844|VIT2_DROME	Yolk protein 2, isoform B OS=Drosophila melanogaster OX=7227 GN=Yp2 PE=1 SV=1; Vitellogenin-2 OS=Drosophila melanogaster OX=7227 GN=Yp2 PE=1 SV=2	0	99	TGDLIVIQLGNAIEDFEQY			cleaved Y-A@C-term	0.00262042	2137.06	1069.54	2137.06	1069.54	2	24	5.1.1.1806.4	50.6427	11108.6	10954.4	50.64	0.18	18110.8
13	tr|X2JB25|X2JB25_DROME; sp|P02844|VIT2_DROME	Yolk protein 2, isoform B OS=Drosophila melanogaster OX=7227 GN=Yp2 PE=1 SV=1; Vitellogenin-2 OS=Drosophila melanogaster OX=7227 GN=Yp2 PE=1 SV=2	0	99	TGDLIVIQLGNAIEDFEQY	Cation:Na(E)@17		cleaved Y-A@C-term	-0.00015421	2159.04	720.687	2159.04	720.687	3	23	5.1.1.1807.5	50.6671	1192.6	1094.45	50.64	0.12	2877.3
13	tr|X2JB25|X2JB25_DROME; sp|P02844|VIT2_DROME	Yolk protein 2, isoform B OS=Drosophila melanogaster OX=7227 GN=Yp2 PE=1 SV=1; Vitellogenin-2 OS=Drosophila melanogaster OX=7227 GN=Yp2 PE=1 SV=2	0	99	TGDLIVIQLGNAIEDFEQY			cleaved Y-A@C-term	0.00262042	2137.06	1069.54	2137.06	1069.54	2	23	5.1.1.1808.5	50.7602	11108.6	4182.15	50.64	0.18	6683.84
13	tr|X2JB25|X2JB25_DROME; sp|P02844|VIT2_DROME	Yolk protein 2, isoform B OS=Drosophila melanogaster OX=7227 GN=Yp2 PE=1 SV=1; Vitellogenin-2 OS=Drosophila melanogaster OX=7227 GN=Yp2 PE=1 SV=2	0	99	TGDLIVIQLGNAIEDFEQY			cleaved Y-A@C-term	-0.000293919	2137.06	713.36	2137.06	713.36	3	17	13.1.1.2716.2	50.6522	302.81	289.68	50.63	0.12	1840
13	tr|X2JB25|X2JB25_DROME; sp|P02844|VIT2_DROME	Yolk protein 2, isoform B OS=Drosophila melanogaster OX=7227 GN=Yp2 PE=1 SV=1; Vitellogenin-2 OS=Drosophila melanogaster OX=7227 GN=Yp2 PE=1 SV=2	0	99	TGDLIVIQLGNAIEDFEQY			cleaved Y-A@C-term	0.00341126	2137.06	1069.54	2137.06	1069.54	2	23	24.1.1.1946.13	50.8742	7831.86	7824.01	50.89	0.35	19859.5
13	tr|X2JB25|X2JB25_DROME; sp|P02844|VIT2_DROME	Yolk protein 2, isoform B OS=Drosophila melanogaster OX=7227 GN=Yp2 PE=1 SV=1; Vitellogenin-2 OS=Drosophila melanogaster OX=7227 GN=Yp2 PE=1 SV=2	0	99	TGDLIVIQLGNAIEDFEQY			cleaved Y-A@C-term	0.000795931	2137.06	1069.54	2137.06	1069.54	2	24	25.1.1.1783.3	50.9083	13764.5	12294.1	50.87	0.17	25942.2
13	tr|X2JB25|X2JB25_DROME; sp|P02844|VIT2_DROME	Yolk protein 2, isoform B OS=Drosophila melanogaster OX=7227 GN=Yp2 PE=1 SV=1; Vitellogenin-2 OS=Drosophila melanogaster OX=7227 GN=Yp2 PE=1 SV=2	0	99	TGDLIVIQLGNAIEDFEQY			cleaved Y-A@C-term	-0.00107137	2137.06	1069.54	2137.06	1069.54	2	23	28.1.1.2073.8	50.8997	15286	14333.4	50.86	0.17	26528.2
13	tr|X2JB25|X2JB25_DROME; sp|P02844|VIT2_DROME	Yolk protein 2, isoform B OS=Drosophila melanogaster OX=7227 GN=Yp2 PE=1 SV=1; Vitellogenin-2 OS=Drosophila melanogaster OX=7227 GN=Yp2 PE=1 SV=2	0	99	TGDLIVIQLGNAIEDFEQY			cleaved Y-A@C-term	0.00175599	2137.06	713.361	2137.06	713.36	3	18	28.1.1.2084.3	51.5093	13984.9	541.5	50.86	0.17	2188.34
13	tr|X2JB25|X2JB25_DROME; sp|P02844|VIT2_DROME	Yolk protein 2, isoform B OS=Drosophila melanogaster OX=7227 GN=Yp2 PE=1 SV=1; Vitellogenin-2 OS=Drosophila melanogaster OX=7227 GN=Yp2 PE=1 SV=2	0	99	TGDLIVIQLGNAIEDFEQY			cleaved Y-A@C-term	0.00206035	2137.06	713.361	2137.06	713.36	3	24	30.1.1.2021.2	50.9847	5558.37	3804.82	50.93	0.18	9470.6
13	tr|X2JB25|X2JB25_DROME; sp|P02844|VIT2_DROME	Yolk protein 2, isoform B OS=Drosophila melanogaster OX=7227 GN=Yp2 PE=1 SV=1; Vitellogenin-2 OS=Drosophila melanogaster OX=7227 GN=Yp2 PE=1 SV=2	0	99	TGDLIVIQLGNAIEDFEQY			cleaved Y-A@C-term	0.00429331	2137.06	1069.54	2137.06	1069.54	2	20	35.1.1.2154.5	51.0955	3189.43	2492.6	51.05	0.12	3950.74
13	tr|X2JB25|X2JB25_DROME; sp|P02844|VIT2_DROME	Yolk protein 2, isoform B OS=Drosophila melanogaster OX=7227 GN=Yp2 PE=1 SV=1; Vitellogenin-2 OS=Drosophila melanogaster OX=7227 GN=Yp2 PE=1 SV=2	0	99	TGDLIVIQLGNAIEDFEQY			cleaved Y-A@C-term	0.00150675	2137.06	1069.54	2137.06	1069.54	2	19	4.1.1.1888.5	50.6289	798.92	774.48	50.65	0.18	3358
13	tr|X2JB25|X2JB25_DROME; sp|P02844|VIT2_DROME	Yolk protein 2, isoform B OS=Drosophila melanogaster OX=7227 GN=Yp2 PE=1 SV=1; Vitellogenin-2 OS=Drosophila melanogaster OX=7227 GN=Yp2 PE=1 SV=2	0	99	TGDLIVIQLGNAIEDFEQY			cleaved Y-A@C-term	-0.00190478	2137.06	713.359	2137.06	713.36	3	19	4.1.1.1889.3	50.7104	1014.78	631.92	50.65	0.18	2426.93
13	tr|X2JB25|X2JB25_DROME; sp|P02844|VIT2_DROME	Yolk protein 2, isoform B OS=Drosophila melanogaster OX=7227 GN=Yp2 PE=1 SV=1; Vitellogenin-2 OS=Drosophila melanogaster OX=7227 GN=Yp2 PE=1 SV=2	0	99	TGDLIVIQLGNAIEDFEQY			cleaved Y-A@C-term	-0.00190478	2137.06	713.359	2137.06	713.36	3	17	4.1.1.1890.4	50.7688	1014.78	259.07	50.65	0.18	1687.32
13	tr|X2JB25|X2JB25_DROME; sp|P02844|VIT2_DROME	Yolk protein 2, isoform B OS=Drosophila melanogaster OX=7227 GN=Yp2 PE=1 SV=1; Vitellogenin-2 OS=Drosophila melanogaster OX=7227 GN=Yp2 PE=1 SV=2	0	99	TGDLIVIQLGNAIEDFEQY	Cation:Na(E)@17		cleaved Y-A@C-term	0.00123299	2159.04	720.688	2159.04	720.687	3	23	6.1.1.1832.6	50.5785	1911.71	1805.4	50.6	0.18	6110.53
13	tr|X2JB25|X2JB25_DROME; sp|P02844|VIT2_DROME	Yolk protein 2, isoform B OS=Drosophila melanogaster OX=7227 GN=Yp2 PE=1 SV=1; Vitellogenin-2 OS=Drosophila melanogaster OX=7227 GN=Yp2 PE=1 SV=2	0	99	TGDLIVIQLGNAIEDFEQY	Cation:K(D)@15		cleaved Y-A@C-term	-0.00758828	2175.01	726.009	2175.01	726.012	3	27	6.1.1.1832.7	50.5835	1133.77	1065.59	50.6	0.18	3950.98
13	tr|X2JB25|X2JB25_DROME; sp|P02844|VIT2_DROME	Yolk protein 2, isoform B OS=Drosophila melanogaster OX=7227 GN=Yp2 PE=1 SV=1; Vitellogenin-2 OS=Drosophila melanogaster OX=7227 GN=Yp2 PE=1 SV=2	0	99	TGDLIVIQLGNAIEDFEQY			cleaved Y-A@C-term	0.000631928	2137.06	713.36	2137.06	713.36	3	25	6.1.1.1838.2	50.7486	22203.6	9548.39	50.6	0.18	16643.7
13	tr|X2JB25|X2JB25_DROME; sp|P02844|VIT2_DROME	Yolk protein 2, isoform B OS=Drosophila melanogaster OX=7227 GN=Yp2 PE=1 SV=1; Vitellogenin-2 OS=Drosophila melanogaster OX=7227 GN=Yp2 PE=1 SV=2	0	99	TGDLIVIQLGNAIEDFEQY	Cation:Na(E)@17		cleaved Y-A@C-term	0.00123299	2159.04	720.688	2159.04	720.687	3	17	6.1.1.1838.3	50.7536	1911.71	821.5	50.6	0.18	1852
13	tr|X2JB25|X2JB25_DROME; sp|P02844|VIT2_DROME	Yolk protein 2, isoform B OS=Drosophila melanogaster OX=7227 GN=Yp2 PE=1 SV=1; Vitellogenin-2 OS=Drosophila melanogaster OX=7227 GN=Yp2 PE=1 SV=2	0	99	TGDLIVIQLGNAIEDFEQY	Cation:K(E)@14		cleaved Y-A@C-term	-0.00758828	2175.01	726.009	2175.01	726.012	3	13	6.1.1.1838.4	50.7586	1133.77	369.77	50.6	0.18	1399.12
13	tr|X2JB25|X2JB25_DROME; sp|P02844|VIT2_DROME	Yolk protein 2, isoform B OS=Drosophila melanogaster OX=7227 GN=Yp2 PE=1 SV=1; Vitellogenin-2 OS=Drosophila melanogaster OX=7227 GN=Yp2 PE=1 SV=2	0	99	TGDLIVIQLGNAIEDFEQY	Cation:K(E)@17		cleaved Y-A@C-term	-0.00758828	2175.01	726.009	2175.01	726.012	3	13	6.1.1.1838.4	50.7586	1133.77	369.77	50.6	0.18	1399.12
13	tr|X2JB25|X2JB25_DROME; sp|P02844|VIT2_DROME	Yolk protein 2, isoform B OS=Drosophila melanogaster OX=7227 GN=Yp2 PE=1 SV=1; Vitellogenin-2 OS=Drosophila melanogaster OX=7227 GN=Yp2 PE=1 SV=2	0	99	TGDLIVIQLGNAIEDFEQY			cleaved Y-A@C-term	0.000631928	2137.06	713.36	2137.06	713.36	3	18	6.1.1.1842.2	50.874	22203.6	4240.24	50.6	0.18	7812.56
13	tr|X2JB25|X2JB25_DROME; sp|P02844|VIT2_DROME	Yolk protein 2, isoform B OS=Drosophila melanogaster OX=7227 GN=Yp2 PE=1 SV=1; Vitellogenin-2 OS=Drosophila melanogaster OX=7227 GN=Yp2 PE=1 SV=2	0	99	TGDLIVIQLGNAIEDFEQY	Cation:Na(E)@17		cleaved Y-A@C-term	0.00587402	2159.05	1080.53	2159.04	1080.53	2	13	6.1.1.1842.17	50.919	1543.51	93.72	50.6	0.25	883.058
13	tr|X2JB25|X2JB25_DROME; sp|P02844|VIT2_DROME	Yolk protein 2, isoform B OS=Drosophila melanogaster OX=7227 GN=Yp2 PE=1 SV=1; Vitellogenin-2 OS=Drosophila melanogaster OX=7227 GN=Yp2 PE=1 SV=2	0	99	TGDLIVIQLGNAIEDFEQY			cleaved Y-A@C-term	0.00667426	2137.06	713.362	2137.06	713.36	3	18	6.1.1.1868.2	52.2549	330.17	319.41	52.28	0.35	1993.18
13	tr|X2JB25|X2JB25_DROME; sp|P02844|VIT2_DROME	Yolk protein 2, isoform B OS=Drosophila melanogaster OX=7227 GN=Yp2 PE=1 SV=1; Vitellogenin-2 OS=Drosophila melanogaster OX=7227 GN=Yp2 PE=1 SV=2	0	99	TGDLIVIQLGNAIEDFEQY	Deamidated(N)@11		cleaved Y-A@C-term	0.0178122	2138.06	713.694	2138.04	713.688	3	13	6.1.1.1878.2	52.7217	231.76	189.6	52.81	0.35	1559.73
13	tr|X2JB25|X2JB25_DROME; sp|P02844|VIT2_DROME	Yolk protein 2, isoform B OS=Drosophila melanogaster OX=7227 GN=Yp2 PE=1 SV=1; Vitellogenin-2 OS=Drosophila melanogaster OX=7227 GN=Yp2 PE=1 SV=2	0	99	TGDLIVIQLGNAIEDFEQY			cleaved Y-A@C-term	0.00191363	2137.06	713.361	2137.06	713.36	3	14	6.1.1.1889.3	53.2123	255.4	170.21	53.38	0.42	1445.04
13	tr|X2JB25|X2JB25_DROME; sp|P02844|VIT2_DROME	Yolk protein 2, isoform B OS=Drosophila melanogaster OX=7227 GN=Yp2 PE=1 SV=1; Vitellogenin-2 OS=Drosophila melanogaster OX=7227 GN=Yp2 PE=1 SV=2	0	99	TGDLIVIQLGNAIEDFEQY			cleaved Y-A@C-term	-0.00131409	2137.06	713.36	2137.06	713.36	3	25	7.1.1.1765.2	50.5611	8151.44	7176.49	50.7	0.35	32928.3
13	tr|X2JB25|X2JB25_DROME; sp|P02844|VIT2_DROME	Yolk protein 2, isoform B OS=Drosophila melanogaster OX=7227 GN=Yp2 PE=1 SV=1; Vitellogenin-2 OS=Drosophila melanogaster OX=7227 GN=Yp2 PE=1 SV=2	0	99	TGDLIVIQLGNAIEDFEQY			cleaved Y-A@C-term	-0.00131409	2137.06	713.36	2137.06	713.36	3	25	7.1.1.1767.2	50.6787	8151.44	7887.56	50.7	0.35	26547.7
13	tr|X2JB25|X2JB25_DROME; sp|P02844|VIT2_DROME	Yolk protein 2, isoform B OS=Drosophila melanogaster OX=7227 GN=Yp2 PE=1 SV=1; Vitellogenin-2 OS=Drosophila melanogaster OX=7227 GN=Yp2 PE=1 SV=2	0	99	TGDLIVIQLGNAIEDFEQY			cleaved Y-A@C-term	-0.00131409	2137.06	713.36	2137.06	713.36	3	21	7.1.1.1773.4	51.0254	8151.44	2580.63	50.7	0.35	8311.6
13	tr|X2JB25|X2JB25_DROME; sp|P02844|VIT2_DROME	Yolk protein 2, isoform B OS=Drosophila melanogaster OX=7227 GN=Yp2 PE=1 SV=1; Vitellogenin-2 OS=Drosophila melanogaster OX=7227 GN=Yp2 PE=1 SV=2	0	99	TGDLIVIQLGNAIEDFEQY			cleaved Y-A@C-term	-0.0106135	2137.05	1069.53	2137.06	1069.54	2	16	7.1.1.1804.8	52.7861	203.38	180.47	52.9	0.95	1845
13	tr|X2JB25|X2JB25_DROME; sp|P02844|VIT2_DROME	Yolk protein 2, isoform B OS=Drosophila melanogaster OX=7227 GN=Yp2 PE=1 SV=1; Vitellogenin-2 OS=Drosophila melanogaster OX=7227 GN=Yp2 PE=1 SV=2	0	99	TGDLIVIQLGNAIEDFEQY			cleaved Y-A@C-term	-0.00680703	2137.05	713.358	2137.06	713.36	3	11	7.1.1.1815.3	53.2781	369.95	248.06	52.74	1.37	2285.5
13	tr|X2JB25|X2JB25_DROME; sp|P02844|VIT2_DROME	Yolk protein 2, isoform B OS=Drosophila melanogaster OX=7227 GN=Yp2 PE=1 SV=1; Vitellogenin-2 OS=Drosophila melanogaster OX=7227 GN=Yp2 PE=1 SV=2	0	99	TGDLIVIQLGNAIEDFEQY			cleaved Y-A@C-term	-0.00680703	2137.05	713.358	2137.06	713.36	3	18	7.1.1.1825.4	53.8032	369.95	208.2	52.74	1.37	1601.43
13	tr|X2JB25|X2JB25_DROME; sp|P02844|VIT2_DROME	Yolk protein 2, isoform B OS=Drosophila melanogaster OX=7227 GN=Yp2 PE=1 SV=1; Vitellogenin-2 OS=Drosophila melanogaster OX=7227 GN=Yp2 PE=1 SV=2	0	99	TGDLIVIQLGNAIEDFEQY			cleaved Y-A@C-term	0.00236794	2137.06	1069.54	2137.06	1069.54	2	24	8.1.1.1839.3	50.553	19486.2	13778.5	50.62	0.12	19075.6
13	tr|X2JB25|X2JB25_DROME; sp|P02844|VIT2_DROME	Yolk protein 2, isoform B OS=Drosophila melanogaster OX=7227 GN=Yp2 PE=1 SV=1; Vitellogenin-2 OS=Drosophila melanogaster OX=7227 GN=Yp2 PE=1 SV=2	0	99	TGDLIVIQLGNAIEDFEQY	Cation:Na(E)@17		cleaved Y-A@C-term	0.000259937	2159.04	720.687	2159.04	720.687	3	22	8.1.1.1841.3	50.6308	1958.96	1862.19	50.62	0.12	4180.13
13	tr|X2JB25|X2JB25_DROME; sp|P02844|VIT2_DROME	Yolk protein 2, isoform B OS=Drosophila melanogaster OX=7227 GN=Yp2 PE=1 SV=1; Vitellogenin-2 OS=Drosophila melanogaster OX=7227 GN=Yp2 PE=1 SV=2	0	99	TGDLIVIQLGNAIEDFEQY	Cation:K(E)@17		cleaved Y-A@C-term	-0.00311417	2175.01	726.011	2175.01	726.012	3	23	8.1.1.1841.4	50.6375	836.22	830.27	50.62	0.18	3792.4
13	tr|X2JB25|X2JB25_DROME; sp|P02844|VIT2_DROME	Yolk protein 2, isoform B OS=Drosophila melanogaster OX=7227 GN=Yp2 PE=1 SV=1; Vitellogenin-2 OS=Drosophila melanogaster OX=7227 GN=Yp2 PE=1 SV=2	0	99	TGDLIVIQLGNAIEDFEQY			cleaved Y-A@C-term	0.00556108	2137.06	713.362	2137.06	713.36	3	17	8.1.1.1888.3	52.9649	257.61	149.55	52.77	0.29	1081.49
13	tr|X2JB25|X2JB25_DROME; sp|P02844|VIT2_DROME	Yolk protein 2, isoform B OS=Drosophila melanogaster OX=7227 GN=Yp2 PE=1 SV=1; Vitellogenin-2 OS=Drosophila melanogaster OX=7227 GN=Yp2 PE=1 SV=2	0	99	TGDLIVIQLGNAIEDFEQY			cleaved Y-A@C-term	-0.00128258	2137.06	713.36	2137.06	713.36	3	25	10.1.1.1874.3	50.7267	2172.59	1862.62	50.66	0.17	5942.55
13	tr|X2JB25|X2JB25_DROME; sp|P02844|VIT2_DROME	Yolk protein 2, isoform B OS=Drosophila melanogaster OX=7227 GN=Yp2 PE=1 SV=1; Vitellogenin-2 OS=Drosophila melanogaster OX=7227 GN=Yp2 PE=1 SV=2	0	99	TGDLIVIQLGNAIEDFEQY			cleaved Y-A@C-term	0.00170831	2137.06	713.361	2137.06	713.36	3	17	12.1.1.2316.3	50.7198	448.48	397.96	50.69	0.12	2401.72
13	tr|X2JB25|X2JB25_DROME; sp|P02844|VIT2_DROME	Yolk protein 2, isoform B OS=Drosophila melanogaster OX=7227 GN=Yp2 PE=1 SV=1; Vitellogenin-2 OS=Drosophila melanogaster OX=7227 GN=Yp2 PE=1 SV=2	0	99	TGDLIVIQLGNAIEDFEQY			cleaved Y-A@C-term	0.00112287	2137.06	1069.54	2137.06	1069.54	2	22	22.1.1.2003.8	50.8703	7953.58	6566.37	50.83	0.12	9094.98
13	tr|X2JB25|X2JB25_DROME; sp|P02844|VIT2_DROME	Yolk protein 2, isoform B OS=Drosophila melanogaster OX=7227 GN=Yp2 PE=1 SV=1; Vitellogenin-2 OS=Drosophila melanogaster OX=7227 GN=Yp2 PE=1 SV=2	0	99	TGDLIVIQLGNAIEDFEQY	Cation:Na(E)@17		cleaved Y-A@C-term	0.0039102	2159.04	1080.53	2159.04	1080.53	2	18	22.1.1.2003.10	50.8836	508.61	364.53	50.83	0.12	1401.97
13	tr|X2JB25|X2JB25_DROME; sp|P02844|VIT2_DROME	Yolk protein 2, isoform B OS=Drosophila melanogaster OX=7227 GN=Yp2 PE=1 SV=1; Vitellogenin-2 OS=Drosophila melanogaster OX=7227 GN=Yp2 PE=1 SV=2	0	99	TGDLIVIQLGNAIEDFEQY			cleaved Y-A@C-term	0.00273157	2137.06	1069.54	2137.06	1069.54	2	24	23.1.1.1929.8	50.7767	14695.8	9950.5	50.89	0.18	7651.14
13	tr|X2JB25|X2JB25_DROME; sp|P02844|VIT2_DROME	Yolk protein 2, isoform B OS=Drosophila melanogaster OX=7227 GN=Yp2 PE=1 SV=1; Vitellogenin-2 OS=Drosophila melanogaster OX=7227 GN=Yp2 PE=1 SV=2	0	99	TGDLIVIQLGNAIEDFEQY			cleaved Y-A@C-term	0.00273157	2137.06	1069.54	2137.06	1069.54	2	25	23.1.1.1930.3	50.8355	14695.8	14213.2	50.89	0.18	19464.2
13	tr|X2JB25|X2JB25_DROME; sp|P02844|VIT2_DROME	Yolk protein 2, isoform B OS=Drosophila melanogaster OX=7227 GN=Yp2 PE=1 SV=1; Vitellogenin-2 OS=Drosophila melanogaster OX=7227 GN=Yp2 PE=1 SV=2	0	99	TGDLIVIQLGNAIEDFEQY			cleaved Y-A@C-term	0.00273157	2137.06	1069.54	2137.06	1069.54	2	24	23.1.1.1931.7	50.8954	14695.8	14689.3	50.89	0.18	15633.7
13	tr|X2JB25|X2JB25_DROME; sp|P02844|VIT2_DROME	Yolk protein 2, isoform B OS=Drosophila melanogaster OX=7227 GN=Yp2 PE=1 SV=1; Vitellogenin-2 OS=Drosophila melanogaster OX=7227 GN=Yp2 PE=1 SV=2	0	99	TGDLIVIQLGNAIEDFEQY	Cation:Na(E)@17		cleaved Y-A@C-term	0.000998939	2159.04	1080.53	2159.04	1080.53	2	16	23.1.1.1932.17	50.951	989.93	490.63	50.84	0.18	2000.76
13	tr|X2JB25|X2JB25_DROME; sp|P02844|VIT2_DROME	Yolk protein 2, isoform B OS=Drosophila melanogaster OX=7227 GN=Yp2 PE=1 SV=1; Vitellogenin-2 OS=Drosophila melanogaster OX=7227 GN=Yp2 PE=1 SV=2	0	99	TGDLIVIQLGNAIEDFEQY			cleaved Y-A@C-term	0.00273157	2137.06	1069.54	2137.06	1069.54	2	23	23.1.1.1933.8	50.9997	14695.8	5872.57	50.89	0.18	8247.04
13	tr|X2JB25|X2JB25_DROME; sp|P02844|VIT2_DROME	Yolk protein 2, isoform B OS=Drosophila melanogaster OX=7227 GN=Yp2 PE=1 SV=1; Vitellogenin-2 OS=Drosophila melanogaster OX=7227 GN=Yp2 PE=1 SV=2	0	99	TGDLIVIQLGNAIEDFEQY			cleaved Y-A@C-term	0.00341126	2137.06	1069.54	2137.06	1069.54	2	25	24.1.1.1945.6	50.8252	7831.86	7827.76	50.89	0.35	22837.7
13	tr|X2JB25|X2JB25_DROME; sp|P02844|VIT2_DROME	Yolk protein 2, isoform B OS=Drosophila melanogaster OX=7227 GN=Yp2 PE=1 SV=1; Vitellogenin-2 OS=Drosophila melanogaster OX=7227 GN=Yp2 PE=1 SV=2	0	99	TGDLIVIQLGNAIEDFEQY			cleaved Y-A@C-term	0.00189607	2137.06	1069.54	2137.06	1069.54	2	25	26.1.1.1988.5	50.8585	9587.91	9468.62	50.85	0.17	33212.8
13	tr|X2JB25|X2JB25_DROME; sp|P02844|VIT2_DROME	Yolk protein 2, isoform B OS=Drosophila melanogaster OX=7227 GN=Yp2 PE=1 SV=1; Vitellogenin-2 OS=Drosophila melanogaster OX=7227 GN=Yp2 PE=1 SV=2	0	99	TGDLIVIQLGNAIEDFEQY			cleaved Y-A@C-term	0.00226117	2137.06	713.361	2137.06	713.36	3	25	26.1.1.1989.3	50.9004	8590.41	8442.36	50.85	0.17	30321
13	tr|X2JB25|X2JB25_DROME; sp|P02844|VIT2_DROME	Yolk protein 2, isoform B OS=Drosophila melanogaster OX=7227 GN=Yp2 PE=1 SV=1; Vitellogenin-2 OS=Drosophila melanogaster OX=7227 GN=Yp2 PE=1 SV=2	0	99	TGDLIVIQLGNAIEDFEQY			cleaved Y-A@C-term	-0.00180069	2137.06	1069.54	2137.06	1069.54	2	24	27.1.1.2051.14	50.9352	8898.45	7630.57	50.89	0.17	12964.7
13	tr|X2JB25|X2JB25_DROME; sp|P02844|VIT2_DROME	Yolk protein 2, isoform B OS=Drosophila melanogaster OX=7227 GN=Yp2 PE=1 SV=1; Vitellogenin-2 OS=Drosophila melanogaster OX=7227 GN=Yp2 PE=1 SV=2	0	99	TGDLIVIQLGNAIEDFEQY			cleaved Y-A@C-term	-0.00217757	2137.06	1069.54	2137.06	1069.54	2	23	31.1.1.1930.6	50.9773	5744.53	4998.5	50.93	0.17	8393.31
13	tr|X2JB25|X2JB25_DROME; sp|P02844|VIT2_DROME	Yolk protein 2, isoform B OS=Drosophila melanogaster OX=7227 GN=Yp2 PE=1 SV=1; Vitellogenin-2 OS=Drosophila melanogaster OX=7227 GN=Yp2 PE=1 SV=2	0	99	TGDLIVIQLGNAIEDFEQY			cleaved Y-A@C-term	0.00179641	2137.06	1069.54	2137.06	1069.54	2	21	36.1.1.2158.4	51.0782	2808.71	2265.55	51.04	0.18	4054.85
13	tr|X2JB25|X2JB25_DROME; sp|P02844|VIT2_DROME	Yolk protein 2, isoform B OS=Drosophila melanogaster OX=7227 GN=Yp2 PE=1 SV=1; Vitellogenin-2 OS=Drosophila melanogaster OX=7227 GN=Yp2 PE=1 SV=2	0	99	TGDLIVIQLGNAIEDFEQY			cleaved Y-A@C-term	-0.00143626	2137.06	713.359	2137.06	713.36	3	20	38.1.1.2231.5	50.9736	1983.2	1716.88	51.01	0.18	5898.35
13	tr|X2JB25|X2JB25_DROME; sp|P02844|VIT2_DROME	Yolk protein 2, isoform B OS=Drosophila melanogaster OX=7227 GN=Yp2 PE=1 SV=1; Vitellogenin-2 OS=Drosophila melanogaster OX=7227 GN=Yp2 PE=1 SV=2	0	99	TGDLIVIQLGNAIEDFEQY			cleaved Y-A@C-term	0.00154289	2137.06	1069.54	2137.06	1069.54	2	22	21.1.1.1911.2	50.6802	8022.37	7292.45	50.74	0.18	11116.7
13	tr|X2JB25|X2JB25_DROME; sp|P02844|VIT2_DROME	Yolk protein 2, isoform B OS=Drosophila melanogaster OX=7227 GN=Yp2 PE=1 SV=1; Vitellogenin-2 OS=Drosophila melanogaster OX=7227 GN=Yp2 PE=1 SV=2	0	99	TGDLIVIQLGNAIEDFEQY			cleaved Y-A@C-term	-0.000673274	2137.06	713.36	2137.06	713.36	3	25	21.1.1.1912.4	50.7262	7290.32	7207.58	50.74	0.18	21647.9
13	tr|X2JB25|X2JB25_DROME; sp|P02844|VIT2_DROME	Yolk protein 2, isoform B OS=Drosophila melanogaster OX=7227 GN=Yp2 PE=1 SV=1; Vitellogenin-2 OS=Drosophila melanogaster OX=7227 GN=Yp2 PE=1 SV=2	0	99	TGDLIVIQLGNAIEDFEQY	Cation:Na(E)@17		cleaved Y-A@C-term	0.00329495	2159.04	1080.53	2159.04	1080.53	2	20	21.1.1.1912.5	50.7396	777.09	771.23	50.74	0.18	1911.49
13	tr|X2JB25|X2JB25_DROME; sp|P02844|VIT2_DROME	Yolk protein 2, isoform B OS=Drosophila melanogaster OX=7227 GN=Yp2 PE=1 SV=1; Vitellogenin-2 OS=Drosophila melanogaster OX=7227 GN=Yp2 PE=1 SV=2	0	99	TGDLIVIQLGNAIEDFEQY			cleaved Y-A@C-term	-0.000673274	2137.06	713.36	2137.06	713.36	3	19	21.1.1.1919.3	50.9755	7290.32	1286.05	50.74	0.18	3035.55
13	tr|X2JB25|X2JB25_DROME; sp|P02844|VIT2_DROME	Yolk protein 2, isoform B OS=Drosophila melanogaster OX=7227 GN=Yp2 PE=1 SV=1; Vitellogenin-2 OS=Drosophila melanogaster OX=7227 GN=Yp2 PE=1 SV=2	0	99	TGDLIVIQLGNAIEDFEQY			cleaved Y-A@C-term	0.00433609	2137.06	1069.54	2137.06	1069.54	2	20	34.1.1.2122.5	51.0374	2930.13	2409.24	50.99	0.18	3642.86
13	tr|X2JB25|X2JB25_DROME; sp|P02844|VIT2_DROME	Yolk protein 2, isoform B OS=Drosophila melanogaster OX=7227 GN=Yp2 PE=1 SV=1; Vitellogenin-2 OS=Drosophila melanogaster OX=7227 GN=Yp2 PE=1 SV=2	0	99	TGDLIVIQLGNAIEDFEQY			cleaved Y-A@C-term	0.00327658	2137.06	1069.54	2137.06	1069.54	2	21	37.1.1.2170.6	51.0733	2544.49	2182.41	51.03	0.12	4335.62
13	tr|X2JB25|X2JB25_DROME; sp|P02844|VIT2_DROME	Yolk protein 2, isoform B OS=Drosophila melanogaster OX=7227 GN=Yp2 PE=1 SV=1; Vitellogenin-2 OS=Drosophila melanogaster OX=7227 GN=Yp2 PE=1 SV=2	0	99	TGDLIVIQLGNAIEDFEQY			cleaved Y-A@C-term	-0.00134156	2137.06	1069.54	2137.06	1069.54	2	21	38.1.1.2232.7	51.0561	3398.4	3301.89	51.01	0.18	4430.81
13	tr|X2JB25|X2JB25_DROME; sp|P02844|VIT2_DROME	Yolk protein 2, isoform B OS=Drosophila melanogaster OX=7227 GN=Yp2 PE=1 SV=1; Vitellogenin-2 OS=Drosophila melanogaster OX=7227 GN=Yp2 PE=1 SV=2	0	99	TGDLIVIQLGNAIEDFEQY			cleaved Y-A@C-term	-0.00180069	2137.06	1069.54	2137.06	1069.54	2	13	27.1.1.2063.9	51.6328	8898.45	381.46	50.89	0.17	1842.69
13	tr|X2JB25|X2JB25_DROME; sp|P02844|VIT2_DROME	Yolk protein 2, isoform B OS=Drosophila melanogaster OX=7227 GN=Yp2 PE=1 SV=1; Vitellogenin-2 OS=Drosophila melanogaster OX=7227 GN=Yp2 PE=1 SV=2	0	99	TGDLIVIQLGNAIEDFEQY			cleaved Y-A@C-term	-5.74658e-05	2137.06	1069.54	2137.06	1069.54	2	23	33.1.1.2109.5	51.0282	4566.45	3104.73	50.93	0.17	4614.57
13	tr|X2JB25|X2JB25_DROME; sp|P02844|VIT2_DROME	Yolk protein 2, isoform B OS=Drosophila melanogaster OX=7227 GN=Yp2 PE=1 SV=1; Vitellogenin-2 OS=Drosophila melanogaster OX=7227 GN=Yp2 PE=1 SV=2	0	99	TGDLIVIQLGNAIEDFEQY			cleaved Y-A@C-term	-0.00134156	2137.06	1069.54	2137.06	1069.54	2	20	38.1.1.2233.4	51.0947	3398.4	2438.81	51.01	0.18	3351.41
13	tr|X2JB25|X2JB25_DROME; sp|P02844|VIT2_DROME	Yolk protein 2, isoform B OS=Drosophila melanogaster OX=7227 GN=Yp2 PE=1 SV=1; Vitellogenin-2 OS=Drosophila melanogaster OX=7227 GN=Yp2 PE=1 SV=2	0	99	TGDLIVIQLGNAIEDFEQY			cleaved Y-A@C-term	0.00236794	2137.06	1069.54	2137.06	1069.54	2	25	8.1.1.1840.3	50.6117	19486.2	18960.5	50.62	0.12	33300.7
13	tr|X2JB25|X2JB25_DROME; sp|P02844|VIT2_DROME	Yolk protein 2, isoform B OS=Drosophila melanogaster OX=7227 GN=Yp2 PE=1 SV=1; Vitellogenin-2 OS=Drosophila melanogaster OX=7227 GN=Yp2 PE=1 SV=2	0	99	TGDLIVIQLGNAIEDFEQY			cleaved Y-A@C-term	0.00724655	2137.07	1069.54	2137.06	1069.54	2	24	32.1.1.2080.6	51.0222	5095.84	3841.79	50.97	0.17	5828.2
13	tr|X2JB25|X2JB25_DROME; sp|P02844|VIT2_DROME	Yolk protein 2, isoform B OS=Drosophila melanogaster OX=7227 GN=Yp2 PE=1 SV=1; Vitellogenin-2 OS=Drosophila melanogaster OX=7227 GN=Yp2 PE=1 SV=2	0	99	TGDLIVIQLGNAIEDFEQY			cleaved Y-A@C-term	0.00191364	2137.06	1069.54	2137.06	1069.54	2	24	29.1.1.2060.8	50.9875	11821.9	8971.33	50.93	0.18	9897.31
13	tr|X2JB25|X2JB25_DROME; sp|P02844|VIT2_DROME	Yolk protein 2, isoform B OS=Drosophila melanogaster OX=7227 GN=Yp2 PE=1 SV=1; Vitellogenin-2 OS=Drosophila melanogaster OX=7227 GN=Yp2 PE=1 SV=2	0	99	TGDLIVIQLGNAIEDFEQY	Deamidated(N)@11		cleaved Y-A@C-term	0.0178122	2138.06	713.694	2138.04	713.688	3	13	6.1.1.1882.3	52.9557	231.76	106.87	52.81	0.35	1438.36
13	tr|X2JB25|X2JB25_DROME; sp|P02844|VIT2_DROME	Yolk protein 2, isoform B OS=Drosophila melanogaster OX=7227 GN=Yp2 PE=1 SV=1; Vitellogenin-2 OS=Drosophila melanogaster OX=7227 GN=Yp2 PE=1 SV=2	0	99	TGDLIVIQLGNAIEDFEQY			cleaved Y-A@C-term	-0.000673274	2137.06	713.36	2137.06	713.36	3	24	21.1.1.1913.2	50.7561	7290.32	6823.81	50.74	0.18	15399.1
13	tr|X2JB25|X2JB25_DROME; sp|P02844|VIT2_DROME	Yolk protein 2, isoform B OS=Drosophila melanogaster OX=7227 GN=Yp2 PE=1 SV=1; Vitellogenin-2 OS=Drosophila melanogaster OX=7227 GN=Yp2 PE=1 SV=2	0	99	TGDLIVIQLGNAIEDFEQY			cleaved Y-A@C-term	0.00348105	2137.06	713.361	2137.06	713.36	3	25	9.1.1.1846.2	50.7026	2297.64	2167.32	50.81	0.35	13116.4
13	tr|X2JB25|X2JB25_DROME; sp|P02844|VIT2_DROME	Yolk protein 2, isoform B OS=Drosophila melanogaster OX=7227 GN=Yp2 PE=1 SV=1; Vitellogenin-2 OS=Drosophila melanogaster OX=7227 GN=Yp2 PE=1 SV=2	0	99	TGDLIVIQLGNAIEDFEQY			cleaved Y-A@C-term	0.000631928	2137.06	713.36	2137.06	713.36	3	25	6.1.1.1832.5	50.5735	22203.6	20506.1	50.6	0.18	67160.1
13	tr|X2JB25|X2JB25_DROME; sp|P02844|VIT2_DROME	Yolk protein 2, isoform B OS=Drosophila melanogaster OX=7227 GN=Yp2 PE=1 SV=1; Vitellogenin-2 OS=Drosophila melanogaster OX=7227 GN=Yp2 PE=1 SV=2	0	99	TGDLIVIQLGNAIEDFEQY			cleaved Y-A@C-term	-0.000579991	2137.06	1069.54	2137.06	1069.54	2	12	27.1.1.2080.9	52.6251	229.23	227.54	52.63	0.23	1809.93
13	tr|X2JB25|X2JB25_DROME; sp|P02844|VIT2_DROME	Yolk protein 2, isoform B OS=Drosophila melanogaster OX=7227 GN=Yp2 PE=1 SV=1; Vitellogenin-2 OS=Drosophila melanogaster OX=7227 GN=Yp2 PE=1 SV=2	0	99	TGDLIVIQLGNAIEDFEQY			cleaved Y-A@C-term	-0.00227077	2137.06	1069.54	2137.06	1069.54	2	11	8.1.1.1883.18	52.6917	214.95	212.69	52.76	0.37	1241.02
13	tr|X2JB25|X2JB25_DROME; sp|P02844|VIT2_DROME	Yolk protein 2, isoform B OS=Drosophila melanogaster OX=7227 GN=Yp2 PE=1 SV=1; Vitellogenin-2 OS=Drosophila melanogaster OX=7227 GN=Yp2 PE=1 SV=2	0	99	TGDLIVIQLGNAIEDFEQYATL			cleaved L-N@C-term	0.00201694	2422.23	808.417	2422.23	808.416	3	23	11.1.1.2183.3	52.4465	3677.56	3557.58	52.46	0.18	12081.9
13	tr|X2JB25|X2JB25_DROME; sp|P02844|VIT2_DROME	Yolk protein 2, isoform B OS=Drosophila melanogaster OX=7227 GN=Yp2 PE=1 SV=1; Vitellogenin-2 OS=Drosophila melanogaster OX=7227 GN=Yp2 PE=1 SV=2	0	99	TGDLIVIQLGNAIEDFEQYATL			cleaved L-N@C-term	-0.00435137	2422.22	808.415	2422.23	808.416	3	18	13.1.1.2790.2	52.508	1009.45	1002.95	52.5	0.15	2255.64
13	tr|X2JB25|X2JB25_DROME; sp|P02844|VIT2_DROME	Yolk protein 2, isoform B OS=Drosophila melanogaster OX=7227 GN=Yp2 PE=1 SV=1; Vitellogenin-2 OS=Drosophila melanogaster OX=7227 GN=Yp2 PE=1 SV=2	0	99	TGDLIVIQLGNAIEDFEQYATL			cleaved L-N@C-term	0.00376015	2422.23	808.418	2422.23	808.416	3	16	14.1.1.3090.2	52.4698	474.03	461.12	52.46	0.07	2251.74
13	tr|X2JB25|X2JB25_DROME; sp|P02844|VIT2_DROME	Yolk protein 2, isoform B OS=Drosophila melanogaster OX=7227 GN=Yp2 PE=1 SV=1; Vitellogenin-2 OS=Drosophila melanogaster OX=7227 GN=Yp2 PE=1 SV=2	0	99	TGDLIVIQLGNAIEDFEQYATL			cleaved L-N@C-term	0.00245375	2422.23	808.417	2422.23	808.416	3	18	16.1.1.2880.2	52.4845	249.53	218.69	52.51	0.07	1359.15
13	tr|X2JB25|X2JB25_DROME; sp|P02844|VIT2_DROME	Yolk protein 2, isoform B OS=Drosophila melanogaster OX=7227 GN=Yp2 PE=1 SV=1; Vitellogenin-2 OS=Drosophila melanogaster OX=7227 GN=Yp2 PE=1 SV=2	0	99	TGDLIVIQLGNAIEDFEQYATL			cleaved L-N@C-term	0.0031599	2422.23	808.417	2422.23	808.416	3	17	19.1.1.3335.2	52.4812	278.31	275.91	52.48	0.24	951.902
13	tr|X2JB25|X2JB25_DROME; sp|P02844|VIT2_DROME	Yolk protein 2, isoform B OS=Drosophila melanogaster OX=7227 GN=Yp2 PE=1 SV=1; Vitellogenin-2 OS=Drosophila melanogaster OX=7227 GN=Yp2 PE=1 SV=2	0	99	TGDLIVIQLGNAIEDFEQYATL			cleaved L-N@C-term	-0.00178476	2422.23	808.416	2422.23	808.416	3	25	24.1.1.1980.2	52.5135	7149.21	6657.19	52.67	0.47	62676
13	tr|X2JB25|X2JB25_DROME; sp|P02844|VIT2_DROME	Yolk protein 2, isoform B OS=Drosophila melanogaster OX=7227 GN=Yp2 PE=1 SV=1; Vitellogenin-2 OS=Drosophila melanogaster OX=7227 GN=Yp2 PE=1 SV=2	0	99	TGDLIVIQLGNAIEDFEQYATL			cleaved L-N@C-term	-0.000597036	2422.23	808.416	2422.23	808.416	3	24	25.1.1.1811.2	52.5583	32485.3	32418.1	52.55	0.12	60047.7
13	tr|X2JB25|X2JB25_DROME; sp|P02844|VIT2_DROME	Yolk protein 2, isoform B OS=Drosophila melanogaster OX=7227 GN=Yp2 PE=1 SV=1; Vitellogenin-2 OS=Drosophila melanogaster OX=7227 GN=Yp2 PE=1 SV=2	0	99	TGDLIVIQLGNAIEDFEQYATL			cleaved L-N@C-term	-0.000597036	2422.23	808.416	2422.23	808.416	3	20	25.1.1.1814.5	52.7174	32485.3	4068.65	52.55	0.12	6970.81
13	tr|X2JB25|X2JB25_DROME; sp|P02844|VIT2_DROME	Yolk protein 2, isoform B OS=Drosophila melanogaster OX=7227 GN=Yp2 PE=1 SV=1; Vitellogenin-2 OS=Drosophila melanogaster OX=7227 GN=Yp2 PE=1 SV=2	0	99	TGDLIVIQLGNAIEDFEQYATL			cleaved L-N@C-term	0.00616236	2422.23	1212.12	2422.23	1212.12	2	15	30.1.1.2057.7	52.925	10654.6	329.66	52.52	0.12	872.624
13	tr|X2JB25|X2JB25_DROME; sp|P02844|VIT2_DROME	Yolk protein 2, isoform B OS=Drosophila melanogaster OX=7227 GN=Yp2 PE=1 SV=1; Vitellogenin-2 OS=Drosophila melanogaster OX=7227 GN=Yp2 PE=1 SV=2	0	99	TGDLIVIQLGNAIEDFEQYATL			cleaved L-N@C-term	0.00600767	2422.23	808.418	2422.23	808.416	3	15	30.1.1.2062.2	53.1845	19540.3	396.23	52.52	0.12	1268.86
13	tr|X2JB25|X2JB25_DROME; sp|P02844|VIT2_DROME	Yolk protein 2, isoform B OS=Drosophila melanogaster OX=7227 GN=Yp2 PE=1 SV=1; Vitellogenin-2 OS=Drosophila melanogaster OX=7227 GN=Yp2 PE=1 SV=2	0	99	TGDLIVIQLGNAIEDFEQYATL			cleaved L-N@C-term	0.000801002	2422.23	808.416	2422.23	808.416	3	22	35.1.1.2189.2	52.5793	7431.26	7416.28	52.57	0.12	13450.6
13	tr|X2JB25|X2JB25_DROME; sp|P02844|VIT2_DROME	Yolk protein 2, isoform B OS=Drosophila melanogaster OX=7227 GN=Yp2 PE=1 SV=1; Vitellogenin-2 OS=Drosophila melanogaster OX=7227 GN=Yp2 PE=1 SV=2	0	99	TGDLIVIQLGNAIEDFEQYATL			cleaved L-N@C-term	0.000801002	2422.23	808.416	2422.23	808.416	3	20	35.1.1.2190.4	52.6185	7431.26	4571.11	52.57	0.12	4754.48
13	tr|X2JB25|X2JB25_DROME; sp|P02844|VIT2_DROME	Yolk protein 2, isoform B OS=Drosophila melanogaster OX=7227 GN=Yp2 PE=1 SV=1; Vitellogenin-2 OS=Drosophila melanogaster OX=7227 GN=Yp2 PE=1 SV=2	0	99	TGDLIVIQLGNAIEDFEQYATL			cleaved L-N@C-term	0.00196516	2422.23	808.417	2422.23	808.416	3	21	4.1.1.1963.3	52.4702	2911.94	2062.6	52.43	0.07	5646.25
13	tr|X2JB25|X2JB25_DROME; sp|P02844|VIT2_DROME	Yolk protein 2, isoform B OS=Drosophila melanogaster OX=7227 GN=Yp2 PE=1 SV=1; Vitellogenin-2 OS=Drosophila melanogaster OX=7227 GN=Yp2 PE=1 SV=2	0	99	TGDLIVIQLGNAIEDFEQYATL	Cation:Na(E)@17		cleaved L-N@C-term	0.00487045	2444.21	815.745	2444.21	815.744	3	23	6.1.1.1871.7	52.4347	2610.21	2564	52.44	0.12	8417.66
13	tr|X2JB25|X2JB25_DROME; sp|P02844|VIT2_DROME	Yolk protein 2, isoform B OS=Drosophila melanogaster OX=7227 GN=Yp2 PE=1 SV=1; Vitellogenin-2 OS=Drosophila melanogaster OX=7227 GN=Yp2 PE=1 SV=2	0	99	TGDLIVIQLGNAIEDFEQYATL			cleaved L-N@C-term	0.00301731	2422.23	808.417	2422.23	808.416	3	22	6.1.1.1876.6	52.614	22742.3	3367.76	52.45	0.12	7515.18
13	tr|X2JB25|X2JB25_DROME; sp|P02844|VIT2_DROME	Yolk protein 2, isoform B OS=Drosophila melanogaster OX=7227 GN=Yp2 PE=1 SV=1; Vitellogenin-2 OS=Drosophila melanogaster OX=7227 GN=Yp2 PE=1 SV=2	0	99	TGDLIVIQLGNAIEDFEQYATL			cleaved L-N@C-term	0.00301731	2422.23	808.417	2422.23	808.416	3	19	6.1.1.1884.6	53.098	22742.3	770.27	52.45	0.12	2507.53
13	tr|X2JB25|X2JB25_DROME; sp|P02844|VIT2_DROME	Yolk protein 2, isoform B OS=Drosophila melanogaster OX=7227 GN=Yp2 PE=1 SV=1; Vitellogenin-2 OS=Drosophila melanogaster OX=7227 GN=Yp2 PE=1 SV=2	0	99	TGDLIVIQLGNAIEDFEQYATL			cleaved L-N@C-term	-0.00125868	2422.23	808.416	2422.23	808.416	3	24	7.1.1.1798.2	52.4361	25933	24671.1	52.51	0.35	176619
13	tr|X2JB25|X2JB25_DROME; sp|P02844|VIT2_DROME	Yolk protein 2, isoform B OS=Drosophila melanogaster OX=7227 GN=Yp2 PE=1 SV=1; Vitellogenin-2 OS=Drosophila melanogaster OX=7227 GN=Yp2 PE=1 SV=2	0	99	TGDLIVIQLGNAIEDFEQYATL			cleaved L-N@C-term	-0.00125868	2422.23	808.416	2422.23	808.416	3	25	7.1.1.1799.4	52.4753	25933	25073.8	52.51	0.35	95748.9
13	tr|X2JB25|X2JB25_DROME; sp|P02844|VIT2_DROME	Yolk protein 2, isoform B OS=Drosophila melanogaster OX=7227 GN=Yp2 PE=1 SV=1; Vitellogenin-2 OS=Drosophila melanogaster OX=7227 GN=Yp2 PE=1 SV=2	0	99	TGDLIVIQLGNAIEDFEQYATL			cleaved L-N@C-term	-0.00125868	2422.23	808.416	2422.23	808.416	3	23	7.1.1.1800.5	52.53	25933	25635.8	52.51	0.35	42482.8
13	tr|X2JB25|X2JB25_DROME; sp|P02844|VIT2_DROME	Yolk protein 2, isoform B OS=Drosophila melanogaster OX=7227 GN=Yp2 PE=1 SV=1; Vitellogenin-2 OS=Drosophila melanogaster OX=7227 GN=Yp2 PE=1 SV=2	0	99	TGDLIVIQLGNAIEDFEQYATL			cleaved L-N@C-term	-0.00125868	2422.23	808.416	2422.23	808.416	3	22	7.1.1.1803.5	52.693	25933	12126.2	52.51	0.35	13202.9
13	tr|X2JB25|X2JB25_DROME; sp|P02844|VIT2_DROME	Yolk protein 2, isoform B OS=Drosophila melanogaster OX=7227 GN=Yp2 PE=1 SV=1; Vitellogenin-2 OS=Drosophila melanogaster OX=7227 GN=Yp2 PE=1 SV=2	0	99	TGDLIVIQLGNAIEDFEQYATL			cleaved L-N@C-term	-0.00125868	2422.23	808.416	2422.23	808.416	3	23	7.1.1.1805.9	52.8145	25933	6064.08	52.51	0.35	10666.2
13	tr|X2JB25|X2JB25_DROME; sp|P02844|VIT2_DROME	Yolk protein 2, isoform B OS=Drosophila melanogaster OX=7227 GN=Yp2 PE=1 SV=1; Vitellogenin-2 OS=Drosophila melanogaster OX=7227 GN=Yp2 PE=1 SV=2	0	99	TGDLIVIQLGNAIEDFEQYATL			cleaved L-N@C-term	-0.00125868	2422.23	808.416	2422.23	808.416	3	18	7.1.1.1811.5	53.1654	25933	2364.32	52.51	0.35	8244.03
13	tr|X2JB25|X2JB25_DROME; sp|P02844|VIT2_DROME	Yolk protein 2, isoform B OS=Drosophila melanogaster OX=7227 GN=Yp2 PE=1 SV=1; Vitellogenin-2 OS=Drosophila melanogaster OX=7227 GN=Yp2 PE=1 SV=2	0	99	TGDLIVIQLGNAIEDFEQYATL			cleaved L-N@C-term	-0.00125868	2422.23	808.416	2422.23	808.416	3	18	7.1.1.1832.7	54.1529	25933	739.42	52.51	0.35	2359.84
13	tr|X2JB25|X2JB25_DROME; sp|P02844|VIT2_DROME	Yolk protein 2, isoform B OS=Drosophila melanogaster OX=7227 GN=Yp2 PE=1 SV=1; Vitellogenin-2 OS=Drosophila melanogaster OX=7227 GN=Yp2 PE=1 SV=2	0	99	TGDLIVIQLGNAIEDFEQYATL			cleaved L-N@C-term	-0.00387957	2422.22	808.415	2422.23	808.416	3	23	8.1.1.1885.3	52.7862	38209.7	2263.54	52.45	0.12	4933.95
13	tr|X2JB25|X2JB25_DROME; sp|P02844|VIT2_DROME	Yolk protein 2, isoform B OS=Drosophila melanogaster OX=7227 GN=Yp2 PE=1 SV=1; Vitellogenin-2 OS=Drosophila melanogaster OX=7227 GN=Yp2 PE=1 SV=2	0	99	TGDLIVIQLGNAIEDFEQYATL			cleaved L-N@C-term	-0.00387957	2422.22	808.415	2422.23	808.416	3	19	8.1.1.1887.2	52.9081	38209.7	1634.84	52.45	0.12	3878.76
13	tr|X2JB25|X2JB25_DROME; sp|P02844|VIT2_DROME	Yolk protein 2, isoform B OS=Drosophila melanogaster OX=7227 GN=Yp2 PE=1 SV=1; Vitellogenin-2 OS=Drosophila melanogaster OX=7227 GN=Yp2 PE=1 SV=2	0	99	TGDLIVIQLGNAIEDFEQYATL			cleaved L-N@C-term	-0.00246818	2422.22	808.415	2422.23	808.416	3	23	10.1.1.1907.2	52.4491	6742.39	6318.73	52.48	0.12	25510
13	tr|X2JB25|X2JB25_DROME; sp|P02844|VIT2_DROME	Yolk protein 2, isoform B OS=Drosophila melanogaster OX=7227 GN=Yp2 PE=1 SV=1; Vitellogenin-2 OS=Drosophila melanogaster OX=7227 GN=Yp2 PE=1 SV=2	0	99	TGDLIVIQLGNAIEDFEQYATL			cleaved L-N@C-term	-0.00246818	2422.22	808.415	2422.23	808.416	3	21	10.1.1.1909.4	52.5684	6742.39	2120.7	52.48	0.12	4546.21
13	tr|X2JB25|X2JB25_DROME; sp|P02844|VIT2_DROME	Yolk protein 2, isoform B OS=Drosophila melanogaster OX=7227 GN=Yp2 PE=1 SV=1; Vitellogenin-2 OS=Drosophila melanogaster OX=7227 GN=Yp2 PE=1 SV=2	0	99	TGDLIVIQLGNAIEDFEQYATL			cleaved L-N@C-term	0.00142435	2422.23	808.417	2422.23	808.416	3	18	12.1.1.2357.2	52.4959	2760.05	2290.14	52.47	0.18	4412.71
13	tr|X2JB25|X2JB25_DROME; sp|P02844|VIT2_DROME	Yolk protein 2, isoform B OS=Drosophila melanogaster OX=7227 GN=Yp2 PE=1 SV=1; Vitellogenin-2 OS=Drosophila melanogaster OX=7227 GN=Yp2 PE=1 SV=2	0	99	TGDLIVIQLGNAIEDFEQYATL	Cation:Na(E)@17		cleaved L-N@C-term	0.000220162	2444.21	815.744	2444.21	815.744	3	17	12.1.1.2357.3	52.5125	274.85	156.45	52.42	0.12	853.113
13	tr|X2JB25|X2JB25_DROME; sp|P02844|VIT2_DROME	Yolk protein 2, isoform B OS=Drosophila melanogaster OX=7227 GN=Yp2 PE=1 SV=1; Vitellogenin-2 OS=Drosophila melanogaster OX=7227 GN=Yp2 PE=1 SV=2	0	99	TGDLIVIQLGNAIEDFEQYATL			cleaved L-N@C-term	0.000782369	2422.23	808.416	2422.23	808.416	3	19	15.1.1.3006.2	52.4977	795.95	792.14	52.49	0.17	1945.68
13	tr|X2JB25|X2JB25_DROME; sp|P02844|VIT2_DROME	Yolk protein 2, isoform B OS=Drosophila melanogaster OX=7227 GN=Yp2 PE=1 SV=1; Vitellogenin-2 OS=Drosophila melanogaster OX=7227 GN=Yp2 PE=1 SV=2	0	99	TGDLIVIQLGNAIEDFEQYATL			cleaved L-N@C-term	-0.000262331	2422.23	808.416	2422.23	808.416	3	17	17.1.1.3063.2	52.4873	306.24	304.45	52.49	0.14	1314.96
13	tr|X2JB25|X2JB25_DROME; sp|P02844|VIT2_DROME	Yolk protein 2, isoform B OS=Drosophila melanogaster OX=7227 GN=Yp2 PE=1 SV=1; Vitellogenin-2 OS=Drosophila melanogaster OX=7227 GN=Yp2 PE=1 SV=2	0	99	TGDLIVIQLGNAIEDFEQYATL			cleaved L-N@C-term	-0.00274257	2422.22	808.415	2422.23	808.416	3	17	18.1.1.3486.2	52.4761	139.09	138.21	52.47	0.18	901.507
13	tr|X2JB25|X2JB25_DROME; sp|P02844|VIT2_DROME	Yolk protein 2, isoform B OS=Drosophila melanogaster OX=7227 GN=Yp2 PE=1 SV=1; Vitellogenin-2 OS=Drosophila melanogaster OX=7227 GN=Yp2 PE=1 SV=2	0	99	TGDLIVIQLGNAIEDFEQYATL			cleaved L-N@C-term	-0.00586046	2422.22	808.414	2422.23	808.416	3	24	22.1.1.2033.3	52.4709	14262	12455.6	52.54	0.13	62279.6
13	tr|X2JB25|X2JB25_DROME; sp|P02844|VIT2_DROME	Yolk protein 2, isoform B OS=Drosophila melanogaster OX=7227 GN=Yp2 PE=1 SV=1; Vitellogenin-2 OS=Drosophila melanogaster OX=7227 GN=Yp2 PE=1 SV=2	0	99	TGDLIVIQLGNAIEDFEQYATL			cleaved L-N@C-term	-0.00586046	2422.22	808.414	2422.23	808.416	3	22	22.1.1.2034.6	52.5049	14262	13723.9	52.54	0.13	43025
13	tr|X2JB25|X2JB25_DROME; sp|P02844|VIT2_DROME	Yolk protein 2, isoform B OS=Drosophila melanogaster OX=7227 GN=Yp2 PE=1 SV=1; Vitellogenin-2 OS=Drosophila melanogaster OX=7227 GN=Yp2 PE=1 SV=2	0	99	TGDLIVIQLGNAIEDFEQYATL			cleaved L-N@C-term	-0.00586046	2422.22	808.414	2422.23	808.416	3	20	22.1.1.2035.3	52.5883	14262	8779.33	52.54	0.13	8209.95
13	tr|X2JB25|X2JB25_DROME; sp|P02844|VIT2_DROME	Yolk protein 2, isoform B OS=Drosophila melanogaster OX=7227 GN=Yp2 PE=1 SV=1; Vitellogenin-2 OS=Drosophila melanogaster OX=7227 GN=Yp2 PE=1 SV=2	0	99	TGDLIVIQLGNAIEDFEQYATL			cleaved L-N@C-term	0.0014097	2422.23	1212.12	2422.23	1212.12	2	18	23.1.1.1963.3	52.6581	16968.9	2453.71	52.53	0.12	4340.9
13	tr|X2JB25|X2JB25_DROME; sp|P02844|VIT2_DROME	Yolk protein 2, isoform B OS=Drosophila melanogaster OX=7227 GN=Yp2 PE=1 SV=1; Vitellogenin-2 OS=Drosophila melanogaster OX=7227 GN=Yp2 PE=1 SV=2	0	99	TGDLIVIQLGNAIEDFEQYATL			cleaved L-N@C-term	0.000628984	2422.23	808.416	2422.23	808.416	3	20	23.1.1.1965.6	52.7553	23823.6	1881.39	52.54	0.12	5818.24
13	tr|X2JB25|X2JB25_DROME; sp|P02844|VIT2_DROME	Yolk protein 2, isoform B OS=Drosophila melanogaster OX=7227 GN=Yp2 PE=1 SV=1; Vitellogenin-2 OS=Drosophila melanogaster OX=7227 GN=Yp2 PE=1 SV=2	0	99	TGDLIVIQLGNAIEDFEQYATL			cleaved L-N@C-term	0.000628984	2422.23	808.416	2422.23	808.416	3	18	23.1.1.1966.11	52.8349	23823.6	1061.97	52.54	0.12	5797.15
13	tr|X2JB25|X2JB25_DROME; sp|P02844|VIT2_DROME	Yolk protein 2, isoform B OS=Drosophila melanogaster OX=7227 GN=Yp2 PE=1 SV=1; Vitellogenin-2 OS=Drosophila melanogaster OX=7227 GN=Yp2 PE=1 SV=2	0	99	TGDLIVIQLGNAIEDFEQYATL			cleaved L-N@C-term	-0.000964108	2422.23	808.416	2422.23	808.416	3	18	26.1.1.2027.3	53.0453	6626.63	1393.06	52.59	0.29	4127.76
13	tr|X2JB25|X2JB25_DROME; sp|P02844|VIT2_DROME	Yolk protein 2, isoform B OS=Drosophila melanogaster OX=7227 GN=Yp2 PE=1 SV=1; Vitellogenin-2 OS=Drosophila melanogaster OX=7227 GN=Yp2 PE=1 SV=2	0	99	TGDLIVIQLGNAIEDFEQYATL			cleaved L-N@C-term	-0.00107753	2422.23	808.416	2422.23	808.416	3	23	27.1.1.2080.4	52.5968	31327.7	18218.3	52.52	0.12	18096.5
13	tr|X2JB25|X2JB25_DROME; sp|P02844|VIT2_DROME	Yolk protein 2, isoform B OS=Drosophila melanogaster OX=7227 GN=Yp2 PE=1 SV=1; Vitellogenin-2 OS=Drosophila melanogaster OX=7227 GN=Yp2 PE=1 SV=2	0	99	TGDLIVIQLGNAIEDFEQYATL			cleaved L-N@C-term	0.000801002	2422.23	808.416	2422.23	808.416	3	20	35.1.1.2188.4	52.478	7431.26	5966.34	52.57	0.12	8753.34
13	tr|X2JB25|X2JB25_DROME; sp|P02844|VIT2_DROME	Yolk protein 2, isoform B OS=Drosophila melanogaster OX=7227 GN=Yp2 PE=1 SV=1; Vitellogenin-2 OS=Drosophila melanogaster OX=7227 GN=Yp2 PE=1 SV=2	0	99	TGDLIVIQLGNAIEDFEQYATL			cleaved L-N@C-term	-0.00346415	2422.22	808.415	2422.23	808.416	3	23	38.1.1.2261.2	52.5448	8390.53	8336.09	52.54	0.18	20798.1
13	tr|X2JB25|X2JB25_DROME; sp|P02844|VIT2_DROME	Yolk protein 2, isoform B OS=Drosophila melanogaster OX=7227 GN=Yp2 PE=1 SV=1; Vitellogenin-2 OS=Drosophila melanogaster OX=7227 GN=Yp2 PE=1 SV=2	0	99	TGDLIVIQLGNAIEDFEQYATL			cleaved L-N@C-term	0.000881209	2422.23	808.417	2422.23	808.416	3	14	8.1.1.1936.11	53.9705	334.8	317.97	54.04	0.69	1075.91
13	tr|X2JB25|X2JB25_DROME; sp|P02844|VIT2_DROME	Yolk protein 2, isoform B OS=Drosophila melanogaster OX=7227 GN=Yp2 PE=1 SV=1; Vitellogenin-2 OS=Drosophila melanogaster OX=7227 GN=Yp2 PE=1 SV=2	0	99	TGDLIVIQLGNAIEDFEQYATL	Cation:Na(E)@17		cleaved L-N@C-term	-0.00046594	2444.21	815.743	2444.21	815.744	3	21	21.1.1.1958.2	52.5157	919.45	783.44	52.49	0.17	2121.97
13	tr|X2JB25|X2JB25_DROME; sp|P02844|VIT2_DROME	Yolk protein 2, isoform B OS=Drosophila melanogaster OX=7227 GN=Yp2 PE=1 SV=1; Vitellogenin-2 OS=Drosophila melanogaster OX=7227 GN=Yp2 PE=1 SV=2	0	99	TGDLIVIQLGNAIEDFEQYATL			cleaved L-N@C-term	0.00161762	2422.23	808.417	2422.23	808.416	3	18	21.1.1.1960.2	52.6403	9759.4	1630.73	52.49	0.12	3412.52
13	tr|X2JB25|X2JB25_DROME; sp|P02844|VIT2_DROME	Yolk protein 2, isoform B OS=Drosophila melanogaster OX=7227 GN=Yp2 PE=1 SV=1; Vitellogenin-2 OS=Drosophila melanogaster OX=7227 GN=Yp2 PE=1 SV=2	0	99	TGDLIVIQLGNAIEDFEQYATL			cleaved L-N@C-term	-0.00586046	2422.22	808.414	2422.23	808.416	3	22	22.1.1.2034.7	52.5065	14262	13743	52.54	0.13	55852.6
13	tr|X2JB25|X2JB25_DROME; sp|P02844|VIT2_DROME	Yolk protein 2, isoform B OS=Drosophila melanogaster OX=7227 GN=Yp2 PE=1 SV=1; Vitellogenin-2 OS=Drosophila melanogaster OX=7227 GN=Yp2 PE=1 SV=2	0	99	TGDLIVIQLGNAIEDFEQYATL			cleaved L-N@C-term	-0.000964108	2422.23	808.416	2422.23	808.416	3	23	26.1.1.2020.2	52.6331	6626.63	6368.41	52.59	0.29	13067.1
13	tr|X2JB25|X2JB25_DROME; sp|P02844|VIT2_DROME	Yolk protein 2, isoform B OS=Drosophila melanogaster OX=7227 GN=Yp2 PE=1 SV=1; Vitellogenin-2 OS=Drosophila melanogaster OX=7227 GN=Yp2 PE=1 SV=2	0	99	TGDLIVIQLGNAIEDFEQYATL			cleaved L-N@C-term	0.000589983	2422.23	808.416	2422.23	808.416	3	25	28.1.1.2101.5	52.5123	32059.5	31024.1	52.53	0.12	67959.7
13	tr|X2JB25|X2JB25_DROME; sp|P02844|VIT2_DROME	Yolk protein 2, isoform B OS=Drosophila melanogaster OX=7227 GN=Yp2 PE=1 SV=1; Vitellogenin-2 OS=Drosophila melanogaster OX=7227 GN=Yp2 PE=1 SV=2	0	99	TGDLIVIQLGNAIEDFEQYATL			cleaved L-N@C-term	0.000292517	2422.23	808.416	2422.23	808.416	3	20	34.1.1.2152.4	52.5454	8183.27	7542.51	52.53	0.12	13607.2
13	tr|X2JB25|X2JB25_DROME; sp|P02844|VIT2_DROME	Yolk protein 2, isoform B OS=Drosophila melanogaster OX=7227 GN=Yp2 PE=1 SV=1; Vitellogenin-2 OS=Drosophila melanogaster OX=7227 GN=Yp2 PE=1 SV=2	0	99	TGDLIVIQLGNAIEDFEQYATL			cleaved L-N@C-term	0.00358189	2422.23	1212.12	2422.23	1212.12	2	15	37.1.1.2201.4	52.5855	3483.7	3475.51	52.57	0.12	3418.01
13	tr|X2JB25|X2JB25_DROME; sp|P02844|VIT2_DROME	Yolk protein 2, isoform B OS=Drosophila melanogaster OX=7227 GN=Yp2 PE=1 SV=1; Vitellogenin-2 OS=Drosophila melanogaster OX=7227 GN=Yp2 PE=1 SV=2	0	99	TGDLIVIQLGNAIEDFEQYATL			cleaved L-N@C-term	-0.00387957	2422.22	808.415	2422.23	808.416	3	18	8.1.1.1883.6	52.6567	38209.7	4549.99	52.45	0.12	8859.69
13	tr|X2JB25|X2JB25_DROME; sp|P02844|VIT2_DROME	Yolk protein 2, isoform B OS=Drosophila melanogaster OX=7227 GN=Yp2 PE=1 SV=1; Vitellogenin-2 OS=Drosophila melanogaster OX=7227 GN=Yp2 PE=1 SV=2	0	99	TGDLIVIQLGNAIEDFEQYATL			cleaved L-N@C-term	0.000551711	2422.23	808.416	2422.23	808.416	3	23	29.1.1.2093.2	52.4691	9336.18	8088.02	52.51	0.12	19362.7
13	tr|X2JB25|X2JB25_DROME; sp|P02844|VIT2_DROME	Yolk protein 2, isoform B OS=Drosophila melanogaster OX=7227 GN=Yp2 PE=1 SV=1; Vitellogenin-2 OS=Drosophila melanogaster OX=7227 GN=Yp2 PE=1 SV=2	0	99	TGDLIVIQLGNAIEDFEQYATL			cleaved L-N@C-term	0.00346891	2422.23	808.417	2422.23	808.416	3	24	32.1.1.2109.2	52.5405	12761.9	12757.5	52.52	0.12	29633.5
13	tr|X2JB25|X2JB25_DROME; sp|P02844|VIT2_DROME	Yolk protein 2, isoform B OS=Drosophila melanogaster OX=7227 GN=Yp2 PE=1 SV=1; Vitellogenin-2 OS=Drosophila melanogaster OX=7227 GN=Yp2 PE=1 SV=2	0	99	TGDLIVIQLGNAIEDFEQYATL			cleaved L-N@C-term	-0.00107753	2422.23	808.416	2422.23	808.416	3	25	27.1.1.2079.6	52.5538	31327.7	26500.1	52.52	0.12	37597.5
13	tr|X2JB25|X2JB25_DROME; sp|P02844|VIT2_DROME	Yolk protein 2, isoform B OS=Drosophila melanogaster OX=7227 GN=Yp2 PE=1 SV=1; Vitellogenin-2 OS=Drosophila melanogaster OX=7227 GN=Yp2 PE=1 SV=2	0	99	TGDLIVIQLGNAIEDFEQYATL			cleaved L-N@C-term	0.00161762	2422.23	808.417	2422.23	808.416	3	15	21.1.1.1962.3	52.7553	9759.4	679.29	52.49	0.12	3184.54
13	tr|X2JB25|X2JB25_DROME; sp|P02844|VIT2_DROME	Yolk protein 2, isoform B OS=Drosophila melanogaster OX=7227 GN=Yp2 PE=1 SV=1; Vitellogenin-2 OS=Drosophila melanogaster OX=7227 GN=Yp2 PE=1 SV=2	0	99	TGDLIVIQLGNAIEDFEQYATL			cleaved L-N@C-term	-0.012018	2422.22	1212.12	2422.23	1212.12	2	12	23.1.1.1972.7	53.0806	188.17	185.53	53.09	0.23	990.61
13	tr|X2JB25|X2JB25_DROME; sp|P02844|VIT2_DROME	Yolk protein 2, isoform B OS=Drosophila melanogaster OX=7227 GN=Yp2 PE=1 SV=1; Vitellogenin-2 OS=Drosophila melanogaster OX=7227 GN=Yp2 PE=1 SV=2	0	99	TGDLIVIQLGNAIEDFEQYATL			cleaved L-N@C-term	0.000551711	2422.23	808.416	2422.23	808.416	3	23	29.1.1.2095.2	52.5834	9336.18	6670.74	52.51	0.12	6883.97
13	tr|X2JB25|X2JB25_DROME; sp|P02844|VIT2_DROME	Yolk protein 2, isoform B OS=Drosophila melanogaster OX=7227 GN=Yp2 PE=1 SV=1; Vitellogenin-2 OS=Drosophila melanogaster OX=7227 GN=Yp2 PE=1 SV=2	0	99	TGDLIVIQLGNAIEDFEQYATL			cleaved L-N@C-term	0.00097628	2422.23	808.417	2422.23	808.416	3	22	9.1.1.1885.3	52.5059	7953.86	7785.24	52.56	0.35	18511.4
13	tr|X2JB25|X2JB25_DROME; sp|P02844|VIT2_DROME	Yolk protein 2, isoform B OS=Drosophila melanogaster OX=7227 GN=Yp2 PE=1 SV=1; Vitellogenin-2 OS=Drosophila melanogaster OX=7227 GN=Yp2 PE=1 SV=2	0	99	TGDLIVIQLGNAIEDFEQYATL			cleaved L-N@C-term	0.00097628	2422.23	808.417	2422.23	808.416	3	22	9.1.1.1887.4	52.6022	7953.86	7918.55	52.56	0.35	5385.5
13	tr|X2JB25|X2JB25_DROME; sp|P02844|VIT2_DROME	Yolk protein 2, isoform B OS=Drosophila melanogaster OX=7227 GN=Yp2 PE=1 SV=1; Vitellogenin-2 OS=Drosophila melanogaster OX=7227 GN=Yp2 PE=1 SV=2	0	99	TGDLIVIQLGNAIEDFEQYATL			cleaved L-N@C-term	-0.00375378	2422.22	1212.12	2422.23	1212.12	2	15	12.1.1.2356.8	52.4706	417.8	415.6	52.46	0.12	2006.39
13	tr|X2JB25|X2JB25_DROME; sp|P02844|VIT2_DROME	Yolk protein 2, isoform B OS=Drosophila melanogaster OX=7227 GN=Yp2 PE=1 SV=1; Vitellogenin-2 OS=Drosophila melanogaster OX=7227 GN=Yp2 PE=1 SV=2	0	99	TGDLIVIQLGNAIEDFEQYATL			cleaved L-N@C-term	0.000628984	2422.23	808.416	2422.23	808.416	3	24	23.1.1.1961.4	52.5066	23823.6	22776.8	52.54	0.12	58716.2
13	tr|X2JB25|X2JB25_DROME; sp|P02844|VIT2_DROME	Yolk protein 2, isoform B OS=Drosophila melanogaster OX=7227 GN=Yp2 PE=1 SV=1; Vitellogenin-2 OS=Drosophila melanogaster OX=7227 GN=Yp2 PE=1 SV=2	0	99	TGDLIVIQLGNAIEDFEQYATL			cleaved L-N@C-term	0.000551711	2422.23	808.416	2422.23	808.416	3	23	29.1.1.2094.4	52.5404	9336.18	8601.67	52.51	0.12	12754.2
13	tr|X2JB25|X2JB25_DROME; sp|P02844|VIT2_DROME	Yolk protein 2, isoform B OS=Drosophila melanogaster OX=7227 GN=Yp2 PE=1 SV=1; Vitellogenin-2 OS=Drosophila melanogaster OX=7227 GN=Yp2 PE=1 SV=2	0	99	TGDLIVIQLGNAIEDFEQYATLNIER				-0.0422072	2934.46	979.159	2934.5	979.173	3	18	24.1.1.1979.6	52.4686	46.1295	46.1295			2222.28
13	tr|X2JB25|X2JB25_DROME; sp|P02844|VIT2_DROME	Yolk protein 2, isoform B OS=Drosophila melanogaster OX=7227 GN=Yp2 PE=1 SV=1; Vitellogenin-2 OS=Drosophila melanogaster OX=7227 GN=Yp2 PE=1 SV=2	0	99	TGDLIVIQLGNAIEDFEQYATLNIER				-0.00412905	2934.49	979.172	2934.5	979.173	3	22	25.1.1.1810.12	52.4871	4453.81	2003.92	52.39	0.12	3784.86
13	tr|X2JB25|X2JB25_DROME; sp|P02844|VIT2_DROME	Yolk protein 2, isoform B OS=Drosophila melanogaster OX=7227 GN=Yp2 PE=1 SV=1; Vitellogenin-2 OS=Drosophila melanogaster OX=7227 GN=Yp2 PE=1 SV=2	0	99	TGDLIVIQLGNAIEDFEQYATLNIER				0.0151163	2934.51	979.178	2934.5	979.173	3	20	32.1.1.2107.2	52.449	58.6838	58.6838			946.207
13	tr|X2JB25|X2JB25_DROME; sp|P02844|VIT2_DROME	Yolk protein 2, isoform B OS=Drosophila melanogaster OX=7227 GN=Yp2 PE=1 SV=1; Vitellogenin-2 OS=Drosophila melanogaster OX=7227 GN=Yp2 PE=1 SV=2	0	99	TGDLIVIQLGNAIEDFEQYATLNIER				-0.00266461	2934.49	979.172	2934.5	979.173	3	24	8.1.1.1875.4	52.3896	461.14	238.92	52.29	0.12	1337.35
13	tr|X2JB25|X2JB25_DROME; sp|P02844|VIT2_DROME	Yolk protein 2, isoform B OS=Drosophila melanogaster OX=7227 GN=Yp2 PE=1 SV=1; Vitellogenin-2 OS=Drosophila melanogaster OX=7227 GN=Yp2 PE=1 SV=2	0	99	TGDLIVIQLGNAIEDFEQYATLNIER				-0.00529815	2934.49	979.171	2934.5	979.173	3	25	26.1.1.2017.13	52.489	2296.77	1988.14	52.43	0.24	5516.02
13	tr|X2JB25|X2JB25_DROME; sp|P02844|VIT2_DROME	Yolk protein 2, isoform B OS=Drosophila melanogaster OX=7227 GN=Yp2 PE=1 SV=1; Vitellogenin-2 OS=Drosophila melanogaster OX=7227 GN=Yp2 PE=1 SV=2	0	99	TGDLIVIQLGNAIEDFEQYATLNIER				-0.00407322	2934.49	979.172	2934.5	979.173	3	25	27.1.1.2077.7	52.4492	8165.64	4405.97	52.39	0.12	6911.05
13	tr|X2JB25|X2JB25_DROME; sp|P02844|VIT2_DROME	Yolk protein 2, isoform B OS=Drosophila melanogaster OX=7227 GN=Yp2 PE=1 SV=1; Vitellogenin-2 OS=Drosophila melanogaster OX=7227 GN=Yp2 PE=1 SV=2	0	99	TNTVNVPQEIIHLIGSGPAAHVAGVAGR			cleaved L-T@N-term	-0.00357205	2777.49	695.38	2777.49	695.381	4	22	25.1.1.1705.12	46.2307	7393.06	3950.92	46.15	0.12	12740.4
13	tr|X2JB25|X2JB25_DROME; sp|P02844|VIT2_DROME	Yolk protein 2, isoform B OS=Drosophila melanogaster OX=7227 GN=Yp2 PE=1 SV=1; Vitellogenin-2 OS=Drosophila melanogaster OX=7227 GN=Yp2 PE=1 SV=2	0	99	TNTVNVPQEIIHLIGSGPAAHVAGVAGR			cleaved L-T@N-term	-0.00453061	2777.49	695.38	2777.49	695.381	4	21	28.1.1.1996.13	46.2729	4888.87	2397.83	46.19	0.12	7418.76
13	tr|X2JB25|X2JB25_DROME; sp|P02844|VIT2_DROME	Yolk protein 2, isoform B OS=Drosophila melanogaster OX=7227 GN=Yp2 PE=1 SV=1; Vitellogenin-2 OS=Drosophila melanogaster OX=7227 GN=Yp2 PE=1 SV=2	0	99	TNTVNVPQEIIHLIGSGPAAHVAGVAGR			cleaved L-T@N-term	0.00100739	2777.49	695.381	2777.49	695.381	4	23	30.1.1.1943.10	46.3971	5960.84	3472.29	46.32	0.12	6237
13	tr|X2JB25|X2JB25_DROME; sp|P02844|VIT2_DROME	Yolk protein 2, isoform B OS=Drosophila melanogaster OX=7227 GN=Yp2 PE=1 SV=1; Vitellogenin-2 OS=Drosophila melanogaster OX=7227 GN=Yp2 PE=1 SV=2	0	99	TNTVNVPQEIIHLIGSGPAAHVAGVAGR			cleaved L-T@N-term	-0.00114064	2777.49	695.38	2777.49	695.381	4	29	6.1.1.1756.10	46.1343	11435.2	10664.4	46.11	0.12	33556.5
13	tr|X2JB25|X2JB25_DROME; sp|P02844|VIT2_DROME	Yolk protein 2, isoform B OS=Drosophila melanogaster OX=7227 GN=Yp2 PE=1 SV=1; Vitellogenin-2 OS=Drosophila melanogaster OX=7227 GN=Yp2 PE=1 SV=2	0	99	TNTVNVPQEIIHLIGSGPAAHVAGVAGR			cleaved L-T@N-term	-0.00315374	2777.49	695.38	2777.49	695.381	4	32	7.1.1.1672.9	45.2433	19002.5	18960.9	45.21	0.35	122988
13	tr|X2JB25|X2JB25_DROME; sp|P02844|VIT2_DROME	Yolk protein 2, isoform B OS=Drosophila melanogaster OX=7227 GN=Yp2 PE=1 SV=1; Vitellogenin-2 OS=Drosophila melanogaster OX=7227 GN=Yp2 PE=1 SV=2	0	99	TNTVNVPQEIIHLIGSGPAAHVAGVAGR			cleaved L-T@N-term	0.00344183	2777.5	695.381	2777.49	695.381	4	24	8.1.1.1765.8	46.202	4354.27	2825.39	46.13	0.12	5739.7
13	tr|X2JB25|X2JB25_DROME; sp|P02844|VIT2_DROME	Yolk protein 2, isoform B OS=Drosophila melanogaster OX=7227 GN=Yp2 PE=1 SV=1; Vitellogenin-2 OS=Drosophila melanogaster OX=7227 GN=Yp2 PE=1 SV=2	0	99	TNTVNVPQEIIHLIGSGPAAHVAGVAGR			cleaved L-T@N-term	-0.000226222	2777.49	695.381	2777.49	695.381	4	24	23.1.1.1854.8	46.4159	3039.52	2922.19	46.45	0.17	9273.28
13	tr|X2JB25|X2JB25_DROME; sp|P02844|VIT2_DROME	Yolk protein 2, isoform B OS=Drosophila melanogaster OX=7227 GN=Yp2 PE=1 SV=1; Vitellogenin-2 OS=Drosophila melanogaster OX=7227 GN=Yp2 PE=1 SV=2	0	99	TNTVNVPQEIIHLIGSGPAAHVAGVAGR	Deamidated(Q)@8		cleaved L-T@N-term	0.0267546	2778.5	927.175	2778.48	927.167	3	18	23.1.1.1855.11	46.5057	473.07	377.99	46.46	0.12	3894.39
13	tr|X2JB25|X2JB25_DROME; sp|P02844|VIT2_DROME	Yolk protein 2, isoform B OS=Drosophila melanogaster OX=7227 GN=Yp2 PE=1 SV=1; Vitellogenin-2 OS=Drosophila melanogaster OX=7227 GN=Yp2 PE=1 SV=2	0	99	TNTVNVPQEIIHLIGSGPAAHVAGVAGR			cleaved L-T@N-term	0.000744964	2777.49	695.381	2777.49	695.381	4	23	26.1.1.1908.8	46.1506	3795.34	3362.7	46.03	0.29	12040.3
13	tr|X2JB25|X2JB25_DROME; sp|P02844|VIT2_DROME	Yolk protein 2, isoform B OS=Drosophila melanogaster OX=7227 GN=Yp2 PE=1 SV=1; Vitellogenin-2 OS=Drosophila melanogaster OX=7227 GN=Yp2 PE=1 SV=2	0	99	TNTVNVPQEIIHLIGSGPAAHVAGVAGR			cleaved L-T@N-term	-0.0140561	2777.48	695.377	2777.49	695.381	4	15	33.1.1.2030.10	46.4294	1180.34	887.63	46.36	0.12	6306.89
13	tr|X2JB25|X2JB25_DROME; sp|P02844|VIT2_DROME	Yolk protein 2, isoform B OS=Drosophila melanogaster OX=7227 GN=Yp2 PE=1 SV=1; Vitellogenin-2 OS=Drosophila melanogaster OX=7227 GN=Yp2 PE=1 SV=2	0	99	TNTVNVPQEIIHLIGSGPAAHVAGVAGR			cleaved L-T@N-term	-0.00561656	2777.49	695.379	2777.49	695.381	4	11	21.1.1.1838.8	46.4999	941.33	532.27	46.42	0.18	2516.53
13	tr|X2JB25|X2JB25_DROME; sp|P02844|VIT2_DROME	Yolk protein 2, isoform B OS=Drosophila melanogaster OX=7227 GN=Yp2 PE=1 SV=1; Vitellogenin-2 OS=Drosophila melanogaster OX=7227 GN=Yp2 PE=1 SV=2	0	99	TVNVPQEIIHLIGSGPAAHVAGVAGR			cleaved N-T@N-term	-0.00274472	2562.4	641.607	2562.4	641.608	4	27	5.1.1.1731.7	46.3834	5205.7	2650.46	46.29	0.18	8616.06
13	tr|X2JB25|X2JB25_DROME; sp|P02844|VIT2_DROME	Yolk protein 2, isoform B OS=Drosophila melanogaster OX=7227 GN=Yp2 PE=1 SV=1; Vitellogenin-2 OS=Drosophila melanogaster OX=7227 GN=Yp2 PE=1 SV=2	0	99	TVNVPQEIIHLIGSGPAAHVAGVAGR			cleaved N-T@N-term	0.00409924	2562.41	641.609	2562.4	641.608	4	21	24.1.1.1869.3	46.2685	5702.37	4874.95	46.46	0.35	13887.3
13	tr|X2JB25|X2JB25_DROME; sp|P02844|VIT2_DROME	Yolk protein 2, isoform B OS=Drosophila melanogaster OX=7227 GN=Yp2 PE=1 SV=1; Vitellogenin-2 OS=Drosophila melanogaster OX=7227 GN=Yp2 PE=1 SV=2	0	99	TVNVPQEIIHLIGSGPAAHVAGVAGR			cleaved N-T@N-term	0.00409924	2562.41	641.609	2562.4	641.608	4	33	24.1.1.1871.8	46.3938	5702.37	5702.37	46.46	0.35	136780
13	tr|X2JB25|X2JB25_DROME; sp|P02844|VIT2_DROME	Yolk protein 2, isoform B OS=Drosophila melanogaster OX=7227 GN=Yp2 PE=1 SV=1; Vitellogenin-2 OS=Drosophila melanogaster OX=7227 GN=Yp2 PE=1 SV=2	0	99	TVNVPQEIIHLIGSGPAAHVAGVAGR			cleaved N-T@N-term	0.00409924	2562.41	641.609	2562.4	641.608	4	32	24.1.1.1872.4	46.4471	5702.37	5702.37	46.46	0.35	109626
13	tr|X2JB25|X2JB25_DROME; sp|P02844|VIT2_DROME	Yolk protein 2, isoform B OS=Drosophila melanogaster OX=7227 GN=Yp2 PE=1 SV=1; Vitellogenin-2 OS=Drosophila melanogaster OX=7227 GN=Yp2 PE=1 SV=2	0	99	TVNVPQEIIHLIGSGPAAHVAGVAGR			cleaved N-T@N-term	0.00409924	2562.41	641.609	2562.4	641.608	4	31	24.1.1.1873.6	46.5151	5702.37	5379.43	46.46	0.35	36598.8
13	tr|X2JB25|X2JB25_DROME; sp|P02844|VIT2_DROME	Yolk protein 2, isoform B OS=Drosophila melanogaster OX=7227 GN=Yp2 PE=1 SV=1; Vitellogenin-2 OS=Drosophila melanogaster OX=7227 GN=Yp2 PE=1 SV=2	0	99	TVNVPQEIIHLIGSGPAAHVAGVAGR			cleaved N-T@N-term	0.00135249	2562.4	641.608	2562.4	641.608	4	34	25.1.1.1703.4	46.1049	34571.7	32096.5	46.15	0.12	70395.7
13	tr|X2JB25|X2JB25_DROME; sp|P02844|VIT2_DROME	Yolk protein 2, isoform B OS=Drosophila melanogaster OX=7227 GN=Yp2 PE=1 SV=1; Vitellogenin-2 OS=Drosophila melanogaster OX=7227 GN=Yp2 PE=1 SV=2	0	99	TVNVPQEIIHLIGSGPAAHVAGVAGR			cleaved N-T@N-term	0.00135249	2562.4	641.608	2562.4	641.608	4	35	25.1.1.1704.3	46.1602	34571.7	33333.4	46.15	0.12	92868.2
13	tr|X2JB25|X2JB25_DROME; sp|P02844|VIT2_DROME	Yolk protein 2, isoform B OS=Drosophila melanogaster OX=7227 GN=Yp2 PE=1 SV=1; Vitellogenin-2 OS=Drosophila melanogaster OX=7227 GN=Yp2 PE=1 SV=2	0	99	TVNVPQEIIHLIGSGPAAHVAGVAGR			cleaved N-T@N-term	-0.000196437	2562.4	641.608	2562.4	641.608	4	34	28.1.1.1994.3	46.1427	23412.6	23092	46.14	0.17	56679
13	tr|X2JB25|X2JB25_DROME; sp|P02844|VIT2_DROME	Yolk protein 2, isoform B OS=Drosophila melanogaster OX=7227 GN=Yp2 PE=1 SV=1; Vitellogenin-2 OS=Drosophila melanogaster OX=7227 GN=Yp2 PE=1 SV=2	0	99	TVNVPQEIIHLIGSGPAAHVAGVAGR			cleaved N-T@N-term	-0.00349418	2562.4	641.607	2562.4	641.608	4	27	6.1.1.1754.3	46.0057	25758.6	10617.2	46.12	0.12	17973.1
13	tr|X2JB25|X2JB25_DROME; sp|P02844|VIT2_DROME	Yolk protein 2, isoform B OS=Drosophila melanogaster OX=7227 GN=Yp2 PE=1 SV=1; Vitellogenin-2 OS=Drosophila melanogaster OX=7227 GN=Yp2 PE=1 SV=2	0	99	TVNVPQEIIHLIGSGPAAHVAGVAGR			cleaved N-T@N-term	-0.00349418	2562.4	641.607	2562.4	641.608	4	29	6.1.1.1755.6	46.0692	25758.6	21584.1	46.12	0.12	49708.3
13	tr|X2JB25|X2JB25_DROME; sp|P02844|VIT2_DROME	Yolk protein 2, isoform B OS=Drosophila melanogaster OX=7227 GN=Yp2 PE=1 SV=1; Vitellogenin-2 OS=Drosophila melanogaster OX=7227 GN=Yp2 PE=1 SV=2	0	99	TVNVPQEIIHLIGSGPAAHVAGVAGR			cleaved N-T@N-term	-0.00349418	2562.4	641.607	2562.4	641.608	4	33	6.1.1.1756.4	46.1243	25758.6	25137.1	46.12	0.12	73473.8
13	tr|X2JB25|X2JB25_DROME; sp|P02844|VIT2_DROME	Yolk protein 2, isoform B OS=Drosophila melanogaster OX=7227 GN=Yp2 PE=1 SV=1; Vitellogenin-2 OS=Drosophila melanogaster OX=7227 GN=Yp2 PE=1 SV=2	0	99	TVNVPQEIIHLIGSGPAAHVAGVAGR			cleaved N-T@N-term	-0.00349418	2562.4	641.607	2562.4	641.608	4	33	6.1.1.1757.5	46.1844	25758.6	19559.3	46.12	0.12	49285.5
13	tr|X2JB25|X2JB25_DROME; sp|P02844|VIT2_DROME	Yolk protein 2, isoform B OS=Drosophila melanogaster OX=7227 GN=Yp2 PE=1 SV=1; Vitellogenin-2 OS=Drosophila melanogaster OX=7227 GN=Yp2 PE=1 SV=2	0	99	TVNVPQEIIHLIGSGPAAHVAGVAGR			cleaved N-T@N-term	-0.00186998	2562.4	855.141	2562.4	855.142	3	24	6.1.1.1757.14	46.2077	3458.55	2029.47	46.12	0.12	5319.24
13	tr|X2JB25|X2JB25_DROME; sp|P02844|VIT2_DROME	Yolk protein 2, isoform B OS=Drosophila melanogaster OX=7227 GN=Yp2 PE=1 SV=1; Vitellogenin-2 OS=Drosophila melanogaster OX=7227 GN=Yp2 PE=1 SV=2	0	99	TVNVPQEIIHLIGSGPAAHVAGVAGR			cleaved N-T@N-term	-0.00349418	2562.4	641.607	2562.4	641.608	4	21	6.1.1.1759.6	46.3027	25758.6	3320.32	46.12	0.12	10458.5
13	tr|X2JB25|X2JB25_DROME; sp|P02844|VIT2_DROME	Yolk protein 2, isoform B OS=Drosophila melanogaster OX=7227 GN=Yp2 PE=1 SV=1; Vitellogenin-2 OS=Drosophila melanogaster OX=7227 GN=Yp2 PE=1 SV=2	0	99	TVNVPQEIIHLIGSGPAAHVAGVAGR			cleaved N-T@N-term	-0.00602437	2562.4	641.606	2562.4	641.608	4	24	7.1.1.1670.3	45.1203	12207.2	12207.2	45.21	0.35	31311.7
13	tr|X2JB25|X2JB25_DROME; sp|P02844|VIT2_DROME	Yolk protein 2, isoform B OS=Drosophila melanogaster OX=7227 GN=Yp2 PE=1 SV=1; Vitellogenin-2 OS=Drosophila melanogaster OX=7227 GN=Yp2 PE=1 SV=2	0	99	TVNVPQEIIHLIGSGPAAHVAGVAGR			cleaved N-T@N-term	-0.00602437	2562.4	641.606	2562.4	641.608	4	35	7.1.1.1672.4	45.2267	12207.2	12164.2	45.21	0.35	98346.6
13	tr|X2JB25|X2JB25_DROME; sp|P02844|VIT2_DROME	Yolk protein 2, isoform B OS=Drosophila melanogaster OX=7227 GN=Yp2 PE=1 SV=1; Vitellogenin-2 OS=Drosophila melanogaster OX=7227 GN=Yp2 PE=1 SV=2	0	99	TVNVPQEIIHLIGSGPAAHVAGVAGR			cleaved N-T@N-term	-0.000264818	2562.4	641.608	2562.4	641.608	4	30	8.1.1.1763.4	46.0782	9927.37	8382.77	46.13	0.12	25413.4
13	tr|X2JB25|X2JB25_DROME; sp|P02844|VIT2_DROME	Yolk protein 2, isoform B OS=Drosophila melanogaster OX=7227 GN=Yp2 PE=1 SV=1; Vitellogenin-2 OS=Drosophila melanogaster OX=7227 GN=Yp2 PE=1 SV=2	0	99	TVNVPQEIIHLIGSGPAAHVAGVAGR			cleaved N-T@N-term	-0.000264818	2562.4	641.608	2562.4	641.608	4	32	8.1.1.1764.3	46.135	9927.37	9748.41	46.13	0.12	37800.7
13	tr|X2JB25|X2JB25_DROME; sp|P02844|VIT2_DROME	Yolk protein 2, isoform B OS=Drosophila melanogaster OX=7227 GN=Yp2 PE=1 SV=1; Vitellogenin-2 OS=Drosophila melanogaster OX=7227 GN=Yp2 PE=1 SV=2	0	99	TVNVPQEIIHLIGSGPAAHVAGVAGR			cleaved N-T@N-term	-0.000264818	2562.4	641.608	2562.4	641.608	4	22	8.1.1.1765.5	46.197	9927.37	7550.5	46.13	0.12	16551.6
13	tr|X2JB25|X2JB25_DROME; sp|P02844|VIT2_DROME	Yolk protein 2, isoform B OS=Drosophila melanogaster OX=7227 GN=Yp2 PE=1 SV=1; Vitellogenin-2 OS=Drosophila melanogaster OX=7227 GN=Yp2 PE=1 SV=2	0	99	TVNVPQEIIHLIGSGPAAHVAGVAGR			cleaved N-T@N-term	0.00388669	2562.41	641.609	2562.4	641.608	4	34	23.1.1.1855.5	46.4757	11745.6	11082	46.46	0.12	65212.6
13	tr|X2JB25|X2JB25_DROME; sp|P02844|VIT2_DROME	Yolk protein 2, isoform B OS=Drosophila melanogaster OX=7227 GN=Yp2 PE=1 SV=1; Vitellogenin-2 OS=Drosophila melanogaster OX=7227 GN=Yp2 PE=1 SV=2	0	99	TVNVPQEIIHLIGSGPAAHVAGVAGR			cleaved N-T@N-term	0.00388669	2562.41	641.609	2562.4	641.608	4	31	23.1.1.1856.5	46.5261	11745.6	8784.62	46.46	0.12	32766.4
13	tr|X2JB25|X2JB25_DROME; sp|P02844|VIT2_DROME	Yolk protein 2, isoform B OS=Drosophila melanogaster OX=7227 GN=Yp2 PE=1 SV=1; Vitellogenin-2 OS=Drosophila melanogaster OX=7227 GN=Yp2 PE=1 SV=2	0	99	TVNVPQEIIHLIGSGPAAHVAGVAGR			cleaved N-T@N-term	0.00545402	2562.41	641.609	2562.4	641.608	4	32	26.1.1.1904.2	45.9054	14153.2	13702.8	46.03	0.29	21281.2
13	tr|X2JB25|X2JB25_DROME; sp|P02844|VIT2_DROME	Yolk protein 2, isoform B OS=Drosophila melanogaster OX=7227 GN=Yp2 PE=1 SV=1; Vitellogenin-2 OS=Drosophila melanogaster OX=7227 GN=Yp2 PE=1 SV=2	0	99	TVNVPQEIIHLIGSGPAAHVAGVAGR			cleaved N-T@N-term	-0.00294634	2562.4	641.607	2562.4	641.608	4	33	27.1.1.1969.4	46.0009	22888.5	22467.1	45.99	0.17	62110.5
13	tr|X2JB25|X2JB25_DROME; sp|P02844|VIT2_DROME	Yolk protein 2, isoform B OS=Drosophila melanogaster OX=7227 GN=Yp2 PE=1 SV=1; Vitellogenin-2 OS=Drosophila melanogaster OX=7227 GN=Yp2 PE=1 SV=2	0	99	TVNVPQEIIHLIGSGPAAHVAGVAGR			cleaved N-T@N-term	0.000795916	2562.4	641.608	2562.4	641.608	4	34	21.1.1.1837.2	46.4328	5308.98	5244.79	46.43	0.12	27093.3
13	tr|X2JB25|X2JB25_DROME; sp|P02844|VIT2_DROME	Yolk protein 2, isoform B OS=Drosophila melanogaster OX=7227 GN=Yp2 PE=1 SV=1; Vitellogenin-2 OS=Drosophila melanogaster OX=7227 GN=Yp2 PE=1 SV=2	0	99	TVNVPQEIIHLIGSGPAAHVAGVAGR			cleaved N-T@N-term	-0.00383867	2562.4	855.14	2562.4	855.142	3	14	8.1.1.1765.15	46.2137	1333.98	773.44	46.13	0.12	3729.13
13	tr|X2JB25|X2JB25_DROME; sp|P02844|VIT2_DROME	Yolk protein 2, isoform B OS=Drosophila melanogaster OX=7227 GN=Yp2 PE=1 SV=1; Vitellogenin-2 OS=Drosophila melanogaster OX=7227 GN=Yp2 PE=1 SV=2	0	99	TVNVPQEIIHLIGSGPAAHVAGVAGR			cleaved N-T@N-term	0.00545402	2562.41	641.609	2562.4	641.608	4	26	26.1.1.1906.5	46.0304	14153.2	13948.4	46.03	0.29	85766.6
13	tr|X2JB25|X2JB25_DROME; sp|P02844|VIT2_DROME	Yolk protein 2, isoform B OS=Drosophila melanogaster OX=7227 GN=Yp2 PE=1 SV=1; Vitellogenin-2 OS=Drosophila melanogaster OX=7227 GN=Yp2 PE=1 SV=2	0	99	VFKPDYTPEPSQIR			cleaved H-V@N-term	0.00142903	1675.86	559.627	1675.86	559.626	3	16	31.1.1.1557.5	29.6056	1646.54	1357.4	29.65	0.17	4859.47
13	tr|X2JB25|X2JB25_DROME; sp|P02844|VIT2_DROME	Yolk protein 2, isoform B OS=Drosophila melanogaster OX=7227 GN=Yp2 PE=1 SV=1; Vitellogenin-2 OS=Drosophila melanogaster OX=7227 GN=Yp2 PE=1 SV=2	0	99	VFKPDYTPEPSQIR			cleaved H-V@N-term	0.00142903	1675.86	559.627	1675.86	559.626	3	17	31.1.1.1558.13	29.6671	1646.54	1589.56	29.65	0.17	5965.77
13	tr|X2JB25|X2JB25_DROME; sp|P02844|VIT2_DROME	Yolk protein 2, isoform B OS=Drosophila melanogaster OX=7227 GN=Yp2 PE=1 SV=1; Vitellogenin-2 OS=Drosophila melanogaster OX=7227 GN=Yp2 PE=1 SV=2	0	99	VFKPDYTPEPSQIR			cleaved H-V@N-term	0.00142903	1675.86	559.627	1675.86	559.626	3	15	31.1.1.1559.13	29.7221	1646.54	1330.28	29.65	0.17	4882.14
13	tr|X2JB25|X2JB25_DROME; sp|P02844|VIT2_DROME	Yolk protein 2, isoform B OS=Drosophila melanogaster OX=7227 GN=Yp2 PE=1 SV=1; Vitellogenin-2 OS=Drosophila melanogaster OX=7227 GN=Yp2 PE=1 SV=2	0	99	VFKPDYTPEPSQIR			cleaved H-V@N-term	-0.00167377	1675.86	559.626	1675.86	559.626	3	18	5.1.1.1431.11	29.2066	2524.27	1488.58	29.29	0.17	4779.71
13	tr|X2JB25|X2JB25_DROME; sp|P02844|VIT2_DROME	Yolk protein 2, isoform B OS=Drosophila melanogaster OX=7227 GN=Yp2 PE=1 SV=1; Vitellogenin-2 OS=Drosophila melanogaster OX=7227 GN=Yp2 PE=1 SV=2	0	99	VFKPDYTPEPSQIR			cleaved H-V@N-term	-0.00167377	1675.86	559.626	1675.86	559.626	3	18	5.1.1.1432.10	29.2497	2524.27	2084.14	29.29	0.17	6653.89
13	tr|X2JB25|X2JB25_DROME; sp|P02844|VIT2_DROME	Yolk protein 2, isoform B OS=Drosophila melanogaster OX=7227 GN=Yp2 PE=1 SV=1; Vitellogenin-2 OS=Drosophila melanogaster OX=7227 GN=Yp2 PE=1 SV=2	0	99	VFKPDYTPEPSQIR			cleaved H-V@N-term	-0.00167377	1675.86	559.626	1675.86	559.626	3	15	5.1.1.1433.15	29.3164	2524.27	2370.17	29.29	0.17	7624.02
13	tr|X2JB25|X2JB25_DROME; sp|P02844|VIT2_DROME	Yolk protein 2, isoform B OS=Drosophila melanogaster OX=7227 GN=Yp2 PE=1 SV=1; Vitellogenin-2 OS=Drosophila melanogaster OX=7227 GN=Yp2 PE=1 SV=2	0	99	VFKPDYTPEPSQIR			cleaved H-V@N-term	-0.00167377	1675.86	559.626	1675.86	559.626	3	20	5.1.1.1435.9	29.4327	2524.27	1125.51	29.29	0.17	3954.1
13	tr|X2JB25|X2JB25_DROME; sp|P02844|VIT2_DROME	Yolk protein 2, isoform B OS=Drosophila melanogaster OX=7227 GN=Yp2 PE=1 SV=1; Vitellogenin-2 OS=Drosophila melanogaster OX=7227 GN=Yp2 PE=1 SV=2	0	99	VFKPDYTPEPSQIR			cleaved H-V@N-term	-0.00199775	1675.85	559.626	1675.86	559.626	3	19	22.1.1.1629.6	29.6663	1539.83	1439.45	29.68	0.17	4622.49
13	tr|X2JB25|X2JB25_DROME; sp|P02844|VIT2_DROME	Yolk protein 2, isoform B OS=Drosophila melanogaster OX=7227 GN=Yp2 PE=1 SV=1; Vitellogenin-2 OS=Drosophila melanogaster OX=7227 GN=Yp2 PE=1 SV=2	0	99	VFKPDYTPEPSQIR			cleaved H-V@N-term	-0.00199775	1675.85	559.626	1675.86	559.626	3	21	22.1.1.1630.7	29.7243	1539.83	1464.19	29.68	0.17	5052.44
13	tr|X2JB25|X2JB25_DROME; sp|P02844|VIT2_DROME	Yolk protein 2, isoform B OS=Drosophila melanogaster OX=7227 GN=Yp2 PE=1 SV=1; Vitellogenin-2 OS=Drosophila melanogaster OX=7227 GN=Yp2 PE=1 SV=2	0	99	VFKPDYTPEPSQIR			cleaved H-V@N-term	-0.00199775	1675.85	559.626	1675.86	559.626	3	18	22.1.1.1631.11	29.7758	1539.83	1097.04	29.68	0.17	3706.69
13	tr|X2JB25|X2JB25_DROME; sp|P02844|VIT2_DROME	Yolk protein 2, isoform B OS=Drosophila melanogaster OX=7227 GN=Yp2 PE=1 SV=1; Vitellogenin-2 OS=Drosophila melanogaster OX=7227 GN=Yp2 PE=1 SV=2	0	99	VFKPDYTPEPSQIR			cleaved H-V@N-term	-0.00417645	1675.85	559.625	1675.86	559.626	3	19	24.1.1.1580.11	29.7111	2689.97	2543.43	29.91	0.35	7982.33
13	tr|X2JB25|X2JB25_DROME; sp|P02844|VIT2_DROME	Yolk protein 2, isoform B OS=Drosophila melanogaster OX=7227 GN=Yp2 PE=1 SV=1; Vitellogenin-2 OS=Drosophila melanogaster OX=7227 GN=Yp2 PE=1 SV=2	0	99	VFKPDYTPEPSQIR			cleaved H-V@N-term	-0.00417645	1675.85	559.625	1675.86	559.626	3	19	24.1.1.1581.17	29.7794	2689.97	2648.78	29.91	0.35	13530.2
13	tr|X2JB25|X2JB25_DROME; sp|P02844|VIT2_DROME	Yolk protein 2, isoform B OS=Drosophila melanogaster OX=7227 GN=Yp2 PE=1 SV=1; Vitellogenin-2 OS=Drosophila melanogaster OX=7227 GN=Yp2 PE=1 SV=2	0	99	VFKPDYTPEPSQIR			cleaved H-V@N-term	-0.00417645	1675.85	559.625	1675.86	559.626	3	18	24.1.1.1582.19	29.8342	2689.97	2684.09	29.91	0.35	17455.4
13	tr|X2JB25|X2JB25_DROME; sp|P02844|VIT2_DROME	Yolk protein 2, isoform B OS=Drosophila melanogaster OX=7227 GN=Yp2 PE=1 SV=1; Vitellogenin-2 OS=Drosophila melanogaster OX=7227 GN=Yp2 PE=1 SV=2	0	99	VFKPDYTPEPSQIR			cleaved H-V@N-term	-0.00417645	1675.85	559.625	1675.86	559.626	3	18	24.1.1.1584.4	29.9452	2689.97	2688.71	29.91	0.35	3431.63
13	tr|X2JB25|X2JB25_DROME; sp|P02844|VIT2_DROME	Yolk protein 2, isoform B OS=Drosophila melanogaster OX=7227 GN=Yp2 PE=1 SV=1; Vitellogenin-2 OS=Drosophila melanogaster OX=7227 GN=Yp2 PE=1 SV=2	0	99	VFKPDYTPEPSQIR			cleaved H-V@N-term	0.00219071	1675.86	559.627	1675.86	559.626	3	18	28.1.1.1707.16	29.5517	4705.54	4387.38	29.53	0.17	13218.6
13	tr|X2JB25|X2JB25_DROME; sp|P02844|VIT2_DROME	Yolk protein 2, isoform B OS=Drosophila melanogaster OX=7227 GN=Yp2 PE=1 SV=1; Vitellogenin-2 OS=Drosophila melanogaster OX=7227 GN=Yp2 PE=1 SV=2	0	99	VFKPDYTPEPSQIR			cleaved H-V@N-term	-0.00400877	1675.85	559.625	1675.86	559.626	3	18	29.1.1.1689.7	29.6777	2197.66	1833.82	29.71	0.17	5226.13
13	tr|X2JB25|X2JB25_DROME; sp|P02844|VIT2_DROME	Yolk protein 2, isoform B OS=Drosophila melanogaster OX=7227 GN=Yp2 PE=1 SV=1; Vitellogenin-2 OS=Drosophila melanogaster OX=7227 GN=Yp2 PE=1 SV=2	0	99	VFKPDYTPEPSQIR			cleaved H-V@N-term	-0.00400877	1675.85	559.625	1675.86	559.626	3	16	29.1.1.1690.15	29.7293	2197.66	2173.98	29.71	0.17	6609.06
13	tr|X2JB25|X2JB25_DROME; sp|P02844|VIT2_DROME	Yolk protein 2, isoform B OS=Drosophila melanogaster OX=7227 GN=Yp2 PE=1 SV=1; Vitellogenin-2 OS=Drosophila melanogaster OX=7227 GN=Yp2 PE=1 SV=2	0	99	VFKPDYTPEPSQIR			cleaved H-V@N-term	-0.00400877	1675.85	559.625	1675.86	559.626	3	20	29.1.1.1691.4	29.7808	2197.66	1868.31	29.71	0.17	6445.49
13	tr|X2JB25|X2JB25_DROME; sp|P02844|VIT2_DROME	Yolk protein 2, isoform B OS=Drosophila melanogaster OX=7227 GN=Yp2 PE=1 SV=1; Vitellogenin-2 OS=Drosophila melanogaster OX=7227 GN=Yp2 PE=1 SV=2	0	99	VFKPDYTPEPSQIR			cleaved H-V@N-term	-0.004027	1675.85	559.625	1675.86	559.626	3	14	33.1.1.1745.16	29.9684	1045.3	956.5	30	0.18	3875.18
13	tr|X2JB25|X2JB25_DROME; sp|P02844|VIT2_DROME	Yolk protein 2, isoform B OS=Drosophila melanogaster OX=7227 GN=Yp2 PE=1 SV=1; Vitellogenin-2 OS=Drosophila melanogaster OX=7227 GN=Yp2 PE=1 SV=2	0	99	VFKPDYTPEPSQIR			cleaved H-V@N-term	-0.004027	1675.85	559.625	1675.86	559.626	3	14	33.1.1.1746.9	30.0152	1045.3	988.04	30	0.18	4127.39
13	tr|X2JB25|X2JB25_DROME; sp|P02844|VIT2_DROME	Yolk protein 2, isoform B OS=Drosophila melanogaster OX=7227 GN=Yp2 PE=1 SV=1; Vitellogenin-2 OS=Drosophila melanogaster OX=7227 GN=Yp2 PE=1 SV=2	0	99	VFKPDYTPEPSQIR			cleaved H-V@N-term	0.00231613	1675.86	559.627	1675.86	559.626	3	17	34.1.1.1761.8	30.3148	738.75	690.56	30.35	0.23	2542.26
13	tr|X2JB25|X2JB25_DROME; sp|P02844|VIT2_DROME	Yolk protein 2, isoform B OS=Drosophila melanogaster OX=7227 GN=Yp2 PE=1 SV=1; Vitellogenin-2 OS=Drosophila melanogaster OX=7227 GN=Yp2 PE=1 SV=2	0	99	VFKPDYTPEPSQIR			cleaved H-V@N-term	0.00401967	1675.86	559.628	1675.86	559.626	3	14	35.1.1.1795.7	30.4982	761.59	582.64	30.42	0.17	2058.22
13	tr|X2JB25|X2JB25_DROME; sp|P02844|VIT2_DROME	Yolk protein 2, isoform B OS=Drosophila melanogaster OX=7227 GN=Yp2 PE=1 SV=1; Vitellogenin-2 OS=Drosophila melanogaster OX=7227 GN=Yp2 PE=1 SV=2	0	99	VFKPDYTPEPSQIR			cleaved H-V@N-term	0.00315947	1675.86	559.627	1675.86	559.626	3	20	37.1.1.1799.4	30.5446	486.11	436.59	30.57	0.12	1757.72
13	tr|X2JB25|X2JB25_DROME; sp|P02844|VIT2_DROME	Yolk protein 2, isoform B OS=Drosophila melanogaster OX=7227 GN=Yp2 PE=1 SV=1; Vitellogenin-2 OS=Drosophila melanogaster OX=7227 GN=Yp2 PE=1 SV=2	0	99	VFKPDYTPEPSQIR			cleaved H-V@N-term	0.00315947	1675.86	559.627	1675.86	559.626	3	13	37.1.1.1800.9	30.5994	486.11	450.71	30.57	0.12	1537.62
13	tr|X2JB25|X2JB25_DROME; sp|P02844|VIT2_DROME	Yolk protein 2, isoform B OS=Drosophila melanogaster OX=7227 GN=Yp2 PE=1 SV=1; Vitellogenin-2 OS=Drosophila melanogaster OX=7227 GN=Yp2 PE=1 SV=2	0	99	VFKPDYTPEPSQIR			cleaved H-V@N-term	0.00315947	1675.86	559.627	1675.86	559.626	3	15	37.1.1.1801.5	30.664	486.11	295.6	30.57	0.12	1117.69
13	tr|X2JB25|X2JB25_DROME; sp|P02844|VIT2_DROME	Yolk protein 2, isoform B OS=Drosophila melanogaster OX=7227 GN=Yp2 PE=1 SV=1; Vitellogenin-2 OS=Drosophila melanogaster OX=7227 GN=Yp2 PE=1 SV=2	0	99	VFKPDYTPEPSQIR			cleaved H-V@N-term	-0.00112391	1675.86	559.626	1675.86	559.626	3	15	38.1.1.1877.10	30.6012	480.42	432.02	30.57	0.12	1653.74
13	tr|X2JB25|X2JB25_DROME; sp|P02844|VIT2_DROME	Yolk protein 2, isoform B OS=Drosophila melanogaster OX=7227 GN=Yp2 PE=1 SV=1; Vitellogenin-2 OS=Drosophila melanogaster OX=7227 GN=Yp2 PE=1 SV=2	0	99	VFKPDYTPEPSQIR			cleaved H-V@N-term	-0.00311997	1675.85	559.625	1675.86	559.626	3	14	6.1.1.1450.17	28.942	9121.98	3938.17	29.09	0.23	7996.34
13	tr|X2JB25|X2JB25_DROME; sp|P02844|VIT2_DROME	Yolk protein 2, isoform B OS=Drosophila melanogaster OX=7227 GN=Yp2 PE=1 SV=1; Vitellogenin-2 OS=Drosophila melanogaster OX=7227 GN=Yp2 PE=1 SV=2	0	99	VFKPDYTPEPSQIR			cleaved H-V@N-term	-0.00311997	1675.85	559.625	1675.86	559.626	3	18	6.1.1.1451.18	29.002	9121.98	6881.39	29.09	0.23	17878.3
13	tr|X2JB25|X2JB25_DROME; sp|P02844|VIT2_DROME	Yolk protein 2, isoform B OS=Drosophila melanogaster OX=7227 GN=Yp2 PE=1 SV=1; Vitellogenin-2 OS=Drosophila melanogaster OX=7227 GN=Yp2 PE=1 SV=2	0	99	VFKPDYTPEPSQIR			cleaved H-V@N-term	-0.00311997	1675.85	559.625	1675.86	559.626	3	20	6.1.1.1452.14	29.0535	9121.98	8587.86	29.09	0.23	25436.4
13	tr|X2JB25|X2JB25_DROME; sp|P02844|VIT2_DROME	Yolk protein 2, isoform B OS=Drosophila melanogaster OX=7227 GN=Yp2 PE=1 SV=1; Vitellogenin-2 OS=Drosophila melanogaster OX=7227 GN=Yp2 PE=1 SV=2	0	99	VFKPDYTPEPSQIR			cleaved H-V@N-term	-0.00311997	1675.85	559.625	1675.86	559.626	3	22	6.1.1.1453.7	29.1198	9121.98	8277	29.09	0.23	23464.9
13	tr|X2JB25|X2JB25_DROME; sp|P02844|VIT2_DROME	Yolk protein 2, isoform B OS=Drosophila melanogaster OX=7227 GN=Yp2 PE=1 SV=1; Vitellogenin-2 OS=Drosophila melanogaster OX=7227 GN=Yp2 PE=1 SV=2	0	99	VFKPDYTPEPSQIR			cleaved H-V@N-term	-0.00311997	1675.85	559.625	1675.86	559.626	3	21	6.1.1.1454.9	29.1826	9121.98	5744.74	29.09	0.23	17213.9
13	tr|X2JB25|X2JB25_DROME; sp|P02844|VIT2_DROME	Yolk protein 2, isoform B OS=Drosophila melanogaster OX=7227 GN=Yp2 PE=1 SV=1; Vitellogenin-2 OS=Drosophila melanogaster OX=7227 GN=Yp2 PE=1 SV=2	0	99	VFKPDYTPEPSQIR			cleaved H-V@N-term	-0.00160267	1675.86	559.626	1675.86	559.626	3	19	7.1.1.1359.12	27.5513	6307.21	5728.18	27.72	0.35	17453.5
13	tr|X2JB25|X2JB25_DROME; sp|P02844|VIT2_DROME	Yolk protein 2, isoform B OS=Drosophila melanogaster OX=7227 GN=Yp2 PE=1 SV=1; Vitellogenin-2 OS=Drosophila melanogaster OX=7227 GN=Yp2 PE=1 SV=2	0	99	VFKPDYTPEPSQIR			cleaved H-V@N-term	-0.00160267	1675.86	559.626	1675.86	559.626	3	19	7.1.1.1361.20	27.6758	6307.21	6217.37	27.72	0.35	33609.1
13	tr|X2JB25|X2JB25_DROME; sp|P02844|VIT2_DROME	Yolk protein 2, isoform B OS=Drosophila melanogaster OX=7227 GN=Yp2 PE=1 SV=1; Vitellogenin-2 OS=Drosophila melanogaster OX=7227 GN=Yp2 PE=1 SV=2	0	99	VFKPDYTPEPSQIR			cleaved H-V@N-term	-0.00160267	1675.86	559.626	1675.86	559.626	3	19	7.1.1.1363.20	27.7921	6307.21	5536.61	27.72	0.35	12870.2
13	tr|X2JB25|X2JB25_DROME; sp|P02844|VIT2_DROME	Yolk protein 2, isoform B OS=Drosophila melanogaster OX=7227 GN=Yp2 PE=1 SV=1; Vitellogenin-2 OS=Drosophila melanogaster OX=7227 GN=Yp2 PE=1 SV=2	0	99	VFKPDYTPEPSQIR			cleaved H-V@N-term	-0.00031561	1675.86	559.626	1675.86	559.626	3	13	10.1.1.1500.12	29.1864	340.14	272.85	29.15	0.17	2024.13
13	tr|X2JB25|X2JB25_DROME; sp|P02844|VIT2_DROME	Yolk protein 2, isoform B OS=Drosophila melanogaster OX=7227 GN=Yp2 PE=1 SV=1; Vitellogenin-2 OS=Drosophila melanogaster OX=7227 GN=Yp2 PE=1 SV=2	0	99	VFKPDYTPEPSQIR			cleaved H-V@N-term	-0.00090799	1675.86	559.626	1675.86	559.626	3	19	27.1.1.1677.10	29.153	5082.06	2574.58	29.05	0.12	7730.69
13	tr|X2JB25|X2JB25_DROME; sp|P02844|VIT2_DROME	Yolk protein 2, isoform B OS=Drosophila melanogaster OX=7227 GN=Yp2 PE=1 SV=1; Vitellogenin-2 OS=Drosophila melanogaster OX=7227 GN=Yp2 PE=1 SV=2	0	99	VFKPDYTPEPSQIR			cleaved H-V@N-term	0.00219071	1675.86	559.627	1675.86	559.626	3	15	28.1.1.1709.18	29.6718	4705.54	1607.28	29.53	0.17	4060.89
13	tr|X2JB25|X2JB25_DROME; sp|P02844|VIT2_DROME	Yolk protein 2, isoform B OS=Drosophila melanogaster OX=7227 GN=Yp2 PE=1 SV=1; Vitellogenin-2 OS=Drosophila melanogaster OX=7227 GN=Yp2 PE=1 SV=2	0	99	VFKPDYTPEPSQIR			cleaved H-V@N-term	0.00231613	1675.86	559.627	1675.86	559.626	3	14	34.1.1.1762.7	30.3697	738.75	697.23	30.35	0.23	2213.81
13	tr|X2JB25|X2JB25_DROME; sp|P02844|VIT2_DROME	Yolk protein 2, isoform B OS=Drosophila melanogaster OX=7227 GN=Yp2 PE=1 SV=1; Vitellogenin-2 OS=Drosophila melanogaster OX=7227 GN=Yp2 PE=1 SV=2	0	99	VFKPDYTPEPSQIR			cleaved H-V@N-term	0.00144109	1675.86	559.627	1675.86	559.626	3	17	23.1.1.1560.9	29.4377	4532.12	2962.41	29.52	0.12	6713.15
13	tr|X2JB25|X2JB25_DROME; sp|P02844|VIT2_DROME	Yolk protein 2, isoform B OS=Drosophila melanogaster OX=7227 GN=Yp2 PE=1 SV=1; Vitellogenin-2 OS=Drosophila melanogaster OX=7227 GN=Yp2 PE=1 SV=2	0	99	VFKPDYTPEPSQIR			cleaved H-V@N-term	0.00144109	1675.86	559.627	1675.86	559.626	3	19	23.1.1.1561.12	29.4992	4532.12	4222.35	29.52	0.12	14289.8
13	tr|X2JB25|X2JB25_DROME; sp|P02844|VIT2_DROME	Yolk protein 2, isoform B OS=Drosophila melanogaster OX=7227 GN=Yp2 PE=1 SV=1; Vitellogenin-2 OS=Drosophila melanogaster OX=7227 GN=Yp2 PE=1 SV=2	0	99	VFKPDYTPEPSQIR			cleaved H-V@N-term	0.00144109	1675.86	559.627	1675.86	559.626	3	17	23.1.1.1562.21	29.5607	4532.12	3867.14	29.52	0.12	12275.4
13	tr|X2JB25|X2JB25_DROME; sp|P02844|VIT2_DROME	Yolk protein 2, isoform B OS=Drosophila melanogaster OX=7227 GN=Yp2 PE=1 SV=1; Vitellogenin-2 OS=Drosophila melanogaster OX=7227 GN=Yp2 PE=1 SV=2	0	99	VFKPDYTPEPSQIR			cleaved H-V@N-term	0.00144109	1675.86	559.627	1675.86	559.626	3	20	23.1.1.1564.4	29.6602	4532.12	1504.7	29.52	0.12	3976.57
13	tr|X2JB25|X2JB25_DROME; sp|P02844|VIT2_DROME	Yolk protein 2, isoform B OS=Drosophila melanogaster OX=7227 GN=Yp2 PE=1 SV=1; Vitellogenin-2 OS=Drosophila melanogaster OX=7227 GN=Yp2 PE=1 SV=2	0	99	VFKPDYTPEPSQIR			cleaved H-V@N-term	-0.00090799	1675.86	559.626	1675.86	559.626	3	19	27.1.1.1675.13	29.0349	5082.06	4655.04	29.05	0.12	12861.4
13	tr|X2JB25|X2JB25_DROME; sp|P02844|VIT2_DROME	Yolk protein 2, isoform B OS=Drosophila melanogaster OX=7227 GN=Yp2 PE=1 SV=1; Vitellogenin-2 OS=Drosophila melanogaster OX=7227 GN=Yp2 PE=1 SV=2	0	99	VFKPDYTPEPSQIR			cleaved H-V@N-term	3.46201e-05	1675.86	559.626	1675.86	559.626	3	14	36.1.1.1800.11	30.383	589.24	407.69	30.3	0.17	1862.09
13	tr|X2JB25|X2JB25_DROME; sp|P02844|VIT2_DROME	Yolk protein 2, isoform B OS=Drosophila melanogaster OX=7227 GN=Yp2 PE=1 SV=1; Vitellogenin-2 OS=Drosophila melanogaster OX=7227 GN=Yp2 PE=1 SV=2	0	99	VFKPDYTPEPSQIR			cleaved H-V@N-term	-0.00122387	1675.86	559.626	1675.86	559.626	3	15	32.1.1.1709.10	29.9617	1225.63	1131.16	29.99	0.12	3718.33
13	tr|X2JB25|X2JB25_DROME; sp|P02844|VIT2_DROME	Yolk protein 2, isoform B OS=Drosophila melanogaster OX=7227 GN=Yp2 PE=1 SV=1; Vitellogenin-2 OS=Drosophila melanogaster OX=7227 GN=Yp2 PE=1 SV=2	0	99	VFKPDYTPEPSQIR			cleaved H-V@N-term	0.00197726	1675.86	559.627	1675.86	559.626	3	18	26.1.1.1611.15	29.0821	2882.53	2718.65	29.22	0.35	13404.5
13	tr|X2JB25|X2JB25_DROME; sp|P02844|VIT2_DROME	Yolk protein 2, isoform B OS=Drosophila melanogaster OX=7227 GN=Yp2 PE=1 SV=1; Vitellogenin-2 OS=Drosophila melanogaster OX=7227 GN=Yp2 PE=1 SV=2	0	99	VFKPDYTPEPSQIR			cleaved H-V@N-term	0.00219071	1675.86	559.627	1675.86	559.626	3	19	28.1.1.1706.12	29.505	4705.54	4283.13	29.53	0.17	11944.4
13	tr|X2JB25|X2JB25_DROME; sp|P02844|VIT2_DROME	Yolk protein 2, isoform B OS=Drosophila melanogaster OX=7227 GN=Yp2 PE=1 SV=1; Vitellogenin-2 OS=Drosophila melanogaster OX=7227 GN=Yp2 PE=1 SV=2	0	99	VFKPDYTPEPSQIR			cleaved H-V@N-term	-0.00160267	1675.86	559.626	1675.86	559.626	3	18	7.1.1.1360.19	27.6158	6307.21	6151.6	27.72	0.35	38158.5
13	tr|X2JB25|X2JB25_DROME; sp|P02844|VIT2_DROME	Yolk protein 2, isoform B OS=Drosophila melanogaster OX=7227 GN=Yp2 PE=1 SV=1; Vitellogenin-2 OS=Drosophila melanogaster OX=7227 GN=Yp2 PE=1 SV=2	0	99	VFKPDYTPEPSQIR			cleaved H-V@N-term	-0.00160267	1675.86	559.626	1675.86	559.626	3	20	7.1.1.1362.5	27.7225	6307.21	6268.52	27.72	0.35	25189.6
13	tr|X2JB25|X2JB25_DROME; sp|P02844|VIT2_DROME	Yolk protein 2, isoform B OS=Drosophila melanogaster OX=7227 GN=Yp2 PE=1 SV=1; Vitellogenin-2 OS=Drosophila melanogaster OX=7227 GN=Yp2 PE=1 SV=2	0	99	VFKPDYTPEPSQIR			cleaved H-V@N-term	0.00187189	1675.86	559.627	1675.86	559.626	3	19	21.1.1.1539.12	29.4959	2729.01	2685.54	29.48	0.17	12061.7
13	tr|X2JB25|X2JB25_DROME; sp|P02844|VIT2_DROME	Yolk protein 2, isoform B OS=Drosophila melanogaster OX=7227 GN=Yp2 PE=1 SV=1; Vitellogenin-2 OS=Drosophila melanogaster OX=7227 GN=Yp2 PE=1 SV=2	0	99	VFKPDYTPEPSQIR			cleaved H-V@N-term	0.00197726	1675.86	559.627	1675.86	559.626	3	19	26.1.1.1613.18	29.2082	2882.53	2844.1	29.22	0.35	12134.9
13	tr|X2JB25|X2JB25_DROME; sp|P02844|VIT2_DROME	Yolk protein 2, isoform B OS=Drosophila melanogaster OX=7227 GN=Yp2 PE=1 SV=1; Vitellogenin-2 OS=Drosophila melanogaster OX=7227 GN=Yp2 PE=1 SV=2	0	99	VFKPDYTPEPSQIR			cleaved H-V@N-term	-0.000735109	1675.86	559.626	1675.86	559.626	3	16	30.1.1.1653.12	29.7904	2357.55	1979.41	29.83	0.17	6122.01
13	tr|X2JB25|X2JB25_DROME; sp|P02844|VIT2_DROME	Yolk protein 2, isoform B OS=Drosophila melanogaster OX=7227 GN=Yp2 PE=1 SV=1; Vitellogenin-2 OS=Drosophila melanogaster OX=7227 GN=Yp2 PE=1 SV=2	0	99	VFKPDYTPEPSQIR			cleaved H-V@N-term	-0.000735109	1675.86	559.626	1675.86	559.626	3	15	30.1.1.1655.12	29.9069	2357.55	1857.34	29.83	0.17	5690.21
13	tr|X2JB25|X2JB25_DROME; sp|P02844|VIT2_DROME	Yolk protein 2, isoform B OS=Drosophila melanogaster OX=7227 GN=Yp2 PE=1 SV=1; Vitellogenin-2 OS=Drosophila melanogaster OX=7227 GN=Yp2 PE=1 SV=2	0	99	VFKPDYTPEPSQIR			cleaved H-V@N-term	0.00187189	1675.86	559.627	1675.86	559.626	3	17	21.1.1.1538.5	29.4341	2729.01	2153.61	29.48	0.17	6826.44
13	tr|X2JB25|X2JB25_DROME; sp|P02844|VIT2_DROME	Yolk protein 2, isoform B OS=Drosophila melanogaster OX=7227 GN=Yp2 PE=1 SV=1; Vitellogenin-2 OS=Drosophila melanogaster OX=7227 GN=Yp2 PE=1 SV=2	0	99	VFKPDYTPEPSQIR			cleaved H-V@N-term	0.00187189	1675.86	559.627	1675.86	559.626	3	17	21.1.1.1540.10	29.5592	2729.01	2070.31	29.48	0.17	8519.87
13	tr|X2JB25|X2JB25_DROME; sp|P02844|VIT2_DROME	Yolk protein 2, isoform B OS=Drosophila melanogaster OX=7227 GN=Yp2 PE=1 SV=1; Vitellogenin-2 OS=Drosophila melanogaster OX=7227 GN=Yp2 PE=1 SV=2	0	99	VFKPDYTPEPSQIR			cleaved H-V@N-term	-0.000495739	1675.86	559.626	1675.86	559.626	3	21	8.1.1.1461.5	29.2582	2826.17	2722.92	29.3	0.23	9419.34
13	tr|X2JB25|X2JB25_DROME; sp|P02844|VIT2_DROME	Yolk protein 2, isoform B OS=Drosophila melanogaster OX=7227 GN=Yp2 PE=1 SV=1; Vitellogenin-2 OS=Drosophila melanogaster OX=7227 GN=Yp2 PE=1 SV=2	0	99	VFKPDYTPEPSQIR			cleaved H-V@N-term	-0.00122387	1675.86	559.626	1675.86	559.626	3	10	32.1.1.1711.14	30.0734	1225.63	857.71	29.99	0.12	2437.84
13	tr|X2JB25|X2JB25_DROME; sp|P02844|VIT2_DROME	Yolk protein 2, isoform B OS=Drosophila melanogaster OX=7227 GN=Yp2 PE=1 SV=1; Vitellogenin-2 OS=Drosophila melanogaster OX=7227 GN=Yp2 PE=1 SV=2	0	99	VFKPDYTPEPSQIR			cleaved H-V@N-term	-0.000495739	1675.86	559.626	1675.86	559.626	3	17	8.1.1.1462.4	29.3375	2826.17	2631.7	29.3	0.23	8605.11
13	tr|X2JB25|X2JB25_DROME; sp|P02844|VIT2_DROME	Yolk protein 2, isoform B OS=Drosophila melanogaster OX=7227 GN=Yp2 PE=1 SV=1; Vitellogenin-2 OS=Drosophila melanogaster OX=7227 GN=Yp2 PE=1 SV=2	0	99	VFKPDYTPEPSQIR			cleaved H-V@N-term	0.00219071	1675.86	559.627	1675.86	559.626	3	14	28.1.1.1705.12	29.4368	4705.54	2514.39	29.53	0.17	6119.25
13	tr|X2JB25|X2JB25_DROME; sp|P02844|VIT2_DROME	Yolk protein 2, isoform B OS=Drosophila melanogaster OX=7227 GN=Yp2 PE=1 SV=1; Vitellogenin-2 OS=Drosophila melanogaster OX=7227 GN=Yp2 PE=1 SV=2	0	99	VFKPDYTPEPSQIR			cleaved H-V@N-term	-0.000735109	1675.86	559.626	1675.86	559.626	3	18	30.1.1.1654.3	29.8469	2357.55	2296.95	29.83	0.17	9183.55
13	tr|X2JB25|X2JB25_DROME; sp|P02844|VIT2_DROME	Yolk protein 2, isoform B OS=Drosophila melanogaster OX=7227 GN=Yp2 PE=1 SV=1; Vitellogenin-2 OS=Drosophila melanogaster OX=7227 GN=Yp2 PE=1 SV=2	0	99	VFKPDYTPEPSQIR			cleaved H-V@N-term	0.00197726	1675.86	559.627	1675.86	559.626	3	19	26.1.1.1612.10	29.1467	2882.53	2814.74	29.22	0.35	16854.5
13	tr|X2JB25|X2JB25_DROME; sp|P02844|VIT2_DROME	Yolk protein 2, isoform B OS=Drosophila melanogaster OX=7227 GN=Yp2 PE=1 SV=1; Vitellogenin-2 OS=Drosophila melanogaster OX=7227 GN=Yp2 PE=1 SV=2	0	99	VFKPDYTPEPSQIR			cleaved H-V@N-term	0.00197726	1675.86	559.627	1675.86	559.626	3	13	26.1.1.1615.16	29.3167	2882.53	2336.13	29.22	0.35	3989.6
13	tr|X2JB25|X2JB25_DROME; sp|P02844|VIT2_DROME	Yolk protein 2, isoform B OS=Drosophila melanogaster OX=7227 GN=Yp2 PE=1 SV=1; Vitellogenin-2 OS=Drosophila melanogaster OX=7227 GN=Yp2 PE=1 SV=2	0	99	VPQEIIHLI			cleaved N-V@N-term; cleaved I-G@C-term	-0.00269604	1060.63	531.32	1060.63	531.321	2	13	29.1.1.1930.3	43.5213	924.38	752.34	43.46	0.12	2264.16
13	tr|X2JB25|X2JB25_DROME; sp|P02844|VIT2_DROME	Yolk protein 2, isoform B OS=Drosophila melanogaster OX=7227 GN=Yp2 PE=1 SV=1; Vitellogenin-2 OS=Drosophila melanogaster OX=7227 GN=Yp2 PE=1 SV=2	0	99	YFAESVR			cleaved R-P@C-term	-0.00152588	870.422	436.218	870.424	436.219	2	10	35.1.1.1627.6	21.1441	1496.15	1385.31	21.12	0.17	4861.17
13	tr|X2JB25|X2JB25_DROME; sp|P02844|VIT2_DROME	Yolk protein 2, isoform B OS=Drosophila melanogaster OX=7227 GN=Yp2 PE=1 SV=1; Vitellogenin-2 OS=Drosophila melanogaster OX=7227 GN=Yp2 PE=1 SV=2	0	99	YFAESVR			cleaved R-P@C-term	-0.000537271	870.423	436.219	870.424	436.219	2	10	32.1.1.1548.5	20.8553	2561.3	2422	20.84	0.23	7367.71
13	tr|X2JB25|X2JB25_DROME; sp|P02844|VIT2_DROME	Yolk protein 2, isoform B OS=Drosophila melanogaster OX=7227 GN=Yp2 PE=1 SV=1; Vitellogenin-2 OS=Drosophila melanogaster OX=7227 GN=Yp2 PE=1 SV=2	0	99	YFAESVR			cleaved R-P@C-term	-0.000325191	870.423	436.219	870.424	436.219	2	9	10.1.1.1324.5	19.6892	4363.09	4197.22	19.67	0.12	11534.5
13	tr|X2JB25|X2JB25_DROME; sp|P02844|VIT2_DROME	Yolk protein 2, isoform B OS=Drosophila melanogaster OX=7227 GN=Yp2 PE=1 SV=1; Vitellogenin-2 OS=Drosophila melanogaster OX=7227 GN=Yp2 PE=1 SV=2	0	99	YFAESVR			cleaved R-P@C-term	0.00280913	870.426	436.221	870.424	436.219	2	10	9.1.1.1281.6	19.5514	1424.78	1411.09	19.64	0.47	33114.7
13	tr|X2JB25|X2JB25_DROME; sp|P02844|VIT2_DROME	Yolk protein 2, isoform B OS=Drosophila melanogaster OX=7227 GN=Yp2 PE=1 SV=1; Vitellogenin-2 OS=Drosophila melanogaster OX=7227 GN=Yp2 PE=1 SV=2	0	99	YFAESVRP			cleaved P-G@C-term	-0.00116823	967.475	484.745	967.476	484.745	2	11	21.1.1.1472.3	25.6068	260.56	179.37	25.53	0.23	1289.17
13	tr|X2JB25|X2JB25_DROME; sp|P02844|VIT2_DROME	Yolk protein 2, isoform B OS=Drosophila melanogaster OX=7227 GN=Yp2 PE=1 SV=1; Vitellogenin-2 OS=Drosophila melanogaster OX=7227 GN=Yp2 PE=1 SV=2	0	99	YFAESVRPG			cleaved G-N@C-term	-0.0007391	1024.5	513.256	1024.5	513.256	2	12	29.1.1.1586.9	23.8923	3441.02	3279.85	23.92	0.19	11280.2
13	tr|X2JB25|X2JB25_DROME; sp|P02844|VIT2_DROME	Yolk protein 2, isoform B OS=Drosophila melanogaster OX=7227 GN=Yp2 PE=1 SV=1; Vitellogenin-2 OS=Drosophila melanogaster OX=7227 GN=Yp2 PE=1 SV=2	0	99	YFAESVRPGN			cleaved N-E@C-term	0.00485613	1138.55	570.28	1138.54	570.278	2	12	9.1.1.1341.11	22.6479	144.6	144.35	22.65	0.35	949.028
13	tr|X2JB25|X2JB25_DROME; sp|P02844|VIT2_DROME	Yolk protein 2, isoform B OS=Drosophila melanogaster OX=7227 GN=Yp2 PE=1 SV=1; Vitellogenin-2 OS=Drosophila melanogaster OX=7227 GN=Yp2 PE=1 SV=2	0	99	YFAESVRPGN			cleaved N-E@C-term	0.00485613	1138.55	570.28	1138.54	570.278	2	13	9.1.1.1343.8	22.7508	144.6	130.77	22.65	0.35	1128.01
13	tr|X2JB25|X2JB25_DROME; sp|P02844|VIT2_DROME	Yolk protein 2, isoform B OS=Drosophila melanogaster OX=7227 GN=Yp2 PE=1 SV=1; Vitellogenin-2 OS=Drosophila melanogaster OX=7227 GN=Yp2 PE=1 SV=2	0	99	YFAESVRPGN			cleaved N-E@C-term	-0.000380322	1138.54	570.278	1138.54	570.278	2	12	6.1.1.1337.7	22.502	542.61	191.02	22.65	0.17	854.739
13	tr|X2JB25|X2JB25_DROME; sp|P02844|VIT2_DROME	Yolk protein 2, isoform B OS=Drosophila melanogaster OX=7227 GN=Yp2 PE=1 SV=1; Vitellogenin-2 OS=Drosophila melanogaster OX=7227 GN=Yp2 PE=1 SV=2	0	99	YFAESVRPGN			cleaved N-E@C-term	0.00150461	1138.54	570.278	1138.54	570.278	2	14	7.1.1.1241.20	21.0778	728.01	632.97	20.97	0.35	3351.07
13	tr|X2JB25|X2JB25_DROME; sp|P02844|VIT2_DROME	Yolk protein 2, isoform B OS=Drosophila melanogaster OX=7227 GN=Yp2 PE=1 SV=1; Vitellogenin-2 OS=Drosophila melanogaster OX=7227 GN=Yp2 PE=1 SV=2	0	99	YFAESVRPGN			cleaved N-E@C-term	0.0056265	1138.55	570.28	1138.54	570.278	2	10	33.1.1.1639.18	23.8556	130.83	118.97	23.77	0.65	757.773
13	tr|X2JB25|X2JB25_DROME; sp|P02844|VIT2_DROME	Yolk protein 2, isoform B OS=Drosophila melanogaster OX=7227 GN=Yp2 PE=1 SV=1; Vitellogenin-2 OS=Drosophila melanogaster OX=7227 GN=Yp2 PE=1 SV=2	0	99	YFAESVRPGN			cleaved N-E@C-term	-0.000380322	1138.54	570.278	1138.54	570.278	2	12	6.1.1.1342.7	22.8033	542.61	225.51	22.65	0.17	1033.29
13	tr|X2JB25|X2JB25_DROME; sp|P02844|VIT2_DROME	Yolk protein 2, isoform B OS=Drosophila melanogaster OX=7227 GN=Yp2 PE=1 SV=1; Vitellogenin-2 OS=Drosophila melanogaster OX=7227 GN=Yp2 PE=1 SV=2	0	99	YFAESVRPGN			cleaved N-E@C-term	-0.0018199	1138.54	570.277	1138.54	570.278	2	10	34.1.1.1650.11	24.0849	120.68	108.5	24.04	0.17	410.19
13	tr|X2JB25|X2JB25_DROME; sp|P02844|VIT2_DROME	Yolk protein 2, isoform B OS=Drosophila melanogaster OX=7227 GN=Yp2 PE=1 SV=1; Vitellogenin-2 OS=Drosophila melanogaster OX=7227 GN=Yp2 PE=1 SV=2	0	99	YFAESVRPGN			cleaved N-E@C-term	0.00243245	1138.54	570.279	1138.54	570.278	2	11	27.1.1.1567.22	22.9583	390.46	308.79	22.91	0.53	2247.97
13	tr|X2JB25|X2JB25_DROME; sp|P02844|VIT2_DROME	Yolk protein 2, isoform B OS=Drosophila melanogaster OX=7227 GN=Yp2 PE=1 SV=1; Vitellogenin-2 OS=Drosophila melanogaster OX=7227 GN=Yp2 PE=1 SV=2	0	99	YFAESVRPGN			cleaved N-E@C-term	-0.00101633	1138.54	570.277	1138.54	570.278	2	12	21.1.1.1416.13	22.6284	126.05	116.99	22.65	0.26	650.288
13	tr|X2JB25|X2JB25_DROME; sp|P02844|VIT2_DROME	Yolk protein 2, isoform B OS=Drosophila melanogaster OX=7227 GN=Yp2 PE=1 SV=1; Vitellogenin-2 OS=Drosophila melanogaster OX=7227 GN=Yp2 PE=1 SV=2	0	99	YFAESVRPGN			cleaved N-E@C-term	0.000799527	1138.54	570.278	1138.54	570.278	2	13	30.1.1.1546.13	23.7007	198.8	182.07	23.66	0.23	824.867
13	tr|X2JB25|X2JB25_DROME; sp|P02844|VIT2_DROME	Yolk protein 2, isoform B OS=Drosophila melanogaster OX=7227 GN=Yp2 PE=1 SV=1; Vitellogenin-2 OS=Drosophila melanogaster OX=7227 GN=Yp2 PE=1 SV=2	0	99	YFAESVRPGN			cleaved N-E@C-term	-0.00101633	1138.54	570.277	1138.54	570.278	2	12	21.1.1.1419.10	22.7569	126.05	97.09	22.65	0.26	602.268
13	tr|X2JB25|X2JB25_DROME; sp|P02844|VIT2_DROME	Yolk protein 2, isoform B OS=Drosophila melanogaster OX=7227 GN=Yp2 PE=1 SV=1; Vitellogenin-2 OS=Drosophila melanogaster OX=7227 GN=Yp2 PE=1 SV=2	0	99	YFAESVRPGN			cleaved N-E@C-term	0.00195132	1138.54	570.279	1138.54	570.278	2	13	8.1.1.1341.4	22.685	540.18	325.58	22.59	0.18	1511.45
13	tr|X2JB25|X2JB25_DROME; sp|P02844|VIT2_DROME	Yolk protein 2, isoform B OS=Drosophila melanogaster OX=7227 GN=Yp2 PE=1 SV=1; Vitellogenin-2 OS=Drosophila melanogaster OX=7227 GN=Yp2 PE=1 SV=2	0	99	YFAESVRPGN			cleaved N-E@C-term	0.000799527	1138.54	570.278	1138.54	570.278	2	11	30.1.1.1548.17	23.8133	198.8	93.36	23.66	0.23	703.981
13	tr|X2JB25|X2JB25_DROME; sp|P02844|VIT2_DROME	Yolk protein 2, isoform B OS=Drosophila melanogaster OX=7227 GN=Yp2 PE=1 SV=1; Vitellogenin-2 OS=Drosophila melanogaster OX=7227 GN=Yp2 PE=1 SV=2	0	99	YFAESVRPGN			cleaved N-E@C-term	0.00150461	1138.54	570.278	1138.54	570.278	2	12	7.1.1.1238.18	20.8975	728.01	713.35	20.97	0.35	1948.61
13	tr|X2JB25|X2JB25_DROME; sp|P02844|VIT2_DROME	Yolk protein 2, isoform B OS=Drosophila melanogaster OX=7227 GN=Yp2 PE=1 SV=1; Vitellogenin-2 OS=Drosophila melanogaster OX=7227 GN=Yp2 PE=1 SV=2	0	99	YFAESVRPGNE			cleaved E-R@C-term	-5.75467e-05	1267.58	634.799	1267.58	634.799	2	15	28.1.1.1625.5	24.8086	377.08	376.37	24.81	0.17	1445.34
13	tr|X2JB25|X2JB25_DROME; sp|P02844|VIT2_DROME	Yolk protein 2, isoform B OS=Drosophila melanogaster OX=7227 GN=Yp2 PE=1 SV=1; Vitellogenin-2 OS=Drosophila melanogaster OX=7227 GN=Yp2 PE=1 SV=2	0	99	YFAESVRPGNE			cleaved E-R@C-term	-0.00152109	1267.58	634.798	1267.58	634.799	2	12	27.1.1.1594.25	24.4289	278.99	269.62	24.44	0.17	1442.26
13	tr|X2JB25|X2JB25_DROME; sp|P02844|VIT2_DROME	Yolk protein 2, isoform B OS=Drosophila melanogaster OX=7227 GN=Yp2 PE=1 SV=1; Vitellogenin-2 OS=Drosophila melanogaster OX=7227 GN=Yp2 PE=1 SV=2	0	99	YFAESVRPGNE			cleaved E-R@C-term	0.00286068	1267.59	634.8	1267.58	634.799	2	13	30.1.1.1571.10	25.1055	170.82	123.4	25.06	0.17	627.265
13	tr|X2JB25|X2JB25_DROME; sp|P02844|VIT2_DROME	Yolk protein 2, isoform B OS=Drosophila melanogaster OX=7227 GN=Yp2 PE=1 SV=1; Vitellogenin-2 OS=Drosophila melanogaster OX=7227 GN=Yp2 PE=1 SV=2	0	99	YFAESVRPGNER				0.00107437	1423.69	475.569	1423.68	475.569	3	12	3.1.1.1389.7	20.4571	1317.94	1175.47	20.49	0.12	4860.57
13	tr|X2JB25|X2JB25_DROME; sp|P02844|VIT2_DROME	Yolk protein 2, isoform B OS=Drosophila melanogaster OX=7227 GN=Yp2 PE=1 SV=1; Vitellogenin-2 OS=Drosophila melanogaster OX=7227 GN=Yp2 PE=1 SV=2	0	99	YFAESVRPGNER				0.00107437	1423.69	475.569	1423.68	475.569	3	13	3.1.1.1390.5	20.5117	1317.94	1245.86	20.49	0.12	3868.49
13	tr|X2JB25|X2JB25_DROME; sp|P02844|VIT2_DROME	Yolk protein 2, isoform B OS=Drosophila melanogaster OX=7227 GN=Yp2 PE=1 SV=1; Vitellogenin-2 OS=Drosophila melanogaster OX=7227 GN=Yp2 PE=1 SV=2	0	99	YFAESVRPGNER				-0.000300467	1423.68	475.569	1423.68	475.569	3	14	4.1.1.1353.3	20.4215	7596.78	3689.52	20.52	0.17	6758.74
13	tr|X2JB25|X2JB25_DROME; sp|P02844|VIT2_DROME	Yolk protein 2, isoform B OS=Drosophila melanogaster OX=7227 GN=Yp2 PE=1 SV=1; Vitellogenin-2 OS=Drosophila melanogaster OX=7227 GN=Yp2 PE=1 SV=2	0	99	YFAESVRPGNER				-0.000300467	1423.68	475.569	1423.68	475.569	3	12	4.1.1.1357.3	20.6602	7596.78	4040.8	20.52	0.17	10829.4
13	tr|X2JB25|X2JB25_DROME; sp|P02844|VIT2_DROME	Yolk protein 2, isoform B OS=Drosophila melanogaster OX=7227 GN=Yp2 PE=1 SV=1; Vitellogenin-2 OS=Drosophila melanogaster OX=7227 GN=Yp2 PE=1 SV=2	0	99	YFAESVRPGNER				-0.000300467	1423.68	475.569	1423.68	475.569	3	12	4.1.1.1359.4	20.7695	7596.78	1522.29	20.52	0.17	3978.55
13	tr|X2JB25|X2JB25_DROME; sp|P02844|VIT2_DROME	Yolk protein 2, isoform B OS=Drosophila melanogaster OX=7227 GN=Yp2 PE=1 SV=1; Vitellogenin-2 OS=Drosophila melanogaster OX=7227 GN=Yp2 PE=1 SV=2	0	99	YFAESVRPGNER				0.00447017	1423.69	712.852	1423.68	712.849	2	21	6.1.1.1290.6	20.0611	33.9038	33.9038			22416.6
13	tr|X2JB25|X2JB25_DROME; sp|P02844|VIT2_DROME	Yolk protein 2, isoform B OS=Drosophila melanogaster OX=7227 GN=Yp2 PE=1 SV=1; Vitellogenin-2 OS=Drosophila melanogaster OX=7227 GN=Yp2 PE=1 SV=2	0	99	YFAESVRPGNER	Deamidated(N)@10			-0.00104706	1424.67	475.896	1424.67	475.897	3	16	6.1.1.1320.6	21.511	9208.16	8534.62	21.54	0.29	30658.3
13	tr|X2JB25|X2JB25_DROME; sp|P02844|VIT2_DROME	Yolk protein 2, isoform B OS=Drosophila melanogaster OX=7227 GN=Yp2 PE=1 SV=1; Vitellogenin-2 OS=Drosophila melanogaster OX=7227 GN=Yp2 PE=1 SV=2	0	99	YFAESVRPGNER				0.000165235	1423.68	475.569	1423.68	475.569	3	11	6.1.1.1327.5	21.9043	952.24	919.54	21.89	0.29	3912.64
13	tr|X2JB25|X2JB25_DROME; sp|P02844|VIT2_DROME	Yolk protein 2, isoform B OS=Drosophila melanogaster OX=7227 GN=Yp2 PE=1 SV=1; Vitellogenin-2 OS=Drosophila melanogaster OX=7227 GN=Yp2 PE=1 SV=2	0	99	YFAESVRPGNER				0.000165235	1423.68	475.569	1423.68	475.569	3	10	6.1.1.1329.3	22.017	952.24	570.61	21.89	0.29	2080.8
13	tr|X2JB25|X2JB25_DROME; sp|P02844|VIT2_DROME	Yolk protein 2, isoform B OS=Drosophila melanogaster OX=7227 GN=Yp2 PE=1 SV=1; Vitellogenin-2 OS=Drosophila melanogaster OX=7227 GN=Yp2 PE=1 SV=2	0	99	YFAESVRPGNER				-0.00304042	1423.68	475.568	1423.68	475.569	3	9	13.1.1.2762.3	51.6998	416.37	126.41	51.79	0.13	1637.72
13	tr|X2JB25|X2JB25_DROME; sp|P02844|VIT2_DROME	Yolk protein 2, isoform B OS=Drosophila melanogaster OX=7227 GN=Yp2 PE=1 SV=1; Vitellogenin-2 OS=Drosophila melanogaster OX=7227 GN=Yp2 PE=1 SV=2	0	99	YFAESVRPGNER				-0.00107753	1423.68	475.568	1423.68	475.569	3	11	14.1.1.2419.4	21.3149	1045.33	936.32	21.29	0.18	2794.01
13	tr|X2JB25|X2JB25_DROME; sp|P02844|VIT2_DROME	Yolk protein 2, isoform B OS=Drosophila melanogaster OX=7227 GN=Yp2 PE=1 SV=1; Vitellogenin-2 OS=Drosophila melanogaster OX=7227 GN=Yp2 PE=1 SV=2	0	99	YFAESVRPGNER				-0.00157936	1423.68	712.849	1423.68	712.849	2	20	27.1.1.1505.28	19.6291	31011.1	13142.6	19.98	0.35	22783.2
13	tr|X2JB25|X2JB25_DROME; sp|P02844|VIT2_DROME	Yolk protein 2, isoform B OS=Drosophila melanogaster OX=7227 GN=Yp2 PE=1 SV=1; Vitellogenin-2 OS=Drosophila melanogaster OX=7227 GN=Yp2 PE=1 SV=2	0	99	YFAESVRPGNER				-0.00157936	1423.68	712.849	1423.68	712.849	2	21	27.1.1.1506.19	19.6905	31011.1	16590.6	19.98	0.35	26881
13	tr|X2JB25|X2JB25_DROME; sp|P02844|VIT2_DROME	Yolk protein 2, isoform B OS=Drosophila melanogaster OX=7227 GN=Yp2 PE=1 SV=1; Vitellogenin-2 OS=Drosophila melanogaster OX=7227 GN=Yp2 PE=1 SV=2	0	99	YFAESVRPGNER	Deamidated(N)@10			0.00182929	1424.67	713.342	1424.67	713.341	2	16	27.1.1.1546.15	21.7485	1773.24	1329.1	21.81	0.12	2662.23
13	tr|X2JB25|X2JB25_DROME; sp|P02844|VIT2_DROME	Yolk protein 2, isoform B OS=Drosophila melanogaster OX=7227 GN=Yp2 PE=1 SV=1; Vitellogenin-2 OS=Drosophila melanogaster OX=7227 GN=Yp2 PE=1 SV=2	0	99	YFAESVRPGNER				-0.00089553	1423.68	712.849	1423.68	712.849	2	17	33.1.1.1592.5	21.3008	7100.89	5184.28	21.18	0.3	9131.55
13	tr|X2JB25|X2JB25_DROME; sp|P02844|VIT2_DROME	Yolk protein 2, isoform B OS=Drosophila melanogaster OX=7227 GN=Yp2 PE=1 SV=1; Vitellogenin-2 OS=Drosophila melanogaster OX=7227 GN=Yp2 PE=1 SV=2	0	99	YFAESVRPGNER				0.00107437	1423.69	475.569	1423.68	475.569	3	9	3.1.1.1391.7	20.5632	1317.94	947.81	20.49	0.12	2058.82
13	tr|X2JB25|X2JB25_DROME; sp|P02844|VIT2_DROME	Yolk protein 2, isoform B OS=Drosophila melanogaster OX=7227 GN=Yp2 PE=1 SV=1; Vitellogenin-2 OS=Drosophila melanogaster OX=7227 GN=Yp2 PE=1 SV=2	0	99	YFAESVRPGNER				-0.000223789	1423.68	712.849	1423.68	712.849	2	20	5.1.1.1278.3	20.3961	8417.46	4867.81	20.28	0.41	11101.1
13	tr|X2JB25|X2JB25_DROME; sp|P02844|VIT2_DROME	Yolk protein 2, isoform B OS=Drosophila melanogaster OX=7227 GN=Yp2 PE=1 SV=1; Vitellogenin-2 OS=Drosophila melanogaster OX=7227 GN=Yp2 PE=1 SV=2	0	99	YFAESVRPGNER				1.52855e-05	1423.68	475.569	1423.68	475.569	3	10	7.1.1.1234.12	20.6413	1215.81	730.87	21.15	1.05	2096.98
13	tr|X2JB25|X2JB25_DROME; sp|P02844|VIT2_DROME	Yolk protein 2, isoform B OS=Drosophila melanogaster OX=7227 GN=Yp2 PE=1 SV=1; Vitellogenin-2 OS=Drosophila melanogaster OX=7227 GN=Yp2 PE=1 SV=2	0	99	YFAESVRPGNER	Deamidated(N)@10			0.00555838	1424.67	475.899	1424.67	475.897	3	14	9.1.1.1322.3	21.6321	2769.09	2624.98	21.69	0.52	16777.5
13	tr|X2JB25|X2JB25_DROME; sp|P02844|VIT2_DROME	Yolk protein 2, isoform B OS=Drosophila melanogaster OX=7227 GN=Yp2 PE=1 SV=1; Vitellogenin-2 OS=Drosophila melanogaster OX=7227 GN=Yp2 PE=1 SV=2	0	99	YFAESVRPGNER				0.00195977	1423.69	475.569	1423.68	475.569	3	15	11.1.1.1589.5	20.2386	14135.8	7770.13	20.34	0.12	13975.2
13	tr|X2JB25|X2JB25_DROME; sp|P02844|VIT2_DROME	Yolk protein 2, isoform B OS=Drosophila melanogaster OX=7227 GN=Yp2 PE=1 SV=1; Vitellogenin-2 OS=Drosophila melanogaster OX=7227 GN=Yp2 PE=1 SV=2	0	99	YFAESVRPGNER				0.00195977	1423.69	475.569	1423.68	475.569	3	15	11.1.1.1596.5	20.4874	14135.8	5098.84	20.34	0.12	11917.2
13	tr|X2JB25|X2JB25_DROME; sp|P02844|VIT2_DROME	Yolk protein 2, isoform B OS=Drosophila melanogaster OX=7227 GN=Yp2 PE=1 SV=1; Vitellogenin-2 OS=Drosophila melanogaster OX=7227 GN=Yp2 PE=1 SV=2	0	99	YFAESVRPGNER				0.000789768	1423.69	475.569	1423.68	475.569	3	14	12.1.1.1756.6	20.5596	5041.43	3347.91	20.64	0.12	9041.89
13	tr|X2JB25|X2JB25_DROME; sp|P02844|VIT2_DROME	Yolk protein 2, isoform B OS=Drosophila melanogaster OX=7227 GN=Yp2 PE=1 SV=1; Vitellogenin-2 OS=Drosophila melanogaster OX=7227 GN=Yp2 PE=1 SV=2	0	99	YFAESVRPGNER				0.000789768	1423.69	475.569	1423.68	475.569	3	15	12.1.1.1758.6	20.6674	5041.43	4571.79	20.64	0.12	11173.6
13	tr|X2JB25|X2JB25_DROME; sp|P02844|VIT2_DROME	Yolk protein 2, isoform B OS=Drosophila melanogaster OX=7227 GN=Yp2 PE=1 SV=1; Vitellogenin-2 OS=Drosophila melanogaster OX=7227 GN=Yp2 PE=1 SV=2	0	99	YFAESVRPGNER				-0.000133815	1423.68	712.849	1423.68	712.849	2	18	21.1.1.1357.3	19.9632	5749.31	4246.18	19.8	0.3	13523.1
13	tr|X2JB25|X2JB25_DROME; sp|P02844|VIT2_DROME	Yolk protein 2, isoform B OS=Drosophila melanogaster OX=7227 GN=Yp2 PE=1 SV=1; Vitellogenin-2 OS=Drosophila melanogaster OX=7227 GN=Yp2 PE=1 SV=2	0	99	YFAESVRPGNER	Deamidated(N)@10			0.00301317	1424.67	475.898	1424.67	475.897	3	12	22.1.1.1496.5	22.3383	2240.37	1999.2	22.26	0.17	6435.29
13	tr|X2JB25|X2JB25_DROME; sp|P02844|VIT2_DROME	Yolk protein 2, isoform B OS=Drosophila melanogaster OX=7227 GN=Yp2 PE=1 SV=1; Vitellogenin-2 OS=Drosophila melanogaster OX=7227 GN=Yp2 PE=1 SV=2	0	99	YFAESVRPGNER				-3.60568e-06	1423.68	712.85	1423.68	712.849	2	20	24.1.1.1416.15	20.5895	11813.3	11772.2	20.61	0.61	21188.3
13	tr|X2JB25|X2JB25_DROME; sp|P02844|VIT2_DROME	Yolk protein 2, isoform B OS=Drosophila melanogaster OX=7227 GN=Yp2 PE=1 SV=1; Vitellogenin-2 OS=Drosophila melanogaster OX=7227 GN=Yp2 PE=1 SV=2	0	99	YFAESVRPGNER	Deamidated(N)@10			0.00230601	1424.67	713.343	1424.67	713.341	2	14	24.1.1.1451.7	22.4091	522.68	446.84	22.29	0.35	1759.02
13	tr|X2JB25|X2JB25_DROME; sp|P02844|VIT2_DROME	Yolk protein 2, isoform B OS=Drosophila melanogaster OX=7227 GN=Yp2 PE=1 SV=1; Vitellogenin-2 OS=Drosophila melanogaster OX=7227 GN=Yp2 PE=1 SV=2	0	99	YFAESVRPGNER	Deamidated(N)@10			-0.000355427	1424.67	475.897	1424.67	475.897	3	11	27.1.1.1549.11	21.89	6576.42	5011.11	21.81	0.12	12494.4
13	tr|X2JB25|X2JB25_DROME; sp|P02844|VIT2_DROME	Yolk protein 2, isoform B OS=Drosophila melanogaster OX=7227 GN=Yp2 PE=1 SV=1; Vitellogenin-2 OS=Drosophila melanogaster OX=7227 GN=Yp2 PE=1 SV=2	0	99	YFAESVRPGNER				0.00114533	1423.69	712.85	1423.68	712.849	2	21	28.1.1.1542.4	20.2989	20373.3	20148.7	20.3	0.41	26681.1
13	tr|X2JB25|X2JB25_DROME; sp|P02844|VIT2_DROME	Yolk protein 2, isoform B OS=Drosophila melanogaster OX=7227 GN=Yp2 PE=1 SV=1; Vitellogenin-2 OS=Drosophila melanogaster OX=7227 GN=Yp2 PE=1 SV=2	0	99	YFAESVRPGNER	Deamidated(N)@10			-2.73674e-05	1424.67	475.897	1424.67	475.897	3	11	28.1.1.1579.18	22.1628	4898.52	3396.85	22.3	0.23	9178.5
13	tr|X2JB25|X2JB25_DROME; sp|P02844|VIT2_DROME	Yolk protein 2, isoform B OS=Drosophila melanogaster OX=7227 GN=Yp2 PE=1 SV=1; Vitellogenin-2 OS=Drosophila melanogaster OX=7227 GN=Yp2 PE=1 SV=2	0	99	YFAESVRPGNER	Deamidated(N)@10			-0.000211181	1424.67	713.341	1424.67	713.341	2	11	28.1.1.1582.11	22.3585	1019.21	705.69	22.3	0.23	1679.04
13	tr|X2JB25|X2JB25_DROME; sp|P02844|VIT2_DROME	Yolk protein 2, isoform B OS=Drosophila melanogaster OX=7227 GN=Yp2 PE=1 SV=1; Vitellogenin-2 OS=Drosophila melanogaster OX=7227 GN=Yp2 PE=1 SV=2	0	99	YFAESVRPGNER				0.000603892	1423.69	712.85	1423.68	712.849	2	20	31.1.1.1400.2	20.8592	9815.71	9623.66	20.89	0.35	15574.5
13	tr|X2JB25|X2JB25_DROME; sp|P02844|VIT2_DROME	Yolk protein 2, isoform B OS=Drosophila melanogaster OX=7227 GN=Yp2 PE=1 SV=1; Vitellogenin-2 OS=Drosophila melanogaster OX=7227 GN=Yp2 PE=1 SV=2	0	99	YFAESVRPGNER				0.000603892	1423.69	712.85	1423.68	712.849	2	16	31.1.1.1401.2	20.9422	9815.71	9526.51	20.89	0.35	15145.5
13	tr|X2JB25|X2JB25_DROME; sp|P02844|VIT2_DROME	Yolk protein 2, isoform B OS=Drosophila melanogaster OX=7227 GN=Yp2 PE=1 SV=1; Vitellogenin-2 OS=Drosophila melanogaster OX=7227 GN=Yp2 PE=1 SV=2	0	99	YFAESVRPGNER	Deamidated(N)@10			0.0014585	1424.67	475.897	1424.67	475.897	3	13	31.1.1.1432.8	22.6116	1927.08	1742.13	22.58	0.17	5124.14
13	tr|X2JB25|X2JB25_DROME; sp|P02844|VIT2_DROME	Yolk protein 2, isoform B OS=Drosophila melanogaster OX=7227 GN=Yp2 PE=1 SV=1; Vitellogenin-2 OS=Drosophila melanogaster OX=7227 GN=Yp2 PE=1 SV=2	0	99	YFAESVRPGNER				-0.001104	1423.68	712.849	1423.68	712.849	2	16	32.1.1.1560.12	21.4697	6845.42	2052.11	21.13	0.3	5059.38
13	tr|X2JB25|X2JB25_DROME; sp|P02844|VIT2_DROME	Yolk protein 2, isoform B OS=Drosophila melanogaster OX=7227 GN=Yp2 PE=1 SV=1; Vitellogenin-2 OS=Drosophila melanogaster OX=7227 GN=Yp2 PE=1 SV=2	0	99	YFAESVRPGNER				-0.000835419	1423.68	712.849	1423.68	712.849	2	17	35.1.1.1633.18	21.5233	4985.5	3356.92	21.64	0.23	7053.84
13	tr|X2JB25|X2JB25_DROME; sp|P02844|VIT2_DROME	Yolk protein 2, isoform B OS=Drosophila melanogaster OX=7227 GN=Yp2 PE=1 SV=1; Vitellogenin-2 OS=Drosophila melanogaster OX=7227 GN=Yp2 PE=1 SV=2	0	99	YFAESVRPGNER				-0.000835419	1423.68	712.849	1423.68	712.849	2	14	35.1.1.1635.2	21.6426	4985.5	4978.99	21.64	0.23	9054.06
13	tr|X2JB25|X2JB25_DROME; sp|P02844|VIT2_DROME	Yolk protein 2, isoform B OS=Drosophila melanogaster OX=7227 GN=Yp2 PE=1 SV=1; Vitellogenin-2 OS=Drosophila melanogaster OX=7227 GN=Yp2 PE=1 SV=2	0	99	YFAESVRPGNER	Formyl@N-term			0.00193112	1451.68	726.848	1451.68	726.847	2	11	6.1.1.1476.10	30.4173	340.46	304.4	30.37	0.3	1468.47
13	tr|X2JB25|X2JB25_DROME; sp|P02844|VIT2_DROME	Yolk protein 2, isoform B OS=Drosophila melanogaster OX=7227 GN=Yp2 PE=1 SV=1; Vitellogenin-2 OS=Drosophila melanogaster OX=7227 GN=Yp2 PE=1 SV=2	0	99	YFAESVRPGNER	Formyl@N-term			9.51424e-05	1451.68	726.847	1451.68	726.847	2	16	7.1.1.1390.12	29.0583	435.74	433.07	29.04	0.35	2982.25
13	tr|X2JB25|X2JB25_DROME; sp|P02844|VIT2_DROME	Yolk protein 2, isoform B OS=Drosophila melanogaster OX=7227 GN=Yp2 PE=1 SV=1; Vitellogenin-2 OS=Drosophila melanogaster OX=7227 GN=Yp2 PE=1 SV=2	0	99	YFAESVRPGNER				0.00254833	1423.69	475.57	1423.68	475.569	3	9	8.1.1.1329.3	22.016	917.66	787.71	21.95	0.29	2213.51
13	tr|X2JB25|X2JB25_DROME; sp|P02844|VIT2_DROME	Yolk protein 2, isoform B OS=Drosophila melanogaster OX=7227 GN=Yp2 PE=1 SV=1; Vitellogenin-2 OS=Drosophila melanogaster OX=7227 GN=Yp2 PE=1 SV=2	0	99	YFAESVRPGNER				-0.000902683	1423.68	475.568	1423.68	475.569	3	7	16.1.1.2166.2	21.9156	626.27	259.81	21.75	0.17	956.801
13	tr|X2JB25|X2JB25_DROME; sp|P02844|VIT2_DROME	Yolk protein 2, isoform B OS=Drosophila melanogaster OX=7227 GN=Yp2 PE=1 SV=1; Vitellogenin-2 OS=Drosophila melanogaster OX=7227 GN=Yp2 PE=1 SV=2	0	99	YFAESVRPGNER				-5.13484e-06	1423.68	475.569	1423.68	475.569	3	16	22.1.1.1470.3	20.9927	32333.3	31596.4	20.97	0.47	57458.4
13	tr|X2JB25|X2JB25_DROME; sp|P02844|VIT2_DROME	Yolk protein 2, isoform B OS=Drosophila melanogaster OX=7227 GN=Yp2 PE=1 SV=1; Vitellogenin-2 OS=Drosophila melanogaster OX=7227 GN=Yp2 PE=1 SV=2	0	99	YFAESVRPGNER	Deamidated(N)@10			0.00306208	1424.67	475.898	1424.67	475.897	3	10	24.1.1.1448.7	22.1956	2762.32	2439.07	22.3	0.35	7285.18
13	tr|X2JB25|X2JB25_DROME; sp|P02844|VIT2_DROME	Yolk protein 2, isoform B OS=Drosophila melanogaster OX=7227 GN=Yp2 PE=1 SV=1; Vitellogenin-2 OS=Drosophila melanogaster OX=7227 GN=Yp2 PE=1 SV=2	0	99	YFAESVRPGNER				0.00249194	1423.69	475.57	1423.68	475.569	3	12	25.1.1.926.4	4.81503	1087.62	1074.05	4.83	0.3	3728.56
13	tr|X2JB25|X2JB25_DROME; sp|P02844|VIT2_DROME	Yolk protein 2, isoform B OS=Drosophila melanogaster OX=7227 GN=Yp2 PE=1 SV=1; Vitellogenin-2 OS=Drosophila melanogaster OX=7227 GN=Yp2 PE=1 SV=2	0	99	YFAESVRPGNER				2.72644e-05	1423.68	712.85	1423.68	712.849	2	21	25.1.1.1239.9	19.909	23220.8	9798.48	20.32	0.41	19362.6
13	tr|X2JB25|X2JB25_DROME; sp|P02844|VIT2_DROME	Yolk protein 2, isoform B OS=Drosophila melanogaster OX=7227 GN=Yp2 PE=1 SV=1; Vitellogenin-2 OS=Drosophila melanogaster OX=7227 GN=Yp2 PE=1 SV=2	0	99	YFAESVRPGNER				2.72644e-05	1423.68	712.85	1423.68	712.849	2	20	25.1.1.1244.2	20.199	23220.8	21173.6	20.32	0.41	30527.7
13	tr|X2JB25|X2JB25_DROME; sp|P02844|VIT2_DROME	Yolk protein 2, isoform B OS=Drosophila melanogaster OX=7227 GN=Yp2 PE=1 SV=1; Vitellogenin-2 OS=Drosophila melanogaster OX=7227 GN=Yp2 PE=1 SV=2	0	99	YFAESVRPGNER				2.72644e-05	1423.68	712.85	1423.68	712.849	2	21	25.1.1.1245.3	20.257	23220.8	22681.3	20.32	0.41	35207.1
13	tr|X2JB25|X2JB25_DROME; sp|P02844|VIT2_DROME	Yolk protein 2, isoform B OS=Drosophila melanogaster OX=7227 GN=Yp2 PE=1 SV=1; Vitellogenin-2 OS=Drosophila melanogaster OX=7227 GN=Yp2 PE=1 SV=2	0	99	YFAESVRPGNER	Deamidated(N)@10			0.000652861	1424.67	475.897	1424.67	475.897	3	14	25.1.1.1279.8	21.9387	4322.33	3425.31	22.03	0.35	11467.9
13	tr|X2JB25|X2JB25_DROME; sp|P02844|VIT2_DROME	Yolk protein 2, isoform B OS=Drosophila melanogaster OX=7227 GN=Yp2 PE=1 SV=1; Vitellogenin-2 OS=Drosophila melanogaster OX=7227 GN=Yp2 PE=1 SV=2	0	99	YFAESVRPGNER				0.00114533	1423.69	712.85	1423.68	712.849	2	21	28.1.1.1543.7	20.3493	20373.3	18574.5	20.3	0.41	31661.4
13	tr|X2JB25|X2JB25_DROME; sp|P02844|VIT2_DROME	Yolk protein 2, isoform B OS=Drosophila melanogaster OX=7227 GN=Yp2 PE=1 SV=1; Vitellogenin-2 OS=Drosophila melanogaster OX=7227 GN=Yp2 PE=1 SV=2	0	99	YFAESVRPGNER				-0.00265373	1423.68	712.848	1423.68	712.849	2	19	29.1.1.1532.4	20.8324	15773.7	12603.5	20.61	0.41	18333.7
13	tr|X2JB25|X2JB25_DROME; sp|P02844|VIT2_DROME	Yolk protein 2, isoform B OS=Drosophila melanogaster OX=7227 GN=Yp2 PE=1 SV=1; Vitellogenin-2 OS=Drosophila melanogaster OX=7227 GN=Yp2 PE=1 SV=2	0	99	YFAESVRPGNER				-0.00118468	1423.68	475.568	1423.68	475.569	3	17	31.1.1.1399.15	20.7994	40565.5	33055.5	21	0.35	83961.5
13	tr|X2JB25|X2JB25_DROME; sp|P02844|VIT2_DROME	Yolk protein 2, isoform B OS=Drosophila melanogaster OX=7227 GN=Yp2 PE=1 SV=1; Vitellogenin-2 OS=Drosophila melanogaster OX=7227 GN=Yp2 PE=1 SV=2	0	99	YFAESVRPGNER				-0.00197598	1423.68	712.848	1423.68	712.849	2	20	36.1.1.1640.6	21.5701	3552.38	3377.28	21.46	0.3	8269.56
13	tr|X2JB25|X2JB25_DROME; sp|P02844|VIT2_DROME	Yolk protein 2, isoform B OS=Drosophila melanogaster OX=7227 GN=Yp2 PE=1 SV=1; Vitellogenin-2 OS=Drosophila melanogaster OX=7227 GN=Yp2 PE=1 SV=2	0	99	YFAESVRPGNER				-0.00197598	1423.68	712.848	1423.68	712.849	2	15	36.1.1.1642.2	21.6339	3552.38	2894.17	21.46	0.3	6014.6
13	tr|X2JB25|X2JB25_DROME; sp|P02844|VIT2_DROME	Yolk protein 2, isoform B OS=Drosophila melanogaster OX=7227 GN=Yp2 PE=1 SV=1; Vitellogenin-2 OS=Drosophila melanogaster OX=7227 GN=Yp2 PE=1 SV=2	0	99	YFAESVRPGNER	Deamidated(N)@10			0.0017552	1424.67	475.897	1424.67	475.897	3	11	36.1.1.1668.8	22.9692	957.37	854.23	22.93	0.3	2468.15
13	tr|X2JB25|X2JB25_DROME; sp|P02844|VIT2_DROME	Yolk protein 2, isoform B OS=Drosophila melanogaster OX=7227 GN=Yp2 PE=1 SV=1; Vitellogenin-2 OS=Drosophila melanogaster OX=7227 GN=Yp2 PE=1 SV=2	0	99	YFAESVRPGNER				0.000760944	1423.69	712.85	1423.68	712.849	2	21	23.1.1.1387.5	20.3626	10626.8	8813.84	20.44	0.31	12410.7
13	tr|X2JB25|X2JB25_DROME; sp|P02844|VIT2_DROME	Yolk protein 2, isoform B OS=Drosophila melanogaster OX=7227 GN=Yp2 PE=1 SV=1; Vitellogenin-2 OS=Drosophila melanogaster OX=7227 GN=Yp2 PE=1 SV=2	0	99	YFAESVRPGNER				0.000760944	1423.69	712.85	1423.68	712.849	2	19	23.1.1.1389.4	20.4754	10626.8	9611.17	20.44	0.31	19072
13	tr|X2JB25|X2JB25_DROME; sp|P02844|VIT2_DROME	Yolk protein 2, isoform B OS=Drosophila melanogaster OX=7227 GN=Yp2 PE=1 SV=1; Vitellogenin-2 OS=Drosophila melanogaster OX=7227 GN=Yp2 PE=1 SV=2	0	99	YFAESVRPGNER				0.00249194	1423.69	475.57	1423.68	475.569	3	10	25.1.1.925.3	4.7537	1087.62	904.84	4.83	0.3	2686.7
13	tr|X2JB25|X2JB25_DROME; sp|P02844|VIT2_DROME	Yolk protein 2, isoform B OS=Drosophila melanogaster OX=7227 GN=Yp2 PE=1 SV=1; Vitellogenin-2 OS=Drosophila melanogaster OX=7227 GN=Yp2 PE=1 SV=2	0	99	YFAESVRPGNER				2.72644e-05	1423.68	712.85	1423.68	712.849	2	19	25.1.1.1243.3	20.1406	23220.8	19604.5	20.32	0.41	25996.9
13	tr|X2JB25|X2JB25_DROME; sp|P02844|VIT2_DROME	Yolk protein 2, isoform B OS=Drosophila melanogaster OX=7227 GN=Yp2 PE=1 SV=1; Vitellogenin-2 OS=Drosophila melanogaster OX=7227 GN=Yp2 PE=1 SV=2	0	99	YFAESVRPGNER	Deamidated(N)@10			0.000652861	1424.67	475.897	1424.67	475.897	3	12	25.1.1.1277.11	21.8297	4322.33	2163.26	22.03	0.35	7531.99
13	tr|X2JB25|X2JB25_DROME; sp|P02844|VIT2_DROME	Yolk protein 2, isoform B OS=Drosophila melanogaster OX=7227 GN=Yp2 PE=1 SV=1; Vitellogenin-2 OS=Drosophila melanogaster OX=7227 GN=Yp2 PE=1 SV=2	0	99	YFAESVRPGNER				-0.00196608	1423.68	712.848	1423.68	712.849	2	20	26.1.1.1442.24	19.8132	22096.6	9438.37	20.16	0.38	23985
13	tr|X2JB25|X2JB25_DROME; sp|P02844|VIT2_DROME	Yolk protein 2, isoform B OS=Drosophila melanogaster OX=7227 GN=Yp2 PE=1 SV=1; Vitellogenin-2 OS=Drosophila melanogaster OX=7227 GN=Yp2 PE=1 SV=2	0	99	YFAESVRPGNER				-0.00196608	1423.68	712.848	1423.68	712.849	2	20	26.1.1.1443.17	19.8743	22096.6	12727.4	20.16	0.38	24232.3
13	tr|X2JB25|X2JB25_DROME; sp|P02844|VIT2_DROME	Yolk protein 2, isoform B OS=Drosophila melanogaster OX=7227 GN=Yp2 PE=1 SV=1; Vitellogenin-2 OS=Drosophila melanogaster OX=7227 GN=Yp2 PE=1 SV=2	0	99	YFAESVRPGNER	Formyl@N-term			-0.00222981	1451.68	726.846	1451.68	726.847	2	15	27.1.1.1697.6	30.3181	918.63	884.2	30.34	0.23	3038.98
13	tr|X2JB25|X2JB25_DROME; sp|P02844|VIT2_DROME	Yolk protein 2, isoform B OS=Drosophila melanogaster OX=7227 GN=Yp2 PE=1 SV=1; Vitellogenin-2 OS=Drosophila melanogaster OX=7227 GN=Yp2 PE=1 SV=2	0	99	YFAESVRPGNER				0.00278288	1423.69	712.851	1423.68	712.849	2	17	30.1.1.1502.13	21.2663	13177	2343.46	20.98	0.36	4280.14
13	tr|X2JB25|X2JB25_DROME; sp|P02844|VIT2_DROME	Yolk protein 2, isoform B OS=Drosophila melanogaster OX=7227 GN=Yp2 PE=1 SV=1; Vitellogenin-2 OS=Drosophila melanogaster OX=7227 GN=Yp2 PE=1 SV=2	0	99	YFAESVRPGNER				0.000165235	1423.68	475.569	1423.68	475.569	3	16	6.1.1.1283.2	19.6568	110748	86467.3	19.6	0.23	145331
13	tr|X2JB25|X2JB25_DROME; sp|P02844|VIT2_DROME	Yolk protein 2, isoform B OS=Drosophila melanogaster OX=7227 GN=Yp2 PE=1 SV=1; Vitellogenin-2 OS=Drosophila melanogaster OX=7227 GN=Yp2 PE=1 SV=2	0	99	YFAESVRPGNER	Formyl@N-term			-0.00175381	1451.68	726.846	1451.68	726.847	2	10	22.1.1.1652.5	30.9086	226.2	218.57	30.91	0.19	847.414
13	tr|X2JB25|X2JB25_DROME; sp|P02844|VIT2_DROME	Yolk protein 2, isoform B OS=Drosophila melanogaster OX=7227 GN=Yp2 PE=1 SV=1; Vitellogenin-2 OS=Drosophila melanogaster OX=7227 GN=Yp2 PE=1 SV=2	0	99	YFAESVRPGNER				0.000760944	1423.69	712.85	1423.68	712.849	2	20	23.1.1.1394.9	20.6211	10626.8	5354.29	20.44	0.31	17618
13	tr|X2JB25|X2JB25_DROME; sp|P02844|VIT2_DROME	Yolk protein 2, isoform B OS=Drosophila melanogaster OX=7227 GN=Yp2 PE=1 SV=1; Vitellogenin-2 OS=Drosophila melanogaster OX=7227 GN=Yp2 PE=1 SV=2	0	99	YFAESVRPGNER	Formyl@N-term			0.000328342	1451.68	726.847	1451.68	726.847	2	12	23.1.1.1582.15	30.742	588.53	575.79	30.69	0.17	1559.88
13	tr|X2JB25|X2JB25_DROME; sp|P02844|VIT2_DROME	Yolk protein 2, isoform B OS=Drosophila melanogaster OX=7227 GN=Yp2 PE=1 SV=1; Vitellogenin-2 OS=Drosophila melanogaster OX=7227 GN=Yp2 PE=1 SV=2	0	99	YFAESVRPGNER				0.00185108	1423.69	475.569	1423.68	475.569	3	10	25.1.1.957.6	5.71282	802.35	710.83	5.68	0.24	3793
13	tr|X2JB25|X2JB25_DROME; sp|P02844|VIT2_DROME	Yolk protein 2, isoform B OS=Drosophila melanogaster OX=7227 GN=Yp2 PE=1 SV=1; Vitellogenin-2 OS=Drosophila melanogaster OX=7227 GN=Yp2 PE=1 SV=2	0	99	YFAESVRPGNER				-0.000362343	1423.68	475.569	1423.68	475.569	3	16	23.1.1.1395.2	20.6785	29801.1	27870.1	20.75	0.25	82319.8
13	tr|X2JB25|X2JB25_DROME; sp|P02844|VIT2_DROME	Yolk protein 2, isoform B OS=Drosophila melanogaster OX=7227 GN=Yp2 PE=1 SV=1; Vitellogenin-2 OS=Drosophila melanogaster OX=7227 GN=Yp2 PE=1 SV=2	0	99	YFAESVRPGNER	Deamidated(N)@10			0.00329631	1424.67	475.898	1424.67	475.897	3	14	23.1.1.1423.8	22.07	3120.86	2866.36	22.1	0.23	9097.38
13	tr|X2JB25|X2JB25_DROME; sp|P02844|VIT2_DROME	Yolk protein 2, isoform B OS=Drosophila melanogaster OX=7227 GN=Yp2 PE=1 SV=1; Vitellogenin-2 OS=Drosophila melanogaster OX=7227 GN=Yp2 PE=1 SV=2	0	99	YFAESVRPGNER	Deamidated(N)@10			0.000562054	1424.67	475.897	1424.67	475.897	3	13	26.1.1.1484.10	21.8099	3572.76	3301.3	21.88	0.47	8852.23
13	tr|X2JB25|X2JB25_DROME; sp|P02844|VIT2_DROME	Yolk protein 2, isoform B OS=Drosophila melanogaster OX=7227 GN=Yp2 PE=1 SV=1; Vitellogenin-2 OS=Drosophila melanogaster OX=7227 GN=Yp2 PE=1 SV=2	0	99	YFAESVRPGNER				-0.00118468	1423.68	475.568	1423.68	475.569	3	17	31.1.1.1398.9	20.7412	40565.5	23259.2	21	0.35	53092
13	tr|X2JB25|X2JB25_DROME; sp|P02844|VIT2_DROME	Yolk protein 2, isoform B OS=Drosophila melanogaster OX=7227 GN=Yp2 PE=1 SV=1; Vitellogenin-2 OS=Drosophila melanogaster OX=7227 GN=Yp2 PE=1 SV=2	0	99	YFAESVRPGNER				-0.00118468	1423.68	475.568	1423.68	475.569	3	9	31.1.1.1409.12	21.27	40565.5	5293.46	21	0.35	10759.7
13	tr|X2JB25|X2JB25_DROME; sp|P02844|VIT2_DROME	Yolk protein 2, isoform B OS=Drosophila melanogaster OX=7227 GN=Yp2 PE=1 SV=1; Vitellogenin-2 OS=Drosophila melanogaster OX=7227 GN=Yp2 PE=1 SV=2	0	99	YFAESVRPGNER				-0.00152424	1423.68	475.568	1423.68	475.569	3	16	33.1.1.1586.7	21.0281	32331.1	22914	21.18	0.3	47148.5
13	tr|X2JB25|X2JB25_DROME; sp|P02844|VIT2_DROME	Yolk protein 2, isoform B OS=Drosophila melanogaster OX=7227 GN=Yp2 PE=1 SV=1; Vitellogenin-2 OS=Drosophila melanogaster OX=7227 GN=Yp2 PE=1 SV=2	0	99	YFAESVRPGNER				0.000839989	1423.69	475.569	1423.68	475.569	3	15	5.1.1.1274.2	20.1643	47884	41206.9	20.28	0.41	84616.8
13	tr|X2JB25|X2JB25_DROME; sp|P02844|VIT2_DROME	Yolk protein 2, isoform B OS=Drosophila melanogaster OX=7227 GN=Yp2 PE=1 SV=1; Vitellogenin-2 OS=Drosophila melanogaster OX=7227 GN=Yp2 PE=1 SV=2	0	99	YFAESVRPGNER				0.00373279	1423.69	475.57	1423.68	475.569	3	16	9.1.1.1290.5	19.9577	63188.7	32181.8	19.81	0.37	79659.1
13	tr|X2JB25|X2JB25_DROME; sp|P02844|VIT2_DROME	Yolk protein 2, isoform B OS=Drosophila melanogaster OX=7227 GN=Yp2 PE=1 SV=1; Vitellogenin-2 OS=Drosophila melanogaster OX=7227 GN=Yp2 PE=1 SV=2	0	99	YFAESVRPGNER				-0.00265373	1423.68	712.848	1423.68	712.849	2	20	29.1.1.1534.7	20.9489	15773.7	7452.63	20.61	0.41	9455.73
13	tr|X2JB25|X2JB25_DROME; sp|P02844|VIT2_DROME	Yolk protein 2, isoform B OS=Drosophila melanogaster OX=7227 GN=Yp2 PE=1 SV=1; Vitellogenin-2 OS=Drosophila melanogaster OX=7227 GN=Yp2 PE=1 SV=2	0	99	YFAESVRPGNER	Deamidated(N)@10			0.0020314	1424.67	475.897	1424.67	475.897	3	9	33.1.1.1615.6	22.5554	1520.55	746.32	22.71	0.23	2073.7
13	tr|X2JB25|X2JB25_DROME; sp|P02844|VIT2_DROME	Yolk protein 2, isoform B OS=Drosophila melanogaster OX=7227 GN=Yp2 PE=1 SV=1; Vitellogenin-2 OS=Drosophila melanogaster OX=7227 GN=Yp2 PE=1 SV=2	0	99	YFAESVRPGNER				-0.000362343	1423.68	475.569	1423.68	475.569	3	15	23.1.1.1399.2	20.7528	29801.1	29478	20.75	0.25	80913.4
13	tr|X2JB25|X2JB25_DROME; sp|P02844|VIT2_DROME	Yolk protein 2, isoform B OS=Drosophila melanogaster OX=7227 GN=Yp2 PE=1 SV=1; Vitellogenin-2 OS=Drosophila melanogaster OX=7227 GN=Yp2 PE=1 SV=2	0	99	YFAESVRPGNER	Deamidated(N)@10			0.00421798	1424.67	475.898	1424.67	475.897	3	11	38.1.1.1737.8	23.3047	818.09	719.2	23.27	0.17	2513.45
13	tr|X2JB25|X2JB25_DROME; sp|P02844|VIT2_DROME	Yolk protein 2, isoform B OS=Drosophila melanogaster OX=7227 GN=Yp2 PE=1 SV=1; Vitellogenin-2 OS=Drosophila melanogaster OX=7227 GN=Yp2 PE=1 SV=2	0	99	YFAESVRPGNER	Deamidated(N)@10			0.00882414	1424.68	475.9	1424.67	475.897	3	12	11.1.1.1621.5	21.6343	540.97	482.82	21.61	0.23	2120.39
13	tr|X2JB25|X2JB25_DROME; sp|P02844|VIT2_DROME	Yolk protein 2, isoform B OS=Drosophila melanogaster OX=7227 GN=Yp2 PE=1 SV=1; Vitellogenin-2 OS=Drosophila melanogaster OX=7227 GN=Yp2 PE=1 SV=2	0	99	YFAESVRPGNER				-5.13484e-06	1423.68	475.569	1423.68	475.569	3	17	22.1.1.1466.6	20.7629	32333.3	22082.2	20.97	0.47	52150.3
13	tr|X2JB25|X2JB25_DROME; sp|P02844|VIT2_DROME	Yolk protein 2, isoform B OS=Drosophila melanogaster OX=7227 GN=Yp2 PE=1 SV=1; Vitellogenin-2 OS=Drosophila melanogaster OX=7227 GN=Yp2 PE=1 SV=2	0	99	YFAESVRPGNER	Deamidated(N)@10			0.001616	1424.67	475.897	1424.67	475.897	3	10	32.1.1.1585.13	22.9034	1878.98	1471.09	22.82	0.23	3396.43
13	tr|X2JB25|X2JB25_DROME; sp|P02844|VIT2_DROME	Yolk protein 2, isoform B OS=Drosophila melanogaster OX=7227 GN=Yp2 PE=1 SV=1; Vitellogenin-2 OS=Drosophila melanogaster OX=7227 GN=Yp2 PE=1 SV=2	0	99	YFAESVRPGNER				-0.00197598	1423.68	712.848	1423.68	712.849	2	12	36.1.1.1643.16	21.6889	3552.38	2072.43	21.46	0.3	4377.45
13	tr|X2JB25|X2JB25_DROME; sp|P02844|VIT2_DROME	Yolk protein 2, isoform B OS=Drosophila melanogaster OX=7227 GN=Yp2 PE=1 SV=1; Vitellogenin-2 OS=Drosophila melanogaster OX=7227 GN=Yp2 PE=1 SV=2	0	99	YFAESVRPGNER				0.000165235	1423.68	475.569	1423.68	475.569	3	16	6.1.1.1282.2	19.5984	110748	108380	19.6	0.23	141996
13	tr|X2JB25|X2JB25_DROME; sp|P02844|VIT2_DROME	Yolk protein 2, isoform B OS=Drosophila melanogaster OX=7227 GN=Yp2 PE=1 SV=1; Vitellogenin-2 OS=Drosophila melanogaster OX=7227 GN=Yp2 PE=1 SV=2	0	99	YFAESVRPGNER				0.000141345	1423.68	475.569	1423.68	475.569	3	16	24.1.1.1412.5	20.4665	57285.4	51048.3	20.63	0.61	85829.8
13	tr|X2JB25|X2JB25_DROME; sp|P02844|VIT2_DROME	Yolk protein 2, isoform B OS=Drosophila melanogaster OX=7227 GN=Yp2 PE=1 SV=1; Vitellogenin-2 OS=Drosophila melanogaster OX=7227 GN=Yp2 PE=1 SV=2	0	99	YFAESVRPGNER	Deamidated(N)@10			0.00476653	1424.67	475.898	1424.67	475.897	3	15	5.1.1.1302.6	21.7871	2545.6	1549.74	21.68	0.23	7554.75
13	tr|X2JB25|X2JB25_DROME; sp|P02844|VIT2_DROME	Yolk protein 2, isoform B OS=Drosophila melanogaster OX=7227 GN=Yp2 PE=1 SV=1; Vitellogenin-2 OS=Drosophila melanogaster OX=7227 GN=Yp2 PE=1 SV=2	0	99	YFAESVRPGNER				-5.13484e-06	1423.68	475.569	1423.68	475.569	3	15	22.1.1.1472.4	21.1352	32333.3	21274	20.97	0.47	42935.4
13	tr|X2JB25|X2JB25_DROME; sp|P02844|VIT2_DROME	Yolk protein 2, isoform B OS=Drosophila melanogaster OX=7227 GN=Yp2 PE=1 SV=1; Vitellogenin-2 OS=Drosophila melanogaster OX=7227 GN=Yp2 PE=1 SV=2	0	99	YFAESVRPGNER				0.00195977	1423.69	475.569	1423.68	475.569	3	14	11.1.1.1590.6	20.2997	14135.8	12850.7	20.34	0.12	25419.3
13	tr|X2JB25|X2JB25_DROME; sp|P02844|VIT2_DROME	Yolk protein 2, isoform B OS=Drosophila melanogaster OX=7227 GN=Yp2 PE=1 SV=1; Vitellogenin-2 OS=Drosophila melanogaster OX=7227 GN=Yp2 PE=1 SV=2	0	99	YFAESVRPGNER				0.00502455	1423.69	475.57	1423.68	475.569	3	8	30.1.1.1174.2	5.8597	402.15	0.87	6.21	0.12	837.209
13	tr|X2JB25|X2JB25_DROME; sp|P02844|VIT2_DROME	Yolk protein 2, isoform B OS=Drosophila melanogaster OX=7227 GN=Yp2 PE=1 SV=1; Vitellogenin-2 OS=Drosophila melanogaster OX=7227 GN=Yp2 PE=1 SV=2	0	99	YFAESVRPGNER				0.000839989	1423.69	475.569	1423.68	475.569	3	16	5.1.1.1271.9	19.9639	47884	25520.5	20.28	0.41	68381.3
13	tr|X2JB25|X2JB25_DROME; sp|P02844|VIT2_DROME	Yolk protein 2, isoform B OS=Drosophila melanogaster OX=7227 GN=Yp2 PE=1 SV=1; Vitellogenin-2 OS=Drosophila melanogaster OX=7227 GN=Yp2 PE=1 SV=2	0	99	YFAESVRPGNER				1.52855e-05	1423.68	475.569	1423.68	475.569	3	8	7.1.1.1237.14	20.8203	1215.81	675.51	21.15	1.05	2644.16
13	tr|X2JB25|X2JB25_DROME; sp|P02844|VIT2_DROME	Yolk protein 2, isoform B OS=Drosophila melanogaster OX=7227 GN=Yp2 PE=1 SV=1; Vitellogenin-2 OS=Drosophila melanogaster OX=7227 GN=Yp2 PE=1 SV=2	0	99	YFAESVRPGNER				0.00195977	1423.69	475.569	1423.68	475.569	3	11	11.1.1.1591.9	20.3539	14135.8	13468.1	20.34	0.12	28708.2
13	tr|X2JB25|X2JB25_DROME; sp|P02844|VIT2_DROME	Yolk protein 2, isoform B OS=Drosophila melanogaster OX=7227 GN=Yp2 PE=1 SV=1; Vitellogenin-2 OS=Drosophila melanogaster OX=7227 GN=Yp2 PE=1 SV=2	0	99	YFAESVRPGNER	Formyl@N-term			0.000398359	1451.68	726.847	1451.68	726.847	2	11	25.1.1.1431.22	30.5357	1009.72	974.86	30.55	0.18	2314.59
13	tr|X2JB25|X2JB25_DROME; sp|P02844|VIT2_DROME	Yolk protein 2, isoform B OS=Drosophila melanogaster OX=7227 GN=Yp2 PE=1 SV=1; Vitellogenin-2 OS=Drosophila melanogaster OX=7227 GN=Yp2 PE=1 SV=2	0	99	YFAESVRPGNER				-0.00265373	1423.68	712.848	1423.68	712.849	2	21	29.1.1.1531.5	20.7644	15773.7	12544.9	20.61	0.41	21840.3
13	tr|X2JB25|X2JB25_DROME; sp|P02844|VIT2_DROME	Yolk protein 2, isoform B OS=Drosophila melanogaster OX=7227 GN=Yp2 PE=1 SV=1; Vitellogenin-2 OS=Drosophila melanogaster OX=7227 GN=Yp2 PE=1 SV=2	0	99	YFAESVRPGNER				-0.00173399	1423.68	475.568	1423.68	475.569	3	7	31.1.1.1081.2	5.39558	848.61	378.35	5.51	0.14	2167.96
13	tr|X2JB25|X2JB25_DROME; sp|P02844|VIT2_DROME	Yolk protein 2, isoform B OS=Drosophila melanogaster OX=7227 GN=Yp2 PE=1 SV=1; Vitellogenin-2 OS=Drosophila melanogaster OX=7227 GN=Yp2 PE=1 SV=2	0	99	YFAESVRPGNER	Deamidated(N)@10			0.00180744	1424.67	713.342	1424.67	713.341	2	10	32.1.1.1582.9	22.7521	353.5	288.78	22.82	0.17	1037.42
13	tr|X2JB25|X2JB25_DROME; sp|P02844|VIT2_DROME	Yolk protein 2, isoform B OS=Drosophila melanogaster OX=7227 GN=Yp2 PE=1 SV=1; Vitellogenin-2 OS=Drosophila melanogaster OX=7227 GN=Yp2 PE=1 SV=2	0	99	YFAESVRPGNER				0.00306637	1423.69	475.57	1423.68	475.569	3	10	34.1.1.1609.8	21.8272	23592.8	5987.48	21.46	0.29	12069.4
13	tr|X2JB25|X2JB25_DROME; sp|P02844|VIT2_DROME	Yolk protein 2, isoform B OS=Drosophila melanogaster OX=7227 GN=Yp2 PE=1 SV=1; Vitellogenin-2 OS=Drosophila melanogaster OX=7227 GN=Yp2 PE=1 SV=2	0	99	YFAESVRPGNER				-0.00265373	1423.68	712.848	1423.68	712.849	2	19	29.1.1.1533.9	20.8843	15773.7	10354.8	20.61	0.41	15405.2
13	tr|X2JB25|X2JB25_DROME; sp|P02844|VIT2_DROME	Yolk protein 2, isoform B OS=Drosophila melanogaster OX=7227 GN=Yp2 PE=1 SV=1; Vitellogenin-2 OS=Drosophila melanogaster OX=7227 GN=Yp2 PE=1 SV=2	0	99	YFAESVRPGNER				-0.00247433	1423.68	712.848	1423.68	712.849	2	19	8.1.1.1267.13	19.1028	22937.5	11648.1	19.42	0.61	27079.3
13	tr|X2JB25|X2JB25_DROME; sp|P02844|VIT2_DROME	Yolk protein 2, isoform B OS=Drosophila melanogaster OX=7227 GN=Yp2 PE=1 SV=1; Vitellogenin-2 OS=Drosophila melanogaster OX=7227 GN=Yp2 PE=1 SV=2	0	99	YFAESVRPGNER	Formyl@N-term			0.00292284	1451.68	726.848	1451.68	726.847	2	10	24.1.1.1599.23	30.8402	305.69	299.53	30.87	0.35	1457.59
13	tr|X2JB25|X2JB25_DROME; sp|P02844|VIT2_DROME	Yolk protein 2, isoform B OS=Drosophila melanogaster OX=7227 GN=Yp2 PE=1 SV=1; Vitellogenin-2 OS=Drosophila melanogaster OX=7227 GN=Yp2 PE=1 SV=2	0	99	YFAESVRPGNER				-0.00117066	1423.68	475.568	1423.68	475.569	3	15	27.1.1.1518.7	20.1418	113746	41928.5	19.99	0.29	72698.8
13	tr|X2JB25|X2JB25_DROME; sp|P02844|VIT2_DROME	Yolk protein 2, isoform B OS=Drosophila melanogaster OX=7227 GN=Yp2 PE=1 SV=1; Vitellogenin-2 OS=Drosophila melanogaster OX=7227 GN=Yp2 PE=1 SV=2	0	99	YFAESVRPGNER				0.000660891	1423.69	475.569	1423.68	475.569	3	15	25.1.1.1240.14	19.939	92333.6	42555.4	20.32	0.47	71100.1
13	tr|X2JB25|X2JB25_DROME; sp|P02844|VIT2_DROME	Yolk protein 2, isoform B OS=Drosophila melanogaster OX=7227 GN=Yp2 PE=1 SV=1; Vitellogenin-2 OS=Drosophila melanogaster OX=7227 GN=Yp2 PE=1 SV=2	0	99	YFAESVRPGNER	Formyl@N-term			0.00292284	1451.68	726.848	1451.68	726.847	2	10	24.1.1.1602.10	31.0182	305.69	289.82	30.87	0.35	1238.69
13	tr|X2JB25|X2JB25_DROME; sp|P02844|VIT2_DROME	Yolk protein 2, isoform B OS=Drosophila melanogaster OX=7227 GN=Yp2 PE=1 SV=1; Vitellogenin-2 OS=Drosophila melanogaster OX=7227 GN=Yp2 PE=1 SV=2	0	99	YFAESVRPGNER	Deamidated(N)@10			0.000854734	1424.67	713.342	1424.67	713.341	2	9	22.1.1.1495.16	22.3106	381.08	363.43	22.26	0.17	1057.54
13	tr|X2JB25|X2JB25_DROME; sp|P02844|VIT2_DROME	Yolk protein 2, isoform B OS=Drosophila melanogaster OX=7227 GN=Yp2 PE=1 SV=1; Vitellogenin-2 OS=Drosophila melanogaster OX=7227 GN=Yp2 PE=1 SV=2	0	99	YFAESVRPGNER				0.00190471	1423.69	475.569	1423.68	475.569	3	9	6.1.1.1342.4	22.7816	241.29	167.06	22.47	0.81	1698.54
13	tr|X2JB25|X2JB25_DROME; sp|P02844|VIT2_DROME	Yolk protein 2, isoform B OS=Drosophila melanogaster OX=7227 GN=Yp2 PE=1 SV=1; Vitellogenin-2 OS=Drosophila melanogaster OX=7227 GN=Yp2 PE=1 SV=2	0	99	YFAESVRPGNER				0.000839989	1423.69	475.569	1423.68	475.569	3	17	5.1.1.1272.10	20.0253	47884	34079.2	20.28	0.41	63975.7
13	tr|X2JB25|X2JB25_DROME; sp|P02844|VIT2_DROME	Yolk protein 2, isoform B OS=Drosophila melanogaster OX=7227 GN=Yp2 PE=1 SV=1; Vitellogenin-2 OS=Drosophila melanogaster OX=7227 GN=Yp2 PE=1 SV=2	0	99	YFAESVRPGNER				0.00016794	1423.68	475.569	1423.68	475.569	3	8	8.1.1.1386.6	25.171	168.06	142.54	25.1	0.41	670.185
13	tr|X2JB25|X2JB25_DROME; sp|P02844|VIT2_DROME	Yolk protein 2, isoform B OS=Drosophila melanogaster OX=7227 GN=Yp2 PE=1 SV=1; Vitellogenin-2 OS=Drosophila melanogaster OX=7227 GN=Yp2 PE=1 SV=2	0	99	YFAESVRPGNER				0.00529083	1423.69	475.57	1423.68	475.569	3	10	13.1.1.2171.3	21.1016	1844.01	1674.89	21.07	0.17	4468.69
13	tr|X2JB25|X2JB25_DROME; sp|P02844|VIT2_DROME	Yolk protein 2, isoform B OS=Drosophila melanogaster OX=7227 GN=Yp2 PE=1 SV=1; Vitellogenin-2 OS=Drosophila melanogaster OX=7227 GN=Yp2 PE=1 SV=2	0	99	YFAESVRPGNER				0.00279637	1423.69	475.57	1423.68	475.569	3	9	24.1.1.1140.6	6.3255	1066.85	823.36	6.54	0.37	2629.06
13	tr|X2JB25|X2JB25_DROME; sp|P02844|VIT2_DROME	Yolk protein 2, isoform B OS=Drosophila melanogaster OX=7227 GN=Yp2 PE=1 SV=1; Vitellogenin-2 OS=Drosophila melanogaster OX=7227 GN=Yp2 PE=1 SV=2	0	99	YFAESVRPGNER				-5.13484e-06	1423.68	475.569	1423.68	475.569	3	11	22.1.1.1479.6	21.3582	32333.3	4702.38	20.97	0.47	8859.01
13	tr|X2JB25|X2JB25_DROME; sp|P02844|VIT2_DROME	Yolk protein 2, isoform B OS=Drosophila melanogaster OX=7227 GN=Yp2 PE=1 SV=1; Vitellogenin-2 OS=Drosophila melanogaster OX=7227 GN=Yp2 PE=1 SV=2	0	99	YFAESVRPGNER				-0.000437472	1423.68	475.569	1423.68	475.569	3	17	29.1.1.1528.3	20.6001	60673.2	59850.4	20.61	0.29	85033.2
13	tr|X2JB25|X2JB25_DROME; sp|P02844|VIT2_DROME	Yolk protein 2, isoform B OS=Drosophila melanogaster OX=7227 GN=Yp2 PE=1 SV=1; Vitellogenin-2 OS=Drosophila melanogaster OX=7227 GN=Yp2 PE=1 SV=2	0	99	YFAESVRPGNER	Formyl@N-term			9.51424e-05	1451.68	726.847	1451.68	726.847	2	11	7.1.1.1393.16	29.2369	435.74	360.39	29.04	0.35	2746.67
13	tr|X2JB25|X2JB25_DROME; sp|P02844|VIT2_DROME	Yolk protein 2, isoform B OS=Drosophila melanogaster OX=7227 GN=Yp2 PE=1 SV=1; Vitellogenin-2 OS=Drosophila melanogaster OX=7227 GN=Yp2 PE=1 SV=2	0	99	YFAESVRPGNER				0.00135798	1423.69	475.569	1423.68	475.569	3	14	32.1.1.1552.14	21.0967	30043.4	25011.8	21.31	0.36	63990.3
13	tr|X2JB25|X2JB25_DROME; sp|P02844|VIT2_DROME	Yolk protein 2, isoform B OS=Drosophila melanogaster OX=7227 GN=Yp2 PE=1 SV=1; Vitellogenin-2 OS=Drosophila melanogaster OX=7227 GN=Yp2 PE=1 SV=2	0	99	YFAESVRPGNER				-0.000835419	1423.68	712.849	1423.68	712.849	2	9	35.1.1.1642.9	21.9452	4985.5	575.33	21.64	0.23	1211
13	tr|X2JB25|X2JB25_DROME; sp|P02844|VIT2_DROME	Yolk protein 2, isoform B OS=Drosophila melanogaster OX=7227 GN=Yp2 PE=1 SV=1; Vitellogenin-2 OS=Drosophila melanogaster OX=7227 GN=Yp2 PE=1 SV=2	0	99	YFAESVRPGNER				0.000165235	1423.68	475.569	1423.68	475.569	3	16	6.1.1.1285.4	19.7726	110748	53779.3	19.6	0.23	144156
13	tr|X2JB25|X2JB25_DROME; sp|P02844|VIT2_DROME	Yolk protein 2, isoform B OS=Drosophila melanogaster OX=7227 GN=Yp2 PE=1 SV=1; Vitellogenin-2 OS=Drosophila melanogaster OX=7227 GN=Yp2 PE=1 SV=2	0	99	YFAESVRPGNER	Deamidated(N)@10			-0.0017329	1424.67	713.341	1424.67	713.341	2	8	36.1.1.1667.7	22.931	169.97	167.91	22.93	0.23	616.953
13	tr|X2JB25|X2JB25_DROME; sp|P02844|VIT2_DROME	Yolk protein 2, isoform B OS=Drosophila melanogaster OX=7227 GN=Yp2 PE=1 SV=1; Vitellogenin-2 OS=Drosophila melanogaster OX=7227 GN=Yp2 PE=1 SV=2	0	99	YFAESVRPGNER				0.000839989	1423.69	475.569	1423.68	475.569	3	19	5.1.1.1273.7	20.0865	47884	32917.1	20.28	0.41	83696.9
13	tr|X2JB25|X2JB25_DROME; sp|P02844|VIT2_DROME	Yolk protein 2, isoform B OS=Drosophila melanogaster OX=7227 GN=Yp2 PE=1 SV=1; Vitellogenin-2 OS=Drosophila melanogaster OX=7227 GN=Yp2 PE=1 SV=2	0	99	YFAESVRPGNER	Deamidated(N)@10			0.00682558	1424.68	475.899	1424.67	475.897	3	9	12.1.1.1778.4	21.7825	146.35	103.81	21.69	0.23	985.293
13	tr|X2JB25|X2JB25_DROME; sp|P02844|VIT2_DROME	Yolk protein 2, isoform B OS=Drosophila melanogaster OX=7227 GN=Yp2 PE=1 SV=1; Vitellogenin-2 OS=Drosophila melanogaster OX=7227 GN=Yp2 PE=1 SV=2	0	99	YFAESVRPGNER	Deamidated(N)@10			0.00134142	1424.67	475.897	1424.67	475.897	3	12	21.1.1.1396.5	21.6691	1850.33	1643.55	21.64	0.18	7746.53
13	tr|X2JB25|X2JB25_DROME; sp|P02844|VIT2_DROME	Yolk protein 2, isoform B OS=Drosophila melanogaster OX=7227 GN=Yp2 PE=1 SV=1; Vitellogenin-2 OS=Drosophila melanogaster OX=7227 GN=Yp2 PE=1 SV=2	0	99	YFAESVRPGNER	Formyl@N-term			-0.00104341	1451.68	726.846	1451.68	726.847	2	11	26.1.1.1633.17	30.388	834.42	802.71	30.4	0.12	2414.18
13	tr|X2JB25|X2JB25_DROME; sp|P02844|VIT2_DROME	Yolk protein 2, isoform B OS=Drosophila melanogaster OX=7227 GN=Yp2 PE=1 SV=1; Vitellogenin-2 OS=Drosophila melanogaster OX=7227 GN=Yp2 PE=1 SV=2	0	99	YFAESVRPGNER	Formyl@N-term			-0.00391383	1451.68	726.845	1451.68	726.847	2	12	28.1.1.1728.9	30.7938	651.38	513.12	30.74	0.17	2397.84
13	tr|X2JB25|X2JB25_DROME; sp|P02844|VIT2_DROME	Yolk protein 2, isoform B OS=Drosophila melanogaster OX=7227 GN=Yp2 PE=1 SV=1; Vitellogenin-2 OS=Drosophila melanogaster OX=7227 GN=Yp2 PE=1 SV=2	0	99	YFAESVRPGNER				1.52855e-05	1423.68	475.569	1423.68	475.569	3	14	7.1.1.1191.9	18.2998	187676	13731.3	17.36	0.67	38750.1
13	tr|X2JB25|X2JB25_DROME; sp|P02844|VIT2_DROME	Yolk protein 2, isoform B OS=Drosophila melanogaster OX=7227 GN=Yp2 PE=1 SV=1; Vitellogenin-2 OS=Drosophila melanogaster OX=7227 GN=Yp2 PE=1 SV=2	0	99	YFAESVRPGNER				2.88682e-05	1423.68	475.569	1423.68	475.569	3	15	37.1.1.1639.6	21.9198	20161.1	19515.8	21.9	0.17	39151.1
13	tr|X2JB25|X2JB25_DROME; sp|P02844|VIT2_DROME	Yolk protein 2, isoform B OS=Drosophila melanogaster OX=7227 GN=Yp2 PE=1 SV=1; Vitellogenin-2 OS=Drosophila melanogaster OX=7227 GN=Yp2 PE=1 SV=2	0	99	YFAESVRPGNER				-0.00181893	1423.68	475.568	1423.68	475.569	3	7	19.1.1.2488.2	21.9095	419.47	417.12	21.91	0.18	1571.23
13	tr|X2JB25|X2JB25_DROME; sp|P02844|VIT2_DROME	Yolk protein 2, isoform B OS=Drosophila melanogaster OX=7227 GN=Yp2 PE=1 SV=1; Vitellogenin-2 OS=Drosophila melanogaster OX=7227 GN=Yp2 PE=1 SV=2	0	99	YFAESVRPGNER				-0.00130995	1423.68	475.568	1423.68	475.569	3	8	21.1.1.1403.8	22.0946	497.53	155.33	21.82	0.29	929.628
13	tr|X2JB25|X2JB25_DROME; sp|P02844|VIT2_DROME	Yolk protein 2, isoform B OS=Drosophila melanogaster OX=7227 GN=Yp2 PE=1 SV=1; Vitellogenin-2 OS=Drosophila melanogaster OX=7227 GN=Yp2 PE=1 SV=2	0	99	YFAESVRPGNER				-0.00152424	1423.68	475.568	1423.68	475.569	3	17	33.1.1.1587.8	21.0893	32331.1	30455.5	21.18	0.3	65261.3
13	tr|X2JB25|X2JB25_DROME; sp|P02844|VIT2_DROME	Yolk protein 2, isoform B OS=Drosophila melanogaster OX=7227 GN=Yp2 PE=1 SV=1; Vitellogenin-2 OS=Drosophila melanogaster OX=7227 GN=Yp2 PE=1 SV=2	0	99	YFAESVRPGNER				0.00306637	1423.69	475.57	1423.68	475.569	3	13	34.1.1.1600.8	21.4251	23592.8	19455.1	21.46	0.29	34677.1
13	tr|X2JB25|X2JB25_DROME; sp|P02844|VIT2_DROME	Yolk protein 2, isoform B OS=Drosophila melanogaster OX=7227 GN=Yp2 PE=1 SV=1; Vitellogenin-2 OS=Drosophila melanogaster OX=7227 GN=Yp2 PE=1 SV=2	0	99	YFAESVRPGNER	Deamidated(N)@10			0.00248396	1424.67	475.898	1424.67	475.897	3	11	29.1.1.1562.7	22.492	3306.46	2822.05	22.41	0.17	7068.04
13	tr|X2JB25|X2JB25_DROME; sp|P02844|VIT2_DROME	Yolk protein 2, isoform B OS=Drosophila melanogaster OX=7227 GN=Yp2 PE=1 SV=1; Vitellogenin-2 OS=Drosophila melanogaster OX=7227 GN=Yp2 PE=1 SV=2	0	99	YGKPEER			cleaved I-Y@N-term	0.00021131	877.43	439.722	877.429	439.722	2	10	5.1.1.1074.4	8.96353	725.94	698.01	9.05	0.41	767.336
13	tr|X2JB25|X2JB25_DROME; sp|P02844|VIT2_DROME	Yolk protein 2, isoform B OS=Drosophila melanogaster OX=7227 GN=Yp2 PE=1 SV=1; Vitellogenin-2 OS=Drosophila melanogaster OX=7227 GN=Yp2 PE=1 SV=2	0	99	YGKPEER			cleaved I-Y@N-term	0.0020068	877.431	439.723	877.429	439.722	2	10	9.1.1.1065.2	8.7901	299.27	271.43	8.84	0.41	235.585
13	tr|X2JB25|X2JB25_DROME; sp|P02844|VIT2_DROME	Yolk protein 2, isoform B OS=Drosophila melanogaster OX=7227 GN=Yp2 PE=1 SV=1; Vitellogenin-2 OS=Drosophila melanogaster OX=7227 GN=Yp2 PE=1 SV=2	0	99	YGKPEER			cleaved I-Y@N-term	0.0020068	877.431	439.723	877.429	439.722	2	10	9.1.1.1067.2	8.85327	299.27	293.07	8.84	0.41	399.96
13	tr|X2JB25|X2JB25_DROME; sp|P02844|VIT2_DROME	Yolk protein 2, isoform B OS=Drosophila melanogaster OX=7227 GN=Yp2 PE=1 SV=1; Vitellogenin-2 OS=Drosophila melanogaster OX=7227 GN=Yp2 PE=1 SV=2	0	99	YGKPEER			cleaved I-Y@N-term	0.00249294	877.432	439.723	877.429	439.722	2	9	22.1.1.1247.3	9.62322	976.71	770.72	9.49	0.29	561.947
13	tr|X2JB25|X2JB25_DROME; sp|P02844|VIT2_DROME	Yolk protein 2, isoform B OS=Drosophila melanogaster OX=7227 GN=Yp2 PE=1 SV=1; Vitellogenin-2 OS=Drosophila melanogaster OX=7227 GN=Yp2 PE=1 SV=2	0	99	YGKPEER			cleaved I-Y@N-term	-0.000581641	877.429	439.722	877.429	439.722	2	11	24.1.1.1206.5	9.21887	1499.08	1400.24	9.43	0.35	1853.31
13	tr|X2JB25|X2JB25_DROME; sp|P02844|VIT2_DROME	Yolk protein 2, isoform B OS=Drosophila melanogaster OX=7227 GN=Yp2 PE=1 SV=1; Vitellogenin-2 OS=Drosophila melanogaster OX=7227 GN=Yp2 PE=1 SV=2	0	99	YGKPEER			cleaved I-Y@N-term	-0.00117148	877.428	439.721	877.429	439.722	2	10	37.1.1.1409.2	10.3812	350.31	305.96	10.45	0.25	227.686
13	tr|X2JB25|X2JB25_DROME; sp|P02844|VIT2_DROME	Yolk protein 2, isoform B OS=Drosophila melanogaster OX=7227 GN=Yp2 PE=1 SV=1; Vitellogenin-2 OS=Drosophila melanogaster OX=7227 GN=Yp2 PE=1 SV=2	0	99	YGKPEER			cleaved I-Y@N-term	-0.00117148	877.428	439.721	877.429	439.722	2	10	37.1.1.1413.2	10.5078	350.31	280.85	10.45	0.25	210.188
13	tr|X2JB25|X2JB25_DROME; sp|P02844|VIT2_DROME	Yolk protein 2, isoform B OS=Drosophila melanogaster OX=7227 GN=Yp2 PE=1 SV=1; Vitellogenin-2 OS=Drosophila melanogaster OX=7227 GN=Yp2 PE=1 SV=2	0	99	YGKPEER			cleaved I-Y@N-term	0.00021131	877.43	439.722	877.429	439.722	2	10	5.1.1.1075.2	9.0212	725.94	718.62	9.05	0.41	686.733
13	tr|X2JB25|X2JB25_DROME; sp|P02844|VIT2_DROME	Yolk protein 2, isoform B OS=Drosophila melanogaster OX=7227 GN=Yp2 PE=1 SV=1; Vitellogenin-2 OS=Drosophila melanogaster OX=7227 GN=Yp2 PE=1 SV=2	0	99	YGKPEER			cleaved I-Y@N-term	0.00153113	877.431	439.723	877.429	439.722	2	10	6.1.1.1074.5	8.29898	1620	928.62	8.51	0.52	841.54
13	tr|X2JB25|X2JB25_DROME; sp|P02844|VIT2_DROME	Yolk protein 2, isoform B OS=Drosophila melanogaster OX=7227 GN=Yp2 PE=1 SV=1; Vitellogenin-2 OS=Drosophila melanogaster OX=7227 GN=Yp2 PE=1 SV=2	0	99	YGKPEER			cleaved I-Y@N-term	0.00153113	877.431	439.723	877.429	439.722	2	10	6.1.1.1075.3	8.37032	1620	1316.8	8.51	0.52	1158.18
13	tr|X2JB25|X2JB25_DROME; sp|P02844|VIT2_DROME	Yolk protein 2, isoform B OS=Drosophila melanogaster OX=7227 GN=Yp2 PE=1 SV=1; Vitellogenin-2 OS=Drosophila melanogaster OX=7227 GN=Yp2 PE=1 SV=2	0	99	YGKPEER			cleaved I-Y@N-term	0.00153113	877.431	439.723	877.429	439.722	2	11	6.1.1.1076.4	8.4248	1620	1485.02	8.51	0.52	1205.29
13	tr|X2JB25|X2JB25_DROME; sp|P02844|VIT2_DROME	Yolk protein 2, isoform B OS=Drosophila melanogaster OX=7227 GN=Yp2 PE=1 SV=1; Vitellogenin-2 OS=Drosophila melanogaster OX=7227 GN=Yp2 PE=1 SV=2	0	99	YGKPEER			cleaved I-Y@N-term	0.00153113	877.431	439.723	877.429	439.722	2	11	6.1.1.1077.5	8.48597	1620	1580.08	8.51	0.52	1123.69
13	tr|X2JB25|X2JB25_DROME; sp|P02844|VIT2_DROME	Yolk protein 2, isoform B OS=Drosophila melanogaster OX=7227 GN=Yp2 PE=1 SV=1; Vitellogenin-2 OS=Drosophila melanogaster OX=7227 GN=Yp2 PE=1 SV=2	0	99	YGKPEER			cleaved I-Y@N-term	0.00153113	877.431	439.723	877.429	439.722	2	11	6.1.1.1078.2	8.53547	1620	1611.02	8.51	0.52	1242.27
13	tr|X2JB25|X2JB25_DROME; sp|P02844|VIT2_DROME	Yolk protein 2, isoform B OS=Drosophila melanogaster OX=7227 GN=Yp2 PE=1 SV=1; Vitellogenin-2 OS=Drosophila melanogaster OX=7227 GN=Yp2 PE=1 SV=2	0	99	YGKPEER			cleaved I-Y@N-term	0.00153113	877.431	439.723	877.429	439.722	2	10	6.1.1.1080.2	8.6763	1620	1431.27	8.51	0.52	1005.89
13	tr|X2JB25|X2JB25_DROME; sp|P02844|VIT2_DROME	Yolk protein 2, isoform B OS=Drosophila melanogaster OX=7227 GN=Yp2 PE=1 SV=1; Vitellogenin-2 OS=Drosophila melanogaster OX=7227 GN=Yp2 PE=1 SV=2	0	99	YGKPEER			cleaved I-Y@N-term	0.00153113	877.431	439.723	877.429	439.722	2	10	6.1.1.1081.2	8.70897	1620	1296.69	8.51	0.52	1274.06
13	tr|X2JB25|X2JB25_DROME; sp|P02844|VIT2_DROME	Yolk protein 2, isoform B OS=Drosophila melanogaster OX=7227 GN=Yp2 PE=1 SV=1; Vitellogenin-2 OS=Drosophila melanogaster OX=7227 GN=Yp2 PE=1 SV=2	0	99	YGKPEER			cleaved I-Y@N-term	0.000383695	877.43	439.722	877.429	439.722	2	10	7.1.1.982.6	7.02998	3216.03	1838.35	7.34	0.52	2552.57
13	tr|X2JB25|X2JB25_DROME; sp|P02844|VIT2_DROME	Yolk protein 2, isoform B OS=Drosophila melanogaster OX=7227 GN=Yp2 PE=1 SV=1; Vitellogenin-2 OS=Drosophila melanogaster OX=7227 GN=Yp2 PE=1 SV=2	0	99	YGKPEER			cleaved I-Y@N-term	0.000383695	877.43	439.722	877.429	439.722	2	11	7.1.1.983.4	7.08797	3216.03	2347.11	7.34	0.52	2499.45
13	tr|X2JB25|X2JB25_DROME; sp|P02844|VIT2_DROME	Yolk protein 2, isoform B OS=Drosophila melanogaster OX=7227 GN=Yp2 PE=1 SV=1; Vitellogenin-2 OS=Drosophila melanogaster OX=7227 GN=Yp2 PE=1 SV=2	0	99	YGKPEER			cleaved I-Y@N-term	0.000383695	877.43	439.722	877.429	439.722	2	11	7.1.1.984.5	7.1528	3216.03	2915.97	7.34	0.52	2431.25
13	tr|X2JB25|X2JB25_DROME; sp|P02844|VIT2_DROME	Yolk protein 2, isoform B OS=Drosophila melanogaster OX=7227 GN=Yp2 PE=1 SV=1; Vitellogenin-2 OS=Drosophila melanogaster OX=7227 GN=Yp2 PE=1 SV=2	0	99	YGKPEER			cleaved I-Y@N-term	0.000383695	877.43	439.722	877.429	439.722	2	11	7.1.1.986.3	7.27863	3216.03	3207.15	7.34	0.52	2891.68
13	tr|X2JB25|X2JB25_DROME; sp|P02844|VIT2_DROME	Yolk protein 2, isoform B OS=Drosophila melanogaster OX=7227 GN=Yp2 PE=1 SV=1; Vitellogenin-2 OS=Drosophila melanogaster OX=7227 GN=Yp2 PE=1 SV=2	0	99	YGKPEER			cleaved I-Y@N-term	0.000383695	877.43	439.722	877.429	439.722	2	11	7.1.1.987.4	7.33997	3216.03	3213.96	7.34	0.52	2982.17
13	tr|X2JB25|X2JB25_DROME; sp|P02844|VIT2_DROME	Yolk protein 2, isoform B OS=Drosophila melanogaster OX=7227 GN=Yp2 PE=1 SV=1; Vitellogenin-2 OS=Drosophila melanogaster OX=7227 GN=Yp2 PE=1 SV=2	0	99	YGKPEER			cleaved I-Y@N-term	0.000383695	877.43	439.722	877.429	439.722	2	11	7.1.1.988.4	7.3863	3216.03	3080.57	7.34	0.52	2645.72
13	tr|X2JB25|X2JB25_DROME; sp|P02844|VIT2_DROME	Yolk protein 2, isoform B OS=Drosophila melanogaster OX=7227 GN=Yp2 PE=1 SV=1; Vitellogenin-2 OS=Drosophila melanogaster OX=7227 GN=Yp2 PE=1 SV=2	0	99	YGKPEER			cleaved I-Y@N-term	0.00249294	877.432	439.723	877.429	439.722	2	10	22.1.1.1244.2	9.4514	976.71	810.09	9.49	0.29	846.414
13	tr|X2JB25|X2JB25_DROME; sp|P02844|VIT2_DROME	Yolk protein 2, isoform B OS=Drosophila melanogaster OX=7227 GN=Yp2 PE=1 SV=1; Vitellogenin-2 OS=Drosophila melanogaster OX=7227 GN=Yp2 PE=1 SV=2	0	99	YGKPEER			cleaved I-Y@N-term	0.000126248	877.429	439.722	877.429	439.722	2	11	28.1.1.1342.4	9.23045	3950.51	2352.26	9.32	0.17	1870.81
13	tr|X2JB25|X2JB25_DROME; sp|P02844|VIT2_DROME	Yolk protein 2, isoform B OS=Drosophila melanogaster OX=7227 GN=Yp2 PE=1 SV=1; Vitellogenin-2 OS=Drosophila melanogaster OX=7227 GN=Yp2 PE=1 SV=2	0	99	YGKPEER			cleaved I-Y@N-term	0.000126248	877.429	439.722	877.429	439.722	2	11	28.1.1.1344.5	9.34462	3950.51	3752.6	9.32	0.17	2562.94
13	tr|X2JB25|X2JB25_DROME; sp|P02844|VIT2_DROME	Yolk protein 2, isoform B OS=Drosophila melanogaster OX=7227 GN=Yp2 PE=1 SV=1; Vitellogenin-2 OS=Drosophila melanogaster OX=7227 GN=Yp2 PE=1 SV=2	0	99	YGKPEER			cleaved I-Y@N-term	0.00173059	877.431	439.723	877.429	439.722	2	11	29.1.1.1329.3	9.37447	1889.48	1866.87	9.41	0.23	1631.54
13	tr|X2JB25|X2JB25_DROME; sp|P02844|VIT2_DROME	Yolk protein 2, isoform B OS=Drosophila melanogaster OX=7227 GN=Yp2 PE=1 SV=1; Vitellogenin-2 OS=Drosophila melanogaster OX=7227 GN=Yp2 PE=1 SV=2	0	99	YGKPEER			cleaved I-Y@N-term	-0.00089588	877.428	439.721	877.429	439.722	2	10	33.1.1.1379.4	9.93662	1003.33	924.91	9.91	0.17	768.348
13	tr|X2JB25|X2JB25_DROME; sp|P02844|VIT2_DROME	Yolk protein 2, isoform B OS=Drosophila melanogaster OX=7227 GN=Yp2 PE=1 SV=1; Vitellogenin-2 OS=Drosophila melanogaster OX=7227 GN=Yp2 PE=1 SV=2	0	99	YGKPEER			cleaved I-Y@N-term	4.4502e-05	877.429	439.722	877.429	439.722	2	10	35.1.1.1412.3	10.243	585.82	514.58	10.21	0.23	623.14
13	tr|X2JB25|X2JB25_DROME; sp|P02844|VIT2_DROME	Yolk protein 2, isoform B OS=Drosophila melanogaster OX=7227 GN=Yp2 PE=1 SV=1; Vitellogenin-2 OS=Drosophila melanogaster OX=7227 GN=Yp2 PE=1 SV=2	0	99	YGKPEER			cleaved I-Y@N-term	-0.00227725	877.427	439.721	877.429	439.722	2	9	38.1.1.1488.2	10.5151	360.9	331.86	10.49	0.18	311.776
13	tr|X2JB25|X2JB25_DROME; sp|P02844|VIT2_DROME	Yolk protein 2, isoform B OS=Drosophila melanogaster OX=7227 GN=Yp2 PE=1 SV=1; Vitellogenin-2 OS=Drosophila melanogaster OX=7227 GN=Yp2 PE=1 SV=2	0	99	YGKPEER			cleaved I-Y@N-term	0.00290202	877.432	439.723	877.429	439.722	2	11	23.1.1.1179.3	9.21815	2162.04	2074.77	9.2	0.29	1546.94
13	tr|X2JB25|X2JB25_DROME; sp|P02844|VIT2_DROME	Yolk protein 2, isoform B OS=Drosophila melanogaster OX=7227 GN=Yp2 PE=1 SV=1; Vitellogenin-2 OS=Drosophila melanogaster OX=7227 GN=Yp2 PE=1 SV=2	0	99	YGKPEER			cleaved I-Y@N-term	0.00128598	877.431	439.723	877.429	439.722	2	10	25.1.1.1040.9	8.96133	3779.73	2658.89	9.05	0.35	2503.77
13	tr|X2JB25|X2JB25_DROME; sp|P02844|VIT2_DROME	Yolk protein 2, isoform B OS=Drosophila melanogaster OX=7227 GN=Yp2 PE=1 SV=1; Vitellogenin-2 OS=Drosophila melanogaster OX=7227 GN=Yp2 PE=1 SV=2	0	99	YGKPEER			cleaved I-Y@N-term	0.00128598	877.431	439.723	877.429	439.722	2	10	25.1.1.1041.6	9.00933	3779.73	3413.55	9.05	0.35	2419.38
13	tr|X2JB25|X2JB25_DROME; sp|P02844|VIT2_DROME	Yolk protein 2, isoform B OS=Drosophila melanogaster OX=7227 GN=Yp2 PE=1 SV=1; Vitellogenin-2 OS=Drosophila melanogaster OX=7227 GN=Yp2 PE=1 SV=2	0	99	YGKPEER			cleaved I-Y@N-term	-0.000784935	877.429	439.722	877.429	439.722	2	10	36.1.1.1410.3	10.1945	455.8	452.42	10.2	0.24	632.539
13	tr|X2JB25|X2JB25_DROME; sp|P02844|VIT2_DROME	Yolk protein 2, isoform B OS=Drosophila melanogaster OX=7227 GN=Yp2 PE=1 SV=1; Vitellogenin-2 OS=Drosophila melanogaster OX=7227 GN=Yp2 PE=1 SV=2	0	99	YGKPEER			cleaved I-Y@N-term	-0.00227725	877.427	439.721	877.429	439.722	2	10	38.1.1.1485.2	10.4273	360.9	323.72	10.49	0.18	242.185
13	tr|X2JB25|X2JB25_DROME; sp|P02844|VIT2_DROME	Yolk protein 2, isoform B OS=Drosophila melanogaster OX=7227 GN=Yp2 PE=1 SV=1; Vitellogenin-2 OS=Drosophila melanogaster OX=7227 GN=Yp2 PE=1 SV=2	0	99	YGKPEER			cleaved I-Y@N-term	0.00153113	877.431	439.723	877.429	439.722	2	10	6.1.1.1082.2	8.76662	1620	1037.27	8.51	0.52	1236.66
13	tr|X2JB25|X2JB25_DROME; sp|P02844|VIT2_DROME	Yolk protein 2, isoform B OS=Drosophila melanogaster OX=7227 GN=Yp2 PE=1 SV=1; Vitellogenin-2 OS=Drosophila melanogaster OX=7227 GN=Yp2 PE=1 SV=2	0	99	YGKPEER			cleaved I-Y@N-term	0.000383695	877.43	439.722	877.429	439.722	2	10	7.1.1.990.3	7.49995	3216.03	2524.82	7.34	0.52	1614.04
13	tr|X2JB25|X2JB25_DROME; sp|P02844|VIT2_DROME	Yolk protein 2, isoform B OS=Drosophila melanogaster OX=7227 GN=Yp2 PE=1 SV=1; Vitellogenin-2 OS=Drosophila melanogaster OX=7227 GN=Yp2 PE=1 SV=2	0	99	YGKPEER			cleaved I-Y@N-term	0.000126248	877.429	439.722	877.429	439.722	2	10	28.1.1.1343.8	9.28345	3950.51	3415.66	9.32	0.17	2991.32
13	tr|X2JB25|X2JB25_DROME; sp|P02844|VIT2_DROME	Yolk protein 2, isoform B OS=Drosophila melanogaster OX=7227 GN=Yp2 PE=1 SV=1; Vitellogenin-2 OS=Drosophila melanogaster OX=7227 GN=Yp2 PE=1 SV=2	0	99	YGKPEER			cleaved I-Y@N-term	-0.00146974	877.428	439.721	877.429	439.722	2	11	27.1.1.1306.7	8.81282	2649.01	2448.67	9.02	0.41	2003.33
13	tr|X2JB25|X2JB25_DROME; sp|P02844|VIT2_DROME	Yolk protein 2, isoform B OS=Drosophila melanogaster OX=7227 GN=Yp2 PE=1 SV=1; Vitellogenin-2 OS=Drosophila melanogaster OX=7227 GN=Yp2 PE=1 SV=2	0	99	YGKPEER			cleaved I-Y@N-term	-0.00177979	877.428	439.721	877.429	439.722	2	10	32.1.1.1354.3	9.90068	1122.77	1024.79	9.88	0.17	710.743
13	tr|X2JB25|X2JB25_DROME; sp|P02844|VIT2_DROME	Yolk protein 2, isoform B OS=Drosophila melanogaster OX=7227 GN=Yp2 PE=1 SV=1; Vitellogenin-2 OS=Drosophila melanogaster OX=7227 GN=Yp2 PE=1 SV=2	0	99	YGKPEER			cleaved I-Y@N-term	0.00172074	877.431	439.723	877.429	439.722	2	11	26.1.1.1242.5	8.7427	2203.71	1904.67	8.95	0.35	2482.85
13	tr|X2JB25|X2JB25_DROME; sp|P02844|VIT2_DROME	Yolk protein 2, isoform B OS=Drosophila melanogaster OX=7227 GN=Yp2 PE=1 SV=1; Vitellogenin-2 OS=Drosophila melanogaster OX=7227 GN=Yp2 PE=1 SV=2	0	99	YGKPEER			cleaved I-Y@N-term	-0.00146974	877.428	439.721	877.429	439.722	2	10	27.1.1.1308.3	8.93232	2649.01	2571.53	9.02	0.41	1877.99
13	tr|X2JB25|X2JB25_DROME; sp|P02844|VIT2_DROME	Yolk protein 2, isoform B OS=Drosophila melanogaster OX=7227 GN=Yp2 PE=1 SV=1; Vitellogenin-2 OS=Drosophila melanogaster OX=7227 GN=Yp2 PE=1 SV=2	0	99	YGKPEER			cleaved I-Y@N-term	0.00128598	877.431	439.723	877.429	439.722	2	11	25.1.1.1043.3	9.1255	3779.73	3440.7	9.05	0.35	2789
13	tr|X2JB25|X2JB25_DROME; sp|P02844|VIT2_DROME	Yolk protein 2, isoform B OS=Drosophila melanogaster OX=7227 GN=Yp2 PE=1 SV=1; Vitellogenin-2 OS=Drosophila melanogaster OX=7227 GN=Yp2 PE=1 SV=2	0	99	YGKPEER			cleaved I-Y@N-term	0.00172074	877.431	439.723	877.429	439.722	2	11	26.1.1.1243.7	8.80552	2203.71	2109.86	8.95	0.35	2480.97
13	tr|X2JB25|X2JB25_DROME; sp|P02844|VIT2_DROME	Yolk protein 2, isoform B OS=Drosophila melanogaster OX=7227 GN=Yp2 PE=1 SV=1; Vitellogenin-2 OS=Drosophila melanogaster OX=7227 GN=Yp2 PE=1 SV=2	0	99	YGKPEER			cleaved I-Y@N-term	-0.00146974	877.428	439.721	877.429	439.722	2	11	27.1.1.1305.5	8.74815	2649.01	1916.87	9.02	0.41	1964.47
13	tr|X2JB25|X2JB25_DROME; sp|P02844|VIT2_DROME	Yolk protein 2, isoform B OS=Drosophila melanogaster OX=7227 GN=Yp2 PE=1 SV=1; Vitellogenin-2 OS=Drosophila melanogaster OX=7227 GN=Yp2 PE=1 SV=2	0	99	YGKPEER			cleaved I-Y@N-term	-0.00146974	877.428	439.721	877.429	439.722	2	11	27.1.1.1307.5	8.87765	2649.01	2522.92	9.02	0.41	2150.09
13	tr|X2JB25|X2JB25_DROME; sp|P02844|VIT2_DROME	Yolk protein 2, isoform B OS=Drosophila melanogaster OX=7227 GN=Yp2 PE=1 SV=1; Vitellogenin-2 OS=Drosophila melanogaster OX=7227 GN=Yp2 PE=1 SV=2	0	99	YGKPEER			cleaved I-Y@N-term	0.000692755	877.43	439.722	877.429	439.722	2	10	21.1.1.1134.2	8.82505	908.11	827.9	8.87	0.24	505.454
13	tr|X2JB25|X2JB25_DROME; sp|P02844|VIT2_DROME	Yolk protein 2, isoform B OS=Drosophila melanogaster OX=7227 GN=Yp2 PE=1 SV=1; Vitellogenin-2 OS=Drosophila melanogaster OX=7227 GN=Yp2 PE=1 SV=2	0	99	YGKPEER			cleaved I-Y@N-term	0.000791351	877.43	439.722	877.429	439.722	2	9	34.1.1.1366.5	10.0446	664.96	590.57	10.01	0.19	657.649
13	tr|X2JB25|X2JB25_DROME; sp|P02844|VIT2_DROME	Yolk protein 2, isoform B OS=Drosophila melanogaster OX=7227 GN=Yp2 PE=1 SV=1; Vitellogenin-2 OS=Drosophila melanogaster OX=7227 GN=Yp2 PE=1 SV=2	0	99	YGKPEER			cleaved I-Y@N-term	0.00128598	877.431	439.723	877.429	439.722	2	10	25.1.1.1042.5	9.07767	3779.73	3648.04	9.05	0.35	2666.53
13	tr|X2JB25|X2JB25_DROME; sp|P02844|VIT2_DROME	Yolk protein 2, isoform B OS=Drosophila melanogaster OX=7227 GN=Yp2 PE=1 SV=1; Vitellogenin-2 OS=Drosophila melanogaster OX=7227 GN=Yp2 PE=1 SV=2	0	99	YGKPEER			cleaved I-Y@N-term	-0.000534273	877.429	439.722	877.429	439.722	2	10	30.1.1.1295.3	9.69035	1619.59	1283.46	9.78	0.23	719.329
13	tr|X2JB25|X2JB25_DROME; sp|P02844|VIT2_DROME	Yolk protein 2, isoform B OS=Drosophila melanogaster OX=7227 GN=Yp2 PE=1 SV=1; Vitellogenin-2 OS=Drosophila melanogaster OX=7227 GN=Yp2 PE=1 SV=2	0	99	YGKPEER			cleaved I-Y@N-term	0.00172074	877.431	439.723	877.429	439.722	2	11	26.1.1.1244.4	8.87368	2203.71	2152.09	8.95	0.35	2390.05
13	tr|X2JB25|X2JB25_DROME; sp|P02844|VIT2_DROME	Yolk protein 2, isoform B OS=Drosophila melanogaster OX=7227 GN=Yp2 PE=1 SV=1; Vitellogenin-2 OS=Drosophila melanogaster OX=7227 GN=Yp2 PE=1 SV=2	0	99	YGKPEER			cleaved I-Y@N-term	0.000295234	877.43	439.722	877.429	439.722	2	10	8.1.1.1060.4	8.68898	1321.96	1222.48	8.64	0.37	887.609
13	tr|X2JB25|X2JB25_DROME; sp|P02844|VIT2_DROME	Yolk protein 2, isoform B OS=Drosophila melanogaster OX=7227 GN=Yp2 PE=1 SV=1; Vitellogenin-2 OS=Drosophila melanogaster OX=7227 GN=Yp2 PE=1 SV=2	0	99	YGKPEER			cleaved I-Y@N-term	0.000295234	877.43	439.722	877.429	439.722	2	10	8.1.1.1058.4	8.54867	1321.96	1063.57	8.64	0.37	1059.5
13	tr|X2JB25|X2JB25_DROME; sp|P02844|VIT2_DROME	Yolk protein 2, isoform B OS=Drosophila melanogaster OX=7227 GN=Yp2 PE=1 SV=1; Vitellogenin-2 OS=Drosophila melanogaster OX=7227 GN=Yp2 PE=1 SV=2	0	99	YGKPEER			cleaved I-Y@N-term	0.000295234	877.43	439.722	877.429	439.722	2	10	8.1.1.1059.2	8.60633	1321.96	1301.2	8.64	0.37	950.002
13	tr|X2JB25|X2JB25_DROME; sp|P02844|VIT2_DROME	Yolk protein 2, isoform B OS=Drosophila melanogaster OX=7227 GN=Yp2 PE=1 SV=1; Vitellogenin-2 OS=Drosophila melanogaster OX=7227 GN=Yp2 PE=1 SV=2	0	99	YGKPEER			cleaved I-Y@N-term	0.000295234	877.43	439.722	877.429	439.722	2	10	8.1.1.1065.2	8.79565	1321.96	1104.08	8.64	0.37	867.012
13	tr|X2JB25|X2JB25_DROME; sp|P02844|VIT2_DROME	Yolk protein 2, isoform B OS=Drosophila melanogaster OX=7227 GN=Yp2 PE=1 SV=1; Vitellogenin-2 OS=Drosophila melanogaster OX=7227 GN=Yp2 PE=1 SV=2	0	99	YGKPEER			cleaved I-Y@N-term	-0.00146974	877.428	439.721	877.429	439.722	2	9	27.1.1.1304.5	8.69015	2649.01	1191.09	9.02	0.41	1447.39
13	tr|X2JB25|X2JB25_DROME; sp|P02844|VIT2_DROME	Yolk protein 2, isoform B OS=Drosophila melanogaster OX=7227 GN=Yp2 PE=1 SV=1; Vitellogenin-2 OS=Drosophila melanogaster OX=7227 GN=Yp2 PE=1 SV=2	0	99	YGKPEER			cleaved I-Y@N-term	0.000146985	877.429	439.722	877.429	439.722	2	10	31.1.1.1199.2	9.49355	1124.21	1014.65	9.59	0.24	700.437
13	tr|X2JB25|X2JB25_DROME; sp|P02844|VIT2_DROME	Yolk protein 2, isoform B OS=Drosophila melanogaster OX=7227 GN=Yp2 PE=1 SV=1; Vitellogenin-2 OS=Drosophila melanogaster OX=7227 GN=Yp2 PE=1 SV=2	0	99	YGKPEER			cleaved I-Y@N-term	0.000126248	877.429	439.722	877.429	439.722	2	10	28.1.1.1346.2	9.45412	3950.51	2304.56	9.32	0.17	1554.63
13	tr|X2JB25|X2JB25_DROME; sp|P02844|VIT2_DROME	Yolk protein 2, isoform B OS=Drosophila melanogaster OX=7227 GN=Yp2 PE=1 SV=1; Vitellogenin-2 OS=Drosophila melanogaster OX=7227 GN=Yp2 PE=1 SV=2	0	99	YGKPEER			cleaved I-Y@N-term	0.00128598	877.431	439.723	877.429	439.722	2	11	25.1.1.1044.3	9.18682	3779.73	3076.67	9.05	0.35	2944.87
13	tr|X2JB25|X2JB25_DROME; sp|P02844|VIT2_DROME	Yolk protein 2, isoform B OS=Drosophila melanogaster OX=7227 GN=Yp2 PE=1 SV=1; Vitellogenin-2 OS=Drosophila melanogaster OX=7227 GN=Yp2 PE=1 SV=2	0	99	YGKPEER			cleaved I-Y@N-term	0.00128598	877.431	439.723	877.429	439.722	2	10	25.1.1.1045.2	9.24965	3779.73	2614.08	9.05	0.35	2389.43
13	tr|X2JB25|X2JB25_DROME; sp|P02844|VIT2_DROME	Yolk protein 2, isoform B OS=Drosophila melanogaster OX=7227 GN=Yp2 PE=1 SV=1; Vitellogenin-2 OS=Drosophila melanogaster OX=7227 GN=Yp2 PE=1 SV=2	0	99	YGKPEER			cleaved I-Y@N-term	-0.00146974	877.428	439.721	877.429	439.722	2	11	27.1.1.1310.3	9.04197	2649.01	2513.86	9.02	0.41	2787.4
13	tr|X2JB25|X2JB25_DROME; sp|P02844|VIT2_DROME	Yolk protein 2, isoform B OS=Drosophila melanogaster OX=7227 GN=Yp2 PE=1 SV=1; Vitellogenin-2 OS=Drosophila melanogaster OX=7227 GN=Yp2 PE=1 SV=2	0	99	YILQVNSK			cleaved D-Y@N-term	-0.00183019	963.537	482.776	963.539	482.777	2	12	21.1.1.1445.9	24.0978	1885.49	930.63	24	0.18	2567.66
13	tr|X2JB25|X2JB25_DROME; sp|P02844|VIT2_DROME	Yolk protein 2, isoform B OS=Drosophila melanogaster OX=7227 GN=Yp2 PE=1 SV=1; Vitellogenin-2 OS=Drosophila melanogaster OX=7227 GN=Yp2 PE=1 SV=2	0	99	YILQVNSK			cleaved D-Y@N-term	-0.00183019	963.537	482.776	963.539	482.777	2	12	21.1.1.1442.4	23.9592	1885.49	1849.76	24	0.18	6793.47
13	tr|X2JB25|X2JB25_DROME; sp|P02844|VIT2_DROME	Yolk protein 2, isoform B OS=Drosophila melanogaster OX=7227 GN=Yp2 PE=1 SV=1; Vitellogenin-2 OS=Drosophila melanogaster OX=7227 GN=Yp2 PE=1 SV=2	0	99	YNLQPYE			cleaved E-T@C-term	-0.0003663	925.418	463.716	925.418	463.716	2	8	5.1.1.1455.4	30.5817	444.38	435.69	30.57	0.29	1918.5
13	tr|X2JB25|X2JB25_DROME; sp|P02844|VIT2_DROME	Yolk protein 2, isoform B OS=Drosophila melanogaster OX=7227 GN=Yp2 PE=1 SV=1; Vitellogenin-2 OS=Drosophila melanogaster OX=7227 GN=Yp2 PE=1 SV=2	0	99	YNLQPYET			cleaved T-T@C-term	-7.30527e-06	1026.47	514.24	1026.47	514.24	2	10	6.1.1.1480.8	30.6334	239.78	219.75	30.61	0.29	803.299
13	tr|X2JB25|X2JB25_DROME; sp|P02844|VIT2_DROME	Yolk protein 2, isoform B OS=Drosophila melanogaster OX=7227 GN=Yp2 PE=1 SV=1; Vitellogenin-2 OS=Drosophila melanogaster OX=7227 GN=Yp2 PE=1 SV=2	0	99	YNLQPYET			cleaved T-T@C-term	-7.30527e-06	1026.47	514.24	1026.47	514.24	2	8	6.1.1.1478.11	30.5104	239.78	172.5	30.61	0.29	722.143
13	tr|X2JB25|X2JB25_DROME; sp|P02844|VIT2_DROME	Yolk protein 2, isoform B OS=Drosophila melanogaster OX=7227 GN=Yp2 PE=1 SV=1; Vitellogenin-2 OS=Drosophila melanogaster OX=7227 GN=Yp2 PE=1 SV=2	0	99	YNLQPYETT			cleaved T-D@C-term	-0.000991937	1127.51	564.764	1127.51	564.764	2	12	29.1.1.1722.5	31.5879	616.21	562.26	31.56	0.23	1730.04
13	tr|X2JB25|X2JB25_DROME; sp|P02844|VIT2_DROME	Yolk protein 2, isoform B OS=Drosophila melanogaster OX=7227 GN=Yp2 PE=1 SV=1; Vitellogenin-2 OS=Drosophila melanogaster OX=7227 GN=Yp2 PE=1 SV=2	0	99	YNLQPYETTDYSNEEQSQR	Phospho(S)@12	Phospho(S)@173		-0.000511133	2443.98	815.667	2443.98	815.667	3	18	5.1.1.1501.21	33.3017	1949.55	1554.98	33.37	0.23	4020.09
13	tr|X2JB25|X2JB25_DROME; sp|P02844|VIT2_DROME	Yolk protein 2, isoform B OS=Drosophila melanogaster OX=7227 GN=Yp2 PE=1 SV=1; Vitellogenin-2 OS=Drosophila melanogaster OX=7227 GN=Yp2 PE=1 SV=2	0	99	YNLQPYETTDYSNEEQSQR	Phospho(S)@12	Phospho(S)@173		-0.000511133	2443.98	815.667	2443.98	815.667	3	21	5.1.1.1502.12	33.3669	1949.55	1924.37	33.37	0.23	4862.35
13	tr|X2JB25|X2JB25_DROME; sp|P02844|VIT2_DROME	Yolk protein 2, isoform B OS=Drosophila melanogaster OX=7227 GN=Yp2 PE=1 SV=1; Vitellogenin-2 OS=Drosophila melanogaster OX=7227 GN=Yp2 PE=1 SV=2	0	99	YNLQPYETTDYSNEEQSQR	Phospho(S)@12	Phospho(S)@173		-0.000511133	2443.98	815.667	2443.98	815.667	3	17	5.1.1.1503.19	33.4152	1949.55	1746.4	33.37	0.23	3934.61
13	tr|X2JB25|X2JB25_DROME; sp|P02844|VIT2_DROME	Yolk protein 2, isoform B OS=Drosophila melanogaster OX=7227 GN=Yp2 PE=1 SV=1; Vitellogenin-2 OS=Drosophila melanogaster OX=7227 GN=Yp2 PE=1 SV=2	0	99	YNLQPYETTDYSNEEQSQR	Phospho(S)@12	Phospho(S)@173		-0.000511133	2443.98	815.667	2443.98	815.667	3	17	5.1.1.1504.18	33.4765	1949.55	1212.1	33.37	0.23	2927.86
13	tr|X2JB25|X2JB25_DROME; sp|P02844|VIT2_DROME	Yolk protein 2, isoform B OS=Drosophila melanogaster OX=7227 GN=Yp2 PE=1 SV=1; Vitellogenin-2 OS=Drosophila melanogaster OX=7227 GN=Yp2 PE=1 SV=2	0	99	YNLQPYETTDYSNEEQSQR				0.00240318	2364.02	789.013	2364.01	789.012	3	24	6.1.1.1495.19	31.532	4142.43	4076.88	31.54	0.23	13973.9
13	tr|X2JB25|X2JB25_DROME; sp|P02844|VIT2_DROME	Yolk protein 2, isoform B OS=Drosophila melanogaster OX=7227 GN=Yp2 PE=1 SV=1; Vitellogenin-2 OS=Drosophila melanogaster OX=7227 GN=Yp2 PE=1 SV=2	0	99	YNLQPYETTDYSNEEQSQR	Sulfo(Y)@11	Sulfo(Y)@172		0.00495561	2443.98	815.666	2443.97	815.664	3	13	9.1.1.1544.27	33.4221	6.78039	6.78039			823.467
13	tr|X2JB25|X2JB25_DROME; sp|P02844|VIT2_DROME	Yolk protein 2, isoform B OS=Drosophila melanogaster OX=7227 GN=Yp2 PE=1 SV=1; Vitellogenin-2 OS=Drosophila melanogaster OX=7227 GN=Yp2 PE=1 SV=2	0	99	YNLQPYETTDYSNEEQSQR	Phospho(T)@8	Phospho(T)@169		0.000200538	2443.98	815.668	2443.98	815.667	3	14	9.1.1.1545.19	33.4801	24.7648	24.7648			832.598
13	tr|X2JB25|X2JB25_DROME; sp|P02844|VIT2_DROME	Yolk protein 2, isoform B OS=Drosophila melanogaster OX=7227 GN=Yp2 PE=1 SV=1; Vitellogenin-2 OS=Drosophila melanogaster OX=7227 GN=Yp2 PE=1 SV=2	0	99	YNLQPYETTDYSNEEQSQR	Phospho(S)@12	Phospho(S)@173		-0.00294171	2443.98	815.667	2443.98	815.667	3	13	24.1.1.1652.20	33.7974	291.43	291.43	33.74	0.35	3018.97
13	tr|X2JB25|X2JB25_DROME; sp|P02844|VIT2_DROME	Yolk protein 2, isoform B OS=Drosophila melanogaster OX=7227 GN=Yp2 PE=1 SV=1; Vitellogenin-2 OS=Drosophila melanogaster OX=7227 GN=Yp2 PE=1 SV=2	0	99	YNLQPYETTDYSNEEQSQR	Phospho(D)@10	Phospho(D)@171		-0.00144132	2443.98	1223	2443.98	1223	2	14	24.1.1.1652.26	33.8124	223.8	223.8	33.75	0.35	555.399
13	tr|X2JB25|X2JB25_DROME; sp|P02844|VIT2_DROME	Yolk protein 2, isoform B OS=Drosophila melanogaster OX=7227 GN=Yp2 PE=1 SV=1; Vitellogenin-2 OS=Drosophila melanogaster OX=7227 GN=Yp2 PE=1 SV=2	0	99	YNLQPYETTDYSNEEQSQR	Phospho(S)@12	Phospho(S)@173		0.00137182	2443.98	815.668	2443.98	815.667	3	19	30.1.1.1725.7	33.9527	559.02	516.59	34.01	0.23	1516.05
13	tr|X2JB25|X2JB25_DROME; sp|P02844|VIT2_DROME	Yolk protein 2, isoform B OS=Drosophila melanogaster OX=7227 GN=Yp2 PE=1 SV=1; Vitellogenin-2 OS=Drosophila melanogaster OX=7227 GN=Yp2 PE=1 SV=2	0	99	YNLQPYETTDYSNEEQSQR				0.00359719	2364.02	1183.02	2364.01	1183.01	2	14	31.1.1.1603.26	32.2593	579.46	576.39	32.26	0.17	706.781
13	tr|X2JB25|X2JB25_DROME; sp|P02844|VIT2_DROME	Yolk protein 2, isoform B OS=Drosophila melanogaster OX=7227 GN=Yp2 PE=1 SV=1; Vitellogenin-2 OS=Drosophila melanogaster OX=7227 GN=Yp2 PE=1 SV=2	0	99	YNLQPYETTDYSNEEQSQR				0.00231842	2364.02	789.013	2364.01	789.012	3	20	31.1.1.1604.17	32.3173	631.42	450.61	32.26	0.17	1429.6
13	tr|X2JB25|X2JB25_DROME; sp|P02844|VIT2_DROME	Yolk protein 2, isoform B OS=Drosophila melanogaster OX=7227 GN=Yp2 PE=1 SV=1; Vitellogenin-2 OS=Drosophila melanogaster OX=7227 GN=Yp2 PE=1 SV=2	0	99	YNLQPYETTDYSNEEQSQR				-0.00325094	2364.01	789.011	2364.01	789.012	3	24	5.1.1.1474.26	31.7316	3514.22	2659.75	31.8	0.17	9281.38
13	tr|X2JB25|X2JB25_DROME; sp|P02844|VIT2_DROME	Yolk protein 2, isoform B OS=Drosophila melanogaster OX=7227 GN=Yp2 PE=1 SV=1; Vitellogenin-2 OS=Drosophila melanogaster OX=7227 GN=Yp2 PE=1 SV=2	0	99	YNLQPYETTDYSNEEQSQR				-0.00325094	2364.01	789.011	2364.01	789.012	3	25	5.1.1.1475.13	31.7931	3514.22	3451.08	31.8	0.17	11566.9
13	tr|X2JB25|X2JB25_DROME; sp|P02844|VIT2_DROME	Yolk protein 2, isoform B OS=Drosophila melanogaster OX=7227 GN=Yp2 PE=1 SV=1; Vitellogenin-2 OS=Drosophila melanogaster OX=7227 GN=Yp2 PE=1 SV=2	0	99	YNLQPYETTDYSNEEQSQR				-0.00325094	2364.01	789.011	2364.01	789.012	3	24	5.1.1.1476.7	31.8381	3514.22	3226.16	31.8	0.17	10713.4
13	tr|X2JB25|X2JB25_DROME; sp|P02844|VIT2_DROME	Yolk protein 2, isoform B OS=Drosophila melanogaster OX=7227 GN=Yp2 PE=1 SV=1; Vitellogenin-2 OS=Drosophila melanogaster OX=7227 GN=Yp2 PE=1 SV=2	0	99	YNLQPYETTDYSNEEQSQR				-0.00325094	2364.01	789.011	2364.01	789.012	3	17	5.1.1.1478.30	31.9668	3514.22	849.3	31.8	0.17	2457.98
13	tr|X2JB25|X2JB25_DROME; sp|P02844|VIT2_DROME	Yolk protein 2, isoform B OS=Drosophila melanogaster OX=7227 GN=Yp2 PE=1 SV=1; Vitellogenin-2 OS=Drosophila melanogaster OX=7227 GN=Yp2 PE=1 SV=2	0	99	YNLQPYETTDYSNEEQSQR	Phospho(T)@8	Phospho(T)@169		-0.00625449	2443.97	815.665	2443.98	815.667	3	16	5.1.1.1500.22	33.2465	4.01769	4.01769			2282.1
13	tr|X2JB25|X2JB25_DROME; sp|P02844|VIT2_DROME	Yolk protein 2, isoform B OS=Drosophila melanogaster OX=7227 GN=Yp2 PE=1 SV=1; Vitellogenin-2 OS=Drosophila melanogaster OX=7227 GN=Yp2 PE=1 SV=2	0	99	YNLQPYETTDYSNEEQSQR	Phospho(T)@8	Phospho(T)@169		-0.00242376	2443.98	815.667	2443.98	815.667	3	17	6.1.1.1523.19	33.0835	2557.61	1865.25	33.17	0.23	6843.43
13	tr|X2JB25|X2JB25_DROME; sp|P02844|VIT2_DROME	Yolk protein 2, isoform B OS=Drosophila melanogaster OX=7227 GN=Yp2 PE=1 SV=1; Vitellogenin-2 OS=Drosophila melanogaster OX=7227 GN=Yp2 PE=1 SV=2	0	99	YNLQPYETTDYSNEEQSQR	Sulfo(Y)@6	Sulfo(Y)@167		-0.00111312	2443.97	1222.99	2443.97	1222.99	2	13	6.1.1.1527.9	33.3358	957.1	363.56	33.17	0.17	1049.82
13	tr|X2JB25|X2JB25_DROME; sp|P02844|VIT2_DROME	Yolk protein 2, isoform B OS=Drosophila melanogaster OX=7227 GN=Yp2 PE=1 SV=1; Vitellogenin-2 OS=Drosophila melanogaster OX=7227 GN=Yp2 PE=1 SV=2	0	99	YNLQPYETTDYSNEEQSQR				-0.00374604	2364.01	789.011	2364.01	789.012	3	24	7.1.1.1421.14	30.8542	2557.18	2510.33	30.87	0.35	12142.1
13	tr|X2JB25|X2JB25_DROME; sp|P02844|VIT2_DROME	Yolk protein 2, isoform B OS=Drosophila melanogaster OX=7227 GN=Yp2 PE=1 SV=1; Vitellogenin-2 OS=Drosophila melanogaster OX=7227 GN=Yp2 PE=1 SV=2	0	99	YNLQPYETTDYSNEEQSQR				-0.000675886	2364.01	789.012	2364.01	789.012	3	22	21.1.1.1582.11	32.0203	942.42	925.62	31.98	0.17	3257.98
13	tr|X2JB25|X2JB25_DROME; sp|P02844|VIT2_DROME	Yolk protein 2, isoform B OS=Drosophila melanogaster OX=7227 GN=Yp2 PE=1 SV=1; Vitellogenin-2 OS=Drosophila melanogaster OX=7227 GN=Yp2 PE=1 SV=2	0	99	YNLQPYETTDYSNEEQSQR				0.00464696	2364.02	1183.02	2364.01	1183.01	2	16	24.1.1.1622.13	32.179	63.1335	63.1335			387.091
13	tr|X2JB25|X2JB25_DROME; sp|P02844|VIT2_DROME	Yolk protein 2, isoform B OS=Drosophila melanogaster OX=7227 GN=Yp2 PE=1 SV=1; Vitellogenin-2 OS=Drosophila melanogaster OX=7227 GN=Yp2 PE=1 SV=2	0	99	YNLQPYETTDYSNEEQSQR				0.00222212	2364.02	1183.02	2364.01	1183.01	2	17	25.1.1.1456.6	31.9389	1077.63	591.64	31.83	0.12	940.804
13	tr|X2JB25|X2JB25_DROME; sp|P02844|VIT2_DROME	Yolk protein 2, isoform B OS=Drosophila melanogaster OX=7227 GN=Yp2 PE=1 SV=1; Vitellogenin-2 OS=Drosophila melanogaster OX=7227 GN=Yp2 PE=1 SV=2	0	99	YNLQPYETTDYSNEEQSQR	Phospho(S)@12	Phospho(S)@173		-0.0014547	2443.98	1223	2443.98	1223	2	15	25.1.1.1488.8	33.7978	783.88	588.75	33.75	0.17	645.948
13	tr|X2JB25|X2JB25_DROME; sp|P02844|VIT2_DROME	Yolk protein 2, isoform B OS=Drosophila melanogaster OX=7227 GN=Yp2 PE=1 SV=1; Vitellogenin-2 OS=Drosophila melanogaster OX=7227 GN=Yp2 PE=1 SV=2	0	99	YNLQPYETTDYSNEEQSQR	Phospho(S)@12	Phospho(S)@173		0.00271343	2443.98	815.668	2443.98	815.667	3	17	25.1.1.1489.9	33.8555	703.69	438.76	33.8	0.12	2148.39
13	tr|X2JB25|X2JB25_DROME; sp|P02844|VIT2_DROME	Yolk protein 2, isoform B OS=Drosophila melanogaster OX=7227 GN=Yp2 PE=1 SV=1; Vitellogenin-2 OS=Drosophila melanogaster OX=7227 GN=Yp2 PE=1 SV=2	0	99	YNLQPYETTDYSNEEQSQR				-0.00492136	2364.01	1183.01	2364.01	1183.01	2	17	26.1.1.1660.12	31.8528	1081.02	904.04	31.74	0.23	1245.09
13	tr|X2JB25|X2JB25_DROME; sp|P02844|VIT2_DROME	Yolk protein 2, isoform B OS=Drosophila melanogaster OX=7227 GN=Yp2 PE=1 SV=1; Vitellogenin-2 OS=Drosophila melanogaster OX=7227 GN=Yp2 PE=1 SV=2	0	99	YNLQPYETTDYSNEEQSQR				-0.00152161	2364.01	789.011	2364.01	789.012	3	24	27.1.1.1724.13	31.8971	1166.91	889.61	31.85	0.17	4254.94
13	tr|X2JB25|X2JB25_DROME; sp|P02844|VIT2_DROME	Yolk protein 2, isoform B OS=Drosophila melanogaster OX=7227 GN=Yp2 PE=1 SV=1; Vitellogenin-2 OS=Drosophila melanogaster OX=7227 GN=Yp2 PE=1 SV=2	0	99	YNLQPYETTDYSNEEQSQR				0.00201896	2364.02	1183.02	2364.01	1183.01	2	15	28.1.1.1749.25	32.0182	1279.79	1087.09	32.03	0.18	1314.68
13	tr|X2JB25|X2JB25_DROME; sp|P02844|VIT2_DROME	Yolk protein 2, isoform B OS=Drosophila melanogaster OX=7227 GN=Yp2 PE=1 SV=1; Vitellogenin-2 OS=Drosophila melanogaster OX=7227 GN=Yp2 PE=1 SV=2	0	99	YNLQPYETTDYSNEEQSQR				-0.0072381	2364.01	1183.01	2364.01	1183.01	2	14	29.1.1.1733.17	32.2567	768.23	598.31	32.21	0.12	647.488
13	tr|X2JB25|X2JB25_DROME; sp|P02844|VIT2_DROME	Yolk protein 2, isoform B OS=Drosophila melanogaster OX=7227 GN=Yp2 PE=1 SV=1; Vitellogenin-2 OS=Drosophila melanogaster OX=7227 GN=Yp2 PE=1 SV=2	0	99	YNLQPYETTDYSNEEQSQR				-0.00440554	2364.01	1183.01	2364.01	1183.01	2	13	32.1.1.1753.18	32.5438	468.4	408.87	32.5	0.12	432.813
13	tr|X2JB25|X2JB25_DROME; sp|P02844|VIT2_DROME	Yolk protein 2, isoform B OS=Drosophila melanogaster OX=7227 GN=Yp2 PE=1 SV=1; Vitellogenin-2 OS=Drosophila melanogaster OX=7227 GN=Yp2 PE=1 SV=2	0	99	YNLQPYETTDYSNEEQSQR				-0.00401739	2364.01	789.011	2364.01	789.012	3	17	33.1.1.1792.29	32.6221	432.59	374.13	32.58	0.12	1259.68
13	tr|X2JB25|X2JB25_DROME; sp|P02844|VIT2_DROME	Yolk protein 2, isoform B OS=Drosophila melanogaster OX=7227 GN=Yp2 PE=1 SV=1; Vitellogenin-2 OS=Drosophila melanogaster OX=7227 GN=Yp2 PE=1 SV=2	0	99	YNLQPYETTDYSNEEQSQR				0.00788334	2364.02	789.015	2364.01	789.012	3	19	34.1.1.1802.13	32.7257	315.45	253.6	32.68	0.12	1005.15
13	tr|X2JB25|X2JB25_DROME; sp|P02844|VIT2_DROME	Yolk protein 2, isoform B OS=Drosophila melanogaster OX=7227 GN=Yp2 PE=1 SV=1; Vitellogenin-2 OS=Drosophila melanogaster OX=7227 GN=Yp2 PE=1 SV=2	0	99	YNLQPYETTDYSNEEQSQR				-0.00188367	2364.01	789.011	2364.01	789.012	3	15	37.1.1.1838.6	32.8256	113.95	93.68	32.78	0.12	492.468
13	tr|X2JB25|X2JB25_DROME; sp|P02844|VIT2_DROME	Yolk protein 2, isoform B OS=Drosophila melanogaster OX=7227 GN=Yp2 PE=1 SV=1; Vitellogenin-2 OS=Drosophila melanogaster OX=7227 GN=Yp2 PE=1 SV=2	0	99	YNLQPYETTDYSNEEQSQR	Phospho(S)@12	Phospho(S)@173		-0.00187825	2443.98	815.667	2443.98	815.667	3	21	7.1.1.1457.11	32.8438	1063.76	975.84	32.93	0.35	6810.85
13	tr|X2JB25|X2JB25_DROME; sp|P02844|VIT2_DROME	Yolk protein 2, isoform B OS=Drosophila melanogaster OX=7227 GN=Yp2 PE=1 SV=1; Vitellogenin-2 OS=Drosophila melanogaster OX=7227 GN=Yp2 PE=1 SV=2	0	99	YNLQPYETTDYSNEEQSQR	Phospho(S)@12	Phospho(S)@173		0.00289185	2443.98	815.668	2443.98	815.667	3	20	28.1.1.1782.9	33.887	712.3	624.35	33.83	0.17	4638.27
13	tr|X2JB25|X2JB25_DROME; sp|P02844|VIT2_DROME	Yolk protein 2, isoform B OS=Drosophila melanogaster OX=7227 GN=Yp2 PE=1 SV=1; Vitellogenin-2 OS=Drosophila melanogaster OX=7227 GN=Yp2 PE=1 SV=2	0	99	YNLQPYETTDYSNEEQSQR	Phospho(T)@8	Phospho(T)@169		0.00268027	2443.98	1223	2443.98	1223	2	12	30.1.1.1727.25	34.0689	304.47	219.11	34.01	0.12	390.018
13	tr|X2JB25|X2JB25_DROME; sp|P02844|VIT2_DROME	Yolk protein 2, isoform B OS=Drosophila melanogaster OX=7227 GN=Yp2 PE=1 SV=1; Vitellogenin-2 OS=Drosophila melanogaster OX=7227 GN=Yp2 PE=1 SV=2	0	99	YNLQPYETTDYSNEEQSQR				0.00156345	2364.02	1183.02	2364.01	1183.01	2	10	23.1.1.1602.24	31.9062	260.4	194.21	31.85	0.12	267.332
13	tr|X2JB25|X2JB25_DROME; sp|P02844|VIT2_DROME	Yolk protein 2, isoform B OS=Drosophila melanogaster OX=7227 GN=Yp2 PE=1 SV=1; Vitellogenin-2 OS=Drosophila melanogaster OX=7227 GN=Yp2 PE=1 SV=2	0	99	YNLQPYETTDYSNEEQSQR				-0.00208681	2364.01	789.011	2364.01	789.012	3	22	30.1.1.1697.7	32.3195	878.86	862.55	32.33	0.12	2957.78
13	tr|X2JB25|X2JB25_DROME; sp|P02844|VIT2_DROME	Yolk protein 2, isoform B OS=Drosophila melanogaster OX=7227 GN=Yp2 PE=1 SV=1; Vitellogenin-2 OS=Drosophila melanogaster OX=7227 GN=Yp2 PE=1 SV=2	0	99	YNLQPYETTDYSNEEQSQR				0.000391691	2364.02	1183.02	2364.01	1183.01	2	17	30.1.1.1698.15	32.386	919.7	770.37	32.33	0.12	682.14
13	tr|X2JB25|X2JB25_DROME; sp|P02844|VIT2_DROME	Yolk protein 2, isoform B OS=Drosophila melanogaster OX=7227 GN=Yp2 PE=1 SV=1; Vitellogenin-2 OS=Drosophila melanogaster OX=7227 GN=Yp2 PE=1 SV=2	0	99	YNLQPYETTDYSNEEQSQR				-0.00208681	2364.01	789.011	2364.01	789.012	3	15	30.1.1.1699.24	32.4373	878.86	427.44	32.33	0.12	1352.08
13	tr|X2JB25|X2JB25_DROME; sp|P02844|VIT2_DROME	Yolk protein 2, isoform B OS=Drosophila melanogaster OX=7227 GN=Yp2 PE=1 SV=1; Vitellogenin-2 OS=Drosophila melanogaster OX=7227 GN=Yp2 PE=1 SV=2	0	99	YNLQPYETTDYSNEEQSQR	Phospho(S)@12	Phospho(S)@173		-0.000130876	2443.98	815.667	2443.98	815.667	3	18	29.1.1.1762.17	33.9433	676.63	613.67	33.89	0.17	1962.43
13	tr|X2JB25|X2JB25_DROME; sp|P02844|VIT2_DROME	Yolk protein 2, isoform B OS=Drosophila melanogaster OX=7227 GN=Yp2 PE=1 SV=1; Vitellogenin-2 OS=Drosophila melanogaster OX=7227 GN=Yp2 PE=1 SV=2	0	99	YNLQPYETTDYSNEEQSQR	Sulfo(Y)@6	Sulfo(Y)@167		0.00993122	2443.98	1223	2443.97	1222.99	2	14	26.1.1.1692.11	33.7127	640.06	640.06	33.74	0.23	976.707
13	tr|X2JB25|X2JB25_DROME; sp|P02844|VIT2_DROME	Yolk protein 2, isoform B OS=Drosophila melanogaster OX=7227 GN=Yp2 PE=1 SV=1; Vitellogenin-2 OS=Drosophila melanogaster OX=7227 GN=Yp2 PE=1 SV=2	0	99	YNLQPYETTDYSNEEQSQR	Phospho(S)@12	Phospho(S)@173		-0.0039166	2443.98	815.666	2443.98	815.667	3	18	21.1.1.1608.15	33.5334	899.02	876.37	33.55	0.17	2570.76
13	tr|X2JB25|X2JB25_DROME; sp|P02844|VIT2_DROME	Yolk protein 2, isoform B OS=Drosophila melanogaster OX=7227 GN=Yp2 PE=1 SV=1; Vitellogenin-2 OS=Drosophila melanogaster OX=7227 GN=Yp2 PE=1 SV=2	0	99	YNLQPYETTDYSNEEQSQR				0.0346818	2364.05	1183.03	2364.01	1183.01	2	14	8.1.1.1505.4	31.7382	185.892	185.892			552.648
13	tr|X2JB25|X2JB25_DROME; sp|P02844|VIT2_DROME	Yolk protein 2, isoform B OS=Drosophila melanogaster OX=7227 GN=Yp2 PE=1 SV=1; Vitellogenin-2 OS=Drosophila melanogaster OX=7227 GN=Yp2 PE=1 SV=2	0	99	YNLQPYETTDYSNEEQSQR	Phospho(T)@8	Phospho(T)@169		-0.0026954	2443.98	815.667	2443.98	815.667	3	18	8.1.1.1533.17	33.2002	1065.53	994.3	33.15	0.17	3009.71
13	tr|X2JB25|X2JB25_DROME; sp|P02844|VIT2_DROME	Yolk protein 2, isoform B OS=Drosophila melanogaster OX=7227 GN=Yp2 PE=1 SV=1; Vitellogenin-2 OS=Drosophila melanogaster OX=7227 GN=Yp2 PE=1 SV=2	0	99	YNLQPYETTDYSNEEQSQR	Sulfo(Y)@6	Sulfo(Y)@167		0.00709207	2443.98	815.667	2443.97	815.664	3	17	6.1.1.1523.19	33.0835	2557.61	1865.25	33.17	0.23	6843.43
13	tr|X2JB25|X2JB25_DROME; sp|P02844|VIT2_DROME	Yolk protein 2, isoform B OS=Drosophila melanogaster OX=7227 GN=Yp2 PE=1 SV=1; Vitellogenin-2 OS=Drosophila melanogaster OX=7227 GN=Yp2 PE=1 SV=2	0	99	YNLQPYETTDYSNEEQSQR	Phospho(T)@8	Phospho(T)@169		-0.0026954	2443.98	815.667	2443.98	815.667	3	16	8.1.1.1532.19	33.1453	1065.53	1047.99	33.15	0.17	2969.92
13	tr|X2JB25|X2JB25_DROME; sp|P02844|VIT2_DROME	Yolk protein 2, isoform B OS=Drosophila melanogaster OX=7227 GN=Yp2 PE=1 SV=1; Vitellogenin-2 OS=Drosophila melanogaster OX=7227 GN=Yp2 PE=1 SV=2	0	99	YNLQPYETTDYSNEEQSQR	Phospho(T)@9	Phospho(T)@170		-0.00321531	2443.98	815.666	2443.98	815.667	3	13	27.1.1.1758.24	33.8713	921.12	738.24	33.77	0.17	2591.66
13	tr|X2JB25|X2JB25_DROME; sp|P02844|VIT2_DROME	Yolk protein 2, isoform B OS=Drosophila melanogaster OX=7227 GN=Yp2 PE=1 SV=1; Vitellogenin-2 OS=Drosophila melanogaster OX=7227 GN=Yp2 PE=1 SV=2	0	99	YNLQPYETTDYSNEEQSQR	Phospho(T)@8	Phospho(T)@169		-0.00321531	2443.98	815.666	2443.98	815.667	3	13	27.1.1.1758.24	33.8713	921.12	738.24	33.77	0.17	2591.66
13	tr|X2JB25|X2JB25_DROME; sp|P02844|VIT2_DROME	Yolk protein 2, isoform B OS=Drosophila melanogaster OX=7227 GN=Yp2 PE=1 SV=1; Vitellogenin-2 OS=Drosophila melanogaster OX=7227 GN=Yp2 PE=1 SV=2	0	99	YNLQPYETTDYSNEEQSQR	Phospho(S)@12	Phospho(S)@173		-0.00250403	2443.98	815.667	2443.98	815.667	3	12	26.1.1.1694.19	33.8253	896.18	724.66	33.74	0.23	1850.45
13	tr|X2JB25|X2JB25_DROME; sp|P02844|VIT2_DROME	Yolk protein 2, isoform B OS=Drosophila melanogaster OX=7227 GN=Yp2 PE=1 SV=1; Vitellogenin-2 OS=Drosophila melanogaster OX=7227 GN=Yp2 PE=1 SV=2	0	99	YNLQPYETTDYSNEEQSQR	Sulfo(Y)@6	Sulfo(Y)@167		0.00630052	2443.98	815.666	2443.97	815.664	3	13	27.1.1.1758.24	33.8713	921.12	738.24	33.77	0.17	2591.66
13	tr|X2JB25|X2JB25_DROME; sp|P02844|VIT2_DROME	Yolk protein 2, isoform B OS=Drosophila melanogaster OX=7227 GN=Yp2 PE=1 SV=1; Vitellogenin-2 OS=Drosophila melanogaster OX=7227 GN=Yp2 PE=1 SV=2	0	99	YNLQPYETTDYSNEEQSQR	Sulfo(Y)@11	Sulfo(Y)@172		0.00630052	2443.98	815.666	2443.97	815.664	3	12	27.1.1.1758.24	33.8713	921.12	738.24	33.77	0.17	2591.66
13	tr|X2JB25|X2JB25_DROME; sp|P02844|VIT2_DROME	Yolk protein 2, isoform B OS=Drosophila melanogaster OX=7227 GN=Yp2 PE=1 SV=1; Vitellogenin-2 OS=Drosophila melanogaster OX=7227 GN=Yp2 PE=1 SV=2	0	99	YTPEPSQIR			cleaved D-Y@N-term	-0.000506829	1089.55	545.78	1089.55	545.78	2	10	5.1.1.1262.8	19.4544	411.39	254.48	19.36	0.24	1047.33
13	tr|X2JB25|X2JB25_DROME; sp|P02844|VIT2_DROME	Yolk protein 2, isoform B OS=Drosophila melanogaster OX=7227 GN=Yp2 PE=1 SV=1; Vitellogenin-2 OS=Drosophila melanogaster OX=7227 GN=Yp2 PE=1 SV=2	0	99	YTPEPSQIR			cleaved D-Y@N-term	0.00470021	1089.55	545.782	1089.55	545.78	2	10	29.1.1.1519.14	20.0626	648.66	582.22	20.02	0.35	2393.59
13	tr|X2JB25|X2JB25_DROME; sp|P02844|VIT2_DROME	Yolk protein 2, isoform B OS=Drosophila melanogaster OX=7227 GN=Yp2 PE=1 SV=1; Vitellogenin-2 OS=Drosophila melanogaster OX=7227 GN=Yp2 PE=1 SV=2	0	99	YTPEPSQIR			cleaved D-Y@N-term	0.00141267	1089.55	545.781	1089.55	545.78	2	10	21.1.1.1342.12	19.0754	5191.64	2748.07	18.92	0.18	5925.67
13	tr|X2JB25|X2JB25_DROME; sp|P02844|VIT2_DROME	Yolk protein 2, isoform B OS=Drosophila melanogaster OX=7227 GN=Yp2 PE=1 SV=1; Vitellogenin-2 OS=Drosophila melanogaster OX=7227 GN=Yp2 PE=1 SV=2	0	99	YTPEPSQIR			cleaved D-Y@N-term	0.00141267	1089.55	545.781	1089.55	545.78	2	11	21.1.1.1341.3	19.0339	5191.64	3675.62	18.92	0.18	11628.1
13	tr|X2JB25|X2JB25_DROME; sp|P02844|VIT2_DROME	Yolk protein 2, isoform B OS=Drosophila melanogaster OX=7227 GN=Yp2 PE=1 SV=1; Vitellogenin-2 OS=Drosophila melanogaster OX=7227 GN=Yp2 PE=1 SV=2	0	98.99	LVELTNTVNVPQEIIHLIGSGPAAHVAGVAGR				0.00739072	3231.78	808.952	3231.77	808.951	4	21	30.1.1.1990.9	49.1416	628902	2573.88	47.89	0.17	14094.6
13	tr|X2JB25|X2JB25_DROME; sp|P02844|VIT2_DROME	Yolk protein 2, isoform B OS=Drosophila melanogaster OX=7227 GN=Yp2 PE=1 SV=1; Vitellogenin-2 OS=Drosophila melanogaster OX=7227 GN=Yp2 PE=1 SV=2	0	98.97	NLNTLVEK			cleaved F-N@N-term	-0.00195471	929.516	465.765	929.518	465.766	2	13	21.1.1.1396.4	21.6624	2760.61	2680.81	21.64	0.24	7854.12
13	tr|X2JB25|X2JB25_DROME; sp|P02844|VIT2_DROME	Yolk protein 2, isoform B OS=Drosophila melanogaster OX=7227 GN=Yp2 PE=1 SV=1; Vitellogenin-2 OS=Drosophila melanogaster OX=7227 GN=Yp2 PE=1 SV=2	0	98.96	IEFNLNTLVEK				-0.00128502	1318.71	660.363	1318.71	660.364	2	19	22.1.1.1878.2	43.6968	122498	121560	43.69	0.18	203498
13	tr|X2JB25|X2JB25_DROME; sp|P02844|VIT2_DROME	Yolk protein 2, isoform B OS=Drosophila melanogaster OX=7227 GN=Yp2 PE=1 SV=1; Vitellogenin-2 OS=Drosophila melanogaster OX=7227 GN=Yp2 PE=1 SV=2	0	98.96	TGDLIVIQLGNAIEDFEQYATL			cleaved L-N@C-term	4.70126e-05	2422.23	808.416	2422.23	808.416	3	24	31.1.1.1959.3	52.5374	16838.4	16814.8	52.56	0.12	38147.2
13	tr|X2JB25|X2JB25_DROME; sp|P02844|VIT2_DROME	Yolk protein 2, isoform B OS=Drosophila melanogaster OX=7227 GN=Yp2 PE=1 SV=1; Vitellogenin-2 OS=Drosophila melanogaster OX=7227 GN=Yp2 PE=1 SV=2	0	98.95	HLSQFNHVFKPDYTPEPSQIR			cleaved Y-H@N-term	-0.0043874	2539.26	635.821	2539.26	635.822	4	16	26.1.1.1725.14	35.6061	11148.8	4590.24	35.23	0.41	10077
13	tr|X2JB25|X2JB25_DROME; sp|P02844|VIT2_DROME	Yolk protein 2, isoform B OS=Drosophila melanogaster OX=7227 GN=Yp2 PE=1 SV=1; Vitellogenin-2 OS=Drosophila melanogaster OX=7227 GN=Yp2 PE=1 SV=2	0	98.95	IQGLPETNTQVQK			cleaved F-I@N-term	-0.00110146	1454.77	728.393	1454.77	728.394	2	23	8.1.1.1365.3	23.9889	60285.1	45513.3	24.06	0.29	88491.5
13	tr|X2JB25|X2JB25_DROME; sp|P02844|VIT2_DROME	Yolk protein 2, isoform B OS=Drosophila melanogaster OX=7227 GN=Yp2 PE=1 SV=1; Vitellogenin-2 OS=Drosophila melanogaster OX=7227 GN=Yp2 PE=1 SV=2	0	98.95	ITALDPTK				-0.0158161	857.47	429.742	857.486	429.75	2	8	34.1.1.1666.4	24.8739	302.12	145.54	25.04	0.35	943.853
13	tr|X2JB25|X2JB25_DROME; sp|P02844|VIT2_DROME	Yolk protein 2, isoform B OS=Drosophila melanogaster OX=7227 GN=Yp2 PE=1 SV=1; Vitellogenin-2 OS=Drosophila melanogaster OX=7227 GN=Yp2 PE=1 SV=2	0	98.95	LVELTNTVNVPQEIIHL			cleaved L-I@C-term	0.00105643	1931.07	644.698	1931.07	644.698	3	18	26.1.1.1906.6	46.0338	6611.17	2711.93	45.83	0.29	12649
13	tr|X2JB25|X2JB25_DROME; sp|P02844|VIT2_DROME	Yolk protein 2, isoform B OS=Drosophila melanogaster OX=7227 GN=Yp2 PE=1 SV=1; Vitellogenin-2 OS=Drosophila melanogaster OX=7227 GN=Yp2 PE=1 SV=2	0	98.95	YFAESVRPGNER				1.52855e-05	1423.68	475.569	1423.68	475.569	3	18	7.1.1.1160.4	17.0567	187676	117036	17.36	0.67	170063
13	tr|X2JB25|X2JB25_DROME; sp|P02844|VIT2_DROME	Yolk protein 2, isoform B OS=Drosophila melanogaster OX=7227 GN=Yp2 PE=1 SV=1; Vitellogenin-2 OS=Drosophila melanogaster OX=7227 GN=Yp2 PE=1 SV=2	0	98.95	YFAESVRPGNER	Deamidated(N)@10			0.00249911	1424.67	475.898	1424.67	475.897	3	10	37.1.1.1663.7	23.2864	937.97	779.22	23.24	0.17	2777.7
13	tr|X2JB25|X2JB25_DROME; sp|P02844|VIT2_DROME	Yolk protein 2, isoform B OS=Drosophila melanogaster OX=7227 GN=Yp2 PE=1 SV=1; Vitellogenin-2 OS=Drosophila melanogaster OX=7227 GN=Yp2 PE=1 SV=2	0	98.93	LVELTNTVNVPQEIIHLIGSGPA			cleaved A-A@C-term	-0.000843505	2413.32	805.448	2413.32	805.448	3	28	21.1.1.1881.4	48.9986	29639	26136.5	48.93	0.17	66600.9
13	tr|X2JB25|X2JB25_DROME; sp|P02844|VIT2_DROME	Yolk protein 2, isoform B OS=Drosophila melanogaster OX=7227 GN=Yp2 PE=1 SV=1; Vitellogenin-2 OS=Drosophila melanogaster OX=7227 GN=Yp2 PE=1 SV=2	0	98.93	YFAESVRPGNER				2.88682e-05	1423.68	475.569	1423.68	475.569	3	16	37.1.1.1637.4	21.8066	20161.1	12428.9	21.9	0.17	25698
13	tr|X2JB25|X2JB25_DROME; sp|P02844|VIT2_DROME	Yolk protein 2, isoform B OS=Drosophila melanogaster OX=7227 GN=Yp2 PE=1 SV=1; Vitellogenin-2 OS=Drosophila melanogaster OX=7227 GN=Yp2 PE=1 SV=2	0	98.93	YGKPEER			cleaved I-Y@N-term	0.000146985	877.429	439.722	877.429	439.722	2	9	31.1.1.1202.4	9.67605	1124.21	816.81	9.59	0.24	688.745
13	tr|X2JB25|X2JB25_DROME; sp|P02844|VIT2_DROME	Yolk protein 2, isoform B OS=Drosophila melanogaster OX=7227 GN=Yp2 PE=1 SV=1; Vitellogenin-2 OS=Drosophila melanogaster OX=7227 GN=Yp2 PE=1 SV=2	0	98.92	LYHLSQFN			cleaved N-H@C-term	0.00406949	1020.51	511.261	1020.5	511.259	2	8	29.1.1.1718.8	31.3471	184.74	160.15	31.39	0.29	843.528
13	tr|X2JB25|X2JB25_DROME; sp|P02844|VIT2_DROME	Yolk protein 2, isoform B OS=Drosophila melanogaster OX=7227 GN=Yp2 PE=1 SV=1; Vitellogenin-2 OS=Drosophila melanogaster OX=7227 GN=Yp2 PE=1 SV=2	0	98.9	EVEELPNLK				0.000395558	1069.57	535.79	1069.57	535.79	2	15	26.1.1.1602.3	28.5864	117462	115973	28.52	0.35	144602
13	tr|X2JB25|X2JB25_DROME; sp|P02844|VIT2_DROME	Yolk protein 2, isoform B OS=Drosophila melanogaster OX=7227 GN=Yp2 PE=1 SV=1; Vitellogenin-2 OS=Drosophila melanogaster OX=7227 GN=Yp2 PE=1 SV=2	0	98.9	NFPSVAASSYQEYK				0.00118055	1589.74	795.876	1589.74	795.875	2	25	26.1.1.1686.9	33.3569	76014	74217.7	33.46	0.47	88867.5
13	tr|X2JB25|X2JB25_DROME; sp|P02844|VIT2_DROME	Yolk protein 2, isoform B OS=Drosophila melanogaster OX=7227 GN=Yp2 PE=1 SV=1; Vitellogenin-2 OS=Drosophila melanogaster OX=7227 GN=Yp2 PE=1 SV=2	0	98.89	IQGLPETNTQVQK			cleaved F-I@N-term	-0.00209566	1454.77	728.393	1454.77	728.394	2	23	6.1.1.1363.3	24.0034	119804	98049.8	23.87	0.29	199656
13	tr|X2JB25|X2JB25_DROME; sp|P02844|VIT2_DROME	Yolk protein 2, isoform B OS=Drosophila melanogaster OX=7227 GN=Yp2 PE=1 SV=1; Vitellogenin-2 OS=Drosophila melanogaster OX=7227 GN=Yp2 PE=1 SV=2	0	98.89	LYHLSQFN			cleaved N-H@C-term	-0.00111167	1020.5	511.258	1020.5	511.259	2	8	9.1.1.1500.11	31.0554	118.75	112.83	30.93	0.35	685.183
13	tr|X2JB25|X2JB25_DROME; sp|P02844|VIT2_DROME	Yolk protein 2, isoform B OS=Drosophila melanogaster OX=7227 GN=Yp2 PE=1 SV=1; Vitellogenin-2 OS=Drosophila melanogaster OX=7227 GN=Yp2 PE=1 SV=2	0	98.89	NHVFKPDYTPEPSQI			cleaved F-N@N-term; cleaved I-R@C-term	-0.000868197	1770.86	591.293	1770.86	591.293	3	14	6.1.1.1507.5	32.1499	1220.02	617.56	32.24	0.17	2345.96
13	tr|X2JB25|X2JB25_DROME; sp|P02844|VIT2_DROME	Yolk protein 2, isoform B OS=Drosophila melanogaster OX=7227 GN=Yp2 PE=1 SV=1; Vitellogenin-2 OS=Drosophila melanogaster OX=7227 GN=Yp2 PE=1 SV=2	0	98.89	YFAESVR			cleaved R-P@C-term	0.000942891	870.424	436.219	870.424	436.219	2	9	25.1.1.1240.7	19.9273	8636.98	5323.82	19.85	0.12	7467.35
13	tr|X2JB25|X2JB25_DROME; sp|P02844|VIT2_DROME	Yolk protein 2, isoform B OS=Drosophila melanogaster OX=7227 GN=Yp2 PE=1 SV=1; Vitellogenin-2 OS=Drosophila melanogaster OX=7227 GN=Yp2 PE=1 SV=2	0	98.89	YGKPEER			cleaved I-Y@N-term	0.00153113	877.431	439.723	877.429	439.722	2	9	6.1.1.1083.2	8.84912	1620	808.08	8.51	0.52	991.297
13	tr|X2JB25|X2JB25_DROME; sp|P02844|VIT2_DROME	Yolk protein 2, isoform B OS=Drosophila melanogaster OX=7227 GN=Yp2 PE=1 SV=1; Vitellogenin-2 OS=Drosophila melanogaster OX=7227 GN=Yp2 PE=1 SV=2	0	98.87	LGEIIGNR	Deamidated(N)@7			0.0128588	871.489	436.752	871.476	436.745	2	11	30.1.1.1553.4	24.0823	192.01	128.64	23.95	0.17	931.73
13	tr|X2JB25|X2JB25_DROME; sp|P02844|VIT2_DROME	Yolk protein 2, isoform B OS=Drosophila melanogaster OX=7227 GN=Yp2 PE=1 SV=1; Vitellogenin-2 OS=Drosophila melanogaster OX=7227 GN=Yp2 PE=1 SV=2	0	98.87	TGDLIVIQLGNAIEDFEQYATL			cleaved L-N@C-term	0.00255579	2422.23	808.417	2422.23	808.416	3	22	36.1.1.2187.2	52.4935	6295.92	5664.17	52.54	0.12	19493.9
13	tr|X2JB25|X2JB25_DROME; sp|P02844|VIT2_DROME	Yolk protein 2, isoform B OS=Drosophila melanogaster OX=7227 GN=Yp2 PE=1 SV=1; Vitellogenin-2 OS=Drosophila melanogaster OX=7227 GN=Yp2 PE=1 SV=2	0	98.85	NFPSVAASSY			cleaved Y-Q@C-term	0.00142219	1041.48	521.746	1041.48	521.746	2	15	9.1.1.1576.3	35.1428	332.32	320.77	35.12	0.35	2290.85
13	tr|X2JB25|X2JB25_DROME; sp|P02844|VIT2_DROME	Yolk protein 2, isoform B OS=Drosophila melanogaster OX=7227 GN=Yp2 PE=1 SV=1; Vitellogenin-2 OS=Drosophila melanogaster OX=7227 GN=Yp2 PE=1 SV=2	0	98.85	YFAESVRPGNER				0.000141345	1423.68	475.569	1423.68	475.569	3	8	24.1.1.1460.4	22.8971	57285.4	186.64	20.63	0.61	1279.19
13	tr|X2JB25|X2JB25_DROME; sp|P02844|VIT2_DROME	Yolk protein 2, isoform B OS=Drosophila melanogaster OX=7227 GN=Yp2 PE=1 SV=1; Vitellogenin-2 OS=Drosophila melanogaster OX=7227 GN=Yp2 PE=1 SV=2	0	98.84	EVEELPNLK				-0.00267677	1069.56	535.789	1069.57	535.79	2	6	25.1.1.915.10	4.52155	83.73	74.49	4.56	0.38	776.878
13	tr|X2JB25|X2JB25_DROME; sp|P02844|VIT2_DROME	Yolk protein 2, isoform B OS=Drosophila melanogaster OX=7227 GN=Yp2 PE=1 SV=1; Vitellogenin-2 OS=Drosophila melanogaster OX=7227 GN=Yp2 PE=1 SV=2	0	98.84	LANVDFFPNGPSTGVPGADNVVEATMR	Deamidated(N)@9; Dehydrated(T)@13	Dehydrated(T)@335		-0.00582336	2757.3	920.108	2757.31	920.11	3	22	23.1.1.1845.8	45.9016	4162.31	1868.9	45.81	0.12	5085.48
13	tr|X2JB25|X2JB25_DROME; sp|P02844|VIT2_DROME	Yolk protein 2, isoform B OS=Drosophila melanogaster OX=7227 GN=Yp2 PE=1 SV=1; Vitellogenin-2 OS=Drosophila melanogaster OX=7227 GN=Yp2 PE=1 SV=2	0	98.84	LANVDFFPNGPSTGVPGADNVVEATMR	Deamidated(N)@9; Oxidation(P)@16; Deamidated(N)@20	Oxidation(P)@338		0.0530242	2792.35	931.79	2792.3	931.773	3	22	35.1.1.2062.22	45.7195	8013.89	8013.85	45.72	0.12	23697.7
13	tr|X2JB25|X2JB25_DROME; sp|P02844|VIT2_DROME	Yolk protein 2, isoform B OS=Drosophila melanogaster OX=7227 GN=Yp2 PE=1 SV=1; Vitellogenin-2 OS=Drosophila melanogaster OX=7227 GN=Yp2 PE=1 SV=2	0	98.83	YFAESVRPGNER	Deamidated(N)@10			-0.00120974	1424.67	475.896	1424.67	475.897	3	16	7.1.1.1224.5	20.0623	9151.2	9081.97	19.97	0.47	48545.3
13	tr|X2JB25|X2JB25_DROME; sp|P02844|VIT2_DROME	Yolk protein 2, isoform B OS=Drosophila melanogaster OX=7227 GN=Yp2 PE=1 SV=1; Vitellogenin-2 OS=Drosophila melanogaster OX=7227 GN=Yp2 PE=1 SV=2	0	98.82	LYHLSQFNHVFKPDYTPEPSQIR				-0.00927519	2815.4	939.474	2815.41	939.477	3	12	25.1.1.1653.10	43.2197	1338.21	1091.54	43.35	0.23	3042.88
13	tr|X2JB25|X2JB25_DROME; sp|P02844|VIT2_DROME	Yolk protein 2, isoform B OS=Drosophila melanogaster OX=7227 GN=Yp2 PE=1 SV=1; Vitellogenin-2 OS=Drosophila melanogaster OX=7227 GN=Yp2 PE=1 SV=2	0	98.81	EVEELPNLK				-0.000721177	1069.56	535.79	1069.57	535.79	2	13	32.1.1.1703.4	29.6239	33279.3	5547.69	29.41	0.23	9842.27
13	tr|X2JB25|X2JB25_DROME; sp|P02844|VIT2_DROME	Yolk protein 2, isoform B OS=Drosophila melanogaster OX=7227 GN=Yp2 PE=1 SV=1; Vitellogenin-2 OS=Drosophila melanogaster OX=7227 GN=Yp2 PE=1 SV=2	0	98.81	LGEIIGNR				-0.000876549	870.491	436.253	870.492	436.253	2	13	6.1.1.1313.2	21.1432	87046.1	84678.8	21.13	0.35	129969
13	tr|X2JB25|X2JB25_DROME; sp|P02844|VIT2_DROME	Yolk protein 2, isoform B OS=Drosophila melanogaster OX=7227 GN=Yp2 PE=1 SV=1; Vitellogenin-2 OS=Drosophila melanogaster OX=7227 GN=Yp2 PE=1 SV=2	0	98.81	NLNTLVEK			cleaved F-N@N-term	-9.36258e-05	929.518	465.766	929.518	465.766	2	13	8.1.1.1311.2	20.9759	3456.33	2727.13	21.08	0.35	8233.75
13	tr|X2JB25|X2JB25_DROME; sp|P02844|VIT2_DROME	Yolk protein 2, isoform B OS=Drosophila melanogaster OX=7227 GN=Yp2 PE=1 SV=1; Vitellogenin-2 OS=Drosophila melanogaster OX=7227 GN=Yp2 PE=1 SV=2	0.00261361	98.8	LGNAIEDFEQY			cleaved Q-L@N-term; cleaved Y-A@C-term	0.00238885	1297.59	649.8	1297.58	649.799	2	11	21.1.1.1782.6	43.2936	526.15	455.47	43.27	0.12	2337.05
13	tr|X2JB25|X2JB25_DROME; sp|P02844|VIT2_DROME	Yolk protein 2, isoform B OS=Drosophila melanogaster OX=7227 GN=Yp2 PE=1 SV=1; Vitellogenin-2 OS=Drosophila melanogaster OX=7227 GN=Yp2 PE=1 SV=2	0	98.8	FFPNGPSTGVPGADNVVEATMR	Deamidated(N)@4		cleaved D-F@N-term	0.00116195	2263.06	755.36	2263.06	755.36	3	17	21.1.1.1792.5	43.8927	1256.35	1229.43	43.92	0.23	5962.04
13	tr|X2JB25|X2JB25_DROME; sp|P02844|VIT2_DROME	Yolk protein 2, isoform B OS=Drosophila melanogaster OX=7227 GN=Yp2 PE=1 SV=1; Vitellogenin-2 OS=Drosophila melanogaster OX=7227 GN=Yp2 PE=1 SV=2	0	98.8	TGDLIVIQLGNAIEDFEQYATL			cleaved L-N@C-term	-0.00280594	2422.22	808.415	2422.23	808.416	3	24	5.1.1.1847.2	52.4846	15112.4	13878.1	52.47	0.12	26968.3
13	tr|X2JB25|X2JB25_DROME; sp|P02844|VIT2_DROME	Yolk protein 2, isoform B OS=Drosophila melanogaster OX=7227 GN=Yp2 PE=1 SV=1; Vitellogenin-2 OS=Drosophila melanogaster OX=7227 GN=Yp2 PE=1 SV=2	0	98.79	GYMGIATDFDLQGDYILQVNSK				0.00707685	2447.18	1224.6	2447.17	1224.59	2	8	35.1.1.2100.18	47.9269	358.28	248.75	47.83	0.41	1015.45
13	tr|X2JB25|X2JB25_DROME; sp|P02844|VIT2_DROME	Yolk protein 2, isoform B OS=Drosophila melanogaster OX=7227 GN=Yp2 PE=1 SV=1; Vitellogenin-2 OS=Drosophila melanogaster OX=7227 GN=Yp2 PE=1 SV=2	0	98.79	LGEIIGNR				0.000288874	870.493	436.254	870.492	436.253	2	13	30.1.1.1529.3	22.6984	33447.1	16391.9	22.54	0.3	57063.5
13	tr|X2JB25|X2JB25_DROME; sp|P02844|VIT2_DROME	Yolk protein 2, isoform B OS=Drosophila melanogaster OX=7227 GN=Yp2 PE=1 SV=1; Vitellogenin-2 OS=Drosophila melanogaster OX=7227 GN=Yp2 PE=1 SV=2	0	98.78	ATLNIER			cleaved Y-A@N-term	0.000472992	815.451	408.733	815.45	408.732	2	8	32.1.1.1528.2	19.6811	2131.37	823.39	19.45	0.29	1543.98
13	tr|X2JB25|X2JB25_DROME; sp|P02844|VIT2_DROME	Yolk protein 2, isoform B OS=Drosophila melanogaster OX=7227 GN=Yp2 PE=1 SV=1; Vitellogenin-2 OS=Drosophila melanogaster OX=7227 GN=Yp2 PE=1 SV=2	0	98.78	LVELTNTVNVPQEIIHLIGSGPAAHVAGVAG			cleaved G-R@C-term	0.00207893	3075.67	769.926	3075.67	769.925	4	17	32.1.1.2044.7	48.8813	1117.44	988.07	48.86	0.12	4124.96
13	tr|X2JB25|X2JB25_DROME; sp|P02844|VIT2_DROME	Yolk protein 2, isoform B OS=Drosophila melanogaster OX=7227 GN=Yp2 PE=1 SV=1; Vitellogenin-2 OS=Drosophila melanogaster OX=7227 GN=Yp2 PE=1 SV=2	0	98.78	RSNSLDNVEQPSNW			cleaved W-V@C-term; missed R-S@1	-0.00370571	1644.75	823.38	1644.75	823.382	2	17	7.1.1.1432.24	31.4992	22182	19118	31.63	0.35	24721.7
13	tr|X2JB25|X2JB25_DROME; sp|P02844|VIT2_DROME	Yolk protein 2, isoform B OS=Drosophila melanogaster OX=7227 GN=Yp2 PE=1 SV=1; Vitellogenin-2 OS=Drosophila melanogaster OX=7227 GN=Yp2 PE=1 SV=2	0	98.78	YFAESVRPGNER				0.000839989	1423.69	475.569	1423.68	475.569	3	15	5.1.1.1276.2	20.2422	47884	44016.2	20.28	0.41	87589.7
13	tr|X2JB25|X2JB25_DROME; sp|P02844|VIT2_DROME	Yolk protein 2, isoform B OS=Drosophila melanogaster OX=7227 GN=Yp2 PE=1 SV=1; Vitellogenin-2 OS=Drosophila melanogaster OX=7227 GN=Yp2 PE=1 SV=2	0	98.78	YFAESVRPGNER	Deamidated(N)@10			0.00476653	1424.67	475.898	1424.67	475.897	3	13	5.1.1.1300.7	21.6583	2545.6	2456.43	21.68	0.23	9086.58
13	tr|X2JB25|X2JB25_DROME; sp|P02844|VIT2_DROME	Yolk protein 2, isoform B OS=Drosophila melanogaster OX=7227 GN=Yp2 PE=1 SV=1; Vitellogenin-2 OS=Drosophila melanogaster OX=7227 GN=Yp2 PE=1 SV=2	0	98.77	YFAESVRPGNER	Deamidated(N)@10			0.0067429	1424.68	475.899	1424.67	475.897	3	8	32.1.1.1622.9	24.9977	134.3	124.82	24.98	0.23	1155.89
13	tr|X2JB25|X2JB25_DROME; sp|P02844|VIT2_DROME	Yolk protein 2, isoform B OS=Drosophila melanogaster OX=7227 GN=Yp2 PE=1 SV=1; Vitellogenin-2 OS=Drosophila melanogaster OX=7227 GN=Yp2 PE=1 SV=2	0	98.76	TGDLIVIQLGNAIEDFEQY	Deamidated(N)@11; Deamidated(Q)@18		cleaved Y-A@C-term	0.0433315	2139.07	1070.54	2139.03	1070.52	2	9	28.1.1.2109.3	53.0092	13.3585	13.3585			1128.38
13	tr|X2JB25|X2JB25_DROME; sp|P02844|VIT2_DROME	Yolk protein 2, isoform B OS=Drosophila melanogaster OX=7227 GN=Yp2 PE=1 SV=1; Vitellogenin-2 OS=Drosophila melanogaster OX=7227 GN=Yp2 PE=1 SV=2	0	98.75	GDADFVDAIHTSAYGMGTSQR	Deamidated(Q)@20; Carbamyl(R)@21			0.0293124	2241.99	1122	2241.96	1121.99	2	12	10.1.1.1742.4	43.0716	111.601	111.601			1965.58
13	tr|X2JB25|X2JB25_DROME; sp|P02844|VIT2_DROME	Yolk protein 2, isoform B OS=Drosophila melanogaster OX=7227 GN=Yp2 PE=1 SV=1; Vitellogenin-2 OS=Drosophila melanogaster OX=7227 GN=Yp2 PE=1 SV=2	0	98.75	LVELTNTVNVPQEIIHL			cleaved L-I@C-term	0.00156022	1931.07	644.699	1931.07	644.698	3	21	27.1.1.1968.3	45.9494	6730.34	2569.88	45.82	0.18	12498.6
13	tr|X2JB25|X2JB25_DROME; sp|P02844|VIT2_DROME	Yolk protein 2, isoform B OS=Drosophila melanogaster OX=7227 GN=Yp2 PE=1 SV=1; Vitellogenin-2 OS=Drosophila melanogaster OX=7227 GN=Yp2 PE=1 SV=2	0	98.75	NHVFKPDYTPEPSQIR	Deamidated(N)@1		cleaved F-N@N-term	-0.00248369	1927.94	643.654	1927.94	643.655	3	11	33.1.1.1754.25	30.5092	1347.6	741.99	30.63	0.17	2886.83
13	tr|X2JB25|X2JB25_DROME; sp|P02844|VIT2_DROME	Yolk protein 2, isoform B OS=Drosophila melanogaster OX=7227 GN=Yp2 PE=1 SV=1; Vitellogenin-2 OS=Drosophila melanogaster OX=7227 GN=Yp2 PE=1 SV=2	0	98.75	YFAESVR			cleaved R-P@C-term	-0.000641648	870.423	436.219	870.424	436.219	2	10	33.1.1.1583.6	20.8414	2240.21	1953.61	20.77	0.17	6656.65
13	tr|X2JB25|X2JB25_DROME; sp|P02844|VIT2_DROME	Yolk protein 2, isoform B OS=Drosophila melanogaster OX=7227 GN=Yp2 PE=1 SV=1; Vitellogenin-2 OS=Drosophila melanogaster OX=7227 GN=Yp2 PE=1 SV=2	0	98.75	YFAESVRPGNER				0.00303632	1423.69	475.57	1423.68	475.569	3	13	38.1.1.1712.3	21.8506	17885.4	14778.3	21.94	0.23	33243.8
13	tr|X2JB25|X2JB25_DROME; sp|P02844|VIT2_DROME	Yolk protein 2, isoform B OS=Drosophila melanogaster OX=7227 GN=Yp2 PE=1 SV=1; Vitellogenin-2 OS=Drosophila melanogaster OX=7227 GN=Yp2 PE=1 SV=2	0	98.74	IEFNLNTLVEK	Deamidated(N)@6			0.00795234	1319.71	660.86	1319.7	660.856	2	9	36.1.1.2131.2	49.463	164.29	107.15	49.58	0.53	2103.99
13	tr|X2JB25|X2JB25_DROME; sp|P02844|VIT2_DROME	Yolk protein 2, isoform B OS=Drosophila melanogaster OX=7227 GN=Yp2 PE=1 SV=1; Vitellogenin-2 OS=Drosophila melanogaster OX=7227 GN=Yp2 PE=1 SV=2	0	98.74	NHVFKPDYTPEPSQIR			cleaved F-N@N-term	-0.0033981	1926.96	643.326	1926.96	643.327	3	22	7.1.1.1317.4	25.1366	61701.4	55594.2	24.97	0.64	137102
13	tr|X2JB25|X2JB25_DROME; sp|P02844|VIT2_DROME	Yolk protein 2, isoform B OS=Drosophila melanogaster OX=7227 GN=Yp2 PE=1 SV=1; Vitellogenin-2 OS=Drosophila melanogaster OX=7227 GN=Yp2 PE=1 SV=2	0	98.73	FGDDEVTIFIQGLPETNTQVQK				-0.000695296	2478.23	827.083	2478.23	827.083	3	25	29.1.1.1964.7	45.5309	18642.8	17478.8	45.55	0.12	47784.3
13	tr|X2JB25|X2JB25_DROME; sp|P02844|VIT2_DROME	Yolk protein 2, isoform B OS=Drosophila melanogaster OX=7227 GN=Yp2 PE=1 SV=1; Vitellogenin-2 OS=Drosophila melanogaster OX=7227 GN=Yp2 PE=1 SV=2	0	98.73	GYMGIATDFDLQGDYILQVNSK	Deamidated(Q)@18			0.0140127	2448.17	817.063	2448.15	817.058	3	14	31.1.1.1911.12	49.858	869.33	702.05	49.81	0.35	4108.09
13	tr|X2JB25|X2JB25_DROME; sp|P02844|VIT2_DROME	Yolk protein 2, isoform B OS=Drosophila melanogaster OX=7227 GN=Yp2 PE=1 SV=1; Vitellogenin-2 OS=Drosophila melanogaster OX=7227 GN=Yp2 PE=1 SV=2	0	98.73	YFAESVRPGNER				0.00132197	1423.69	475.569	1423.68	475.569	3	17	10.1.1.1327.11	19.8675	29370.8	27789.1	19.9	0.3	94898.7
13	tr|X2JB25|X2JB25_DROME; sp|P02844|VIT2_DROME	Yolk protein 2, isoform B OS=Drosophila melanogaster OX=7227 GN=Yp2 PE=1 SV=1; Vitellogenin-2 OS=Drosophila melanogaster OX=7227 GN=Yp2 PE=1 SV=2	0	98.73	YFAESVRPGNER				0.00303632	1423.69	475.57	1423.68	475.569	3	11	38.1.1.1715.2	22.0514	17885.4	12418.7	21.94	0.23	22863
13	tr|X2JB25|X2JB25_DROME; sp|P02844|VIT2_DROME	Yolk protein 2, isoform B OS=Drosophila melanogaster OX=7227 GN=Yp2 PE=1 SV=1; Vitellogenin-2 OS=Drosophila melanogaster OX=7227 GN=Yp2 PE=1 SV=2	0	98.71	ATLNIER			cleaved Y-A@N-term	0.000855395	815.451	408.733	815.45	408.732	2	11	27.1.1.1483.3	18.305	13458.4	8389.08	18.41	0.17	18302
13	tr|X2JB25|X2JB25_DROME; sp|P02844|VIT2_DROME	Yolk protein 2, isoform B OS=Drosophila melanogaster OX=7227 GN=Yp2 PE=1 SV=1; Vitellogenin-2 OS=Drosophila melanogaster OX=7227 GN=Yp2 PE=1 SV=2	0	98.71	GYMGIATDFDLQGDYILQVNSK				-0.000808715	2447.17	1224.59	2447.17	1224.59	2	13	30.1.1.1968.22	47.8845	475.17	274.09	47.48	0.29	3392.37
13	tr|X2JB25|X2JB25_DROME; sp|P02844|VIT2_DROME	Yolk protein 2, isoform B OS=Drosophila melanogaster OX=7227 GN=Yp2 PE=1 SV=1; Vitellogenin-2 OS=Drosophila melanogaster OX=7227 GN=Yp2 PE=1 SV=2	0	98.71	SLEEGATLLDK			cleaved M-S@N-term	-0.000831485	1174.61	588.311	1174.61	588.311	2	11	23.1.1.1585.6	30.908	2704.33	2041.82	30.86	0.17	1856.41
13	tr|X2JB25|X2JB25_DROME; sp|P02844|VIT2_DROME	Yolk protein 2, isoform B OS=Drosophila melanogaster OX=7227 GN=Yp2 PE=1 SV=1; Vitellogenin-2 OS=Drosophila melanogaster OX=7227 GN=Yp2 PE=1 SV=2	0	98.69	FGDDEVTIFIQGLPETNTQVQK				1.59673e-05	2478.23	827.083	2478.23	827.083	3	17	25.1.1.1698.11	45.8331	152443	4363.11	45.39	0.12	10056.9
13	tr|X2JB25|X2JB25_DROME; sp|P02844|VIT2_DROME	Yolk protein 2, isoform B OS=Drosophila melanogaster OX=7227 GN=Yp2 PE=1 SV=1; Vitellogenin-2 OS=Drosophila melanogaster OX=7227 GN=Yp2 PE=1 SV=2	0	98.69	TGDLIVIQLGNAIEDFEQYATL			cleaved L-N@C-term	-0.00387957	2422.22	808.415	2422.23	808.416	3	24	8.1.1.1876.4	52.4341	38209.7	35912.2	52.45	0.12	116895
13	tr|X2JB25|X2JB25_DROME; sp|P02844|VIT2_DROME	Yolk protein 2, isoform B OS=Drosophila melanogaster OX=7227 GN=Yp2 PE=1 SV=1; Vitellogenin-2 OS=Drosophila melanogaster OX=7227 GN=Yp2 PE=1 SV=2	0	98.69	YFAESVRPGNER				-0.000437472	1423.68	475.569	1423.68	475.569	3	16	29.1.1.1527.16	20.5171	60673.2	44553.9	20.61	0.29	81802
13	tr|X2JB25|X2JB25_DROME; sp|P02844|VIT2_DROME	Yolk protein 2, isoform B OS=Drosophila melanogaster OX=7227 GN=Yp2 PE=1 SV=1; Vitellogenin-2 OS=Drosophila melanogaster OX=7227 GN=Yp2 PE=1 SV=2	0	98.68	SNSLDNVEQPSNW			cleaved W-V@C-term	0.00150516	1488.65	745.332	1488.65	745.331	2	19	22.1.1.1777.22	38.13	10663.3	10640.7	38.14	0.23	17160.7
13	tr|X2JB25|X2JB25_DROME; sp|P02844|VIT2_DROME	Yolk protein 2, isoform B OS=Drosophila melanogaster OX=7227 GN=Yp2 PE=1 SV=1; Vitellogenin-2 OS=Drosophila melanogaster OX=7227 GN=Yp2 PE=1 SV=2	0	98.68	YFAESVR			cleaved R-P@C-term	0.000684992	870.424	436.219	870.424	436.219	2	9	21.1.1.1348.8	19.4164	2022.09	1974.36	19.44	0.23	5800.86
13	tr|X2JB25|X2JB25_DROME; sp|P02844|VIT2_DROME	Yolk protein 2, isoform B OS=Drosophila melanogaster OX=7227 GN=Yp2 PE=1 SV=1; Vitellogenin-2 OS=Drosophila melanogaster OX=7227 GN=Yp2 PE=1 SV=2	0	98.65	ITALDPTK				-0.00194431	857.484	429.749	857.486	429.75	2	11	7.1.1.1243.4	21.1615	593.61	580.52	21.15	1.07	3793.99
13	tr|X2JB25|X2JB25_DROME; sp|P02844|VIT2_DROME	Yolk protein 2, isoform B OS=Drosophila melanogaster OX=7227 GN=Yp2 PE=1 SV=1; Vitellogenin-2 OS=Drosophila melanogaster OX=7227 GN=Yp2 PE=1 SV=2	0	98.65	KLQEMSLEEGATLLDK			missed K-L@1	-0.000250584	1803.93	602.317	1803.93	602.317	3	20	27.1.1.1865.8	39.9288	73098.2	67851.8	39.97	0.23	129456
13	tr|X2JB25|X2JB25_DROME; sp|P02844|VIT2_DROME	Yolk protein 2, isoform B OS=Drosophila melanogaster OX=7227 GN=Yp2 PE=1 SV=1; Vitellogenin-2 OS=Drosophila melanogaster OX=7227 GN=Yp2 PE=1 SV=2	0	98.65	LVELTNTVNVPQEIIHLIGSGPAAHVAGVAG			cleaved G-R@C-term	-0.00201616	3075.67	1026.23	3075.67	1026.23	3	18	33.1.1.2071.11	48.846	1791.67	1438.34	48.8	0.12	7337.61
13	tr|X2JB25|X2JB25_DROME; sp|P02844|VIT2_DROME	Yolk protein 2, isoform B OS=Drosophila melanogaster OX=7227 GN=Yp2 PE=1 SV=1; Vitellogenin-2 OS=Drosophila melanogaster OX=7227 GN=Yp2 PE=1 SV=2	0	98.65	YFAESVRPGNER	Deamidated(N)@10			0.00504118	1424.67	475.898	1424.67	475.897	3	10	5.1.1.1341.3	23.9628	291	239.01	23.89	0.23	2422.96
13	tr|X2JB25|X2JB25_DROME; sp|P02844|VIT2_DROME	Yolk protein 2, isoform B OS=Drosophila melanogaster OX=7227 GN=Yp2 PE=1 SV=1; Vitellogenin-2 OS=Drosophila melanogaster OX=7227 GN=Yp2 PE=1 SV=2	0	98.65	YGKPEER			cleaved I-Y@N-term	0.000383695	877.43	439.722	877.429	439.722	2	9	7.1.1.992.2	7.60878	3216.03	1706.54	7.34	0.52	1230.16
13	tr|X2JB25|X2JB25_DROME; sp|P02844|VIT2_DROME	Yolk protein 2, isoform B OS=Drosophila melanogaster OX=7227 GN=Yp2 PE=1 SV=1; Vitellogenin-2 OS=Drosophila melanogaster OX=7227 GN=Yp2 PE=1 SV=2	0	98.64	FGDDEVTIFIQGLPETNTQVQK				-0.00255305	2478.23	827.082	2478.23	827.083	3	25	30.1.1.1928.12	45.523	60938.5	58300.4	45.5	0.12	156819
13	tr|X2JB25|X2JB25_DROME; sp|P02844|VIT2_DROME	Yolk protein 2, isoform B OS=Drosophila melanogaster OX=7227 GN=Yp2 PE=1 SV=1; Vitellogenin-2 OS=Drosophila melanogaster OX=7227 GN=Yp2 PE=1 SV=2	0	98.64	LANVDFFPNGPSTGVPGADNVVEATMR	Deamidated(N)@9			0.00414983	2775.32	926.114	2775.32	926.113	3	28	30.1.1.1927.8	45.4823	99312.2	94747.9	45.5	0.18	93470.1
13	tr|X2JB25|X2JB25_DROME; sp|P02844|VIT2_DROME	Yolk protein 2, isoform B OS=Drosophila melanogaster OX=7227 GN=Yp2 PE=1 SV=1; Vitellogenin-2 OS=Drosophila melanogaster OX=7227 GN=Yp2 PE=1 SV=2	0	98.64	LVELTNTVNVPQEIIHLIGSGPAAHVAGVAGR				-0.00623891	3231.77	808.949	3231.77	808.951	4	14	29.1.1.2027.7	49.0812	897.99	780.91	49.05	0.36	2597.66
13	tr|X2JB25|X2JB25_DROME; sp|P02844|VIT2_DROME	Yolk protein 2, isoform B OS=Drosophila melanogaster OX=7227 GN=Yp2 PE=1 SV=1; Vitellogenin-2 OS=Drosophila melanogaster OX=7227 GN=Yp2 PE=1 SV=2	0	98.64	NHVFKPDYTPEPSQIR	Deamidated(N)@1; Deamidated(Q)@14		cleaved F-N@N-term	0.0379137	1928.96	643.995	1928.93	643.983	3	18	28.1.1.1669.12	27.3626	3414.56	3286.02	27.38	0.29	4142.36
13	tr|X2JB25|X2JB25_DROME; sp|P02844|VIT2_DROME	Yolk protein 2, isoform B OS=Drosophila melanogaster OX=7227 GN=Yp2 PE=1 SV=1; Vitellogenin-2 OS=Drosophila melanogaster OX=7227 GN=Yp2 PE=1 SV=2	0	98.64	SNSLDNVEQPSNW			cleaved W-V@C-term	0.000210575	1488.65	745.331	1488.65	745.331	2	20	25.1.1.1564.24	38.0969	27901.6	20022.1	38.23	0.35	25648.3
13	tr|X2JB25|X2JB25_DROME; sp|P02844|VIT2_DROME	Yolk protein 2, isoform B OS=Drosophila melanogaster OX=7227 GN=Yp2 PE=1 SV=1; Vitellogenin-2 OS=Drosophila melanogaster OX=7227 GN=Yp2 PE=1 SV=2	0	98.63	IQGLPETNTQVQK			cleaved F-I@N-term	-0.00209566	1454.77	728.393	1454.77	728.394	2	23	6.1.1.1360.3	23.8394	119804	108633	23.87	0.29	204973
13	tr|X2JB25|X2JB25_DROME; sp|P02844|VIT2_DROME	Yolk protein 2, isoform B OS=Drosophila melanogaster OX=7227 GN=Yp2 PE=1 SV=1; Vitellogenin-2 OS=Drosophila melanogaster OX=7227 GN=Yp2 PE=1 SV=2	0	98.63	LANVDFFPNGPSTGVPGADNVVEATMR	Deamidated(N)@9			0.00262975	2775.32	926.114	2775.32	926.113	3	28	26.1.1.1897.15	45.4761	184290	141875	45.37	0.18	240443
13	tr|X2JB25|X2JB25_DROME; sp|P02844|VIT2_DROME	Yolk protein 2, isoform B OS=Drosophila melanogaster OX=7227 GN=Yp2 PE=1 SV=1; Vitellogenin-2 OS=Drosophila melanogaster OX=7227 GN=Yp2 PE=1 SV=2	0	98.63	NHVFKPDYTPEPSQIR			cleaved F-N@N-term	0.00102974	1926.96	643.327	1926.96	643.327	3	22	6.1.1.1406.8	26.4093	41206.5	35919.1	26.54	0.52	101258
13	tr|X2JB25|X2JB25_DROME; sp|P02844|VIT2_DROME	Yolk protein 2, isoform B OS=Drosophila melanogaster OX=7227 GN=Yp2 PE=1 SV=1; Vitellogenin-2 OS=Drosophila melanogaster OX=7227 GN=Yp2 PE=1 SV=2	0	98.61	LANVDFFPNGPSTGVPGADNVVEATMR	Deamidated(N)@3; Oxidation(D)@5; Deamidated(N)@9	Oxidation(D)@327		0.0478905	2792.34	931.789	2792.3	931.773	3	16	38.1.1.2137.15	45.5805	5265.03	2720.96	45.68	0.18	7161.39
13	tr|X2JB25|X2JB25_DROME; sp|P02844|VIT2_DROME	Yolk protein 2, isoform B OS=Drosophila melanogaster OX=7227 GN=Yp2 PE=1 SV=1; Vitellogenin-2 OS=Drosophila melanogaster OX=7227 GN=Yp2 PE=1 SV=2	0	98.61	NHVFKPDYTPEPSQIR	Deamidated(N)@1		cleaved F-N@N-term	-0.00373408	1927.94	482.992	1927.94	482.993	4	17	7.1.1.1356.5	27.377	6221.81	1189.31	28.11	0.35	11377.9
13	tr|X2JB25|X2JB25_DROME; sp|P02844|VIT2_DROME	Yolk protein 2, isoform B OS=Drosophila melanogaster OX=7227 GN=Yp2 PE=1 SV=1; Vitellogenin-2 OS=Drosophila melanogaster OX=7227 GN=Yp2 PE=1 SV=2	0	98.61	SNSLDNVEQPSNW			cleaved W-V@C-term	0.00150516	1488.65	745.332	1488.65	745.331	2	17	22.1.1.1776.13	38.0684	10663.3	9940.69	38.14	0.23	12470.1
13	tr|X2JB25|X2JB25_DROME; sp|P02844|VIT2_DROME	Yolk protein 2, isoform B OS=Drosophila melanogaster OX=7227 GN=Yp2 PE=1 SV=1; Vitellogenin-2 OS=Drosophila melanogaster OX=7227 GN=Yp2 PE=1 SV=2	0	98.61	YFAESVRPGNER	Deamidated(N)@10			0.00648605	1424.67	475.899	1424.67	475.897	3	9	30.1.1.1538.6	23.2134	370.06	312.8	23.14	0.35	1611.67
13	tr|X2JB25|X2JB25_DROME; sp|P02844|VIT2_DROME	Yolk protein 2, isoform B OS=Drosophila melanogaster OX=7227 GN=Yp2 PE=1 SV=1; Vitellogenin-2 OS=Drosophila melanogaster OX=7227 GN=Yp2 PE=1 SV=2	0	98.6	IQGLPETNTQVQK			cleaved F-I@N-term	0.000845317	1454.77	728.394	1454.77	728.394	2	23	5.1.1.1347.6	24.3488	45463.1	43036.7	24.3	0.23	94822.7
13	tr|X2JB25|X2JB25_DROME; sp|P02844|VIT2_DROME	Yolk protein 2, isoform B OS=Drosophila melanogaster OX=7227 GN=Yp2 PE=1 SV=1; Vitellogenin-2 OS=Drosophila melanogaster OX=7227 GN=Yp2 PE=1 SV=2	0	98.6	SNSLDNVEQPSNW			cleaved W-V@C-term	-0.00458968	1488.64	745.329	1488.65	745.331	2	18	37.1.1.1951.6	38.9822	4551.23	4005.08	38.95	0.17	6256.17
13	tr|X2JB25|X2JB25_DROME; sp|P02844|VIT2_DROME	Yolk protein 2, isoform B OS=Drosophila melanogaster OX=7227 GN=Yp2 PE=1 SV=1; Vitellogenin-2 OS=Drosophila melanogaster OX=7227 GN=Yp2 PE=1 SV=2	0	98.58	FAESVRPGNER			cleaved Y-F@N-term	-0.00290356	1260.62	421.213	1260.62	421.214	3	10	31.1.1.1316.2	16.0091	359.56	350.74	16	0.17	1300.51
13	tr|X2JB25|X2JB25_DROME; sp|P02844|VIT2_DROME	Yolk protein 2, isoform B OS=Drosophila melanogaster OX=7227 GN=Yp2 PE=1 SV=1; Vitellogenin-2 OS=Drosophila melanogaster OX=7227 GN=Yp2 PE=1 SV=2	0	98.56	LVELTNTVNVPQ			cleaved Q-E@C-term	0.000812681	1325.72	663.867	1325.72	663.867	2	18	21.1.1.1694.8	38.5271	5091.64	3982.83	38.6	0.17	8542.34
13	tr|X2JB25|X2JB25_DROME; sp|P02844|VIT2_DROME	Yolk protein 2, isoform B OS=Drosophila melanogaster OX=7227 GN=Yp2 PE=1 SV=1; Vitellogenin-2 OS=Drosophila melanogaster OX=7227 GN=Yp2 PE=1 SV=2	0	98.55	KLVQAYQ			cleaved Q-Q@C-term; missed K-L@1	-0.000933859	848.475	425.245	848.476	425.245	2	11	26.1.1.1370.2	15.6947	1847.69	1775.77	15.64	0.35	7514.29
13	tr|X2JB25|X2JB25_DROME; sp|P02844|VIT2_DROME	Yolk protein 2, isoform B OS=Drosophila melanogaster OX=7227 GN=Yp2 PE=1 SV=1; Vitellogenin-2 OS=Drosophila melanogaster OX=7227 GN=Yp2 PE=1 SV=2	0	98.55	LVELTNTVNVPQEIIHLIGSGPAAHVAGVAGR				0.00143466	3231.77	808.951	3231.77	808.951	4	29	23.1.1.1878.10	47.8133	540375	428394	47.91	0.24	487486
13	tr|X2JB25|X2JB25_DROME; sp|P02844|VIT2_DROME	Yolk protein 2, isoform B OS=Drosophila melanogaster OX=7227 GN=Yp2 PE=1 SV=1; Vitellogenin-2 OS=Drosophila melanogaster OX=7227 GN=Yp2 PE=1 SV=2	0	98.55	YFAESVR			cleaved R-P@C-term	0.00116847	870.425	436.22	870.424	436.219	2	9	38.1.1.1704.4	21.3824	873.89	620.2	21.3	0.23	2283.37
13	tr|X2JB25|X2JB25_DROME; sp|P02844|VIT2_DROME	Yolk protein 2, isoform B OS=Drosophila melanogaster OX=7227 GN=Yp2 PE=1 SV=1; Vitellogenin-2 OS=Drosophila melanogaster OX=7227 GN=Yp2 PE=1 SV=2	0	98.54	EVEELPNLK	Deamidated(N)@7			0.00330051	1070.55	536.284	1070.55	536.282	2	10	6.1.1.1466.9	29.8746	1074.42	296.18	29.67	0.47	1766.36
13	tr|X2JB25|X2JB25_DROME; sp|P02844|VIT2_DROME	Yolk protein 2, isoform B OS=Drosophila melanogaster OX=7227 GN=Yp2 PE=1 SV=1; Vitellogenin-2 OS=Drosophila melanogaster OX=7227 GN=Yp2 PE=1 SV=2	0	98.54	GDADFVDAIHTSAY			cleaved Y-G@C-term	0.000504237	1480.65	741.331	1480.65	741.331	2	24	26.1.1.1800.6	39.8292	73150.4	55329.1	40.01	0.35	116828
13	tr|X2JB25|X2JB25_DROME; sp|P02844|VIT2_DROME	Yolk protein 2, isoform B OS=Drosophila melanogaster OX=7227 GN=Yp2 PE=1 SV=1; Vitellogenin-2 OS=Drosophila melanogaster OX=7227 GN=Yp2 PE=1 SV=2	0	98.54	LANVDFFPNGPSTGVPGADNVVEATMR				0.00154561	2774.33	925.786	2774.33	925.785	3	27	26.1.1.1893.21	45.2328	185588	181246	45.24	0.23	355762
13	tr|X2JB25|X2JB25_DROME; sp|P02844|VIT2_DROME	Yolk protein 2, isoform B OS=Drosophila melanogaster OX=7227 GN=Yp2 PE=1 SV=1; Vitellogenin-2 OS=Drosophila melanogaster OX=7227 GN=Yp2 PE=1 SV=2	0	98.54	LGEIIGNR				-0.00701747	870.485	436.25	870.492	436.253	2	9	26.1.1.1542.3	25.1573	100.33	90.32	25.34	0.7	794.442
13	tr|X2JB25|X2JB25_DROME; sp|P02844|VIT2_DROME	Yolk protein 2, isoform B OS=Drosophila melanogaster OX=7227 GN=Yp2 PE=1 SV=1; Vitellogenin-2 OS=Drosophila melanogaster OX=7227 GN=Yp2 PE=1 SV=2	0	98.54	LVELTNTVNVPQEIIHLIGSGPAAHVAGVAGR				0.00706486	3231.78	808.952	3231.77	808.951	4	18	37.1.1.2116.4	47.9799	91302.2	2250.53	48.26	0.29	6896.66
13	tr|X2JB25|X2JB25_DROME; sp|P02844|VIT2_DROME	Yolk protein 2, isoform B OS=Drosophila melanogaster OX=7227 GN=Yp2 PE=1 SV=1; Vitellogenin-2 OS=Drosophila melanogaster OX=7227 GN=Yp2 PE=1 SV=2	0	98.54	YFAESVRPGNER	Deamidated(N)@10			0.00398826	1424.67	475.898	1424.67	475.897	3	9	6.1.1.1355.8	23.5291	1063.63	995.11	23.51	0.17	3706.93
13	tr|X2JB25|X2JB25_DROME; sp|P02844|VIT2_DROME	Yolk protein 2, isoform B OS=Drosophila melanogaster OX=7227 GN=Yp2 PE=1 SV=1; Vitellogenin-2 OS=Drosophila melanogaster OX=7227 GN=Yp2 PE=1 SV=2	0	98.54	YFAESVRPGNER				-0.000935121	1423.68	475.568	1423.68	475.569	3	7	18.1.1.2623.2	21.9375	417.87	415.26	21.93	0.19	1657.81
13	tr|X2JB25|X2JB25_DROME; sp|P02844|VIT2_DROME	Yolk protein 2, isoform B OS=Drosophila melanogaster OX=7227 GN=Yp2 PE=1 SV=1; Vitellogenin-2 OS=Drosophila melanogaster OX=7227 GN=Yp2 PE=1 SV=2	0.00392635	98.53	QVHQPWR	Gln->pyro-Glu@N-term		cleaved H-Q@N-term	0.00140846	932.463	467.239	932.462	467.238	2	8	22.1.1.1503.8	22.6938	310.28	290.74	22.67	0.29	1077.24
13	tr|X2JB25|X2JB25_DROME; sp|P02844|VIT2_DROME	Yolk protein 2, isoform B OS=Drosophila melanogaster OX=7227 GN=Yp2 PE=1 SV=1; Vitellogenin-2 OS=Drosophila melanogaster OX=7227 GN=Yp2 PE=1 SV=2	0	98.52	EVEELPNLK				-0.00151279	1069.56	535.789	1069.57	535.79	2	15	7.1.1.1347.2	26.8569	185346	182452	26.88	0.52	266776
13	tr|X2JB25|X2JB25_DROME; sp|P02844|VIT2_DROME	Yolk protein 2, isoform B OS=Drosophila melanogaster OX=7227 GN=Yp2 PE=1 SV=1; Vitellogenin-2 OS=Drosophila melanogaster OX=7227 GN=Yp2 PE=1 SV=2	0	98.52	QTGYHQVHQPWR				0.000113105	1535.74	512.92	1535.74	512.92	3	8	23.1.1.1412.14	21.4339	442.96	360.46	21.35	0.29	1013.34
13	tr|X2JB25|X2JB25_DROME; sp|P02844|VIT2_DROME	Yolk protein 2, isoform B OS=Drosophila melanogaster OX=7227 GN=Yp2 PE=1 SV=1; Vitellogenin-2 OS=Drosophila melanogaster OX=7227 GN=Yp2 PE=1 SV=2	0	98.51	ATLNIER			cleaved Y-A@N-term	-0.000768429	815.449	408.732	815.45	408.732	2	11	25.1.1.1218.5	18.6541	14043.9	12995.6	18.63	0.17	34850.8
13	tr|X2JB25|X2JB25_DROME; sp|P02844|VIT2_DROME	Yolk protein 2, isoform B OS=Drosophila melanogaster OX=7227 GN=Yp2 PE=1 SV=1; Vitellogenin-2 OS=Drosophila melanogaster OX=7227 GN=Yp2 PE=1 SV=2	0	98.49	KLQEMSLEEGATLLDK			missed K-L@1	0.000184157	1803.93	602.317	1803.93	602.317	3	19	25.1.1.1598.9	40.0482	67371	52620.4	40.2	0.3	121851
13	tr|X2JB25|X2JB25_DROME; sp|P02844|VIT2_DROME	Yolk protein 2, isoform B OS=Drosophila melanogaster OX=7227 GN=Yp2 PE=1 SV=1; Vitellogenin-2 OS=Drosophila melanogaster OX=7227 GN=Yp2 PE=1 SV=2	0	98.48	EVEELPNLK	Deamidated(N)@7			0.00392391	1070.55	536.284	1070.55	536.282	2	9	23.1.1.1572.8	30.133	294.83	288.97	30.16	0.64	1839.95
13	tr|X2JB25|X2JB25_DROME; sp|P02844|VIT2_DROME	Yolk protein 2, isoform B OS=Drosophila melanogaster OX=7227 GN=Yp2 PE=1 SV=1; Vitellogenin-2 OS=Drosophila melanogaster OX=7227 GN=Yp2 PE=1 SV=2	0	98.48	GNAIEDFEQY			cleaved L-G@N-term; cleaved Y-A@C-term	-0.00142228	1184.5	593.256	1184.5	593.257	2	16	29.1.1.1898.11	41.7336	6730.05	4333.48	41.65	0.12	9265.89
13	tr|X2JB25|X2JB25_DROME; sp|P02844|VIT2_DROME	Yolk protein 2, isoform B OS=Drosophila melanogaster OX=7227 GN=Yp2 PE=1 SV=1; Vitellogenin-2 OS=Drosophila melanogaster OX=7227 GN=Yp2 PE=1 SV=2	0	98.48	GYMGIATDFDLQGDYILQVNSK	Deamidated(Q)@18			0.00399009	2448.16	817.059	2448.15	817.058	3	10	27.1.1.2085.2	52.8854	1387.58	1213.27	52.92	0.35	1733.41
13	tr|X2JB25|X2JB25_DROME; sp|P02844|VIT2_DROME	Yolk protein 2, isoform B OS=Drosophila melanogaster OX=7227 GN=Yp2 PE=1 SV=1; Vitellogenin-2 OS=Drosophila melanogaster OX=7227 GN=Yp2 PE=1 SV=2	0	98.48	TGDLIVIQLGNAIEDFEQY			cleaved Y-A@C-term	0.00191364	2137.06	1069.54	2137.06	1069.54	2	12	29.1.1.2069.16	51.4183	11821.9	740.66	50.93	0.18	1622.07
13	tr|X2JB25|X2JB25_DROME; sp|P02844|VIT2_DROME	Yolk protein 2, isoform B OS=Drosophila melanogaster OX=7227 GN=Yp2 PE=1 SV=1; Vitellogenin-2 OS=Drosophila melanogaster OX=7227 GN=Yp2 PE=1 SV=2	0	98.47	YFAESVRPGNER				0.00306637	1423.69	475.57	1423.68	475.569	3	17	34.1.1.1602.6	21.5667	23592.8	19666.2	21.46	0.29	47220.5
13	tr|X2JB25|X2JB25_DROME; sp|P02844|VIT2_DROME	Yolk protein 2, isoform B OS=Drosophila melanogaster OX=7227 GN=Yp2 PE=1 SV=1; Vitellogenin-2 OS=Drosophila melanogaster OX=7227 GN=Yp2 PE=1 SV=2	0	98.47	YFAESVRPGNER	Deamidated(N)@10			0.00278234	1424.67	475.898	1424.67	475.897	3	8	34.1.1.1629.15	22.9491	1395.24	1340.04	22.98	0.18	3174.26
13	tr|X2JB25|X2JB25_DROME; sp|P02844|VIT2_DROME	Yolk protein 2, isoform B OS=Drosophila melanogaster OX=7227 GN=Yp2 PE=1 SV=1; Vitellogenin-2 OS=Drosophila melanogaster OX=7227 GN=Yp2 PE=1 SV=2	0	98.47	YFAESVRPGNER	Deamidated(N)@10			9.10269e-05	1424.67	475.897	1424.67	475.897	3	8	35.1.1.1663.14	23.1364	1200.83	1051.49	23.11	0.17	2970.78
13	tr|X2JB25|X2JB25_DROME; sp|P02844|VIT2_DROME	Yolk protein 2, isoform B OS=Drosophila melanogaster OX=7227 GN=Yp2 PE=1 SV=1; Vitellogenin-2 OS=Drosophila melanogaster OX=7227 GN=Yp2 PE=1 SV=2	0	98.46	YGKPEER			cleaved I-Y@N-term	0.00128598	877.431	439.723	877.429	439.722	2	10	25.1.1.1046.6	9.31298	3779.73	2076.12	9.05	0.35	1796.84
13	tr|X2JB25|X2JB25_DROME; sp|P02844|VIT2_DROME	Yolk protein 2, isoform B OS=Drosophila melanogaster OX=7227 GN=Yp2 PE=1 SV=1; Vitellogenin-2 OS=Drosophila melanogaster OX=7227 GN=Yp2 PE=1 SV=2	0	98.43	LYHLSQFN			cleaved N-H@C-term	-0.000738594	1020.5	511.258	1020.5	511.259	2	9	33.1.1.1778.7	31.7709	735.06	696.4	31.76	0.12	2827.64
13	tr|X2JB25|X2JB25_DROME; sp|P02844|VIT2_DROME	Yolk protein 2, isoform B OS=Drosophila melanogaster OX=7227 GN=Yp2 PE=1 SV=1; Vitellogenin-2 OS=Drosophila melanogaster OX=7227 GN=Yp2 PE=1 SV=2	0	98.43	YFAESVR			cleaved R-P@C-term	0.002044	870.426	436.22	870.424	436.219	2	9	37.1.1.1628.4	21.2835	937.27	923.68	21.31	0.17	3371.05
13	tr|X2JB25|X2JB25_DROME; sp|P02844|VIT2_DROME	Yolk protein 2, isoform B OS=Drosophila melanogaster OX=7227 GN=Yp2 PE=1 SV=1; Vitellogenin-2 OS=Drosophila melanogaster OX=7227 GN=Yp2 PE=1 SV=2	0	98.42	LANVDFFPNGPSTGVPGADNVVEATMR	Deamidated(N)@3; Oxidation(F)@6; Deamidated(N)@9	Oxidation(F)@328		0.0544388	2792.35	931.791	2792.3	931.773	3	20	33.1.1.2014.8	45.514	7355.41	4808.35	45.59	0.12	8944.32
13	tr|X2JB25|X2JB25_DROME; sp|P02844|VIT2_DROME	Yolk protein 2, isoform B OS=Drosophila melanogaster OX=7227 GN=Yp2 PE=1 SV=1; Vitellogenin-2 OS=Drosophila melanogaster OX=7227 GN=Yp2 PE=1 SV=2	0	98.4	FGDDEVTIF			cleaved F-I@C-term	0.00101939	1041.47	521.74	1041.47	521.74	2	12	38.1.1.2127.2	44.979	3617.68	2825.88	44.92	0.12	5944.67
13	tr|X2JB25|X2JB25_DROME; sp|P02844|VIT2_DROME	Yolk protein 2, isoform B OS=Drosophila melanogaster OX=7227 GN=Yp2 PE=1 SV=1; Vitellogenin-2 OS=Drosophila melanogaster OX=7227 GN=Yp2 PE=1 SV=2	0	98.4	LQEMSLEEGATLLDK	Carbamidomethyl@N-term; Dioxidation(M)@4	Dioxidation(M)@66		-0.0219357	1764.82	589.282	1764.85	589.289	3	10	12.1.1.1946.16	30.5343	263.38	255.11	30.49	0.12	784.772
13	tr|X2JB25|X2JB25_DROME; sp|P02844|VIT2_DROME	Yolk protein 2, isoform B OS=Drosophila melanogaster OX=7227 GN=Yp2 PE=1 SV=1; Vitellogenin-2 OS=Drosophila melanogaster OX=7227 GN=Yp2 PE=1 SV=2	0	98.39	LANVDFFPNGPSTGVPGADNVVEATMR	Deamidated(N)@9			0.0107745	2775.33	926.117	2775.32	926.113	3	30	8.1.1.1747.7	45.2324	115248	95015.6	45.19	0.17	166211
13	tr|X2JB25|X2JB25_DROME; sp|P02844|VIT2_DROME	Yolk protein 2, isoform B OS=Drosophila melanogaster OX=7227 GN=Yp2 PE=1 SV=1; Vitellogenin-2 OS=Drosophila melanogaster OX=7227 GN=Yp2 PE=1 SV=2	0	98.39	LANVDFFPNGPSTGVPGADNVVEATMR	Deamidated(N)@9; Oxidation(P)@11; Cation:K(D)@19	Oxidation(P)@333		-0.022959	2829.25	708.319	2829.27	708.324	4	18	8.1.1.1748.3	45.2636	3379.43	1773.04	45.14	0.23	3809.99
13	tr|X2JB25|X2JB25_DROME; sp|P02844|VIT2_DROME	Yolk protein 2, isoform B OS=Drosophila melanogaster OX=7227 GN=Yp2 PE=1 SV=1; Vitellogenin-2 OS=Drosophila melanogaster OX=7227 GN=Yp2 PE=1 SV=2	0	98.39	LANVDFFPNGPSTGVPGADNVVEATMR	Oxidation(P)@8; Deamidated(N)@9; Cation:K(D)@19	Oxidation(P)@330		-0.022959	2829.25	708.319	2829.27	708.324	4	18	8.1.1.1748.3	45.2636	3379.43	1773.04	45.14	0.23	3809.99
13	tr|X2JB25|X2JB25_DROME; sp|P02844|VIT2_DROME	Yolk protein 2, isoform B OS=Drosophila melanogaster OX=7227 GN=Yp2 PE=1 SV=1; Vitellogenin-2 OS=Drosophila melanogaster OX=7227 GN=Yp2 PE=1 SV=2	0	98.39	LANVDFFPNGPSTGVPGADNVVEATMR	Oxidation(P)@16; Cation:K(D)@19; Deamidated(N)@20	Oxidation(P)@338		-0.022959	2829.25	708.319	2829.27	708.324	4	18	8.1.1.1748.3	45.2636	3379.43	1773.04	45.14	0.23	3809.99
13	tr|X2JB25|X2JB25_DROME; sp|P02844|VIT2_DROME	Yolk protein 2, isoform B OS=Drosophila melanogaster OX=7227 GN=Yp2 PE=1 SV=1; Vitellogenin-2 OS=Drosophila melanogaster OX=7227 GN=Yp2 PE=1 SV=2	0	98.39	LANVDFFPNGPSTGVPGADNVVEATMR	Deamidated(N)@9; Oxidation(P)@16; Cation:K(D)@19	Oxidation(P)@338		-0.022959	2829.25	708.319	2829.27	708.324	4	18	8.1.1.1748.3	45.2636	3379.43	1773.04	45.14	0.23	3809.99
13	tr|X2JB25|X2JB25_DROME; sp|P02844|VIT2_DROME	Yolk protein 2, isoform B OS=Drosophila melanogaster OX=7227 GN=Yp2 PE=1 SV=1; Vitellogenin-2 OS=Drosophila melanogaster OX=7227 GN=Yp2 PE=1 SV=2	0	98.39	LGEIIGNR				-0.000962318	870.491	436.253	870.492	436.253	2	13	7.1.1.1212.6	19.4166	108098	94799	19.61	0.82	170634
13	tr|X2JB25|X2JB25_DROME; sp|P02844|VIT2_DROME	Yolk protein 2, isoform B OS=Drosophila melanogaster OX=7227 GN=Yp2 PE=1 SV=1; Vitellogenin-2 OS=Drosophila melanogaster OX=7227 GN=Yp2 PE=1 SV=2	0	98.39	RGYMGIATDFDLQGDYILQVNSK			missed R-G@1	0.00260407	2603.27	868.764	2603.27	868.764	3	19	30.1.1.1993.5	49.3178	285.75	275.58	49.35	0.29	5798.86
13	tr|X2JB25|X2JB25_DROME; sp|P02844|VIT2_DROME	Yolk protein 2, isoform B OS=Drosophila melanogaster OX=7227 GN=Yp2 PE=1 SV=1; Vitellogenin-2 OS=Drosophila melanogaster OX=7227 GN=Yp2 PE=1 SV=2	0	98.38	NHVFKPDYTPEPSQIR			cleaved F-N@N-term	-0.00133181	1926.96	482.747	1926.96	482.747	4	10	25.1.1.1392.16	28.2966	3108.26	708.3	28.03	0.29	2227.47
13	tr|X2JB25|X2JB25_DROME; sp|P02844|VIT2_DROME	Yolk protein 2, isoform B OS=Drosophila melanogaster OX=7227 GN=Yp2 PE=1 SV=1; Vitellogenin-2 OS=Drosophila melanogaster OX=7227 GN=Yp2 PE=1 SV=2	0	98.38	YFAESVRPGNER				-5.13484e-06	1423.68	475.569	1423.68	475.569	3	15	22.1.1.1467.5	20.8225	32333.3	28183.6	20.97	0.47	50227.7
13	tr|X2JB25|X2JB25_DROME; sp|P02844|VIT2_DROME	Yolk protein 2, isoform B OS=Drosophila melanogaster OX=7227 GN=Yp2 PE=1 SV=1; Vitellogenin-2 OS=Drosophila melanogaster OX=7227 GN=Yp2 PE=1 SV=2	0	98.37	EVEELPNLK	Deamidated(N)@7			-0.000574726	1070.55	536.282	1070.55	536.282	2	15	7.1.1.1330.15	25.8686	2307.05	2240.51	25.83	0.35	13128.5
13	tr|X2JB25|X2JB25_DROME; sp|P02844|VIT2_DROME	Yolk protein 2, isoform B OS=Drosophila melanogaster OX=7227 GN=Yp2 PE=1 SV=1; Vitellogenin-2 OS=Drosophila melanogaster OX=7227 GN=Yp2 PE=1 SV=2	0	98.37	NFPSVAASSYQEYK	Methyl(N)@1; Dehydrated(S)@4	Methyl(N)@365; Dehydrated(S)@368		-0.00922355	1585.73	793.873	1585.74	793.878	2	13	21.1.1.1945.10	51.9495	44.45	43.15	51.96	0.18	1402.58
13	tr|X2JB25|X2JB25_DROME; sp|P02844|VIT2_DROME	Yolk protein 2, isoform B OS=Drosophila melanogaster OX=7227 GN=Yp2 PE=1 SV=1; Vitellogenin-2 OS=Drosophila melanogaster OX=7227 GN=Yp2 PE=1 SV=2	0	98.37	NLNTLVEK			cleaved F-N@N-term	-2.5623e-05	929.518	465.766	929.518	465.766	2	13	5.1.1.1302.5	21.7771	2542.82	2169.88	21.85	0.29	8196.37
13	tr|X2JB25|X2JB25_DROME; sp|P02844|VIT2_DROME	Yolk protein 2, isoform B OS=Drosophila melanogaster OX=7227 GN=Yp2 PE=1 SV=1; Vitellogenin-2 OS=Drosophila melanogaster OX=7227 GN=Yp2 PE=1 SV=2	0	98.37	SNSLDNVEQPSNW			cleaved W-V@C-term	-0.000370598	1488.65	745.331	1488.65	745.331	2	19	27.1.1.1835.29	38.2093	31239	28268.7	38.27	0.29	29947.8
13	tr|X2JB25|X2JB25_DROME; sp|P02844|VIT2_DROME	Yolk protein 2, isoform B OS=Drosophila melanogaster OX=7227 GN=Yp2 PE=1 SV=1; Vitellogenin-2 OS=Drosophila melanogaster OX=7227 GN=Yp2 PE=1 SV=2	0	98.37	YFAESVRPGNER				-0.00118468	1423.68	475.568	1423.68	475.569	3	16	31.1.1.1403.4	21.0235	40565.5	38182.1	21	0.35	68851
13	tr|X2JB25|X2JB25_DROME; sp|P02844|VIT2_DROME	Yolk protein 2, isoform B OS=Drosophila melanogaster OX=7227 GN=Yp2 PE=1 SV=1; Vitellogenin-2 OS=Drosophila melanogaster OX=7227 GN=Yp2 PE=1 SV=2	0	98.36	LQEMSLEEGATLLDK				-0.00325435	1675.83	838.923	1675.83	838.924	2	10	29.1.1.2011.10	48.2525	203.79	133.75	48.12	0.52	1248.89
13	tr|X2JB25|X2JB25_DROME; sp|P02844|VIT2_DROME	Yolk protein 2, isoform B OS=Drosophila melanogaster OX=7227 GN=Yp2 PE=1 SV=1; Vitellogenin-2 OS=Drosophila melanogaster OX=7227 GN=Yp2 PE=1 SV=2	0	98.36	YFAESVR			cleaved R-P@C-term	0.000879725	870.424	436.219	870.424	436.219	2	9	23.1.1.1383.8	20.1136	4401.99	3915.47	20.08	0.17	11004
13	tr|X2JB25|X2JB25_DROME; sp|P02844|VIT2_DROME	Yolk protein 2, isoform B OS=Drosophila melanogaster OX=7227 GN=Yp2 PE=1 SV=1; Vitellogenin-2 OS=Drosophila melanogaster OX=7227 GN=Yp2 PE=1 SV=2	0	98.35	KPDYTPEPSQIR			cleaved F-K@N-term	-0.00154612	1429.72	477.58	1429.72	477.581	3	10	26.1.1.1449.7	20.0376	404.82	391.44	20.05	0.73	932.33
13	tr|X2JB25|X2JB25_DROME; sp|P02844|VIT2_DROME	Yolk protein 2, isoform B OS=Drosophila melanogaster OX=7227 GN=Yp2 PE=1 SV=1; Vitellogenin-2 OS=Drosophila melanogaster OX=7227 GN=Yp2 PE=1 SV=2	0	98.35	NHVFKPDYTPEPSQIR			cleaved F-N@N-term	0.000907914	1926.96	643.327	1926.96	643.327	3	22	8.1.1.1422.8	27.0765	19855.7	14431.5	27.15	0.47	40193.9
13	tr|X2JB25|X2JB25_DROME; sp|P02844|VIT2_DROME	Yolk protein 2, isoform B OS=Drosophila melanogaster OX=7227 GN=Yp2 PE=1 SV=1; Vitellogenin-2 OS=Drosophila melanogaster OX=7227 GN=Yp2 PE=1 SV=2	0	98.35	NLNTLVEK			cleaved F-N@N-term	-9.36258e-05	929.518	465.766	929.518	465.766	2	13	8.1.1.1313.2	21.0912	3456.33	3306.61	21.08	0.35	8666.1
13	tr|X2JB25|X2JB25_DROME; sp|P02844|VIT2_DROME	Yolk protein 2, isoform B OS=Drosophila melanogaster OX=7227 GN=Yp2 PE=1 SV=1; Vitellogenin-2 OS=Drosophila melanogaster OX=7227 GN=Yp2 PE=1 SV=2	0	98.35	YFAESVRPGNER				-0.000300467	1423.68	475.569	1423.68	475.569	3	14	4.1.1.1355.3	20.531	7596.78	7412.82	20.52	0.17	19740.2
13	tr|X2JB25|X2JB25_DROME; sp|P02844|VIT2_DROME	Yolk protein 2, isoform B OS=Drosophila melanogaster OX=7227 GN=Yp2 PE=1 SV=1; Vitellogenin-2 OS=Drosophila melanogaster OX=7227 GN=Yp2 PE=1 SV=2	0	98.33	FAESVRPGNER			cleaved Y-F@N-term	0.000586401	1260.62	421.214	1260.62	421.214	3	8	34.1.1.1517.3	16.595	161.41	150.9	16.57	0.12	712.242
13	tr|X2JB25|X2JB25_DROME; sp|P02844|VIT2_DROME	Yolk protein 2, isoform B OS=Drosophila melanogaster OX=7227 GN=Yp2 PE=1 SV=1; Vitellogenin-2 OS=Drosophila melanogaster OX=7227 GN=Yp2 PE=1 SV=2	0	98.33	GYMGIATDFDLQGDYILQVNSK				0.00819156	2447.18	816.733	2447.17	816.73	3	13	23.1.1.1858.11	46.6692	673.04	646.65	46.68	0.23	6080.47
13	tr|X2JB25|X2JB25_DROME; sp|P02844|VIT2_DROME	Yolk protein 2, isoform B OS=Drosophila melanogaster OX=7227 GN=Yp2 PE=1 SV=1; Vitellogenin-2 OS=Drosophila melanogaster OX=7227 GN=Yp2 PE=1 SV=2	0	98.31	QTGYHQVHQPWR				-0.00249775	1535.74	512.919	1535.74	512.92	3	10	5.1.1.1268.9	19.796	398.81	351.19	19.82	0.17	1444.85
13	tr|X2JB25|X2JB25_DROME; sp|P02844|VIT2_DROME	Yolk protein 2, isoform B OS=Drosophila melanogaster OX=7227 GN=Yp2 PE=1 SV=1; Vitellogenin-2 OS=Drosophila melanogaster OX=7227 GN=Yp2 PE=1 SV=2	0	98.29	YFAESVRPGNER				-0.00117066	1423.68	475.568	1423.68	475.569	3	17	27.1.1.1507.12	19.7355	113746	71153.1	19.99	0.29	122074
13	tr|X2JB25|X2JB25_DROME; sp|P02844|VIT2_DROME	Yolk protein 2, isoform B OS=Drosophila melanogaster OX=7227 GN=Yp2 PE=1 SV=1; Vitellogenin-2 OS=Drosophila melanogaster OX=7227 GN=Yp2 PE=1 SV=2	0	98.28	RSNSLDNVEQPSNW			cleaved W-V@C-term; missed R-S@1	-0.00185582	1644.75	823.381	1644.75	823.382	2	21	8.1.1.1529.10	32.97	14049.3	13675.6	32.98	0.18	27902
13	tr|X2JB25|X2JB25_DROME; sp|P02844|VIT2_DROME	Yolk protein 2, isoform B OS=Drosophila melanogaster OX=7227 GN=Yp2 PE=1 SV=1; Vitellogenin-2 OS=Drosophila melanogaster OX=7227 GN=Yp2 PE=1 SV=2	0.00174067	98.26	SQFNHVF			cleaved L-S@N-term; cleaved F-K@C-term	-5.42294e-05	877.408	439.711	877.408	439.711	2	8	26.1.1.1585.10	27.561	128.96	126.16	27.54	0.35	1005.01
13	tr|X2JB25|X2JB25_DROME; sp|P02844|VIT2_DROME	Yolk protein 2, isoform B OS=Drosophila melanogaster OX=7227 GN=Yp2 PE=1 SV=1; Vitellogenin-2 OS=Drosophila melanogaster OX=7227 GN=Yp2 PE=1 SV=2	0	98.25	LANVDFFPNGPSTGVPGADNVVEATMR	Deamidated(N)@9			0.00262975	2775.32	926.114	2775.32	926.113	3	29	26.1.1.1896.11	45.4195	184290	159574	45.37	0.18	308345
13	tr|X2JB25|X2JB25_DROME; sp|P02844|VIT2_DROME	Yolk protein 2, isoform B OS=Drosophila melanogaster OX=7227 GN=Yp2 PE=1 SV=1; Vitellogenin-2 OS=Drosophila melanogaster OX=7227 GN=Yp2 PE=1 SV=2	0	98.24	NLNTLVEK			cleaved F-N@N-term	-0.00254275	929.516	465.765	929.518	465.766	2	9	32.1.1.1585.11	22.9001	744.76	686.1	22.88	0.23	2372.65
13	tr|X2JB25|X2JB25_DROME; sp|P02844|VIT2_DROME	Yolk protein 2, isoform B OS=Drosophila melanogaster OX=7227 GN=Yp2 PE=1 SV=1; Vitellogenin-2 OS=Drosophila melanogaster OX=7227 GN=Yp2 PE=1 SV=2	0	98.22	GYMGIATDFDLQGDYILQVNSK				-0.000693195	2447.17	816.73	2447.17	816.73	3	16	6.1.1.1756.17	46.1493	992.23	954.91	46.23	0.41	9745.73
13	tr|X2JB25|X2JB25_DROME; sp|P02844|VIT2_DROME	Yolk protein 2, isoform B OS=Drosophila melanogaster OX=7227 GN=Yp2 PE=1 SV=1; Vitellogenin-2 OS=Drosophila melanogaster OX=7227 GN=Yp2 PE=1 SV=2	0	98.22	KLVQAYQ			cleaved Q-Q@C-term; missed K-L@1	-0.000340674	848.475	425.245	848.476	425.245	2	10	28.1.1.1462.4	15.7221	2962.99	519.69	15.94	0.17	2307.45
13	tr|X2JB25|X2JB25_DROME; sp|P02844|VIT2_DROME	Yolk protein 2, isoform B OS=Drosophila melanogaster OX=7227 GN=Yp2 PE=1 SV=1; Vitellogenin-2 OS=Drosophila melanogaster OX=7227 GN=Yp2 PE=1 SV=2	0	98.22	LANVDFFPNGPSTGVPGADNVVEATMR	Deamidated(N)@9			0.0107745	2775.33	926.117	2775.32	926.113	3	30	8.1.1.1746.4	45.1741	115248	114331	45.19	0.17	302072
13	tr|X2JB25|X2JB25_DROME; sp|P02844|VIT2_DROME	Yolk protein 2, isoform B OS=Drosophila melanogaster OX=7227 GN=Yp2 PE=1 SV=1; Vitellogenin-2 OS=Drosophila melanogaster OX=7227 GN=Yp2 PE=1 SV=2	0	98.22	TGDLIVIQLGNAIEDFEQY			cleaved Y-A@C-term	-0.00544463	2137.05	1069.53	2137.06	1069.54	2	15	8.1.1.1871.6	52.1581	80.6236	80.6236			1861.51
13	tr|X2JB25|X2JB25_DROME; sp|P02844|VIT2_DROME	Yolk protein 2, isoform B OS=Drosophila melanogaster OX=7227 GN=Yp2 PE=1 SV=1; Vitellogenin-2 OS=Drosophila melanogaster OX=7227 GN=Yp2 PE=1 SV=2	0	98.2	LVELTNTVNVPQEIIHL			cleaved L-I@C-term	0.00114104	1931.07	966.544	1931.07	966.544	2	21	26.1.1.1903.9	45.8838	7842.35	7519.07	45.83	0.18	22526.3
13	tr|X2JB25|X2JB25_DROME; sp|P02844|VIT2_DROME	Yolk protein 2, isoform B OS=Drosophila melanogaster OX=7227 GN=Yp2 PE=1 SV=1; Vitellogenin-2 OS=Drosophila melanogaster OX=7227 GN=Yp2 PE=1 SV=2	0	98.2	LVELTNTVNVPQEIIHLIGSGPAAHVAGVAGR	Cation:Na(E)@13			-0.00152452	3253.75	814.446	3253.75	814.446	4	22	25.1.1.1728.8	47.5762	6130.66	5805.83	47.61	0.29	17251.5
13	tr|X2JB25|X2JB25_DROME; sp|P02844|VIT2_DROME	Yolk protein 2, isoform B OS=Drosophila melanogaster OX=7227 GN=Yp2 PE=1 SV=1; Vitellogenin-2 OS=Drosophila melanogaster OX=7227 GN=Yp2 PE=1 SV=2	0	98.18	ILQVNSK			cleaved Y-I@N-term	-0.000169337	800.475	401.245	800.476	401.245	2	8	10.1.1.1208.2	13.1568	320.15	307.62	13.15	0.17	1457.05
13	tr|X2JB25|X2JB25_DROME; sp|P02844|VIT2_DROME	Yolk protein 2, isoform B OS=Drosophila melanogaster OX=7227 GN=Yp2 PE=1 SV=1; Vitellogenin-2 OS=Drosophila melanogaster OX=7227 GN=Yp2 PE=1 SV=2	0	98.17	IQGLPETNTQVQK			cleaved F-I@N-term	8.81891e-05	1454.77	728.394	1454.77	728.394	2	23	7.1.1.1280.9	23.185	75757.7	68773.3	23.09	0.35	190286
13	tr|X2JB25|X2JB25_DROME; sp|P02844|VIT2_DROME	Yolk protein 2, isoform B OS=Drosophila melanogaster OX=7227 GN=Yp2 PE=1 SV=1; Vitellogenin-2 OS=Drosophila melanogaster OX=7227 GN=Yp2 PE=1 SV=2	0	98.16	IEFNLNTLVEK				1.17102e-05	1318.71	660.364	1318.71	660.364	2	19	21.1.1.1790.2	43.7667	120323	70005.5	43.69	0.12	95975.1
13	tr|X2JB25|X2JB25_DROME; sp|P02844|VIT2_DROME	Yolk protein 2, isoform B OS=Drosophila melanogaster OX=7227 GN=Yp2 PE=1 SV=1; Vitellogenin-2 OS=Drosophila melanogaster OX=7227 GN=Yp2 PE=1 SV=2	0.00174067	98.15	HLSQFNHVF			cleaved Y-H@N-term; cleaved F-K@C-term	-0.00448186	1127.55	564.781	1127.55	564.783	2	9	26.1.1.1627.9	30.0182	167.96	167.93	30.05	0.65	845.565
13	tr|X2JB25|X2JB25_DROME; sp|P02844|VIT2_DROME	Yolk protein 2, isoform B OS=Drosophila melanogaster OX=7227 GN=Yp2 PE=1 SV=1; Vitellogenin-2 OS=Drosophila melanogaster OX=7227 GN=Yp2 PE=1 SV=2	0	98.15	IEFNLNTLVEK				-0.000286444	1318.71	660.364	1318.71	660.364	2	15	34.1.1.2011.4	44.5608	113611	772.93	43.96	0.17	15945.1
13	tr|X2JB25|X2JB25_DROME; sp|P02844|VIT2_DROME	Yolk protein 2, isoform B OS=Drosophila melanogaster OX=7227 GN=Yp2 PE=1 SV=1; Vitellogenin-2 OS=Drosophila melanogaster OX=7227 GN=Yp2 PE=1 SV=2	0	98.14	RSNSLDNVEQPSNW			cleaved W-V@C-term; missed R-S@1	-0.00370571	1644.75	823.38	1644.75	823.382	2	20	7.1.1.1435.21	31.6676	22182	21882.7	31.63	0.35	74834.4
13	tr|X2JB25|X2JB25_DROME; sp|P02844|VIT2_DROME	Yolk protein 2, isoform B OS=Drosophila melanogaster OX=7227 GN=Yp2 PE=1 SV=1; Vitellogenin-2 OS=Drosophila melanogaster OX=7227 GN=Yp2 PE=1 SV=2	0	98.13	LANVDFFPNGPSTGVPGADNVVEATMR	Deamidated(N)@9; Dehydrated(S)@12	Dehydrated(S)@334		-0.00582336	2757.3	920.108	2757.31	920.11	3	22	23.1.1.1845.8	45.9016	4162.31	1868.9	45.81	0.12	5085.48
13	tr|X2JB25|X2JB25_DROME; sp|P02844|VIT2_DROME	Yolk protein 2, isoform B OS=Drosophila melanogaster OX=7227 GN=Yp2 PE=1 SV=1; Vitellogenin-2 OS=Drosophila melanogaster OX=7227 GN=Yp2 PE=1 SV=2	0	98.12	NHVFKPDYTPEPSQIR			cleaved F-N@N-term	-0.00477553	1926.95	482.746	1926.96	482.747	4	16	24.1.1.1561.4	28.5965	5439.25	4704.56	28.4	0.87	11339.6
13	tr|X2JB25|X2JB25_DROME; sp|P02844|VIT2_DROME	Yolk protein 2, isoform B OS=Drosophila melanogaster OX=7227 GN=Yp2 PE=1 SV=1; Vitellogenin-2 OS=Drosophila melanogaster OX=7227 GN=Yp2 PE=1 SV=2	0	98.12	YFAESVRPGNER	Deamidated(N)@10			0.00306208	1424.67	475.898	1424.67	475.897	3	9	24.1.1.1453.6	22.4916	2762.32	2002.38	22.3	0.35	4508.54
13	tr|X2JB25|X2JB25_DROME; sp|P02844|VIT2_DROME	Yolk protein 2, isoform B OS=Drosophila melanogaster OX=7227 GN=Yp2 PE=1 SV=1; Vitellogenin-2 OS=Drosophila melanogaster OX=7227 GN=Yp2 PE=1 SV=2	0	98.12	YFAESVRPGNER				0.00135798	1423.69	475.569	1423.68	475.569	3	19	32.1.1.1553.5	21.166	30043.4	26942	21.31	0.36	59649.7
13	tr|X2JB25|X2JB25_DROME; sp|P02844|VIT2_DROME	Yolk protein 2, isoform B OS=Drosophila melanogaster OX=7227 GN=Yp2 PE=1 SV=1; Vitellogenin-2 OS=Drosophila melanogaster OX=7227 GN=Yp2 PE=1 SV=2	0	98.11	KLQEMSLEEGATLLDK			missed K-L@1	-0.00540155	1803.92	602.315	1803.93	602.317	3	15	24.1.1.1868.3	46.2168	763.88	643.87	46.32	0.35	4280.23
13	tr|X2JB25|X2JB25_DROME; sp|P02844|VIT2_DROME	Yolk protein 2, isoform B OS=Drosophila melanogaster OX=7227 GN=Yp2 PE=1 SV=1; Vitellogenin-2 OS=Drosophila melanogaster OX=7227 GN=Yp2 PE=1 SV=2	0	98.11	YFAESVRPGNER	Formyl@N-term			-0.00213958	1451.68	726.846	1451.68	726.847	2	10	29.1.1.1713.3	31.0948	466.09	272.36	30.98	0.23	1262.77
13	tr|X2JB25|X2JB25_DROME; sp|P02844|VIT2_DROME	Yolk protein 2, isoform B OS=Drosophila melanogaster OX=7227 GN=Yp2 PE=1 SV=1; Vitellogenin-2 OS=Drosophila melanogaster OX=7227 GN=Yp2 PE=1 SV=2	0	98.1	YFAESVRPGNER				0.000789768	1423.69	475.569	1423.68	475.569	3	13	12.1.1.1757.5	20.6109	5041.43	4581.41	20.64	0.12	14246.4
13	tr|X2JB25|X2JB25_DROME; sp|P02844|VIT2_DROME	Yolk protein 2, isoform B OS=Drosophila melanogaster OX=7227 GN=Yp2 PE=1 SV=1; Vitellogenin-2 OS=Drosophila melanogaster OX=7227 GN=Yp2 PE=1 SV=2	0	98.09	KLVQAYQQ			cleaved Q-R@C-term; missed K-L@1	-0.000822556	976.533	489.274	976.534	489.274	2	10	21.1.1.1272.5	15.2586	187.5	159.38	15.19	0.17	941.256
13	tr|X2JB25|X2JB25_DROME; sp|P02844|VIT2_DROME	Yolk protein 2, isoform B OS=Drosophila melanogaster OX=7227 GN=Yp2 PE=1 SV=1; Vitellogenin-2 OS=Drosophila melanogaster OX=7227 GN=Yp2 PE=1 SV=2	0	98.09	LANVDFFPNGPSTGVPGADNVVEATMR	Deamidated(N)@9; Oxidation(P)@16; Deamidated(N)@20	Oxidation(P)@338		0.0495273	2792.35	931.789	2792.3	931.773	3	21	31.1.1.1837.15	45.6102	10715.2	7991.69	45.55	0.17	19206.6
13	tr|X2JB25|X2JB25_DROME; sp|P02844|VIT2_DROME	Yolk protein 2, isoform B OS=Drosophila melanogaster OX=7227 GN=Yp2 PE=1 SV=1; Vitellogenin-2 OS=Drosophila melanogaster OX=7227 GN=Yp2 PE=1 SV=2	0	98.09	LANVDFFPNGPSTGVPGADNVVEATMR	Deamidated(N)@9; Oxidation(P)@11; Deamidated(N)@20	Oxidation(P)@333		0.0495273	2792.35	931.789	2792.3	931.773	3	22	31.1.1.1837.15	45.6102	10715.2	7991.69	45.55	0.17	19206.6
13	tr|X2JB25|X2JB25_DROME; sp|P02844|VIT2_DROME	Yolk protein 2, isoform B OS=Drosophila melanogaster OX=7227 GN=Yp2 PE=1 SV=1; Vitellogenin-2 OS=Drosophila melanogaster OX=7227 GN=Yp2 PE=1 SV=2	0	98.07	SNSLDNVEQPSNW			cleaved W-V@C-term	-0.000219737	1488.65	745.331	1488.65	745.331	2	20	25.1.1.1570.6	38.4409	27901.6	9853.52	38.23	0.35	13141
13	tr|X2JB25|X2JB25_DROME; sp|P02844|VIT2_DROME	Yolk protein 2, isoform B OS=Drosophila melanogaster OX=7227 GN=Yp2 PE=1 SV=1; Vitellogenin-2 OS=Drosophila melanogaster OX=7227 GN=Yp2 PE=1 SV=2	0	98.06	RSNSLDNVEQPSNW			cleaved W-V@C-term; missed R-S@1	-0.00185582	1644.75	823.381	1644.75	823.382	2	19	8.1.1.1528.14	32.9117	14049.3	9652.43	32.98	0.18	19553.7
13	tr|X2JB25|X2JB25_DROME; sp|P02844|VIT2_DROME	Yolk protein 2, isoform B OS=Drosophila melanogaster OX=7227 GN=Yp2 PE=1 SV=1; Vitellogenin-2 OS=Drosophila melanogaster OX=7227 GN=Yp2 PE=1 SV=2	0	98.05	YFAESVRPGNER	Deamidated(N)@10			0.00412028	1424.67	475.898	1424.67	475.897	3	8	23.1.1.1465.7	24.275	319.34	307.24	24.26	0.23	1423.86
13	tr|X2JB25|X2JB25_DROME; sp|P02844|VIT2_DROME	Yolk protein 2, isoform B OS=Drosophila melanogaster OX=7227 GN=Yp2 PE=1 SV=1; Vitellogenin-2 OS=Drosophila melanogaster OX=7227 GN=Yp2 PE=1 SV=2	0	98.05	YILQVNSK	Deamidated(N)@6		cleaved D-Y@N-term	0.000180285	964.523	483.269	964.523	483.269	2	9	21.1.1.1474.9	25.7162	398.64	348.84	25.65	0.12	1042.65
13	tr|X2JB25|X2JB25_DROME; sp|P02844|VIT2_DROME	Yolk protein 2, isoform B OS=Drosophila melanogaster OX=7227 GN=Yp2 PE=1 SV=1; Vitellogenin-2 OS=Drosophila melanogaster OX=7227 GN=Yp2 PE=1 SV=2	0	98.04	GDADFVDAIHTSAY	Cation:K(D)@7		cleaved Y-G@C-term	-0.00721627	1518.6	507.206	1518.6	507.208	3	14	8.1.1.1651.5	39.7402	518.42	511.7	39.72	0.23	2333.17
13	tr|X2JB25|X2JB25_DROME; sp|P02844|VIT2_DROME	Yolk protein 2, isoform B OS=Drosophila melanogaster OX=7227 GN=Yp2 PE=1 SV=1; Vitellogenin-2 OS=Drosophila melanogaster OX=7227 GN=Yp2 PE=1 SV=2	0	98.04	LANVDFFPNGPSTGVPGADNVVEATMR	Deamidated(N)@20			0.0107745	2775.33	926.117	2775.32	926.113	3	22	8.1.1.1749.15	45.3551	115248	13615.5	45.19	0.17	12709
13	tr|X2JB25|X2JB25_DROME; sp|P02844|VIT2_DROME	Yolk protein 2, isoform B OS=Drosophila melanogaster OX=7227 GN=Yp2 PE=1 SV=1; Vitellogenin-2 OS=Drosophila melanogaster OX=7227 GN=Yp2 PE=1 SV=2	0	98.04	YNLQPYETTDYSNEEQSQR	Sulfo(Y)@6	Sulfo(Y)@167		0.0121961	2443.98	1223	2443.97	1222.99	2	13	30.1.1.1727.25	34.0689	304.47	219.11	34.01	0.12	390.018
13	tr|X2JB25|X2JB25_DROME; sp|P02844|VIT2_DROME	Yolk protein 2, isoform B OS=Drosophila melanogaster OX=7227 GN=Yp2 PE=1 SV=1; Vitellogenin-2 OS=Drosophila melanogaster OX=7227 GN=Yp2 PE=1 SV=2	0	98.03	YFAESVRPGNER	Deamidated(N)@10			0.00248396	1424.67	475.898	1424.67	475.897	3	8	29.1.1.1558.12	22.2584	3306.46	1525.42	22.41	0.17	3009.27
13	tr|X2JB25|X2JB25_DROME; sp|P02844|VIT2_DROME	Yolk protein 2, isoform B OS=Drosophila melanogaster OX=7227 GN=Yp2 PE=1 SV=1; Vitellogenin-2 OS=Drosophila melanogaster OX=7227 GN=Yp2 PE=1 SV=2	0	98.02	AIEDFEQYATL			cleaved N-A@N-term; cleaved L-N@C-term	-0.00242974	1298.6	650.308	1298.6	650.309	2	17	26.1.1.1882.6	44.5662	10128.8	9869.07	44.57	0.18	30383.9
13	tr|X2JB25|X2JB25_DROME; sp|P02844|VIT2_DROME	Yolk protein 2, isoform B OS=Drosophila melanogaster OX=7227 GN=Yp2 PE=1 SV=1; Vitellogenin-2 OS=Drosophila melanogaster OX=7227 GN=Yp2 PE=1 SV=2	0	98	ILQVNSK			cleaved Y-I@N-term	-0.00142276	800.474	401.244	800.476	401.245	2	8	28.1.1.1421.2	13.6958	1116.83	582.05	13.8	0.17	1224.79
13	tr|X2JB25|X2JB25_DROME; sp|P02844|VIT2_DROME	Yolk protein 2, isoform B OS=Drosophila melanogaster OX=7227 GN=Yp2 PE=1 SV=1; Vitellogenin-2 OS=Drosophila melanogaster OX=7227 GN=Yp2 PE=1 SV=2	0	98	LANVDFFPNGPSTGVPGADNVVEATMR	Deamidated(N)@9			0.0128243	2775.33	694.84	2775.32	694.837	4	20	6.1.1.1742.3	45.321	17754.3	4778.99	45.18	0.19	7118.9
13	tr|X2JB25|X2JB25_DROME; sp|P02844|VIT2_DROME	Yolk protein 2, isoform B OS=Drosophila melanogaster OX=7227 GN=Yp2 PE=1 SV=1; Vitellogenin-2 OS=Drosophila melanogaster OX=7227 GN=Yp2 PE=1 SV=2	0	98	SNSLDNVEQPSNW	Deamidated(N)@2		cleaved W-V@C-term	0.00115161	1489.63	745.824	1489.63	745.823	2	19	6.1.1.1637.6	39.389	2039.17	1967.29	39.41	0.23	7022.92
13	tr|X2JB25|X2JB25_DROME; sp|P02844|VIT2_DROME	Yolk protein 2, isoform B OS=Drosophila melanogaster OX=7227 GN=Yp2 PE=1 SV=1; Vitellogenin-2 OS=Drosophila melanogaster OX=7227 GN=Yp2 PE=1 SV=2	0	98	YFAESVRPG			cleaved G-N@C-term	0.00337171	1024.5	513.258	1024.5	513.256	2	10	26.1.1.1513.8	23.5037	88.69	77.4	23.5	0.76	1016.42
13	tr|X2JB25|X2JB25_DROME; sp|P02844|VIT2_DROME	Yolk protein 2, isoform B OS=Drosophila melanogaster OX=7227 GN=Yp2 PE=1 SV=1; Vitellogenin-2 OS=Drosophila melanogaster OX=7227 GN=Yp2 PE=1 SV=2	0	97.97	AIEDFEQYATL			cleaved N-A@N-term; cleaved L-N@C-term	0.00425934	1298.61	650.311	1298.6	650.309	2	15	36.1.1.2050.5	44.7934	1499.39	1310.81	44.73	0.18	4520.61
13	tr|X2JB25|X2JB25_DROME; sp|P02844|VIT2_DROME	Yolk protein 2, isoform B OS=Drosophila melanogaster OX=7227 GN=Yp2 PE=1 SV=1; Vitellogenin-2 OS=Drosophila melanogaster OX=7227 GN=Yp2 PE=1 SV=2	0	97.97	SNSLDNVEQPSNW			cleaved W-V@C-term	-0.002756	1488.65	745.33	1488.65	745.331	2	20	32.1.1.1864.8	38.6883	7992.92	5009.82	38.83	0.25	10109.3
13	tr|X2JB25|X2JB25_DROME; sp|P02844|VIT2_DROME	Yolk protein 2, isoform B OS=Drosophila melanogaster OX=7227 GN=Yp2 PE=1 SV=1; Vitellogenin-2 OS=Drosophila melanogaster OX=7227 GN=Yp2 PE=1 SV=2	0	97.97	TVNVPQEIIHLIGSGPAAHVAGVAGR			cleaved N-T@N-term	-0.00294634	2562.4	641.607	2562.4	641.608	4	23	27.1.1.1969.5	46.0042	22888.5	22356.5	45.99	0.17	80528.1
13	tr|X2JB25|X2JB25_DROME; sp|P02844|VIT2_DROME	Yolk protein 2, isoform B OS=Drosophila melanogaster OX=7227 GN=Yp2 PE=1 SV=1; Vitellogenin-2 OS=Drosophila melanogaster OX=7227 GN=Yp2 PE=1 SV=2	0.000869447	97.96	QLGNAIEDFEQY	Gln->pyro-Glu@N-term		cleaved I-Q@N-term; cleaved Y-A@C-term	0.000616553	1408.62	705.315	1408.61	705.315	2	11	29.1.1.2006.4	47.95	1416.18	1152.88	47.89	0.12	3036.32
13	tr|X2JB25|X2JB25_DROME; sp|P02844|VIT2_DROME	Yolk protein 2, isoform B OS=Drosophila melanogaster OX=7227 GN=Yp2 PE=1 SV=1; Vitellogenin-2 OS=Drosophila melanogaster OX=7227 GN=Yp2 PE=1 SV=2	0	97.95	ILQVNSK			cleaved Y-I@N-term	-0.000267684	800.475	401.245	800.476	401.245	2	10	30.1.1.1376.2	14.1656	685.99	664.22	14.15	0.17	3113.5
13	tr|X2JB25|X2JB25_DROME; sp|P02844|VIT2_DROME	Yolk protein 2, isoform B OS=Drosophila melanogaster OX=7227 GN=Yp2 PE=1 SV=1; Vitellogenin-2 OS=Drosophila melanogaster OX=7227 GN=Yp2 PE=1 SV=2	0	97.95	LVELTNTVNVPQEIIHLIGSGPAAHVAGVAGR				0.00672815	3231.78	808.952	3231.77	808.951	4	13	2.1.1.1981.2	48.1478	964.94	130.63	47.97	0.18	2090.67
13	tr|X2JB25|X2JB25_DROME; sp|P02844|VIT2_DROME	Yolk protein 2, isoform B OS=Drosophila melanogaster OX=7227 GN=Yp2 PE=1 SV=1; Vitellogenin-2 OS=Drosophila melanogaster OX=7227 GN=Yp2 PE=1 SV=2	0	97.95	LVELTNTVNVPQEIIHLIGSGPAAHVAGVAGR				-0.00170123	3231.77	808.95	3231.77	808.951	4	10	17.1.1.2850.3	49.0322	2358.24	19.68	48.15	0.17	1508.74
13	tr|X2JB25|X2JB25_DROME; sp|P02844|VIT2_DROME	Yolk protein 2, isoform B OS=Drosophila melanogaster OX=7227 GN=Yp2 PE=1 SV=1; Vitellogenin-2 OS=Drosophila melanogaster OX=7227 GN=Yp2 PE=1 SV=2	0	97.94	KLQEMSLEEGATLLDK	Deamidated(Q)@3		missed K-L@1	0.0173932	1804.93	903.472	1804.91	903.464	2	16	25.1.1.1607.8	40.548	4647.75	2323.87	40.15	0.47	12183.1
13	tr|X2JB25|X2JB25_DROME; sp|P02844|VIT2_DROME	Yolk protein 2, isoform B OS=Drosophila melanogaster OX=7227 GN=Yp2 PE=1 SV=1; Vitellogenin-2 OS=Drosophila melanogaster OX=7227 GN=Yp2 PE=1 SV=2	0	97.94	YFAESVRPGNER	Formyl@N-term			0.00253595	1451.68	726.848	1451.68	726.847	2	9	34.1.1.1784.12	31.6806	118.64	107.48	31.63	0.23	441.287
13	tr|X2JB25|X2JB25_DROME; sp|P02844|VIT2_DROME	Yolk protein 2, isoform B OS=Drosophila melanogaster OX=7227 GN=Yp2 PE=1 SV=1; Vitellogenin-2 OS=Drosophila melanogaster OX=7227 GN=Yp2 PE=1 SV=2	0	97.92	GDADFVDAIHTSAY			cleaved Y-G@C-term	-0.000874945	1480.65	741.33	1480.65	741.331	2	24	21.1.1.1724.8	40.1641	44196.6	37552.9	40.13	0.23	93114.9
13	tr|X2JB25|X2JB25_DROME; sp|P02844|VIT2_DROME	Yolk protein 2, isoform B OS=Drosophila melanogaster OX=7227 GN=Yp2 PE=1 SV=1; Vitellogenin-2 OS=Drosophila melanogaster OX=7227 GN=Yp2 PE=1 SV=2	0	97.92	IEFNLNTLVEK				-0.000232431	1318.71	660.364	1318.71	660.364	2	11	21.1.1.1898.3	49.8893	78.18	61.54	49.75	0.76	1371.57
13	tr|X2JB25|X2JB25_DROME; sp|P02844|VIT2_DROME	Yolk protein 2, isoform B OS=Drosophila melanogaster OX=7227 GN=Yp2 PE=1 SV=1; Vitellogenin-2 OS=Drosophila melanogaster OX=7227 GN=Yp2 PE=1 SV=2	0	97.92	SNSLDNVEQPSNW			cleaved W-V@C-term	-0.000608294	1488.65	745.331	1488.65	745.331	2	9	3.1.1.1701.13	38.1955	23.3953	23.3953			489.381
13	tr|X2JB25|X2JB25_DROME; sp|P02844|VIT2_DROME	Yolk protein 2, isoform B OS=Drosophila melanogaster OX=7227 GN=Yp2 PE=1 SV=1; Vitellogenin-2 OS=Drosophila melanogaster OX=7227 GN=Yp2 PE=1 SV=2	0	97.92	TVNVPQEIIHLIGSGPAAHVAGVAGR			cleaved N-T@N-term	0.000795916	2562.4	641.608	2562.4	641.608	4	14	21.1.1.1834.5	46.2608	5308.98	956.06	46.43	0.12	5951.59
13	tr|X2JB25|X2JB25_DROME; sp|P02844|VIT2_DROME	Yolk protein 2, isoform B OS=Drosophila melanogaster OX=7227 GN=Yp2 PE=1 SV=1; Vitellogenin-2 OS=Drosophila melanogaster OX=7227 GN=Yp2 PE=1 SV=2	0	97.89	FGDDEVTIFIQGLPETNTQVQK				0.00350691	2478.23	1240.12	2478.23	1240.12	2	25	30.1.1.1927.10	45.4957	32286.6	31832.7	45.5	0.12	38924.7
13	tr|X2JB25|X2JB25_DROME; sp|P02844|VIT2_DROME	Yolk protein 2, isoform B OS=Drosophila melanogaster OX=7227 GN=Yp2 PE=1 SV=1; Vitellogenin-2 OS=Drosophila melanogaster OX=7227 GN=Yp2 PE=1 SV=2	0	97.89	IEFNLNTLVEK				0.000117062	1318.71	660.364	1318.71	660.364	2	19	24.1.1.1824.4	43.6529	264707	257838	43.7	0.35	217042
13	tr|X2JB25|X2JB25_DROME; sp|P02844|VIT2_DROME	Yolk protein 2, isoform B OS=Drosophila melanogaster OX=7227 GN=Yp2 PE=1 SV=1; Vitellogenin-2 OS=Drosophila melanogaster OX=7227 GN=Yp2 PE=1 SV=2	0	97.89	LYHLSQF			cleaved F-N@C-term	4.09928e-05	906.46	454.237	906.46	454.237	2	9	14.1.1.2688.3	35.0715	341.91	337.54	35.06	0.17	1028.1
13	tr|X2JB25|X2JB25_DROME; sp|P02844|VIT2_DROME	Yolk protein 2, isoform B OS=Drosophila melanogaster OX=7227 GN=Yp2 PE=1 SV=1; Vitellogenin-2 OS=Drosophila melanogaster OX=7227 GN=Yp2 PE=1 SV=2	0	97.89	LYHLSQF			cleaved F-N@C-term	0.00108984	906.461	454.238	906.46	454.237	2	10	24.1.1.1663.5	34.41	31905.6	23712.6	34.22	0.35	11876.4
13	tr|X2JB25|X2JB25_DROME; sp|P02844|VIT2_DROME	Yolk protein 2, isoform B OS=Drosophila melanogaster OX=7227 GN=Yp2 PE=1 SV=1; Vitellogenin-2 OS=Drosophila melanogaster OX=7227 GN=Yp2 PE=1 SV=2	0	97.89	NFPSVAASSYQEYK	Cation:Na(E)@12			-0.00910039	1611.71	538.244	1611.72	538.247	3	8	24.1.1.1652.6	33.774	216.32	199.28	33.85	0.35	964.814
13	tr|X2JB25|X2JB25_DROME; sp|P02844|VIT2_DROME	Yolk protein 2, isoform B OS=Drosophila melanogaster OX=7227 GN=Yp2 PE=1 SV=1; Vitellogenin-2 OS=Drosophila melanogaster OX=7227 GN=Yp2 PE=1 SV=2	0	97.86	ATLNIER			cleaved Y-A@N-term	9.56617e-05	815.45	408.732	815.45	408.732	2	11	31.1.1.1373.2	19.2666	2473.49	2416.18	19.2	0.35	6343.02
13	tr|X2JB25|X2JB25_DROME; sp|P02844|VIT2_DROME	Yolk protein 2, isoform B OS=Drosophila melanogaster OX=7227 GN=Yp2 PE=1 SV=1; Vitellogenin-2 OS=Drosophila melanogaster OX=7227 GN=Yp2 PE=1 SV=2	0	97.83	TGDLIVIQLGNAIEDFEQY			cleaved Y-A@C-term	-0.000481443	2137.06	713.36	2137.06	713.36	3	25	8.1.1.1841.2	50.6258	20131.8	19611.5	50.62	0.18	49421.8
13	tr|X2JB25|X2JB25_DROME; sp|P02844|VIT2_DROME	Yolk protein 2, isoform B OS=Drosophila melanogaster OX=7227 GN=Yp2 PE=1 SV=1; Vitellogenin-2 OS=Drosophila melanogaster OX=7227 GN=Yp2 PE=1 SV=2	0	97.81	HLSQFNHVFKPDYTPEPSQIR			cleaved Y-H@N-term	0.00219465	2539.26	508.86	2539.26	508.859	5	20	7.1.1.1465.3	33.2732	10384.6	10372.6	33.27	0.35	34506.4
13	tr|X2JB25|X2JB25_DROME; sp|P02844|VIT2_DROME	Yolk protein 2, isoform B OS=Drosophila melanogaster OX=7227 GN=Yp2 PE=1 SV=1; Vitellogenin-2 OS=Drosophila melanogaster OX=7227 GN=Yp2 PE=1 SV=2	0	97.8	LQEMSLEEGATLLDK				-0.00191976	1675.83	838.923	1675.83	838.924	2	17	23.1.1.1841.7	45.6823	621.67	499.76	45.81	0.29	8609.2
13	tr|X2JB25|X2JB25_DROME; sp|P02844|VIT2_DROME	Yolk protein 2, isoform B OS=Drosophila melanogaster OX=7227 GN=Yp2 PE=1 SV=1; Vitellogenin-2 OS=Drosophila melanogaster OX=7227 GN=Yp2 PE=1 SV=2	0	97.8	SNSLDNVEQPSNW	Deamidated(N)@2		cleaved W-V@C-term	0.00453661	1489.64	745.826	1489.63	745.823	2	11	33.1.1.1929.12	40.5627	322.68	262.83	40.46	0.29	1052.32
13	tr|X2JB25|X2JB25_DROME; sp|P02844|VIT2_DROME	Yolk protein 2, isoform B OS=Drosophila melanogaster OX=7227 GN=Yp2 PE=1 SV=1; Vitellogenin-2 OS=Drosophila melanogaster OX=7227 GN=Yp2 PE=1 SV=2	0	97.8	TGDLIVIQLGNAIEDFEQYATL			cleaved L-N@C-term	-0.0038412	2422.22	808.415	2422.23	808.416	3	23	33.1.1.2137.2	52.5343	13598.2	13220.1	52.53	0.12	30876.1
13	tr|X2JB25|X2JB25_DROME; sp|P02844|VIT2_DROME	Yolk protein 2, isoform B OS=Drosophila melanogaster OX=7227 GN=Yp2 PE=1 SV=1; Vitellogenin-2 OS=Drosophila melanogaster OX=7227 GN=Yp2 PE=1 SV=2	0	97.8	YFAESVR			cleaved R-P@C-term	0.000241231	870.424	436.219	870.424	436.219	2	9	24.1.1.1410.8	20.3143	1654.31	1647.47	20.19	0.35	6666.89
13	tr|X2JB25|X2JB25_DROME; sp|P02844|VIT2_DROME	Yolk protein 2, isoform B OS=Drosophila melanogaster OX=7227 GN=Yp2 PE=1 SV=1; Vitellogenin-2 OS=Drosophila melanogaster OX=7227 GN=Yp2 PE=1 SV=2	0	97.79	GYMGIATDFDLQGDYILQVNSK				-0.00288083	2447.17	1224.59	2447.17	1224.59	2	16	25.1.1.1768.10	50.0501	1693.13	1098.86	50.11	0.93	6862.02
13	tr|X2JB25|X2JB25_DROME; sp|P02844|VIT2_DROME	Yolk protein 2, isoform B OS=Drosophila melanogaster OX=7227 GN=Yp2 PE=1 SV=1; Vitellogenin-2 OS=Drosophila melanogaster OX=7227 GN=Yp2 PE=1 SV=2	0	97.77	FGDDEVTIFIQGLPETNTQVQK				-0.00118005	2478.23	1240.12	2478.23	1240.12	2	25	26.1.1.1896.12	45.4245	125938	80074.6	45.37	0.12	66539.3
13	tr|X2JB25|X2JB25_DROME; sp|P02844|VIT2_DROME	Yolk protein 2, isoform B OS=Drosophila melanogaster OX=7227 GN=Yp2 PE=1 SV=1; Vitellogenin-2 OS=Drosophila melanogaster OX=7227 GN=Yp2 PE=1 SV=2	0	97.77	LVELTNTVNVPQEIIHLIGSGPAAHVAGVAGR				-0.00554876	3231.77	808.949	3231.77	808.951	4	15	30.1.1.2033.11	51.6797	380.37	224.74	51.76	0.29	3819.59
13	tr|X2JB25|X2JB25_DROME; sp|P02844|VIT2_DROME	Yolk protein 2, isoform B OS=Drosophila melanogaster OX=7227 GN=Yp2 PE=1 SV=1; Vitellogenin-2 OS=Drosophila melanogaster OX=7227 GN=Yp2 PE=1 SV=2	0	97.77	TGDLIVIQLGNAIEDFEQYATL			cleaved L-N@C-term	-0.000964108	2422.23	808.416	2422.23	808.416	3	25	26.1.1.2018.3	52.5269	6626.63	6072.71	52.59	0.29	57880
13	tr|X2JB25|X2JB25_DROME; sp|P02844|VIT2_DROME	Yolk protein 2, isoform B OS=Drosophila melanogaster OX=7227 GN=Yp2 PE=1 SV=1; Vitellogenin-2 OS=Drosophila melanogaster OX=7227 GN=Yp2 PE=1 SV=2	0	97.77	TGDLIVIQLGNAIEDFEQYATL			cleaved L-N@C-term	0.00600767	2422.23	808.418	2422.23	808.416	3	22	30.1.1.2051.2	52.5307	19540.3	18927.2	52.52	0.12	33625.8
13	tr|X2JB25|X2JB25_DROME; sp|P02844|VIT2_DROME	Yolk protein 2, isoform B OS=Drosophila melanogaster OX=7227 GN=Yp2 PE=1 SV=1; Vitellogenin-2 OS=Drosophila melanogaster OX=7227 GN=Yp2 PE=1 SV=2	0	97.77	YFAESVR			cleaved R-P@C-term	-0.00158325	870.422	436.218	870.424	436.219	2	9	5.1.1.1270.4	19.8874	2071.59	1636.23	19.82	0.23	5420.2
13	tr|X2JB25|X2JB25_DROME; sp|P02844|VIT2_DROME	Yolk protein 2, isoform B OS=Drosophila melanogaster OX=7227 GN=Yp2 PE=1 SV=1; Vitellogenin-2 OS=Drosophila melanogaster OX=7227 GN=Yp2 PE=1 SV=2	0	97.74	EVEELPNLK	Deamidated(N)@7			-0.00247253	1070.55	536.281	1070.55	536.282	2	7	33.1.1.1713.15	28.1078	257.9	202.47	28.02	0.29	1014.74
13	tr|X2JB25|X2JB25_DROME; sp|P02844|VIT2_DROME	Yolk protein 2, isoform B OS=Drosophila melanogaster OX=7227 GN=Yp2 PE=1 SV=1; Vitellogenin-2 OS=Drosophila melanogaster OX=7227 GN=Yp2 PE=1 SV=2	0	97.71	LVELTNTVNVPQEIIHLIGSGPAAHVAGVAG			cleaved G-R@C-term	0.00911251	3075.68	1026.23	3075.67	1026.23	3	15	5.1.1.1772.10	48.6422	736.61	590.93	48.59	0.12	2155.67
13	tr|X2JB25|X2JB25_DROME; sp|P02844|VIT2_DROME	Yolk protein 2, isoform B OS=Drosophila melanogaster OX=7227 GN=Yp2 PE=1 SV=1; Vitellogenin-2 OS=Drosophila melanogaster OX=7227 GN=Yp2 PE=1 SV=2	0	97.71	SLEEGATLLDK			cleaved M-S@N-term	-0.000758377	1174.61	588.311	1174.61	588.311	2	11	8.1.1.1486.8	30.6609	2091.63	1511.6	30.58	0.12	1368.6
13	tr|X2JB25|X2JB25_DROME; sp|P02844|VIT2_DROME	Yolk protein 2, isoform B OS=Drosophila melanogaster OX=7227 GN=Yp2 PE=1 SV=1; Vitellogenin-2 OS=Drosophila melanogaster OX=7227 GN=Yp2 PE=1 SV=2	0	97.71	SNSLDNVEQPSNW			cleaved W-V@C-term	-0.000370598	1488.65	745.331	1488.65	745.331	2	12	27.1.1.1844.17	38.7221	31239	598.26	38.27	0.29	2986.24
13	tr|X2JB25|X2JB25_DROME; sp|P02844|VIT2_DROME	Yolk protein 2, isoform B OS=Drosophila melanogaster OX=7227 GN=Yp2 PE=1 SV=1; Vitellogenin-2 OS=Drosophila melanogaster OX=7227 GN=Yp2 PE=1 SV=2	0	97.71	YFAESVR			cleaved R-P@C-term	0.000358102	870.424	436.219	870.424	436.219	2	10	36.1.1.1631.4	21.0671	1283.63	1111.65	21	0.17	4144.26
13	tr|X2JB25|X2JB25_DROME; sp|P02844|VIT2_DROME	Yolk protein 2, isoform B OS=Drosophila melanogaster OX=7227 GN=Yp2 PE=1 SV=1; Vitellogenin-2 OS=Drosophila melanogaster OX=7227 GN=Yp2 PE=1 SV=2	0	97.71	YFAESVRPGN			cleaved N-E@C-term	0.00278651	1138.54	570.279	1138.54	570.278	2	10	31.1.1.1448.18	23.545	171.46	151.75	23.51	0.41	940.717
13	tr|X2JB25|X2JB25_DROME; sp|P02844|VIT2_DROME	Yolk protein 2, isoform B OS=Drosophila melanogaster OX=7227 GN=Yp2 PE=1 SV=1; Vitellogenin-2 OS=Drosophila melanogaster OX=7227 GN=Yp2 PE=1 SV=2	0	97.68	LANVDFFPNGPSTGVPGADNVVEATMR	Deamidated(N)@3			0.00775358	2775.33	926.116	2775.32	926.113	3	15	35.1.1.2062.21	45.7161	38205.5	37771.4	45.72	0.18	5539.12
13	tr|X2JB25|X2JB25_DROME; sp|P02844|VIT2_DROME	Yolk protein 2, isoform B OS=Drosophila melanogaster OX=7227 GN=Yp2 PE=1 SV=1; Vitellogenin-2 OS=Drosophila melanogaster OX=7227 GN=Yp2 PE=1 SV=2	0	97.66	LANVDFFPNGPSTGVPGADNVVEATMR	Oxidation(P)@8; Cation:K(D)@19	Oxidation(P)@330		-0.0340584	2828.25	708.07	2828.28	708.078	4	18	31.1.1.1835.5	45.4602	3048.93	2589.51	45.44	0.18	10246
13	tr|X2JB25|X2JB25_DROME; sp|P02844|VIT2_DROME	Yolk protein 2, isoform B OS=Drosophila melanogaster OX=7227 GN=Yp2 PE=1 SV=1; Vitellogenin-2 OS=Drosophila melanogaster OX=7227 GN=Yp2 PE=1 SV=2	0	97.66	YFAESVRPGNER	Deamidated(N)@10			0.000766441	1424.67	475.897	1424.67	475.897	3	11	10.1.1.1361.8	21.5308	1795.4	1728.18	21.56	0.19	5961.68
13	tr|X2JB25|X2JB25_DROME; sp|P02844|VIT2_DROME	Yolk protein 2, isoform B OS=Drosophila melanogaster OX=7227 GN=Yp2 PE=1 SV=1; Vitellogenin-2 OS=Drosophila melanogaster OX=7227 GN=Yp2 PE=1 SV=2	0	97.65	GDADFVDAIHTSAY			cleaved Y-G@C-term	-0.000874945	1480.65	741.33	1480.65	741.331	2	24	21.1.1.1723.11	40.1162	44196.6	42637.4	40.13	0.23	100336
13	tr|X2JB25|X2JB25_DROME; sp|P02844|VIT2_DROME	Yolk protein 2, isoform B OS=Drosophila melanogaster OX=7227 GN=Yp2 PE=1 SV=1; Vitellogenin-2 OS=Drosophila melanogaster OX=7227 GN=Yp2 PE=1 SV=2	0	97.65	GNAIEDFEQY			cleaved L-G@N-term; cleaved Y-A@C-term	-0.00120957	1184.5	593.256	1184.5	593.257	2	15	21.1.1.1749.7	41.4592	1437.92	1324.42	41.48	0.17	6270.91
13	tr|X2JB25|X2JB25_DROME; sp|P02844|VIT2_DROME	Yolk protein 2, isoform B OS=Drosophila melanogaster OX=7227 GN=Yp2 PE=1 SV=1; Vitellogenin-2 OS=Drosophila melanogaster OX=7227 GN=Yp2 PE=1 SV=2	0	97.65	LVELTNTVNVPQEIIHLIGSGPAAHVAGVAG			cleaved G-R@C-term	0.00428728	3075.68	1026.23	3075.67	1026.23	3	21	30.1.1.1985.20	48.8663	17023.2	13267.6	48.82	0.12	15838.3
13	tr|X2JB25|X2JB25_DROME; sp|P02844|VIT2_DROME	Yolk protein 2, isoform B OS=Drosophila melanogaster OX=7227 GN=Yp2 PE=1 SV=1; Vitellogenin-2 OS=Drosophila melanogaster OX=7227 GN=Yp2 PE=1 SV=2	0	97.65	SNSLDNVEQPSNW			cleaved W-V@C-term	0.00182064	1488.65	745.332	1488.65	745.331	2	19	30.1.1.1805.13	38.4365	15784	11368.4	38.51	0.23	13318.7
13	tr|X2JB25|X2JB25_DROME; sp|P02844|VIT2_DROME	Yolk protein 2, isoform B OS=Drosophila melanogaster OX=7227 GN=Yp2 PE=1 SV=1; Vitellogenin-2 OS=Drosophila melanogaster OX=7227 GN=Yp2 PE=1 SV=2	0	97.64	LANVDFFPNGPSTGVPGADNVVEATMR	Deamidated(N)@9; Oxidation(P)@11; Cation:K(D)@19	Oxidation(P)@333		-0.026081	2829.24	708.318	2829.27	708.324	4	16	24.1.1.1853.5	45.3396	6828.08	6404.7	45.43	0.35	15205.3
13	tr|X2JB25|X2JB25_DROME; sp|P02844|VIT2_DROME	Yolk protein 2, isoform B OS=Drosophila melanogaster OX=7227 GN=Yp2 PE=1 SV=1; Vitellogenin-2 OS=Drosophila melanogaster OX=7227 GN=Yp2 PE=1 SV=2	0	97.64	LANVDFFPNGPSTGVPGADNVVEATMR	Oxidation(P)@8; Deamidated(N)@9; Cation:K(D)@19	Oxidation(P)@330		-0.026081	2829.24	708.318	2829.27	708.324	4	16	24.1.1.1853.5	45.3396	6828.08	6404.7	45.43	0.35	15205.3
13	tr|X2JB25|X2JB25_DROME; sp|P02844|VIT2_DROME	Yolk protein 2, isoform B OS=Drosophila melanogaster OX=7227 GN=Yp2 PE=1 SV=1; Vitellogenin-2 OS=Drosophila melanogaster OX=7227 GN=Yp2 PE=1 SV=2	0	97.64	LANVDFFPNGPSTGVPGADNVVEATMR	Deamidated(N)@9; Oxidation(P)@16; Cation:K(D)@19	Oxidation(P)@338		-0.026081	2829.24	708.318	2829.27	708.324	4	16	24.1.1.1853.5	45.3396	6828.08	6404.7	45.43	0.35	15205.3
13	tr|X2JB25|X2JB25_DROME; sp|P02844|VIT2_DROME	Yolk protein 2, isoform B OS=Drosophila melanogaster OX=7227 GN=Yp2 PE=1 SV=1; Vitellogenin-2 OS=Drosophila melanogaster OX=7227 GN=Yp2 PE=1 SV=2	0	97.63	QFNHVFKPDYTPEPSQIR			cleaved S-Q@N-term	0.000146098	2202.09	551.529	2202.09	551.529	4	16	29.1.1.1783.8	35.1377	2318.98	2289.73	35.12	0.35	5882.01
13	tr|X2JB25|X2JB25_DROME; sp|P02844|VIT2_DROME	Yolk protein 2, isoform B OS=Drosophila melanogaster OX=7227 GN=Yp2 PE=1 SV=1; Vitellogenin-2 OS=Drosophila melanogaster OX=7227 GN=Yp2 PE=1 SV=2	0	97.61	NHVFKPDYTPEPSQIR			cleaved F-N@N-term	0.000907914	1926.96	643.327	1926.96	643.327	3	22	8.1.1.1424.10	27.1841	19855.7	19080.5	27.15	0.47	46175.9
13	tr|X2JB25|X2JB25_DROME; sp|P02844|VIT2_DROME	Yolk protein 2, isoform B OS=Drosophila melanogaster OX=7227 GN=Yp2 PE=1 SV=1; Vitellogenin-2 OS=Drosophila melanogaster OX=7227 GN=Yp2 PE=1 SV=2	0	97.6	GDADFVDAIHTSAY			cleaved Y-G@C-term	0.000667341	1480.65	741.331	1480.65	741.331	2	24	8.1.1.1653.3	39.8913	82242.4	52797.8	39.73	0.23	122248
13	tr|X2JB25|X2JB25_DROME; sp|P02844|VIT2_DROME	Yolk protein 2, isoform B OS=Drosophila melanogaster OX=7227 GN=Yp2 PE=1 SV=1; Vitellogenin-2 OS=Drosophila melanogaster OX=7227 GN=Yp2 PE=1 SV=2	0	97.6	GDADFVDAIHTSAY			cleaved Y-G@C-term	0.000667341	1480.65	741.331	1480.65	741.331	2	24	8.1.1.1654.7	39.9415	82242.4	37810.7	39.73	0.23	77793.2
13	tr|X2JB25|X2JB25_DROME; sp|P02844|VIT2_DROME	Yolk protein 2, isoform B OS=Drosophila melanogaster OX=7227 GN=Yp2 PE=1 SV=1; Vitellogenin-2 OS=Drosophila melanogaster OX=7227 GN=Yp2 PE=1 SV=2	0	97.6	KLQEMSLEEGATLLDK			missed K-L@1	0.00213853	1803.93	602.318	1803.93	602.317	3	22	8.1.1.1659.4	40.226	67571.7	49166.6	40.13	0.17	96596.2
13	tr|X2JB25|X2JB25_DROME; sp|P02844|VIT2_DROME	Yolk protein 2, isoform B OS=Drosophila melanogaster OX=7227 GN=Yp2 PE=1 SV=1; Vitellogenin-2 OS=Drosophila melanogaster OX=7227 GN=Yp2 PE=1 SV=2	0	97.6	KLQEMSLEEGATLLDK	Deamidated(Q)@3		missed K-L@1	0.00726398	1804.92	602.647	1804.91	602.645	3	12	8.1.1.1858.2	51.5098	158.11	82.22	51.73	0.36	1188.48
13	tr|X2JB25|X2JB25_DROME; sp|P02844|VIT2_DROME	Yolk protein 2, isoform B OS=Drosophila melanogaster OX=7227 GN=Yp2 PE=1 SV=1; Vitellogenin-2 OS=Drosophila melanogaster OX=7227 GN=Yp2 PE=1 SV=2	0	97.6	LANVDFFPNGPSTGVPGADNVVEATMR	Cation:K(D)@5; Oxidation(P)@8; Deamidated(N)@9	Oxidation(P)@330		-0.0304109	2829.24	944.087	2829.27	944.097	3	16	8.1.1.1745.14	45.1229	1794.87	1716.14	45.13	0.17	3630.94
13	tr|X2JB25|X2JB25_DROME; sp|P02844|VIT2_DROME	Yolk protein 2, isoform B OS=Drosophila melanogaster OX=7227 GN=Yp2 PE=1 SV=1; Vitellogenin-2 OS=Drosophila melanogaster OX=7227 GN=Yp2 PE=1 SV=2	0	97.6	LANVDFFPNGPSTGVPGADNVVEATMR	Cation:K(D)@5; Deamidated(N)@9; Oxidation(P)@11	Oxidation(P)@333		-0.0304109	2829.24	944.087	2829.27	944.097	3	16	8.1.1.1745.14	45.1229	1794.87	1716.14	45.13	0.17	3630.94
13	tr|X2JB25|X2JB25_DROME; sp|P02844|VIT2_DROME	Yolk protein 2, isoform B OS=Drosophila melanogaster OX=7227 GN=Yp2 PE=1 SV=1; Vitellogenin-2 OS=Drosophila melanogaster OX=7227 GN=Yp2 PE=1 SV=2	0	97.6	LANVDFFPNGPSTGVPGADNVVEATMR	Deamidated(N)@3; Cation:K(D)@5; Oxidation(P)@11	Oxidation(P)@333		-0.0304109	2829.24	944.087	2829.27	944.097	3	16	8.1.1.1745.14	45.1229	1794.87	1716.14	45.13	0.17	3630.94
13	tr|X2JB25|X2JB25_DROME; sp|P02844|VIT2_DROME	Yolk protein 2, isoform B OS=Drosophila melanogaster OX=7227 GN=Yp2 PE=1 SV=1; Vitellogenin-2 OS=Drosophila melanogaster OX=7227 GN=Yp2 PE=1 SV=2	0	97.6	LANVDFFPNGPSTGVPGADNVVEATMR	Deamidated(N)@3; Cation:K(D)@5; Oxidation(P)@8	Oxidation(P)@330		-0.0304109	2829.24	944.087	2829.27	944.097	3	16	8.1.1.1745.14	45.1229	1794.87	1716.14	45.13	0.17	3630.94
13	tr|X2JB25|X2JB25_DROME; sp|P02844|VIT2_DROME	Yolk protein 2, isoform B OS=Drosophila melanogaster OX=7227 GN=Yp2 PE=1 SV=1; Vitellogenin-2 OS=Drosophila melanogaster OX=7227 GN=Yp2 PE=1 SV=2	0	97.6	LQEMSLEEGATLL			cleaved L-D@C-term	-0.00132358	1432.71	717.363	1432.71	717.363	2	14	8.1.1.1745.7	45.0996	1969.88	1298.18	45.02	0.12	3353.19
13	tr|X2JB25|X2JB25_DROME; sp|P02844|VIT2_DROME	Yolk protein 2, isoform B OS=Drosophila melanogaster OX=7227 GN=Yp2 PE=1 SV=1; Vitellogenin-2 OS=Drosophila melanogaster OX=7227 GN=Yp2 PE=1 SV=2	0	97.6	LVELTNTVNVPQEIIHLIGSGPAAHVAGVAGR	Cation:Na(E)@13			0.00404657	3253.76	651.759	3253.75	651.758	5	26	8.1.1.1787.2	47.4802	4177.66	4131.43	47.47	0.23	25790.4
13	tr|X2JB25|X2JB25_DROME; sp|P02844|VIT2_DROME	Yolk protein 2, isoform B OS=Drosophila melanogaster OX=7227 GN=Yp2 PE=1 SV=1; Vitellogenin-2 OS=Drosophila melanogaster OX=7227 GN=Yp2 PE=1 SV=2	0	97.6	LVELTNTVNVPQEIIHLIGSGPAAHVAGVAGR	Cation:Na(E)@3			0.00404657	3253.76	651.759	3253.75	651.758	5	26	8.1.1.1787.2	47.4802	4177.66	4131.43	47.47	0.23	25790.4
13	tr|X2JB25|X2JB25_DROME; sp|P02844|VIT2_DROME	Yolk protein 2, isoform B OS=Drosophila melanogaster OX=7227 GN=Yp2 PE=1 SV=1; Vitellogenin-2 OS=Drosophila melanogaster OX=7227 GN=Yp2 PE=1 SV=2	0	97.6	TGDLIVIQLGNAIEDFEQYATL			cleaved L-N@C-term	-0.00387957	2422.22	808.415	2422.23	808.416	3	22	8.1.1.1878.7	52.5442	38209.7	18291.3	52.45	0.12	18305.3
13	tr|X2JB25|X2JB25_DROME; sp|P02844|VIT2_DROME	Yolk protein 2, isoform B OS=Drosophila melanogaster OX=7227 GN=Yp2 PE=1 SV=1; Vitellogenin-2 OS=Drosophila melanogaster OX=7227 GN=Yp2 PE=1 SV=2	0	97.59	LANVDFFPNGPSTGVPGADNVVEATMR	Deamidated(N)@9; Oxidation(P)@11; Deamidated(N)@20	Oxidation(P)@333		0.0509538	2792.35	931.79	2792.3	931.773	3	19	30.1.1.1926.15	45.4275	14871.8	11578.6	45.5	0.18	11596.9
13	tr|X2JB25|X2JB25_DROME; sp|P02844|VIT2_DROME	Yolk protein 2, isoform B OS=Drosophila melanogaster OX=7227 GN=Yp2 PE=1 SV=1; Vitellogenin-2 OS=Drosophila melanogaster OX=7227 GN=Yp2 PE=1 SV=2	0	97.59	LANVDFFPNGPSTGVPGADNVVEATMR	Deamidated(N)@9; Oxidation(P)@16; Deamidated(N)@20	Oxidation(P)@338		0.0544388	2792.35	931.791	2792.3	931.773	3	22	33.1.1.2016.19	45.6396	7355.41	6518.95	45.59	0.12	24795.5
13	tr|X2JB25|X2JB25_DROME; sp|P02844|VIT2_DROME	Yolk protein 2, isoform B OS=Drosophila melanogaster OX=7227 GN=Yp2 PE=1 SV=1; Vitellogenin-2 OS=Drosophila melanogaster OX=7227 GN=Yp2 PE=1 SV=2	0	97.59	LVELTNTVNVPQEIIHLIGSGPAAHVAGVAGR	Cation:K(E)@13; Oxidation(H)@16			-0.0214235	3285.7	658.148	3285.72	658.152	5	20	10.1.1.1823.4	47.748	792.01	733.76	47.73	0.12	3983.47
13	tr|X2JB25|X2JB25_DROME; sp|P02844|VIT2_DROME	Yolk protein 2, isoform B OS=Drosophila melanogaster OX=7227 GN=Yp2 PE=1 SV=1; Vitellogenin-2 OS=Drosophila melanogaster OX=7227 GN=Yp2 PE=1 SV=2	0	97.59	YFAESVRPGNER				-0.00152424	1423.68	475.568	1423.68	475.569	3	14	33.1.1.1593.7	21.3287	32331.1	19851.6	21.18	0.3	37737.3
13	tr|X2JB25|X2JB25_DROME; sp|P02844|VIT2_DROME	Yolk protein 2, isoform B OS=Drosophila melanogaster OX=7227 GN=Yp2 PE=1 SV=1; Vitellogenin-2 OS=Drosophila melanogaster OX=7227 GN=Yp2 PE=1 SV=2	0	97.54	LGEIIGNR				0.000889789	870.493	436.254	870.492	436.253	2	9	24.1.1.1141.3	6.3705	406.34	405.65	6.39	0.54	975.913
13	tr|X2JB25|X2JB25_DROME; sp|P02844|VIT2_DROME	Yolk protein 2, isoform B OS=Drosophila melanogaster OX=7227 GN=Yp2 PE=1 SV=1; Vitellogenin-2 OS=Drosophila melanogaster OX=7227 GN=Yp2 PE=1 SV=2	0	97.54	SNSLDNVEQPSNWVNPR				0.00199568	1954.92	652.646	1954.91	652.645	3	10	27.1.1.1824.13	37.5401	6186.11	200.74	37.17	0.23	3406.63
13	tr|X2JB25|X2JB25_DROME; sp|P02844|VIT2_DROME	Yolk protein 2, isoform B OS=Drosophila melanogaster OX=7227 GN=Yp2 PE=1 SV=1; Vitellogenin-2 OS=Drosophila melanogaster OX=7227 GN=Yp2 PE=1 SV=2	0	97.52	TGDLIVIQLGNAIEDFEQYATL			cleaved L-N@C-term	-0.00586046	2422.22	808.414	2422.23	808.416	3	18	22.1.1.2036.6	52.6388	14262	3928.71	52.54	0.13	11068.5
13	tr|X2JB25|X2JB25_DROME; sp|P02844|VIT2_DROME	Yolk protein 2, isoform B OS=Drosophila melanogaster OX=7227 GN=Yp2 PE=1 SV=1; Vitellogenin-2 OS=Drosophila melanogaster OX=7227 GN=Yp2 PE=1 SV=2	0	97.52	YFAESVRPGNER				0.00529083	1423.69	475.57	1423.68	475.569	3	10	13.1.1.2170.2	21.0355	1844.01	1672.36	21.07	0.17	4588.18
13	tr|X2JB25|X2JB25_DROME; sp|P02844|VIT2_DROME	Yolk protein 2, isoform B OS=Drosophila melanogaster OX=7227 GN=Yp2 PE=1 SV=1; Vitellogenin-2 OS=Drosophila melanogaster OX=7227 GN=Yp2 PE=1 SV=2	0	97.51	NHVFKPDYTPEPSQIR			cleaved F-N@N-term	0.000907914	1926.96	643.327	1926.96	643.327	3	22	8.1.1.1421.10	27.0248	19855.7	10961.2	27.15	0.47	36434.7
13	tr|X2JB25|X2JB25_DROME; sp|P02844|VIT2_DROME	Yolk protein 2, isoform B OS=Drosophila melanogaster OX=7227 GN=Yp2 PE=1 SV=1; Vitellogenin-2 OS=Drosophila melanogaster OX=7227 GN=Yp2 PE=1 SV=2	0	97.5	ATLNIER			cleaved Y-A@N-term	9.56617e-05	815.45	408.732	815.45	408.732	2	11	31.1.1.1371.2	19.1538	2473.49	2373.93	19.2	0.35	6351.81
13	tr|X2JB25|X2JB25_DROME; sp|P02844|VIT2_DROME	Yolk protein 2, isoform B OS=Drosophila melanogaster OX=7227 GN=Yp2 PE=1 SV=1; Vitellogenin-2 OS=Drosophila melanogaster OX=7227 GN=Yp2 PE=1 SV=2	0	97.5	LVELTNTVNVPQEIIHLIGSGPAAHVAGVAGR				0.00776383	3231.78	808.952	3231.77	808.951	4	16	35.1.1.2114.4	48.7143	146442	8414.13	48.17	0.23	7060.84
13	tr|X2JB25|X2JB25_DROME; sp|P02844|VIT2_DROME	Yolk protein 2, isoform B OS=Drosophila melanogaster OX=7227 GN=Yp2 PE=1 SV=1; Vitellogenin-2 OS=Drosophila melanogaster OX=7227 GN=Yp2 PE=1 SV=2	0	97.48	LVELTNTVNVPQEIIHLIGSGPAAHVAGVAGR	Deamidated(N)@6; Delta:H(2)C(2)(H)@16			-0.0179076	3258.75	815.696	3258.77	815.7	4	13	26.1.1.1936.4	47.8067	1589.29	1385.53	47.94	0.7	4721.87
13	tr|X2JB25|X2JB25_DROME; sp|P02844|VIT2_DROME	Yolk protein 2, isoform B OS=Drosophila melanogaster OX=7227 GN=Yp2 PE=1 SV=1; Vitellogenin-2 OS=Drosophila melanogaster OX=7227 GN=Yp2 PE=1 SV=2	0	97.48	LVELTNTVNVPQEIIHLIGSGPAAHVAGVAGR	Deamidated(N)@9; Delta:H(2)C(2)(H)@16			-0.0179076	3258.75	815.696	3258.77	815.7	4	13	26.1.1.1936.4	47.8067	1589.29	1385.53	47.94	0.7	4721.87
13	tr|X2JB25|X2JB25_DROME; sp|P02844|VIT2_DROME	Yolk protein 2, isoform B OS=Drosophila melanogaster OX=7227 GN=Yp2 PE=1 SV=1; Vitellogenin-2 OS=Drosophila melanogaster OX=7227 GN=Yp2 PE=1 SV=2	0	97.48	YFAESVR			cleaved R-P@C-term	-0.000368315	870.423	436.219	870.424	436.219	2	9	28.1.1.1540.8	20.1446	10824.6	8898.23	20.08	0.12	10480.6
13	tr|X2JB25|X2JB25_DROME; sp|P02844|VIT2_DROME	Yolk protein 2, isoform B OS=Drosophila melanogaster OX=7227 GN=Yp2 PE=1 SV=1; Vitellogenin-2 OS=Drosophila melanogaster OX=7227 GN=Yp2 PE=1 SV=2	0	97.47	FAESVRPGNERNFPSVAASSYQEYK	Dimethyl(R)@11	Dimethyl(R)@364	cleaved Y-F@N-term; missed R-N@11	0.0288668	2860.41	954.476	2860.38	954.467	3	14	6.1.1.1530.13	33.5093	548.03	517.74	33.57	0.17	2420.8
13	tr|X2JB25|X2JB25_DROME; sp|P02844|VIT2_DROME	Yolk protein 2, isoform B OS=Drosophila melanogaster OX=7227 GN=Yp2 PE=1 SV=1; Vitellogenin-2 OS=Drosophila melanogaster OX=7227 GN=Yp2 PE=1 SV=2	0	97.47	FAESVRPGNERNFPSVAASSYQEYK	Dimethyl(R)@6	Dimethyl(R)@359	cleaved Y-F@N-term; missed R-N@11	0.0288668	2860.41	954.476	2860.38	954.467	3	14	6.1.1.1530.13	33.5093	548.03	517.74	33.57	0.17	2420.8
13	tr|X2JB25|X2JB25_DROME; sp|P02844|VIT2_DROME	Yolk protein 2, isoform B OS=Drosophila melanogaster OX=7227 GN=Yp2 PE=1 SV=1; Vitellogenin-2 OS=Drosophila melanogaster OX=7227 GN=Yp2 PE=1 SV=2	0	97.45	KLQEMSLEEGATLLDK			missed K-L@1	0.00111493	1803.93	602.317	1803.93	602.317	3	15	29.1.1.1889.5	41.2035	15471.8	8270.7	41.06	0.23	2764.84
13	tr|X2JB25|X2JB25_DROME; sp|P02844|VIT2_DROME	Yolk protein 2, isoform B OS=Drosophila melanogaster OX=7227 GN=Yp2 PE=1 SV=1; Vitellogenin-2 OS=Drosophila melanogaster OX=7227 GN=Yp2 PE=1 SV=2	0	97.43	LYHLSQF			cleaved F-N@C-term	0.00375994	906.464	454.239	906.46	454.237	2	8	24.1.1.1137.7	6.14467	134.54	55.1	6.39	0.54	1457.79
13	tr|X2JB25|X2JB25_DROME; sp|P02844|VIT2_DROME	Yolk protein 2, isoform B OS=Drosophila melanogaster OX=7227 GN=Yp2 PE=1 SV=1; Vitellogenin-2 OS=Drosophila melanogaster OX=7227 GN=Yp2 PE=1 SV=2	0	97.41	AIEDFEQYATL			cleaved N-A@N-term; cleaved L-N@C-term	0.00325437	1298.61	650.31	1298.6	650.309	2	14	31.1.1.1822.9	44.7559	4246.67	3160.72	44.69	0.12	9429.13
13	tr|X2JB25|X2JB25_DROME; sp|P02844|VIT2_DROME	Yolk protein 2, isoform B OS=Drosophila melanogaster OX=7227 GN=Yp2 PE=1 SV=1; Vitellogenin-2 OS=Drosophila melanogaster OX=7227 GN=Yp2 PE=1 SV=2	0	97.41	QTGYHQVHQPW			cleaved W-R@C-term	0.00230831	1379.64	460.887	1379.64	460.886	3	17	7.1.1.1231.2	20.4585	1254.97	1238.47	20.56	0.35	8634.12
13	tr|X2JB25|X2JB25_DROME; sp|P02844|VIT2_DROME	Yolk protein 2, isoform B OS=Drosophila melanogaster OX=7227 GN=Yp2 PE=1 SV=1; Vitellogenin-2 OS=Drosophila melanogaster OX=7227 GN=Yp2 PE=1 SV=2	0	97.35	LANVDFFPNGPSTGVPGADNVVEATMR	Deamidated(N)@3; Oxidation(D)@5; Deamidated(N)@9	Oxidation(D)@327		0.0544388	2792.35	931.791	2792.3	931.773	3	20	33.1.1.2014.8	45.514	7355.41	4808.35	45.59	0.12	8944.32
13	tr|X2JB25|X2JB25_DROME; sp|P02844|VIT2_DROME	Yolk protein 2, isoform B OS=Drosophila melanogaster OX=7227 GN=Yp2 PE=1 SV=1; Vitellogenin-2 OS=Drosophila melanogaster OX=7227 GN=Yp2 PE=1 SV=2	0	97.34	GYMGIATDFDLQGDYILQVNSK				0.0016765	2447.17	816.731	2447.17	816.73	3	17	9.1.1.1793.12	47.6506	517.75	481.03	47.41	1.22	6892.26
13	tr|X2JB25|X2JB25_DROME; sp|P02844|VIT2_DROME	Yolk protein 2, isoform B OS=Drosophila melanogaster OX=7227 GN=Yp2 PE=1 SV=1; Vitellogenin-2 OS=Drosophila melanogaster OX=7227 GN=Yp2 PE=1 SV=2	0	97.33	IEFNLNTLVEK	Deamidated(N)@4			0.011671	1319.71	660.862	1319.7	660.856	2	12	30.1.1.1909.6	44.4069	1614.27	1515.95	44.39	0.41	8849
13	tr|X2JB25|X2JB25_DROME; sp|P02844|VIT2_DROME	Yolk protein 2, isoform B OS=Drosophila melanogaster OX=7227 GN=Yp2 PE=1 SV=1; Vitellogenin-2 OS=Drosophila melanogaster OX=7227 GN=Yp2 PE=1 SV=2	0	97.33	IEFNLNTLVEK	Deamidated(N)@6			0.011671	1319.71	660.862	1319.7	660.856	2	13	30.1.1.1909.6	44.4069	1614.27	1515.95	44.39	0.41	8849
13	tr|X2JB25|X2JB25_DROME; sp|P02844|VIT2_DROME	Yolk protein 2, isoform B OS=Drosophila melanogaster OX=7227 GN=Yp2 PE=1 SV=1; Vitellogenin-2 OS=Drosophila melanogaster OX=7227 GN=Yp2 PE=1 SV=2	0	97.33	LVELTNTVNVPQEIIHLIGSGPAAHVAGVAGR	Oxidation(P)@11; Cation:K(E)@13	Oxidation(P)@246		-0.0336997	3285.69	658.145	3285.72	658.152	5	17	30.1.1.1968.2	47.8362	5454.61	4702.91	47.89	0.12	9201.1
13	tr|X2JB25|X2JB25_DROME; sp|P02844|VIT2_DROME	Yolk protein 2, isoform B OS=Drosophila melanogaster OX=7227 GN=Yp2 PE=1 SV=1; Vitellogenin-2 OS=Drosophila melanogaster OX=7227 GN=Yp2 PE=1 SV=2	0	97.32	GYMGIATDFDLQGDYILQVNSK	Oxidation(M)@3; Cation:K(D)@10			-0.0255401	2501.09	834.705	2501.12	834.714	3	9	26.1.1.2036.2	53.4529	382.18	104.48	52.91	0.59	521.446
13	tr|X2JB25|X2JB25_DROME; sp|P02844|VIT2_DROME	Yolk protein 2, isoform B OS=Drosophila melanogaster OX=7227 GN=Yp2 PE=1 SV=1; Vitellogenin-2 OS=Drosophila melanogaster OX=7227 GN=Yp2 PE=1 SV=2	0	97.32	GYMGIATDFDLQGDYILQVNSK	Oxidation(M)@3; Cation:K(D)@8			-0.0255401	2501.09	834.705	2501.12	834.714	3	9	26.1.1.2036.2	53.4529	382.18	104.48	52.91	0.59	521.446
13	tr|X2JB25|X2JB25_DROME; sp|P02844|VIT2_DROME	Yolk protein 2, isoform B OS=Drosophila melanogaster OX=7227 GN=Yp2 PE=1 SV=1; Vitellogenin-2 OS=Drosophila melanogaster OX=7227 GN=Yp2 PE=1 SV=2	0	97.32	KLQEMSLEEGATLLDK			missed K-L@1	0.00257325	1803.93	602.318	1803.93	602.317	3	20	26.1.1.1809.6	40.3294	50647.9	33736.2	40.17	0.52	68721
13	tr|X2JB25|X2JB25_DROME; sp|P02844|VIT2_DROME	Yolk protein 2, isoform B OS=Drosophila melanogaster OX=7227 GN=Yp2 PE=1 SV=1; Vitellogenin-2 OS=Drosophila melanogaster OX=7227 GN=Yp2 PE=1 SV=2	0	97.29	ATLNIER			cleaved Y-A@N-term	0.00368186	815.454	408.734	815.45	408.732	2	11	7.1.1.1147.4	16.2704	23296	20474.3	16.1	0.35	37454.7
13	tr|X2JB25|X2JB25_DROME; sp|P02844|VIT2_DROME	Yolk protein 2, isoform B OS=Drosophila melanogaster OX=7227 GN=Yp2 PE=1 SV=1; Vitellogenin-2 OS=Drosophila melanogaster OX=7227 GN=Yp2 PE=1 SV=2	0	97.29	FGDDEVTIFIQGLPETNTQVQK	Oxidation(P)@14; Cation:K(E)@15	Oxidation(P)@141		-0.027318	2532.15	634.045	2532.18	634.052	4	16	23.1.1.1838.2	45.4736	4805.72	4749.35	45.47	0.12	14999.6
13	tr|X2JB25|X2JB25_DROME; sp|P02844|VIT2_DROME	Yolk protein 2, isoform B OS=Drosophila melanogaster OX=7227 GN=Yp2 PE=1 SV=1; Vitellogenin-2 OS=Drosophila melanogaster OX=7227 GN=Yp2 PE=1 SV=2	0	97.29	LGEIIGNR				-0.000962318	870.491	436.253	870.492	436.253	2	13	7.1.1.1212.7	19.4199	108098	95362.3	19.61	0.82	143384
13	tr|X2JB25|X2JB25_DROME; sp|P02844|VIT2_DROME	Yolk protein 2, isoform B OS=Drosophila melanogaster OX=7227 GN=Yp2 PE=1 SV=1; Vitellogenin-2 OS=Drosophila melanogaster OX=7227 GN=Yp2 PE=1 SV=2	0	97.29	SNSLDNVEQPSNW			cleaved W-V@C-term	-8.0005e-07	1488.65	745.331	1488.65	745.331	2	19	23.1.1.1709.15	38.1215	18563.8	13729.6	38.02	0.23	17707.2
13	tr|X2JB25|X2JB25_DROME; sp|P02844|VIT2_DROME	Yolk protein 2, isoform B OS=Drosophila melanogaster OX=7227 GN=Yp2 PE=1 SV=1; Vitellogenin-2 OS=Drosophila melanogaster OX=7227 GN=Yp2 PE=1 SV=2	0	97.23	RITALDPTK			missed R-I@1	-0.00478816	1013.58	507.798	1013.59	507.801	2	8	26.1.1.1203.5	6.64928	52.82	50.87	6.66	0.64	514.478
13	tr|X2JB25|X2JB25_DROME; sp|P02844|VIT2_DROME	Yolk protein 2, isoform B OS=Drosophila melanogaster OX=7227 GN=Yp2 PE=1 SV=1; Vitellogenin-2 OS=Drosophila melanogaster OX=7227 GN=Yp2 PE=1 SV=2	0	97.21	YFAESVRPGNER				0.000839989	1423.69	475.569	1423.68	475.569	3	15	5.1.1.1275.2	20.1975	47884	42640.4	20.28	0.41	84843.3
13	tr|X2JB25|X2JB25_DROME; sp|P02844|VIT2_DROME	Yolk protein 2, isoform B OS=Drosophila melanogaster OX=7227 GN=Yp2 PE=1 SV=1; Vitellogenin-2 OS=Drosophila melanogaster OX=7227 GN=Yp2 PE=1 SV=2	0	97.21	YFAESVRPGNER				-0.00173399	1423.68	475.568	1423.68	475.569	3	10	31.1.1.1087.3	5.47508	848.61	765.15	5.51	0.14	2542.73
13	tr|X2JB25|X2JB25_DROME; sp|P02844|VIT2_DROME	Yolk protein 2, isoform B OS=Drosophila melanogaster OX=7227 GN=Yp2 PE=1 SV=1; Vitellogenin-2 OS=Drosophila melanogaster OX=7227 GN=Yp2 PE=1 SV=2	0.0154727	97.16	LVELTNTVNVPQEI			cleaved I-I@C-term	-0.00147109	1567.84	784.929	1567.85	784.93	2	21	29.1.1.1940.9	44.1268	45137.3	12027.6	43.99	0.12	12475.9
13	tr|X2JB25|X2JB25_DROME; sp|P02844|VIT2_DROME	Yolk protein 2, isoform B OS=Drosophila melanogaster OX=7227 GN=Yp2 PE=1 SV=1; Vitellogenin-2 OS=Drosophila melanogaster OX=7227 GN=Yp2 PE=1 SV=2	0	97.16	ILQVNSK	Deamidated(N)@5		cleaved Y-I@N-term	0.00179707	801.461	401.738	801.46	401.737	2	11	6.1.1.1192.2	14.4408	1387.98	1209.02	14.38	0.12	3310.69
13	tr|X2JB25|X2JB25_DROME; sp|P02844|VIT2_DROME	Yolk protein 2, isoform B OS=Drosophila melanogaster OX=7227 GN=Yp2 PE=1 SV=1; Vitellogenin-2 OS=Drosophila melanogaster OX=7227 GN=Yp2 PE=1 SV=2	0	97.16	LANVDFFPNGPSTGVPGADNVVEATMR				-0.00308325	2774.33	925.784	2774.33	925.785	3	27	6.1.1.1737.12	45.0359	187508	180145	45.01	0.17	320910
13	tr|X2JB25|X2JB25_DROME; sp|P02844|VIT2_DROME	Yolk protein 2, isoform B OS=Drosophila melanogaster OX=7227 GN=Yp2 PE=1 SV=1; Vitellogenin-2 OS=Drosophila melanogaster OX=7227 GN=Yp2 PE=1 SV=2	0	97.16	YFAESVRPGNER				-0.00236984	1423.68	475.568	1423.68	475.569	3	7	17.1.1.2352.2	21.9636	493.68	427.48	21.94	0.17	2016.28
13	tr|X2JB25|X2JB25_DROME; sp|P02844|VIT2_DROME	Yolk protein 2, isoform B OS=Drosophila melanogaster OX=7227 GN=Yp2 PE=1 SV=1; Vitellogenin-2 OS=Drosophila melanogaster OX=7227 GN=Yp2 PE=1 SV=2	0	97.15	LANVDFFPNGPSTGVPGADNVVEATMR				0.00154561	2774.33	925.786	2774.33	925.785	3	27	26.1.1.1892.13	45.1678	185588	156793	45.24	0.23	309362
13	tr|X2JB25|X2JB25_DROME; sp|P02844|VIT2_DROME	Yolk protein 2, isoform B OS=Drosophila melanogaster OX=7227 GN=Yp2 PE=1 SV=1; Vitellogenin-2 OS=Drosophila melanogaster OX=7227 GN=Yp2 PE=1 SV=2	0	97.15	LANVDFFPNGPSTGVPGADNVVEATMR	Oxidation(P)@16; Cation:K(D)@19	Oxidation(P)@338		-0.0319641	2828.25	708.07	2828.28	708.078	4	11	38.1.1.2137.7	45.5672	1096.03	1061.84	45.56	0.23	3499.72
13	tr|X2JB25|X2JB25_DROME; sp|P02844|VIT2_DROME	Yolk protein 2, isoform B OS=Drosophila melanogaster OX=7227 GN=Yp2 PE=1 SV=1; Vitellogenin-2 OS=Drosophila melanogaster OX=7227 GN=Yp2 PE=1 SV=2	0	97.15	LANVDFFPNGPSTGVPGADNVVEATMR	Oxidation(P)@8; Cation:K(D)@19	Oxidation(P)@330		-0.0319641	2828.25	708.07	2828.28	708.078	4	11	38.1.1.2137.7	45.5672	1096.03	1061.84	45.56	0.23	3499.72
13	tr|X2JB25|X2JB25_DROME; sp|P02844|VIT2_DROME	Yolk protein 2, isoform B OS=Drosophila melanogaster OX=7227 GN=Yp2 PE=1 SV=1; Vitellogenin-2 OS=Drosophila melanogaster OX=7227 GN=Yp2 PE=1 SV=2	0	97.15	LANVDFFPNGPSTGVPGADNVVEATMR	Oxidation(P)@11; Cation:K(D)@19	Oxidation(P)@333		-0.0319641	2828.25	708.07	2828.28	708.078	4	11	38.1.1.2137.7	45.5672	1096.03	1061.84	45.56	0.23	3499.72
13	tr|X2JB25|X2JB25_DROME; sp|P02844|VIT2_DROME	Yolk protein 2, isoform B OS=Drosophila melanogaster OX=7227 GN=Yp2 PE=1 SV=1; Vitellogenin-2 OS=Drosophila melanogaster OX=7227 GN=Yp2 PE=1 SV=2	0	97.15	YFAESVR			cleaved R-P@C-term	0.000358102	870.424	436.219	870.424	436.219	2	9	36.1.1.1630.4	21.0073	1283.63	1260.36	21	0.17	5441.23
13	tr|X2JB25|X2JB25_DROME; sp|P02844|VIT2_DROME	Yolk protein 2, isoform B OS=Drosophila melanogaster OX=7227 GN=Yp2 PE=1 SV=1; Vitellogenin-2 OS=Drosophila melanogaster OX=7227 GN=Yp2 PE=1 SV=2	0	97.13	YFAESVR			cleaved R-P@C-term	-0.000579546	870.423	436.219	870.424	436.219	2	9	34.1.1.1594.6	21.0696	1767.74	1589.88	21.04	0.17	5317.84
13	tr|X2JB25|X2JB25_DROME; sp|P02844|VIT2_DROME	Yolk protein 2, isoform B OS=Drosophila melanogaster OX=7227 GN=Yp2 PE=1 SV=1; Vitellogenin-2 OS=Drosophila melanogaster OX=7227 GN=Yp2 PE=1 SV=2	0	97.07	IYGKPEER				0.00149443	990.515	496.265	990.513	496.264	2	10	25.1.1.1046.9	9.33298	11237.7	3697.36	9.05	0.29	3610.02
13	tr|X2JB25|X2JB25_DROME; sp|P02844|VIT2_DROME	Yolk protein 2, isoform B OS=Drosophila melanogaster OX=7227 GN=Yp2 PE=1 SV=1; Vitellogenin-2 OS=Drosophila melanogaster OX=7227 GN=Yp2 PE=1 SV=2	0	97.07	LANVDFFPNGPSTGVPGADNVVEATMR	Deamidated(N)@9			0.000658609	2775.32	926.113	2775.32	926.113	3	29	24.1.1.1855.7	45.491	115979	111138	45.44	0.35	361508
13	tr|X2JB25|X2JB25_DROME; sp|P02844|VIT2_DROME	Yolk protein 2, isoform B OS=Drosophila melanogaster OX=7227 GN=Yp2 PE=1 SV=1; Vitellogenin-2 OS=Drosophila melanogaster OX=7227 GN=Yp2 PE=1 SV=2	0	97.06	GDADFVDAIHTSAY			cleaved Y-G@C-term	0.000504237	1480.65	741.331	1480.65	741.331	2	25	26.1.1.1804.6	40.053	73150.4	68764.3	40.01	0.35	130541
13	tr|X2JB25|X2JB25_DROME; sp|P02844|VIT2_DROME	Yolk protein 2, isoform B OS=Drosophila melanogaster OX=7227 GN=Yp2 PE=1 SV=1; Vitellogenin-2 OS=Drosophila melanogaster OX=7227 GN=Yp2 PE=1 SV=2	0	97.06	YFAESVRPGNER				0.000141345	1423.68	475.569	1423.68	475.569	3	15	24.1.1.1410.12	20.3277	57285.4	41048.8	20.63	0.61	70620.8
13	tr|X2JB25|X2JB25_DROME; sp|P02844|VIT2_DROME	Yolk protein 2, isoform B OS=Drosophila melanogaster OX=7227 GN=Yp2 PE=1 SV=1; Vitellogenin-2 OS=Drosophila melanogaster OX=7227 GN=Yp2 PE=1 SV=2	0	97.05	LGEIIGNR				-0.000962318	870.491	436.253	870.492	436.253	2	13	7.1.1.1215.2	19.5982	108098	106898	19.61	0.82	182720
13	tr|X2JB25|X2JB25_DROME; sp|P02844|VIT2_DROME	Yolk protein 2, isoform B OS=Drosophila melanogaster OX=7227 GN=Yp2 PE=1 SV=1; Vitellogenin-2 OS=Drosophila melanogaster OX=7227 GN=Yp2 PE=1 SV=2	0	97.05	LQEMSLEEGATL			cleaved L-L@C-term	-0.0053182	1319.62	660.818	1319.63	660.821	2	15	29.1.1.1904.5	42.0709	676.54	657.25	42.06	0.17	2765.14
13	tr|X2JB25|X2JB25_DROME; sp|P02844|VIT2_DROME	Yolk protein 2, isoform B OS=Drosophila melanogaster OX=7227 GN=Yp2 PE=1 SV=1; Vitellogenin-2 OS=Drosophila melanogaster OX=7227 GN=Yp2 PE=1 SV=2	0	97.01	YFAESVR			cleaved R-P@C-term	0.00110025	870.425	436.22	870.424	436.219	2	10	6.1.1.1278.6	19.3261	10059.6	8899.87	19.3	0.12	11438.2
13	tr|X2JB25|X2JB25_DROME; sp|P02844|VIT2_DROME	Yolk protein 2, isoform B OS=Drosophila melanogaster OX=7227 GN=Yp2 PE=1 SV=1; Vitellogenin-2 OS=Drosophila melanogaster OX=7227 GN=Yp2 PE=1 SV=2	0	96.99	IEFNLNTLVEK				-0.000286444	1318.71	660.364	1318.71	660.364	2	19	34.1.1.2001.8	43.9864	113611	102326	43.96	0.17	132770
13	tr|X2JB25|X2JB25_DROME; sp|P02844|VIT2_DROME	Yolk protein 2, isoform B OS=Drosophila melanogaster OX=7227 GN=Yp2 PE=1 SV=1; Vitellogenin-2 OS=Drosophila melanogaster OX=7227 GN=Yp2 PE=1 SV=2	0	96.99	LVELTNTVNVPQEIIHLIGSGPAAHVAGVAGR				-0.00079751	3231.77	647.362	3231.77	647.362	5	23	21.1.1.1865.2	48.0592	13838.7	3283.62	47.77	0.23	12217.3
13	tr|X2JB25|X2JB25_DROME; sp|P02844|VIT2_DROME	Yolk protein 2, isoform B OS=Drosophila melanogaster OX=7227 GN=Yp2 PE=1 SV=1; Vitellogenin-2 OS=Drosophila melanogaster OX=7227 GN=Yp2 PE=1 SV=2	0	96.98	KLQEMSLEEGATLLDK			missed K-L@1	-0.000548263	1803.93	602.317	1803.93	602.317	3	14	25.1.1.1616.4	41.0472	2960.07	1738.64	41.2	0.29	4667.79
13	tr|X2JB25|X2JB25_DROME; sp|P02844|VIT2_DROME	Yolk protein 2, isoform B OS=Drosophila melanogaster OX=7227 GN=Yp2 PE=1 SV=1; Vitellogenin-2 OS=Drosophila melanogaster OX=7227 GN=Yp2 PE=1 SV=2	0	96.96	ATLNIER			cleaved Y-A@N-term	0.000486932	815.451	408.733	815.45	408.732	2	8	29.1.1.1507.3	19.3858	11363.3	419.86	18.86	0.29	1690.56
13	tr|X2JB25|X2JB25_DROME; sp|P02844|VIT2_DROME	Yolk protein 2, isoform B OS=Drosophila melanogaster OX=7227 GN=Yp2 PE=1 SV=1; Vitellogenin-2 OS=Drosophila melanogaster OX=7227 GN=Yp2 PE=1 SV=2	0	96.94	KLQEMSLEEGATLLDK			missed K-L@1	-0.000250584	1803.93	602.317	1803.93	602.317	3	20	27.1.1.1866.5	39.9862	73098.2	70257.2	39.97	0.23	126084
13	tr|X2JB25|X2JB25_DROME; sp|P02844|VIT2_DROME	Yolk protein 2, isoform B OS=Drosophila melanogaster OX=7227 GN=Yp2 PE=1 SV=1; Vitellogenin-2 OS=Drosophila melanogaster OX=7227 GN=Yp2 PE=1 SV=2	0	96.93	ATLNIER			cleaved Y-A@N-term	-0.000120669	815.45	408.732	815.45	408.732	2	11	30.1.1.1464.2	19.1671	3676.58	2962.51	19.28	0.29	6578.85
13	tr|X2JB25|X2JB25_DROME; sp|P02844|VIT2_DROME	Yolk protein 2, isoform B OS=Drosophila melanogaster OX=7227 GN=Yp2 PE=1 SV=1; Vitellogenin-2 OS=Drosophila melanogaster OX=7227 GN=Yp2 PE=1 SV=2	0	96.93	IYGKPEER				-0.00336057	990.51	496.262	990.513	496.264	2	10	28.1.1.1341.5	9.1808	10775.6	2980.05	9.32	0.17	2316.16
13	tr|X2JB25|X2JB25_DROME; sp|P02844|VIT2_DROME	Yolk protein 2, isoform B OS=Drosophila melanogaster OX=7227 GN=Yp2 PE=1 SV=1; Vitellogenin-2 OS=Drosophila melanogaster OX=7227 GN=Yp2 PE=1 SV=2	0	96.93	IYGKPEER				-0.00336057	990.51	496.262	990.513	496.264	2	11	28.1.1.1344.9	9.37128	10775.6	9887.97	9.32	0.17	7195.3
13	tr|X2JB25|X2JB25_DROME; sp|P02844|VIT2_DROME	Yolk protein 2, isoform B OS=Drosophila melanogaster OX=7227 GN=Yp2 PE=1 SV=1; Vitellogenin-2 OS=Drosophila melanogaster OX=7227 GN=Yp2 PE=1 SV=2	0	96.91	SQFNHVFKPDYTPEPSQIR			cleaved L-S@N-term	0.000222443	2289.12	573.287	2289.12	573.287	4	11	36.1.1.1896.8	35.8186	261.88	248.53	35.79	0.23	2010.93
13	tr|X2JB25|X2JB25_DROME; sp|P02844|VIT2_DROME	Yolk protein 2, isoform B OS=Drosophila melanogaster OX=7227 GN=Yp2 PE=1 SV=1; Vitellogenin-2 OS=Drosophila melanogaster OX=7227 GN=Yp2 PE=1 SV=2	0	96.88	LVELTNTVNVPQEIIHLIGSGPAAHVAGVAGR	Deamidated(Q)@12			-0.00472768	3232.75	809.195	3232.76	809.196	4	14	32.1.1.2088.8	51.4826	162.42	148.4	51.51	0.29	2068.9
13	tr|X2JB25|X2JB25_DROME; sp|P02844|VIT2_DROME	Yolk protein 2, isoform B OS=Drosophila melanogaster OX=7227 GN=Yp2 PE=1 SV=1; Vitellogenin-2 OS=Drosophila melanogaster OX=7227 GN=Yp2 PE=1 SV=2	0	96.88	SQFNHVF			cleaved L-S@N-term; cleaved F-K@C-term	-0.000134697	877.408	439.711	877.408	439.711	2	10	7.1.1.1331.8	25.9119	1369.17	1151.01	26.03	0.35	4505.5
13	tr|X2JB25|X2JB25_DROME; sp|P02844|VIT2_DROME	Yolk protein 2, isoform B OS=Drosophila melanogaster OX=7227 GN=Yp2 PE=1 SV=1; Vitellogenin-2 OS=Drosophila melanogaster OX=7227 GN=Yp2 PE=1 SV=2	0	96.85	NHVFKPDYTPEPSQIR			cleaved F-N@N-term	0.00102974	1926.96	643.327	1926.96	643.327	3	22	6.1.1.1405.10	26.348	41206.5	32436	26.54	0.52	96151.2
13	tr|X2JB25|X2JB25_DROME; sp|P02844|VIT2_DROME	Yolk protein 2, isoform B OS=Drosophila melanogaster OX=7227 GN=Yp2 PE=1 SV=1; Vitellogenin-2 OS=Drosophila melanogaster OX=7227 GN=Yp2 PE=1 SV=2	0	96.83	QTGYHQVHQPWR				-0.00499439	1535.73	512.918	1535.74	512.92	3	8	10.1.1.1320.3	19.4664	143.3	132.7	19.5	0.23	1004.9
13	tr|X2JB25|X2JB25_DROME; sp|P02844|VIT2_DROME	Yolk protein 2, isoform B OS=Drosophila melanogaster OX=7227 GN=Yp2 PE=1 SV=1; Vitellogenin-2 OS=Drosophila melanogaster OX=7227 GN=Yp2 PE=1 SV=2	0	96.83	YFAESVRPGNER				0.00165439	1423.69	475.569	1423.68	475.569	3	10	35.1.1.1643.6	21.9699	22331.9	2714.48	21.65	0.29	5330.24
13	tr|X2JB25|X2JB25_DROME; sp|P02844|VIT2_DROME	Yolk protein 2, isoform B OS=Drosophila melanogaster OX=7227 GN=Yp2 PE=1 SV=1; Vitellogenin-2 OS=Drosophila melanogaster OX=7227 GN=Yp2 PE=1 SV=2	0	96.8	GYMGIATDFDLQGDYILQVNSK				-0.00604733	2447.16	816.728	2447.17	816.73	3	13	4.1.1.1858.6	49.085	164.5	142.41	48.94	0.58	1815.63
13	tr|X2JB25|X2JB25_DROME; sp|P02844|VIT2_DROME	Yolk protein 2, isoform B OS=Drosophila melanogaster OX=7227 GN=Yp2 PE=1 SV=1; Vitellogenin-2 OS=Drosophila melanogaster OX=7227 GN=Yp2 PE=1 SV=2	0	96.7	YFAESVRPGNER				0.00165439	1423.69	475.569	1423.68	475.569	3	15	35.1.1.1634.8	21.5546	22331.9	18968	21.65	0.29	45581.5
13	tr|X2JB25|X2JB25_DROME; sp|P02844|VIT2_DROME	Yolk protein 2, isoform B OS=Drosophila melanogaster OX=7227 GN=Yp2 PE=1 SV=1; Vitellogenin-2 OS=Drosophila melanogaster OX=7227 GN=Yp2 PE=1 SV=2	0	96.69	LANVDFFPNGPSTGVPGADNVVEATMR	Cation:K(D)@5; Oxidation(P)@11	Oxidation(P)@333		-0.0259029	2828.26	708.072	2828.28	708.078	4	14	28.1.1.1978.9	45.2156	4366.57	3315.34	45.3	0.12	10978.6
13	tr|X2JB25|X2JB25_DROME; sp|P02844|VIT2_DROME	Yolk protein 2, isoform B OS=Drosophila melanogaster OX=7227 GN=Yp2 PE=1 SV=1; Vitellogenin-2 OS=Drosophila melanogaster OX=7227 GN=Yp2 PE=1 SV=2	0	96.68	GYMGIATDFDLQGDYILQVN			cleaved N-S@C-term	0.00338529	2232.04	1117.03	2232.04	1117.03	2	10	31.1.1.1965.8	52.9205	299.96	168.28	53.04	0.42	957.067
13	tr|X2JB25|X2JB25_DROME; sp|P02844|VIT2_DROME	Yolk protein 2, isoform B OS=Drosophila melanogaster OX=7227 GN=Yp2 PE=1 SV=1; Vitellogenin-2 OS=Drosophila melanogaster OX=7227 GN=Yp2 PE=1 SV=2	0	96.64	LVELTNTVNVPQEIIHLIGSGPAAHVAGVAGR				0.00469561	3231.78	808.952	3231.77	808.951	4	29	32.1.1.2026.9	47.8829	355187	308989	47.93	0.18	384126
13	tr|X2JB25|X2JB25_DROME; sp|P02844|VIT2_DROME	Yolk protein 2, isoform B OS=Drosophila melanogaster OX=7227 GN=Yp2 PE=1 SV=1; Vitellogenin-2 OS=Drosophila melanogaster OX=7227 GN=Yp2 PE=1 SV=2	0	96.58	GYMGIATDFDLQGDYILQVNSK	Deamidated(N)@20			0.0152015	2448.17	1225.09	2448.15	1225.08	2	11	26.1.1.2021.9	52.7315	1242.54	1083.32	52.8	1.17	1857.32
13	tr|X2JB25|X2JB25_DROME; sp|P02844|VIT2_DROME	Yolk protein 2, isoform B OS=Drosophila melanogaster OX=7227 GN=Yp2 PE=1 SV=1; Vitellogenin-2 OS=Drosophila melanogaster OX=7227 GN=Yp2 PE=1 SV=2	0	96.55	LVELTNTVNVPQEIIHLIGSGPAAHVAGVAGR				0.00469561	3231.78	808.952	3231.77	808.951	4	17	32.1.1.2039.12	48.5989	355187	10030.1	47.93	0.18	9368.37
13	tr|X2JB25|X2JB25_DROME; sp|P02844|VIT2_DROME	Yolk protein 2, isoform B OS=Drosophila melanogaster OX=7227 GN=Yp2 PE=1 SV=1; Vitellogenin-2 OS=Drosophila melanogaster OX=7227 GN=Yp2 PE=1 SV=2	0	96.5	LANVDFFPNGPSTGVPGADNVVEATMR	Cation:K(D)@5; Oxidation(P)@11	Oxidation(P)@333		-0.0391027	2828.25	943.756	2828.28	943.769	3	16	22.1.1.1907.20	45.2652	2069.34	1937.79	45.46	0.29	4121.18
13	tr|X2JB25|X2JB25_DROME; sp|P02844|VIT2_DROME	Yolk protein 2, isoform B OS=Drosophila melanogaster OX=7227 GN=Yp2 PE=1 SV=1; Vitellogenin-2 OS=Drosophila melanogaster OX=7227 GN=Yp2 PE=1 SV=2	0	96.5	LANVDFFPNGPSTGVPGADNVVEATMR	Cation:K(D)@5; Oxidation(P)@8	Oxidation(P)@330		-0.0391027	2828.25	943.756	2828.28	943.769	3	16	22.1.1.1907.20	45.2652	2069.34	1937.79	45.46	0.29	4121.18
13	tr|X2JB25|X2JB25_DROME; sp|P02844|VIT2_DROME	Yolk protein 2, isoform B OS=Drosophila melanogaster OX=7227 GN=Yp2 PE=1 SV=1; Vitellogenin-2 OS=Drosophila melanogaster OX=7227 GN=Yp2 PE=1 SV=2	0	96.5	YFAESVRPGNER				0.000439889	1423.68	475.569	1423.68	475.569	3	17	6.1.1.1279.11	19.3925	125818	117465	19.37	0.23	182795
13	tr|X2JB25|X2JB25_DROME; sp|P02844|VIT2_DROME	Yolk protein 2, isoform B OS=Drosophila melanogaster OX=7227 GN=Yp2 PE=1 SV=1; Vitellogenin-2 OS=Drosophila melanogaster OX=7227 GN=Yp2 PE=1 SV=2	0	96.5	YFAESVRPGNER	Formyl@N-term			0.00193112	1451.68	726.848	1451.68	726.847	2	10	6.1.1.1474.9	30.3039	340.46	314.36	30.37	0.3	1655.44
13	tr|X2JB25|X2JB25_DROME; sp|P02844|VIT2_DROME	Yolk protein 2, isoform B OS=Drosophila melanogaster OX=7227 GN=Yp2 PE=1 SV=1; Vitellogenin-2 OS=Drosophila melanogaster OX=7227 GN=Yp2 PE=1 SV=2	0	96.48	YFAESVRPGNER	Deamidated(N)@10			0.00200052	1424.67	475.897	1424.67	475.897	3	15	8.1.1.1320.6	21.5021	11490.2	10834.5	21.54	0.23	34603.5
13	tr|X2JB25|X2JB25_DROME; sp|P02844|VIT2_DROME	Yolk protein 2, isoform B OS=Drosophila melanogaster OX=7227 GN=Yp2 PE=1 SV=1; Vitellogenin-2 OS=Drosophila melanogaster OX=7227 GN=Yp2 PE=1 SV=2	0	96.46	LANVDFFPNGPSTGVPGADNVVEATMR	Deamidated(N)@3; Oxidation(F)@6; Deamidated(N)@9	Oxidation(F)@328		0.0504222	2792.35	931.79	2792.3	931.773	3	18	29.1.1.1966.15	45.6636	4290.81	1373.91	45.56	0.12	6885.02
13	tr|X2JB25|X2JB25_DROME; sp|P02844|VIT2_DROME	Yolk protein 2, isoform B OS=Drosophila melanogaster OX=7227 GN=Yp2 PE=1 SV=1; Vitellogenin-2 OS=Drosophila melanogaster OX=7227 GN=Yp2 PE=1 SV=2	0	96.44	SLEEGATLLDK			cleaved M-S@N-term	-0.00177321	1174.61	588.311	1174.61	588.311	2	11	5.1.1.1458.13	30.7878	1693.79	1492.33	30.75	0.17	1818.65
13	tr|X2JB25|X2JB25_DROME; sp|P02844|VIT2_DROME	Yolk protein 2, isoform B OS=Drosophila melanogaster OX=7227 GN=Yp2 PE=1 SV=1; Vitellogenin-2 OS=Drosophila melanogaster OX=7227 GN=Yp2 PE=1 SV=2	0	96.43	ILQVNSK			cleaved Y-I@N-term	-0.00220542	800.473	401.244	800.476	401.245	2	8	27.1.1.1389.2	13.3099	904.09	875.26	13.3	0.18	5180.02
13	tr|X2JB25|X2JB25_DROME; sp|P02844|VIT2_DROME	Yolk protein 2, isoform B OS=Drosophila melanogaster OX=7227 GN=Yp2 PE=1 SV=1; Vitellogenin-2 OS=Drosophila melanogaster OX=7227 GN=Yp2 PE=1 SV=2	0	96.42	AIEDFEQY			cleaved N-A@N-term; cleaved Y-A@C-term	-0.00158607	1013.43	507.724	1013.43	507.724	2	12	6.1.1.1559.6	35.1527	1449.18	1445.91	35.19	0.17	5228.25
13	tr|X2JB25|X2JB25_DROME; sp|P02844|VIT2_DROME	Yolk protein 2, isoform B OS=Drosophila melanogaster OX=7227 GN=Yp2 PE=1 SV=1; Vitellogenin-2 OS=Drosophila melanogaster OX=7227 GN=Yp2 PE=1 SV=2	0	96.42	KLQEMSLEEGATLLDK			missed K-L@1	-0.00109914	1803.93	602.317	1803.93	602.317	3	10	6.1.1.1895.10	53.471	195.9	69.41	53.19	0.38	2020.03
13	tr|X2JB25|X2JB25_DROME; sp|P02844|VIT2_DROME	Yolk protein 2, isoform B OS=Drosophila melanogaster OX=7227 GN=Yp2 PE=1 SV=1; Vitellogenin-2 OS=Drosophila melanogaster OX=7227 GN=Yp2 PE=1 SV=2	0	96.42	LANVDFFPNGPSTGVPGADNVVEATMR				-0.00308325	2774.33	925.784	2774.33	925.785	3	27	6.1.1.1736.10	44.9746	187508	157418	45.01	0.17	316188
13	tr|X2JB25|X2JB25_DROME; sp|P02844|VIT2_DROME	Yolk protein 2, isoform B OS=Drosophila melanogaster OX=7227 GN=Yp2 PE=1 SV=1; Vitellogenin-2 OS=Drosophila melanogaster OX=7227 GN=Yp2 PE=1 SV=2	0	96.42	LQEMSLEEGATLLDK				4.23659e-05	1675.83	838.924	1675.83	838.924	2	24	8.1.1.1705.5	42.8375	47824.9	47008.2	42.85	0.17	100860
13	tr|X2JB25|X2JB25_DROME; sp|P02844|VIT2_DROME	Yolk protein 2, isoform B OS=Drosophila melanogaster OX=7227 GN=Yp2 PE=1 SV=1; Vitellogenin-2 OS=Drosophila melanogaster OX=7227 GN=Yp2 PE=1 SV=2	0	96.4	LGEIIGNR				-0.000962318	870.491	436.253	870.492	436.253	2	13	7.1.1.1211.4	19.3619	108098	85560.9	19.61	0.82	146576
13	tr|X2JB25|X2JB25_DROME; sp|P02844|VIT2_DROME	Yolk protein 2, isoform B OS=Drosophila melanogaster OX=7227 GN=Yp2 PE=1 SV=1; Vitellogenin-2 OS=Drosophila melanogaster OX=7227 GN=Yp2 PE=1 SV=2	0	96.4	RITALDPTK			missed R-I@1	-0.000210843	1013.59	507.801	1013.59	507.801	2	10	23.1.1.1339.5	17.6657	28682.5	3997.47	17.87	0.23	3642.01
13	tr|X2JB25|X2JB25_DROME; sp|P02844|VIT2_DROME	Yolk protein 2, isoform B OS=Drosophila melanogaster OX=7227 GN=Yp2 PE=1 SV=1; Vitellogenin-2 OS=Drosophila melanogaster OX=7227 GN=Yp2 PE=1 SV=2	0	96.39	ILQVNSK			cleaved Y-I@N-term	0.000151672	800.476	401.245	800.476	401.245	2	11	8.1.1.1140.2	12.5431	2851.53	2587.6	12.48	0.17	6652.66
13	tr|X2JB25|X2JB25_DROME; sp|P02844|VIT2_DROME	Yolk protein 2, isoform B OS=Drosophila melanogaster OX=7227 GN=Yp2 PE=1 SV=1; Vitellogenin-2 OS=Drosophila melanogaster OX=7227 GN=Yp2 PE=1 SV=2	0	96.39	YFAESVRPGNER				0.00135798	1423.69	475.569	1423.68	475.569	3	15	32.1.1.1557.8	21.2828	30043.4	29072.7	21.31	0.36	59870.3
13	tr|X2JB25|X2JB25_DROME; sp|P02844|VIT2_DROME	Yolk protein 2, isoform B OS=Drosophila melanogaster OX=7227 GN=Yp2 PE=1 SV=1; Vitellogenin-2 OS=Drosophila melanogaster OX=7227 GN=Yp2 PE=1 SV=2	0	96.38	TGDLIVIQLGNAIEDFEQYATL			cleaved L-N@C-term	0.00161762	2422.23	808.417	2422.23	808.416	3	24	21.1.1.1957.5	52.474	9759.4	9282.51	52.49	0.12	26107.5
13	tr|X2JB25|X2JB25_DROME; sp|P02844|VIT2_DROME	Yolk protein 2, isoform B OS=Drosophila melanogaster OX=7227 GN=Yp2 PE=1 SV=1; Vitellogenin-2 OS=Drosophila melanogaster OX=7227 GN=Yp2 PE=1 SV=2	0	96.37	SNSLDNVEQPSNW			cleaved W-V@C-term	-0.000616675	1488.65	745.331	1488.65	745.331	2	18	26.1.1.1776.13	38.4255	21945.1	15740.7	38.15	0.41	13838
13	tr|X2JB25|X2JB25_DROME; sp|P02844|VIT2_DROME	Yolk protein 2, isoform B OS=Drosophila melanogaster OX=7227 GN=Yp2 PE=1 SV=1; Vitellogenin-2 OS=Drosophila melanogaster OX=7227 GN=Yp2 PE=1 SV=2	0	96.35	NHVFKPDYTPEPSQIR			cleaved F-N@N-term	-0.00321172	1926.96	482.746	1926.96	482.747	4	16	23.1.1.1543.6	28.4446	5596.84	3871.86	28.25	0.64	9240.16
13	tr|X2JB25|X2JB25_DROME; sp|P02844|VIT2_DROME	Yolk protein 2, isoform B OS=Drosophila melanogaster OX=7227 GN=Yp2 PE=1 SV=1; Vitellogenin-2 OS=Drosophila melanogaster OX=7227 GN=Yp2 PE=1 SV=2	0	96.35	YFAESVRPGNER				0.00569541	1423.69	475.571	1423.68	475.569	3	8	26.1.1.1154.5	5.70133	188.2	156.13	5.95	0.45	2717.22
13	tr|X2JB25|X2JB25_DROME; sp|P02844|VIT2_DROME	Yolk protein 2, isoform B OS=Drosophila melanogaster OX=7227 GN=Yp2 PE=1 SV=1; Vitellogenin-2 OS=Drosophila melanogaster OX=7227 GN=Yp2 PE=1 SV=2	0	96.32	IEFNLNTLVEK	Deamidated(N)@4			0.00795234	1319.71	660.86	1319.7	660.856	2	7	36.1.1.2130.4	49.4058	164.29	105.11	49.58	0.53	1951.3
13	tr|X2JB25|X2JB25_DROME; sp|P02844|VIT2_DROME	Yolk protein 2, isoform B OS=Drosophila melanogaster OX=7227 GN=Yp2 PE=1 SV=1; Vitellogenin-2 OS=Drosophila melanogaster OX=7227 GN=Yp2 PE=1 SV=2	0	96.32	IQGLPETNTQVQK			cleaved F-I@N-term	8.81891e-05	1454.77	728.394	1454.77	728.394	2	23	7.1.1.1276.7	22.9512	75757.7	55940.4	23.09	0.35	152882
13	tr|X2JB25|X2JB25_DROME; sp|P02844|VIT2_DROME	Yolk protein 2, isoform B OS=Drosophila melanogaster OX=7227 GN=Yp2 PE=1 SV=1; Vitellogenin-2 OS=Drosophila melanogaster OX=7227 GN=Yp2 PE=1 SV=2	0	96.32	ITALDPTK				0.00110737	857.487	429.751	857.486	429.75	2	13	7.1.1.1157.2	16.863	84073.9	82888.4	16.9	0.35	208147
13	tr|X2JB25|X2JB25_DROME; sp|P02844|VIT2_DROME	Yolk protein 2, isoform B OS=Drosophila melanogaster OX=7227 GN=Yp2 PE=1 SV=1; Vitellogenin-2 OS=Drosophila melanogaster OX=7227 GN=Yp2 PE=1 SV=2	0	96.29	LVELTNTVNVPQEIIHLIGSGPAAHVAGVAG			cleaved G-R@C-term	-0.00201616	3075.67	1026.23	3075.67	1026.23	3	18	33.1.1.2070.25	48.8005	1791.67	1747.53	48.8	0.12	6831.1
13	tr|X2JB25|X2JB25_DROME; sp|P02844|VIT2_DROME	Yolk protein 2, isoform B OS=Drosophila melanogaster OX=7227 GN=Yp2 PE=1 SV=1; Vitellogenin-2 OS=Drosophila melanogaster OX=7227 GN=Yp2 PE=1 SV=2	0	96.28	HLSQFNHVFKPDYTPEPSQIR	Deamidated(Q)@4		cleaved Y-H@N-term	0.00116803	2540.25	636.069	2540.24	636.068	4	9	32.1.1.1849.14	37.7894	527.37	526.28	37.77	0.18	1611.84
13	tr|X2JB25|X2JB25_DROME; sp|P02844|VIT2_DROME	Yolk protein 2, isoform B OS=Drosophila melanogaster OX=7227 GN=Yp2 PE=1 SV=1; Vitellogenin-2 OS=Drosophila melanogaster OX=7227 GN=Yp2 PE=1 SV=2	0	96.26	GYMGIATDFDLQGDYILQVNSK				-0.00054493	2447.17	816.73	2447.17	816.73	3	17	26.1.1.1910.15	46.2908	1164.89	815.33	46.41	0.58	13473
13	tr|X2JB25|X2JB25_DROME; sp|P02844|VIT2_DROME	Yolk protein 2, isoform B OS=Drosophila melanogaster OX=7227 GN=Yp2 PE=1 SV=1; Vitellogenin-2 OS=Drosophila melanogaster OX=7227 GN=Yp2 PE=1 SV=2	0	96.2	LANVDFFPNGPSTGVPGADNVVEATMR	Deamidated(N)@3; Oxidation(P)@8; Deamidated(N)@9	Oxidation(P)@330		0.0544388	2792.35	931.791	2792.3	931.773	3	19	33.1.1.2014.8	45.514	7355.41	4808.35	45.59	0.12	8944.32
13	tr|X2JB25|X2JB25_DROME; sp|P02844|VIT2_DROME	Yolk protein 2, isoform B OS=Drosophila melanogaster OX=7227 GN=Yp2 PE=1 SV=1; Vitellogenin-2 OS=Drosophila melanogaster OX=7227 GN=Yp2 PE=1 SV=2	0	96.19	ILQVNSK			cleaved Y-I@N-term	-0.00612645	800.469	401.242	800.476	401.245	2	8	11.1.1.1466.2	13.2754	133.88	132.76	13.31	0.29	860.606
13	tr|X2JB25|X2JB25_DROME; sp|P02844|VIT2_DROME	Yolk protein 2, isoform B OS=Drosophila melanogaster OX=7227 GN=Yp2 PE=1 SV=1; Vitellogenin-2 OS=Drosophila melanogaster OX=7227 GN=Yp2 PE=1 SV=2	0	96.15	AIEDFEQYATL			cleaved N-A@N-term; cleaved L-N@C-term	0.000188435	1298.6	650.309	1298.6	650.309	2	13	37.1.1.2059.5	44.8291	1087.46	879.67	44.76	0.12	3924.81
13	tr|X2JB25|X2JB25_DROME; sp|P02844|VIT2_DROME	Yolk protein 2, isoform B OS=Drosophila melanogaster OX=7227 GN=Yp2 PE=1 SV=1; Vitellogenin-2 OS=Drosophila melanogaster OX=7227 GN=Yp2 PE=1 SV=2	0	96.15	LANVDFFPNGPSTGVPGADNVVEATMR	Oxidation(P)@16; Cation:K(D)@19	Oxidation(P)@338		-0.0365513	2828.25	708.069	2828.28	708.078	4	14	37.1.1.2072.7	45.5884	915.45	859.74	45.57	0.23	4084.89
13	tr|X2JB25|X2JB25_DROME; sp|P02844|VIT2_DROME	Yolk protein 2, isoform B OS=Drosophila melanogaster OX=7227 GN=Yp2 PE=1 SV=1; Vitellogenin-2 OS=Drosophila melanogaster OX=7227 GN=Yp2 PE=1 SV=2	0	96.15	LANVDFFPNGPSTGVPGADNVVEATMR	Oxidation(P)@8; Cation:K(D)@19	Oxidation(P)@330		-0.0365513	2828.25	708.069	2828.28	708.078	4	14	37.1.1.2072.7	45.5884	915.45	859.74	45.57	0.23	4084.89
13	tr|X2JB25|X2JB25_DROME; sp|P02844|VIT2_DROME	Yolk protein 2, isoform B OS=Drosophila melanogaster OX=7227 GN=Yp2 PE=1 SV=1; Vitellogenin-2 OS=Drosophila melanogaster OX=7227 GN=Yp2 PE=1 SV=2	0	96.15	NHVFKPDYTPEPSQIR			cleaved F-N@N-term	0.000907914	1926.96	643.327	1926.96	643.327	3	22	8.1.1.1423.10	27.1411	19855.7	19397.8	27.15	0.47	47474.8
13	tr|X2JB25|X2JB25_DROME; sp|P02844|VIT2_DROME	Yolk protein 2, isoform B OS=Drosophila melanogaster OX=7227 GN=Yp2 PE=1 SV=1; Vitellogenin-2 OS=Drosophila melanogaster OX=7227 GN=Yp2 PE=1 SV=2	0	96.11	LYHLSQFN			cleaved N-H@C-term	0.000555024	1020.5	511.259	1020.5	511.259	2	9	35.1.1.1824.7	32.1976	487.58	436.82	32.17	0.18	1705.64
13	tr|X2JB25|X2JB25_DROME; sp|P02844|VIT2_DROME	Yolk protein 2, isoform B OS=Drosophila melanogaster OX=7227 GN=Yp2 PE=1 SV=1; Vitellogenin-2 OS=Drosophila melanogaster OX=7227 GN=Yp2 PE=1 SV=2	0	96.11	TGDLIVIQLGNAIEDFEQY	Deamidated(Q)@8; Deamidated(Q)@18		cleaved Y-A@C-term	0.0433315	2139.07	1070.54	2139.03	1070.52	2	10	28.1.1.2109.3	53.0092	13.3585	13.3585			1128.38
13	tr|X2JB25|X2JB25_DROME; sp|P02844|VIT2_DROME	Yolk protein 2, isoform B OS=Drosophila melanogaster OX=7227 GN=Yp2 PE=1 SV=1; Vitellogenin-2 OS=Drosophila melanogaster OX=7227 GN=Yp2 PE=1 SV=2	0	96.07	IEFNLNTLVEK	Deamidated(N)@6			0.00318034	1319.7	660.857	1319.7	660.856	2	13	33.1.1.1996.8	44.439	1005.2	956.71	44.48	0.47	8867.09
13	tr|X2JB25|X2JB25_DROME; sp|P02844|VIT2_DROME	Yolk protein 2, isoform B OS=Drosophila melanogaster OX=7227 GN=Yp2 PE=1 SV=1; Vitellogenin-2 OS=Drosophila melanogaster OX=7227 GN=Yp2 PE=1 SV=2	0	96.06	IEFNLNTLVEK				8.94843e-05	1318.71	660.364	1318.71	660.364	2	19	5.1.1.1685.5	43.7251	128304	41586.9	43.62	0.12	62449
13	tr|X2JB25|X2JB25_DROME; sp|P02844|VIT2_DROME	Yolk protein 2, isoform B OS=Drosophila melanogaster OX=7227 GN=Yp2 PE=1 SV=1; Vitellogenin-2 OS=Drosophila melanogaster OX=7227 GN=Yp2 PE=1 SV=2	0	96.06	KLQEMSLEEGATLLDK			missed K-L@1	-0.000589175	1803.93	602.317	1803.93	602.317	3	7	5.1.1.1680.4	43.3986	203.49	151.76	43.33	0.17	1218.38
13	tr|X2JB25|X2JB25_DROME; sp|P02844|VIT2_DROME	Yolk protein 2, isoform B OS=Drosophila melanogaster OX=7227 GN=Yp2 PE=1 SV=1; Vitellogenin-2 OS=Drosophila melanogaster OX=7227 GN=Yp2 PE=1 SV=2	0	96.04	GDADFVDAIHTSAY			cleaved Y-G@C-term	0.000667341	1480.65	741.331	1480.65	741.331	2	24	8.1.1.1652.3	39.8328	82242.4	62983.7	39.73	0.23	162892
13	tr|X2JB25|X2JB25_DROME; sp|P02844|VIT2_DROME	Yolk protein 2, isoform B OS=Drosophila melanogaster OX=7227 GN=Yp2 PE=1 SV=1; Vitellogenin-2 OS=Drosophila melanogaster OX=7227 GN=Yp2 PE=1 SV=2	0	96.04	LANVDFFPNGPSTGVPGADNVVEATMR				0.00235052	2774.34	925.786	2774.33	925.785	3	27	8.1.1.1744.8	45.0519	92368.7	87848.7	45.07	0.12	206783
13	tr|X2JB25|X2JB25_DROME; sp|P02844|VIT2_DROME	Yolk protein 2, isoform B OS=Drosophila melanogaster OX=7227 GN=Yp2 PE=1 SV=1; Vitellogenin-2 OS=Drosophila melanogaster OX=7227 GN=Yp2 PE=1 SV=2	0	96.04	LVELTNTVNVPQEIIHLIGSGPAAHVAGVAGR				0.00764588	3231.78	808.952	3231.77	808.951	4	32	8.1.1.1787.4	47.4901	451916	438904	47.47	0.23	606929
13	tr|X2JB25|X2JB25_DROME; sp|P02844|VIT2_DROME	Yolk protein 2, isoform B OS=Drosophila melanogaster OX=7227 GN=Yp2 PE=1 SV=1; Vitellogenin-2 OS=Drosophila melanogaster OX=7227 GN=Yp2 PE=1 SV=2	0	96.04	SNSLDNVEQPSNW			cleaved W-V@C-term	0.00209961	1488.65	745.332	1488.65	745.331	2	18	8.1.1.1625.13	38.2529	24613.6	4687.14	37.98	0.23	10276.8
13	tr|X2JB25|X2JB25_DROME; sp|P02844|VIT2_DROME	Yolk protein 2, isoform B OS=Drosophila melanogaster OX=7227 GN=Yp2 PE=1 SV=1; Vitellogenin-2 OS=Drosophila melanogaster OX=7227 GN=Yp2 PE=1 SV=2	0	96.03	NLNTLVEK			cleaved F-N@N-term	0.00107265	929.519	465.767	929.518	465.766	2	8	10.1.1.1361.7	21.5274	731.7	195.37	21.74	0.23	908.457
13	tr|X2JB25|X2JB25_DROME; sp|P02844|VIT2_DROME	Yolk protein 2, isoform B OS=Drosophila melanogaster OX=7227 GN=Yp2 PE=1 SV=1; Vitellogenin-2 OS=Drosophila melanogaster OX=7227 GN=Yp2 PE=1 SV=2	0	95.97	ILQVNSK			cleaved Y-I@N-term	0.000151672	800.476	401.245	800.476	401.245	2	9	8.1.1.1137.2	12.3657	2851.53	1221.99	12.48	0.17	3244.79
13	tr|X2JB25|X2JB25_DROME; sp|P02844|VIT2_DROME	Yolk protein 2, isoform B OS=Drosophila melanogaster OX=7227 GN=Yp2 PE=1 SV=1; Vitellogenin-2 OS=Drosophila melanogaster OX=7227 GN=Yp2 PE=1 SV=2	0	95.97	RSNSLDNVEQPSNW			cleaved W-V@C-term; missed R-S@1	-0.00185582	1644.75	823.381	1644.75	823.382	2	19	8.1.1.1530.16	33.0287	14049.3	13046.5	32.98	0.18	25241.2
13	tr|X2JB25|X2JB25_DROME; sp|P02844|VIT2_DROME	Yolk protein 2, isoform B OS=Drosophila melanogaster OX=7227 GN=Yp2 PE=1 SV=1; Vitellogenin-2 OS=Drosophila melanogaster OX=7227 GN=Yp2 PE=1 SV=2	0	95.95	YTPEPSQIR			cleaved D-Y@N-term	0.00141267	1089.55	545.781	1089.55	545.78	2	12	21.1.1.1339.10	18.9556	5191.64	4860.42	18.92	0.18	17018.3
13	tr|X2JB25|X2JB25_DROME; sp|P02844|VIT2_DROME	Yolk protein 2, isoform B OS=Drosophila melanogaster OX=7227 GN=Yp2 PE=1 SV=1; Vitellogenin-2 OS=Drosophila melanogaster OX=7227 GN=Yp2 PE=1 SV=2	0	95.94	ILQVNSK			cleaved Y-I@N-term	-0.00351724	800.472	401.243	800.476	401.245	2	8	26.1.1.1325.2	13.5005	642.09	641.88	13.56	0.37	2340.45
13	tr|X2JB25|X2JB25_DROME; sp|P02844|VIT2_DROME	Yolk protein 2, isoform B OS=Drosophila melanogaster OX=7227 GN=Yp2 PE=1 SV=1; Vitellogenin-2 OS=Drosophila melanogaster OX=7227 GN=Yp2 PE=1 SV=2	0	95.92	LANVDFFPNGPSTGVPGADNVVEATMR	Deamidated(N)@9; Dehydrated(T)@13	Dehydrated(T)@335		0.00129141	2757.31	920.11	2757.31	920.11	3	21	33.1.1.2022.13	45.9798	1050.81	771.71	45.9	0.12	4880.47
13	tr|X2JB25|X2JB25_DROME; sp|P02844|VIT2_DROME	Yolk protein 2, isoform B OS=Drosophila melanogaster OX=7227 GN=Yp2 PE=1 SV=1; Vitellogenin-2 OS=Drosophila melanogaster OX=7227 GN=Yp2 PE=1 SV=2	0	95.9	LQEMSLEEGATLLDK				-0.000399636	1675.83	559.618	1675.83	559.619	3	8	23.1.1.1791.6	42.7997	5802.88	1844.45	42.91	0.12	2007.49
13	tr|X2JB25|X2JB25_DROME; sp|P02844|VIT2_DROME	Yolk protein 2, isoform B OS=Drosophila melanogaster OX=7227 GN=Yp2 PE=1 SV=1; Vitellogenin-2 OS=Drosophila melanogaster OX=7227 GN=Yp2 PE=1 SV=2	0	95.89	EVEELPNLK	Glu->pyro-Glu@N-term			0.000930944	1051.56	526.785	1051.55	526.785	2	11	27.1.1.1668.4	28.6092	650.69	485.8	28.48	0.29	1776.63
13	tr|X2JB25|X2JB25_DROME; sp|P02844|VIT2_DROME	Yolk protein 2, isoform B OS=Drosophila melanogaster OX=7227 GN=Yp2 PE=1 SV=1; Vitellogenin-2 OS=Drosophila melanogaster OX=7227 GN=Yp2 PE=1 SV=2	0	95.84	LVELTNTVNVPQEIIHLIGSGPAAHVAGVAGR				0.00585796	3231.78	808.952	3231.77	808.951	4	27	34.1.1.2071.6	48.0742	185388	166945	48.11	0.17	144859
13	tr|X2JB25|X2JB25_DROME; sp|P02844|VIT2_DROME	Yolk protein 2, isoform B OS=Drosophila melanogaster OX=7227 GN=Yp2 PE=1 SV=1; Vitellogenin-2 OS=Drosophila melanogaster OX=7227 GN=Yp2 PE=1 SV=2	0	95.81	LQEMSLEEGATLLDKLY			cleaved Y-H@C-term; missed K-L@15	-0.000265515	1951.98	976.998	1951.98	976.998	2	13	37.1.1.2105.12	47.3715	1582.3	800.45	47.27	0.12	2602.73
13	tr|X2JB25|X2JB25_DROME; sp|P02844|VIT2_DROME	Yolk protein 2, isoform B OS=Drosophila melanogaster OX=7227 GN=Yp2 PE=1 SV=1; Vitellogenin-2 OS=Drosophila melanogaster OX=7227 GN=Yp2 PE=1 SV=2	0	95.81	YFAESVRPGNER				0.00185108	1423.69	475.569	1423.68	475.569	3	7	25.1.1.953.3	5.4885	802.35	258.15	5.68	0.24	1163.18
13	tr|X2JB25|X2JB25_DROME; sp|P02844|VIT2_DROME	Yolk protein 2, isoform B OS=Drosophila melanogaster OX=7227 GN=Yp2 PE=1 SV=1; Vitellogenin-2 OS=Drosophila melanogaster OX=7227 GN=Yp2 PE=1 SV=2	0	95.8	KPDYTPEPSQIR			cleaved F-K@N-term	-0.00528473	1429.71	477.579	1429.72	477.581	3	11	24.1.1.1410.13	20.331	300.51	218.81	20.62	0.61	2725.05
13	tr|X2JB25|X2JB25_DROME; sp|P02844|VIT2_DROME	Yolk protein 2, isoform B OS=Drosophila melanogaster OX=7227 GN=Yp2 PE=1 SV=1; Vitellogenin-2 OS=Drosophila melanogaster OX=7227 GN=Yp2 PE=1 SV=2	0	95.8	NHVFKPDYTPEPSQIR			cleaved F-N@N-term	-0.000626117	1926.96	964.486	1926.96	964.487	2	9	24.1.1.1582.27	29.8542	730.5	42.81	28.08	0.87	396.017
13	tr|X2JB25|X2JB25_DROME; sp|P02844|VIT2_DROME	Yolk protein 2, isoform B OS=Drosophila melanogaster OX=7227 GN=Yp2 PE=1 SV=1; Vitellogenin-2 OS=Drosophila melanogaster OX=7227 GN=Yp2 PE=1 SV=2	0	95.79	LVELTNTVNVPQEIIHLIGSGPAAHVAGVAGR				0.00469561	3231.78	808.952	3231.77	808.951	4	21	32.1.1.2049.6	49.175	355187	2362.01	47.93	0.18	22234.7
13	tr|X2JB25|X2JB25_DROME; sp|P02844|VIT2_DROME	Yolk protein 2, isoform B OS=Drosophila melanogaster OX=7227 GN=Yp2 PE=1 SV=1; Vitellogenin-2 OS=Drosophila melanogaster OX=7227 GN=Yp2 PE=1 SV=2	0	95.77	YFAESVR			cleaved R-P@C-term	0.000168635	870.424	436.219	870.424	436.219	2	9	29.1.1.1525.9	20.3886	5406.03	4099.84	20.31	0.23	8641.92
13	tr|X2JB25|X2JB25_DROME; sp|P02844|VIT2_DROME	Yolk protein 2, isoform B OS=Drosophila melanogaster OX=7227 GN=Yp2 PE=1 SV=1; Vitellogenin-2 OS=Drosophila melanogaster OX=7227 GN=Yp2 PE=1 SV=2	0	95.74	LVELTNTVNVPQEIIHLIGSGPAAHVAGVAGR	Cation:K(E)@13; Oxidation(H)@16			-0.0198628	3285.7	658.148	3285.72	658.152	5	24	31.1.1.1877.2	47.8376	3276.56	2717.79	47.89	0.18	10794.1
13	tr|X2JB25|X2JB25_DROME; sp|P02844|VIT2_DROME	Yolk protein 2, isoform B OS=Drosophila melanogaster OX=7227 GN=Yp2 PE=1 SV=1; Vitellogenin-2 OS=Drosophila melanogaster OX=7227 GN=Yp2 PE=1 SV=2	0	95.7	IQGLPETNTQVQK			cleaved F-I@N-term	-0.00722251	1454.77	728.39	1454.77	728.394	2	8	6.1.1.1422.12	27.3331	172.16	119.9	27.28	0.12	348.297
13	tr|X2JB25|X2JB25_DROME; sp|P02844|VIT2_DROME	Yolk protein 2, isoform B OS=Drosophila melanogaster OX=7227 GN=Yp2 PE=1 SV=1; Vitellogenin-2 OS=Drosophila melanogaster OX=7227 GN=Yp2 PE=1 SV=2	0	95.68	GDADFVDAIHTSAYGMGTSQRLANVDFF	Arg->GluSA(R)@21		cleaved F-P@C-term; missed R-L@21	-0.025467	2961.29	988.103	2961.31	988.112	3	13	32.1.1.1902.12	40.7534	750.61	568.71	40.7	0.12	1138.4
13	tr|X2JB25|X2JB25_DROME; sp|P02844|VIT2_DROME	Yolk protein 2, isoform B OS=Drosophila melanogaster OX=7227 GN=Yp2 PE=1 SV=1; Vitellogenin-2 OS=Drosophila melanogaster OX=7227 GN=Yp2 PE=1 SV=2	0	95.63	FGDDEVTIF			cleaved F-I@C-term	0.0054064	1041.47	521.743	1041.47	521.74	2	13	37.1.1.2061.3	44.9391	2935.52	2782.99	44.93	0.12	11481.5
13	tr|X2JB25|X2JB25_DROME; sp|P02844|VIT2_DROME	Yolk protein 2, isoform B OS=Drosophila melanogaster OX=7227 GN=Yp2 PE=1 SV=1; Vitellogenin-2 OS=Drosophila melanogaster OX=7227 GN=Yp2 PE=1 SV=2	0	95.6	HVFKPDYTPEPSQIR			cleaved N-H@N-term	0.00117393	1812.92	454.236	1812.92	454.236	4	13	8.1.1.1419.4	26.8683	1754.19	1247.79	26.96	0.17	4387.62
13	tr|X2JB25|X2JB25_DROME; sp|P02844|VIT2_DROME	Yolk protein 2, isoform B OS=Drosophila melanogaster OX=7227 GN=Yp2 PE=1 SV=1; Vitellogenin-2 OS=Drosophila melanogaster OX=7227 GN=Yp2 PE=1 SV=2	0	95.54	YFAESVRPGNER				0.00172864	1423.69	475.569	1423.68	475.569	3	16	30.1.1.1492.8	20.7655	51974.6	27852.3	20.98	0.36	69850.2
13	tr|X2JB25|X2JB25_DROME; sp|P02844|VIT2_DROME	Yolk protein 2, isoform B OS=Drosophila melanogaster OX=7227 GN=Yp2 PE=1 SV=1; Vitellogenin-2 OS=Drosophila melanogaster OX=7227 GN=Yp2 PE=1 SV=2	0	95.52	FGDDEVTIF			cleaved F-I@C-term	0.00162999	1041.47	521.741	1041.47	521.74	2	13	36.1.1.2052.4	44.9109	3948.67	3772.55	44.9	0.12	11363
13	tr|X2JB25|X2JB25_DROME; sp|P02844|VIT2_DROME	Yolk protein 2, isoform B OS=Drosophila melanogaster OX=7227 GN=Yp2 PE=1 SV=1; Vitellogenin-2 OS=Drosophila melanogaster OX=7227 GN=Yp2 PE=1 SV=2	0	95.52	IQGLPETNTQVQK			cleaved F-I@N-term	8.81891e-05	1454.77	728.394	1454.77	728.394	2	23	7.1.1.1279.7	23.1335	75757.7	72229.7	23.09	0.35	186760
13	tr|X2JB25|X2JB25_DROME; sp|P02844|VIT2_DROME	Yolk protein 2, isoform B OS=Drosophila melanogaster OX=7227 GN=Yp2 PE=1 SV=1; Vitellogenin-2 OS=Drosophila melanogaster OX=7227 GN=Yp2 PE=1 SV=2	0	95.52	KPDYTPEPSQIR			cleaved F-K@N-term	0.0025781	1429.72	477.582	1429.72	477.581	3	12	7.1.1.1161.8	17.1012	1379.07	966.96	17.58	0.86	4237.11
13	tr|X2JB25|X2JB25_DROME; sp|P02844|VIT2_DROME	Yolk protein 2, isoform B OS=Drosophila melanogaster OX=7227 GN=Yp2 PE=1 SV=1; Vitellogenin-2 OS=Drosophila melanogaster OX=7227 GN=Yp2 PE=1 SV=2	0	95.46	SNSLDNVEQPSNW			cleaved W-V@C-term	-0.002756	1488.65	745.33	1488.65	745.331	2	20	32.1.1.1868.11	38.7597	7992.92	7038.24	38.83	0.25	14027.4
13	tr|X2JB25|X2JB25_DROME; sp|P02844|VIT2_DROME	Yolk protein 2, isoform B OS=Drosophila melanogaster OX=7227 GN=Yp2 PE=1 SV=1; Vitellogenin-2 OS=Drosophila melanogaster OX=7227 GN=Yp2 PE=1 SV=2	0	95.46	YFAESVRPGNER				0.00135798	1423.69	475.569	1423.68	475.569	3	14	32.1.1.1551.9	21.0435	30043.4	18031.3	21.31	0.36	52072.2
