## Supplementary material for "*Drosophila* SUMM4 complex couples insulator function and DNA replication timing control": Data S1 (part 56 of 125)

### Sheet: IL2 peptides (continued)
N	Accessions	Names	Contrib	Conf	Sequence	Modifications	ProteinModifications	Cleavages	dMass	Obs MW	Obs m/z	Theor MW	Theor m/z	Theor z	Sc	Spectrum	Acq Time	Intensity (Peptide)	PrecursorIntensityAcquisition	Apex Time (Peptide)	Elution Peak Width (Peptide)	MS2Counts
13	tr|X2JB25|X2JB25_DROME; sp|P02844|VIT2_DROME	Yolk protein 2, isoform B OS=Drosophila melanogaster OX=7227 GN=Yp2 PE=1 SV=1; Vitellogenin-2 OS=Drosophila melanogaster OX=7227 GN=Yp2 PE=1 SV=2	0	95.36	LGEIIGNR				-0.0038782	870.488	436.252	870.492	436.253	2	8	29.1.1.2062.5	51.0682	586.93	357.63	51.12	0.18	506.468
13	tr|X2JB25|X2JB25_DROME; sp|P02844|VIT2_DROME	Yolk protein 2, isoform B OS=Drosophila melanogaster OX=7227 GN=Yp2 PE=1 SV=1; Vitellogenin-2 OS=Drosophila melanogaster OX=7227 GN=Yp2 PE=1 SV=2	0	95.36	YFAESVR			cleaved R-P@C-term	-0.000779902	870.423	436.219	870.424	436.219	2	10	31.1.1.1395.8	20.5549	5157.15	5015.76	20.54	0.23	11829.5
13	tr|X2JB25|X2JB25_DROME; sp|P02844|VIT2_DROME	Yolk protein 2, isoform B OS=Drosophila melanogaster OX=7227 GN=Yp2 PE=1 SV=1; Vitellogenin-2 OS=Drosophila melanogaster OX=7227 GN=Yp2 PE=1 SV=2	0	95.35	GDADFVDAIHTSAY			cleaved Y-G@C-term	-0.00284374	1480.64	741.329	1480.65	741.331	2	10	22.1.1.1819.20	40.2489	42250.5	15585.6	40.09	0.17	3164.9
13	tr|X2JB25|X2JB25_DROME; sp|P02844|VIT2_DROME	Yolk protein 2, isoform B OS=Drosophila melanogaster OX=7227 GN=Yp2 PE=1 SV=1; Vitellogenin-2 OS=Drosophila melanogaster OX=7227 GN=Yp2 PE=1 SV=2	0	95.35	LGEIIGNR				-0.000852919	870.491	436.253	870.492	436.253	2	13	26.1.1.1485.2	21.8481	51251.3	46559.6	21.89	0.35	107226
13	tr|X2JB25|X2JB25_DROME; sp|P02844|VIT2_DROME	Yolk protein 2, isoform B OS=Drosophila melanogaster OX=7227 GN=Yp2 PE=1 SV=1; Vitellogenin-2 OS=Drosophila melanogaster OX=7227 GN=Yp2 PE=1 SV=2	0	95.33	LYHLSQF			cleaved F-N@C-term	0.000703473	906.461	454.238	906.46	454.237	2	10	36.1.1.1885.10	35.17	12363.5	8562.04	35.26	0.18	13373.5
13	tr|X2JB25|X2JB25_DROME; sp|P02844|VIT2_DROME	Yolk protein 2, isoform B OS=Drosophila melanogaster OX=7227 GN=Yp2 PE=1 SV=1; Vitellogenin-2 OS=Drosophila melanogaster OX=7227 GN=Yp2 PE=1 SV=2	0	95.31	NHVFKPDYTPEPSQIR	Deamidated(N)@1		cleaved F-N@N-term	-0.00462443	1927.94	482.992	1927.94	482.993	4	16	5.1.1.1444.8	29.9639	4517.5	4006.37	29.93	0.23	12527.1
13	tr|X2JB25|X2JB25_DROME; sp|P02844|VIT2_DROME	Yolk protein 2, isoform B OS=Drosophila melanogaster OX=7227 GN=Yp2 PE=1 SV=1; Vitellogenin-2 OS=Drosophila melanogaster OX=7227 GN=Yp2 PE=1 SV=2	0	95.3	LVELTNTVNVPQEIIHLIGSGPAAHVAGVAGR				-0.000452242	3231.77	808.95	3231.77	808.951	4	21	25.1.1.1728.7	47.5729	1349258	1326550	47.61	0.29	22809.8
13	tr|X2JB25|X2JB25_DROME; sp|P02844|VIT2_DROME	Yolk protein 2, isoform B OS=Drosophila melanogaster OX=7227 GN=Yp2 PE=1 SV=1; Vitellogenin-2 OS=Drosophila melanogaster OX=7227 GN=Yp2 PE=1 SV=2	0	95.27	QFNHVFKPDYTPEPSQIR			cleaved S-Q@N-term	0.000146098	2202.09	551.529	2202.09	551.529	4	16	29.1.1.1784.8	35.1929	2318.98	2141.91	35.12	0.35	6324.53
13	tr|X2JB25|X2JB25_DROME; sp|P02844|VIT2_DROME	Yolk protein 2, isoform B OS=Drosophila melanogaster OX=7227 GN=Yp2 PE=1 SV=1; Vitellogenin-2 OS=Drosophila melanogaster OX=7227 GN=Yp2 PE=1 SV=2	0	95.25	FGDDEVTIF			cleaved F-I@C-term	0.000146085	1041.47	521.74	1041.47	521.74	2	13	10.1.1.1768.2	44.5352	4957.28	4908.89	44.53	0.12	16459.7
13	tr|X2JB25|X2JB25_DROME; sp|P02844|VIT2_DROME	Yolk protein 2, isoform B OS=Drosophila melanogaster OX=7227 GN=Yp2 PE=1 SV=1; Vitellogenin-2 OS=Drosophila melanogaster OX=7227 GN=Yp2 PE=1 SV=2	0	95.21	NHVFKPDYTPEPSQIR	Deamidated(Q)@14		cleaved F-N@N-term	0.0215467	1927.96	482.998	1927.94	482.993	4	10	31.1.1.1533.8	28.2037	2169.05	1007.55	27.84	0.41	6015.93
13	tr|X2JB25|X2JB25_DROME; sp|P02844|VIT2_DROME	Yolk protein 2, isoform B OS=Drosophila melanogaster OX=7227 GN=Yp2 PE=1 SV=1; Vitellogenin-2 OS=Drosophila melanogaster OX=7227 GN=Yp2 PE=1 SV=2	0	95.21	YFAESVR			cleaved R-P@C-term	-0.00107525	870.422	436.219	870.424	436.219	2	10	27.1.1.1505.10	19.5975	13608.5	7856.83	19.52	0.12	15221.5
13	tr|X2JB25|X2JB25_DROME; sp|P02844|VIT2_DROME	Yolk protein 2, isoform B OS=Drosophila melanogaster OX=7227 GN=Yp2 PE=1 SV=1; Vitellogenin-2 OS=Drosophila melanogaster OX=7227 GN=Yp2 PE=1 SV=2	0	95.19	IYGKPEER				-0.00168789	990.512	496.263	990.513	496.264	2	11	29.1.1.1328.10	9.33463	5691.09	5059.98	9.36	0.23	4486.62
13	tr|X2JB25|X2JB25_DROME; sp|P02844|VIT2_DROME	Yolk protein 2, isoform B OS=Drosophila melanogaster OX=7227 GN=Yp2 PE=1 SV=1; Vitellogenin-2 OS=Drosophila melanogaster OX=7227 GN=Yp2 PE=1 SV=2	0	95.19	YFAESVRPGNER				0.000789768	1423.69	475.569	1423.68	475.569	3	9	12.1.1.1760.2	20.7746	5041.43	1874.07	20.64	0.12	4622.38
13	tr|X2JB25|X2JB25_DROME; sp|P02844|VIT2_DROME	Yolk protein 2, isoform B OS=Drosophila melanogaster OX=7227 GN=Yp2 PE=1 SV=1; Vitellogenin-2 OS=Drosophila melanogaster OX=7227 GN=Yp2 PE=1 SV=2	0	95.13	YFAESVRPGNER	Formyl@N-term			-0.00301524	1451.68	726.846	1451.68	726.847	2	9	30.1.1.1677.18	31.2183	426.23	309.14	31.16	0.17	931.753
13	tr|X2JB25|X2JB25_DROME; sp|P02844|VIT2_DROME	Yolk protein 2, isoform B OS=Drosophila melanogaster OX=7227 GN=Yp2 PE=1 SV=1; Vitellogenin-2 OS=Drosophila melanogaster OX=7227 GN=Yp2 PE=1 SV=2	0	95.11	IQGLPETNTQVQK			cleaved F-I@N-term	8.81891e-05	1454.77	728.394	1454.77	728.394	2	23	7.1.1.1277.7	23.0175	75757.7	66069.2	23.09	0.35	185506
13	tr|X2JB25|X2JB25_DROME; sp|P02844|VIT2_DROME	Yolk protein 2, isoform B OS=Drosophila melanogaster OX=7227 GN=Yp2 PE=1 SV=1; Vitellogenin-2 OS=Drosophila melanogaster OX=7227 GN=Yp2 PE=1 SV=2	0	95.1	GDADFVDAIHTSAY			cleaved Y-G@C-term	0.000782014	1480.65	741.331	1480.65	741.331	2	24	29.1.1.1875.5	40.3917	40902.7	40465.6	40.42	0.17	66988.4
13	tr|X2JB25|X2JB25_DROME; sp|P02844|VIT2_DROME	Yolk protein 2, isoform B OS=Drosophila melanogaster OX=7227 GN=Yp2 PE=1 SV=1; Vitellogenin-2 OS=Drosophila melanogaster OX=7227 GN=Yp2 PE=1 SV=2	0	95.1	GNAIEDFEQYATL			cleaved L-G@N-term; cleaved L-N@C-term	-0.00203069	1469.67	735.84	1469.67	735.841	2	20	29.1.1.1982.4	46.5585	11594.8	10467.5	46.6	0.12	18618.1
13	tr|X2JB25|X2JB25_DROME; sp|P02844|VIT2_DROME	Yolk protein 2, isoform B OS=Drosophila melanogaster OX=7227 GN=Yp2 PE=1 SV=1; Vitellogenin-2 OS=Drosophila melanogaster OX=7227 GN=Yp2 PE=1 SV=2	0	95.09	LVELTNTVNVPQEIIHLIGSGPAAHVAGVAGR	Deamidated(Q)@12; Delta:H(2)C(2)(H)@16			-0.0179076	3258.75	815.696	3258.77	815.7	4	13	26.1.1.1936.4	47.8067	1589.29	1385.53	47.94	0.7	4721.87
13	tr|X2JB25|X2JB25_DROME; sp|P02844|VIT2_DROME	Yolk protein 2, isoform B OS=Drosophila melanogaster OX=7227 GN=Yp2 PE=1 SV=1; Vitellogenin-2 OS=Drosophila melanogaster OX=7227 GN=Yp2 PE=1 SV=2	0	95.07	YFAESVRPGNER				0.00569541	1423.69	475.571	1423.68	475.569	3	7	26.1.1.1196.2	6.33897	188.2	60.23	5.95	0.45	1822.89
13	tr|X2JB25|X2JB25_DROME; sp|P02844|VIT2_DROME	Yolk protein 2, isoform B OS=Drosophila melanogaster OX=7227 GN=Yp2 PE=1 SV=1; Vitellogenin-2 OS=Drosophila melanogaster OX=7227 GN=Yp2 PE=1 SV=2	0	95.06	AESVRPGNER			cleaved F-A@N-term	-3.44693e-05	1113.55	557.784	1113.55	557.784	2	8	23.1.1.1394.8	20.6145	112.69	81.84	20.38	0.5	412.29
13	tr|X2JB25|X2JB25_DROME; sp|P02844|VIT2_DROME	Yolk protein 2, isoform B OS=Drosophila melanogaster OX=7227 GN=Yp2 PE=1 SV=1; Vitellogenin-2 OS=Drosophila melanogaster OX=7227 GN=Yp2 PE=1 SV=2	0	95.05	LYHLSQF			cleaved F-N@C-term	0.000372822	906.46	454.237	906.46	454.237	2	10	35.1.1.1879.4	35.2781	13128	13094.6	35.28	0.18	26761.5
13	tr|X2JB25|X2JB25_DROME; sp|P02844|VIT2_DROME	Yolk protein 2, isoform B OS=Drosophila melanogaster OX=7227 GN=Yp2 PE=1 SV=1; Vitellogenin-2 OS=Drosophila melanogaster OX=7227 GN=Yp2 PE=1 SV=2	0	95.04	TGDLIVIQLGNAIEDFEQYATL			cleaved L-N@C-term	-0.00107753	2422.23	808.416	2422.23	808.416	3	24	27.1.1.2078.2	52.4756	31327.7	27771.7	52.52	0.12	73946.4
13	tr|X2JB25|X2JB25_DROME; sp|P02844|VIT2_DROME	Yolk protein 2, isoform B OS=Drosophila melanogaster OX=7227 GN=Yp2 PE=1 SV=1; Vitellogenin-2 OS=Drosophila melanogaster OX=7227 GN=Yp2 PE=1 SV=2	0	95.02	RITALDPTK			missed R-I@1	-0.00210179	1013.58	507.8	1013.59	507.801	2	10	12.1.1.2346.9	51.9149	867.79	709.78	51.84	0.12	3581.82
13	tr|X2JB25|X2JB25_DROME; sp|P02844|VIT2_DROME	Yolk protein 2, isoform B OS=Drosophila melanogaster OX=7227 GN=Yp2 PE=1 SV=1; Vitellogenin-2 OS=Drosophila melanogaster OX=7227 GN=Yp2 PE=1 SV=2	0	95.01	SNSLDNVEQPSNWVNPR				0.00323106	1954.92	652.646	1954.91	652.645	3	12	26.1.1.1760.7	37.4873	2694.17	1099.35	37.21	0.35	1854.32
14	tr|Q9VTY8|Q9VTY8_DROME	Non-specific serine/threonine protein kinase OS=Drosophila melanogaster OX=7227 GN=sti PE=1 SV=2	2	99	ADQLQTLVTK				-0.00330912	1115.62	558.815	1115.62	558.817	2	15	2.1.1.1605.9	27.4711	188.7	181.17	27.49	0.23	991.021
14	tr|Q9VTY8|Q9VTY8_DROME	Non-specific serine/threonine protein kinase OS=Drosophila melanogaster OX=7227 GN=sti PE=1 SV=2	2	99	AELLDGQNANYEAQTADSNR				-0.00503863	2178.97	727.332	2178.98	727.333	3	16	3.1.1.1526.10	28.3589	149.11	112.26	28.31	0.17	1076.91
14	tr|Q9VTY8|Q9VTY8_DROME	Non-specific serine/threonine protein kinase OS=Drosophila melanogaster OX=7227 GN=sti PE=1 SV=2	2	99	ANDSCLVLQK	Carbamidomethyl(C)@5			-0.00437578	1146.57	574.29	1146.57	574.292	2	13	24.1.1.1440.13	21.7618	57.39	51.76	21.65	0.35	577.496
14	tr|Q9VTY8|Q9VTY8_DROME	Non-specific serine/threonine protein kinase OS=Drosophila melanogaster OX=7227 GN=sti PE=1 SV=2	2	99	AQVLASEIDELR				-0.00182191	1342.71	672.361	1342.71	672.362	2	17	2.1.1.1806.6	38.3974	401.19	371.26	38.42	0.17	1628.74
14	tr|Q9VTY8|Q9VTY8_DROME	Non-specific serine/threonine protein kinase OS=Drosophila melanogaster OX=7227 GN=sti PE=1 SV=2	2	99	CKSEIIEHLANVHR	Carbamidomethyl(C)@1		missed K-S@2	-0.000347039	1704.87	427.225	1704.87	427.226	4	11	26.1.1.1568.4	26.5635	118.11	101.48	26.64	0.17	1425.96
14	tr|Q9VTY8|Q9VTY8_DROME	Non-specific serine/threonine protein kinase OS=Drosophila melanogaster OX=7227 GN=sti PE=1 SV=2	2	99	DGHVLSLSPVGTPDYIAPELLQTISTYK				0.00501019	3013.57	1005.53	3013.56	1005.53	3	21	23.1.1.1878.24	47.8483	747.02	681.17	47.79	0.12	2996.01
14	tr|Q9VTY8|Q9VTY8_DROME	Non-specific serine/threonine protein kinase OS=Drosophila melanogaster OX=7227 GN=sti PE=1 SV=2	2	99	DIKPENILIDR				-0.00257403	1324.73	442.585	1324.74	442.586	3	12	2.1.1.1750.3	35.2696	428.52	394.69	35.21	0.17	1430.4
14	tr|Q9VTY8|Q9VTY8_DROME	Non-specific serine/threonine protein kinase OS=Drosophila melanogaster OX=7227 GN=sti PE=1 SV=2	2	99	DMLQQIK				0.00156696	874.46	438.237	874.458	438.236	2	10	4.1.1.1447.2	25.6991	312.47	249.41	25.75	0.17	1621.34
14	tr|Q9VTY8|Q9VTY8_DROME	Non-specific serine/threonine protein kinase OS=Drosophila melanogaster OX=7227 GN=sti PE=1 SV=2	2	99	EATITDLLR				-0.000550185	1030.57	516.29	1030.57	516.29	2	13	2.1.1.1829.5	39.7294	332.57	332.57	39.74	0.23	1700.52
14	tr|Q9VTY8|Q9VTY8_DROME	Non-specific serine/threonine protein kinase OS=Drosophila melanogaster OX=7227 GN=sti PE=1 SV=2	2	99	EGLLDAFCLLYNECDKDTLK	Carbamidomethyl(C)@8; Carbamidomethyl(C)@14		missed K-D@16	-0.00509862	2416.12	806.382	2416.13	806.384	3	13	24.1.1.1886.8	47.2794	1201.96	1201.96	47.11	0.35	2032.96
14	tr|Q9VTY8|Q9VTY8_DROME	Non-specific serine/threonine protein kinase OS=Drosophila melanogaster OX=7227 GN=sti PE=1 SV=2	2	99	ELISFPADLK				0.00137203	1131.62	566.817	1131.62	566.816	2	14	25.1.1.1643.2	42.6059	1985.61	1213.25	42.53	0.17	5863.34
14	tr|Q9VTY8|Q9VTY8_DROME	Non-specific serine/threonine protein kinase OS=Drosophila melanogaster OX=7227 GN=sti PE=1 SV=2	2	99	ELQLAECR	Carbamidomethyl(C)@7			0.00101574	1017.49	509.753	1017.49	509.753	2	12	2.1.1.1498.7	21.5272	265.59	222.17	21.61	0.23	703.753
14	tr|Q9VTY8|Q9VTY8_DROME	Non-specific serine/threonine protein kinase OS=Drosophila melanogaster OX=7227 GN=sti PE=1 SV=2	2	99	EMVSLKEENAR			missed K-E@6	0.00211041	1304.64	435.888	1304.64	435.887	3	11	4.1.1.1326.3	18.8621	393.61	383.39	18.89	0.17	3023.77
14	tr|Q9VTY8|Q9VTY8_DROME	Non-specific serine/threonine protein kinase OS=Drosophila melanogaster OX=7227 GN=sti PE=1 SV=2	2	99	ENEISMLK				-0.00173536	962.473	482.244	962.474	482.244	2	10	23.1.1.1490.6	25.7337	367.29	348.64	25.72	0.17	1804.62
14	tr|Q9VTY8|Q9VTY8_DROME	Non-specific serine/threonine protein kinase OS=Drosophila melanogaster OX=7227 GN=sti PE=1 SV=2	2	99	ENETQEVR				0.001625	1003.46	502.737	1003.46	502.736	2	10	24.1.1.1167.4	7.6631	162.38	161.21	7.64	0.43	1001.4
14	tr|Q9VTY8|Q9VTY8_DROME	Non-specific serine/threonine protein kinase OS=Drosophila melanogaster OX=7227 GN=sti PE=1 SV=2	2	99	ENVSPNDVESSILYR				-0.0124666	1720.81	861.414	1720.83	861.421	2	15	26.1.1.1784.22	38.8986	168.52	168.47	38.88	0.29	1086.04
14	tr|Q9VTY8|Q9VTY8_DROME	Non-specific serine/threonine protein kinase OS=Drosophila melanogaster OX=7227 GN=sti PE=1 SV=2	2	99	EQLAQLNGTATLR	Deamidated(N)@7			-0.00248134	1414.74	708.377	1414.74	708.378	2	14	28.1.1.1735.14	31.2018	121.85	118.52	31.2	0.23	939.627
14	tr|Q9VTY8|Q9VTY8_DROME	Non-specific serine/threonine protein kinase OS=Drosophila melanogaster OX=7227 GN=sti PE=1 SV=2	2	99	EQMIVER				-0.000482815	903.448	452.731	903.448	452.731	2	7	6.1.1.1227.4	16.4299	163.71	158.75	16.42	0.17	682.659
14	tr|Q9VTY8|Q9VTY8_DROME	Non-specific serine/threonine protein kinase OS=Drosophila melanogaster OX=7227 GN=sti PE=1 SV=2	2	99	ERNDQLTDLR			missed R-N@2	0.00138841	1258.63	420.55	1258.63	420.549	3	8	25.1.1.1223.3	18.9339	355.65	352.46	18.94	0.17	1404.36
14	tr|Q9VTY8|Q9VTY8_DROME	Non-specific serine/threonine protein kinase OS=Drosophila melanogaster OX=7227 GN=sti PE=1 SV=2	2	99	ERNDQLTDLRK			missed R-N@2; missed R-K@10	0.000363287	1386.72	463.248	1386.72	463.248	3	8	23.1.1.1305.3	15.6808	168.41	159.82	15.66	0.12	669.36
14	tr|Q9VTY8|Q9VTY8_DROME	Non-specific serine/threonine protein kinase OS=Drosophila melanogaster OX=7227 GN=sti PE=1 SV=2	2	99	FDGVTLEQK				0.000579659	1035.52	518.769	1035.52	518.769	2	13	2.1.1.1569.10	25.5364	308.53	290.91	25.5	0.12	1389.44
14	tr|Q9VTY8|Q9VTY8_DROME	Non-specific serine/threonine protein kinase OS=Drosophila melanogaster OX=7227 GN=sti PE=1 SV=2	2	99	FNEQSLSPTK				0.000356857	1149.57	575.791	1149.57	575.791	2	12	2.1.1.1507.3	22.0684	128.53	87.98	22.01	0.23	593.337
14	tr|Q9VTY8|Q9VTY8_DROME	Non-specific serine/threonine protein kinase OS=Drosophila melanogaster OX=7227 GN=sti PE=1 SV=2	2	99	FRPIIEETR				0.0185886	1159.65	580.834	1159.64	580.825	2	11	25.1.1.1320.19	24.2313	1139.45	752.69	24.18	0.17	1559.08
14	tr|Q9VTY8|Q9VTY8_DROME	Non-specific serine/threonine protein kinase OS=Drosophila melanogaster OX=7227 GN=sti PE=1 SV=2	2	99	GAGVCAKPAGSASGSGIPASTR	Carbamidomethyl(C)@5			-5.56025e-05	1957.96	653.662	1957.96	653.662	3	28	24.1.1.1395.3	19.4637	114.99	114.99	19.36	0.35	1200.37
14	tr|Q9VTY8|Q9VTY8_DROME	Non-specific serine/threonine protein kinase OS=Drosophila melanogaster OX=7227 GN=sti PE=1 SV=2	2	99	GRADQLQTLVTK			missed R-A@2	-0.00045538	1328.74	443.921	1328.74	443.921	3	15	4.1.1.1444.3	25.5368	266.34	262.13	25.56	0.12	2034.14
14	tr|Q9VTY8|Q9VTY8_DROME	Non-specific serine/threonine protein kinase OS=Drosophila melanogaster OX=7227 GN=sti PE=1 SV=2	2	99	HGPFDEDLAR				0.00133351	1155.53	578.773	1155.53	578.773	2	16	3.1.1.1461.7	24.6325	255.71	242.51	24.6	0.17	1039.62
14	tr|Q9VTY8|Q9VTY8_DROME	Non-specific serine/threonine protein kinase OS=Drosophila melanogaster OX=7227 GN=sti PE=1 SV=2	2	99	IEELKQELAAAK			missed K-Q@5	0.00113067	1341.75	448.258	1341.75	448.257	3	14	2.1.1.1568.5	25.4584	238.99	219.72	25.44	0.12	702.052
14	tr|Q9VTY8|Q9VTY8_DROME	Non-specific serine/threonine protein kinase OS=Drosophila melanogaster OX=7227 GN=sti PE=1 SV=2	2	99	ILSHCEESHLK	Carbamidomethyl(C)@5			-0.00331046	1351.65	451.558	1351.66	451.559	3	13	3.1.1.1296.2	15.2228	125.39	110.63	15.19	0.12	473.458
14	tr|Q9VTY8|Q9VTY8_DROME	Non-specific serine/threonine protein kinase OS=Drosophila melanogaster OX=7227 GN=sti PE=1 SV=2	2	99	KANDSCLVLQK	Carbamidomethyl(C)@6		missed K-A@1	-0.00141532	1274.66	638.339	1274.67	638.34	2	18	24.1.1.1361.4	17.5086	72.63	70.66	17.57	0.35	837.815
14	tr|Q9VTY8|Q9VTY8_DROME	Non-specific serine/threonine protein kinase OS=Drosophila melanogaster OX=7227 GN=sti PE=1 SV=2	2	99	KEEVGNLQAEIR			missed K-E@1	-0.000717174	1384.73	462.584	1384.73	462.584	3	15	4.1.1.1425.4	24.4312	571.99	566.87	24.42	0.17	2988.59
14	tr|Q9VTY8|Q9VTY8_DROME	Non-specific serine/threonine protein kinase OS=Drosophila melanogaster OX=7227 GN=sti PE=1 SV=2	2	99	KLQQIIK			missed K-L@1	0.000236435	869.57	435.792	869.57	435.792	2	10	23.1.1.1308.6	15.8665	275.69	261.45	15.84	0.17	1465.35
14	tr|Q9VTY8|Q9VTY8_DROME	Non-specific serine/threonine protein kinase OS=Drosophila melanogaster OX=7227 GN=sti PE=1 SV=2	2	99	KQEGETVGDMLER			missed K-Q@1	-0.00075877	1490.7	497.908	1490.7	497.908	3	13	2.1.1.1570.10	25.6044	204.66	136.55	25.51	0.17	532.876
14	tr|Q9VTY8|Q9VTY8_DROME	Non-specific serine/threonine protein kinase OS=Drosophila melanogaster OX=7227 GN=sti PE=1 SV=2	2	99	KQELASTLQK			missed K-Q@1	0.00192643	1144.65	573.331	1144.65	573.33	2	16	24.1.1.1310.16	14.6018	140.03	137.24	14.63	0.35	810.269
14	tr|Q9VTY8|Q9VTY8_DROME	Non-specific serine/threonine protein kinase OS=Drosophila melanogaster OX=7227 GN=sti PE=1 SV=2	2	99	LADFGNAAALDR				0.00100345	1232.62	617.315	1232.61	617.315	2	17	2.1.1.1691.13	32.1442	217.47	163.94	32.09	0.41	1224.13
14	tr|Q9VTY8|Q9VTY8_DROME	Non-specific serine/threonine protein kinase OS=Drosophila melanogaster OX=7227 GN=sti PE=1 SV=2	2	99	LEQMLER				-0.00181067	917.462	459.738	917.464	459.739	2	11	5.1.1.1279.5	20.4191	450.53	440.11	20.41	0.23	1819.93
14	tr|Q9VTY8|Q9VTY8_DROME	Non-specific serine/threonine protein kinase OS=Drosophila melanogaster OX=7227 GN=sti PE=1 SV=2	2	99	LEQQETELR				0.000326374	1144.57	573.294	1144.57	573.293	2	14	3.1.1.1317.3	16.4642	172.98	124.38	16.41	0.12	715.13
14	tr|Q9VTY8|Q9VTY8_DROME	Non-specific serine/threonine protein kinase OS=Drosophila melanogaster OX=7227 GN=sti PE=1 SV=2	2	99	LIDYLQLK				0.000937611	1004.59	503.303	1004.59	503.303	2	13	2.1.1.1831.4	39.8257	276.23	260.31	39.8	0.17	1233.39
14	tr|Q9VTY8|Q9VTY8_DROME	Non-specific serine/threonine protein kinase OS=Drosophila melanogaster OX=7227 GN=sti PE=1 SV=2	2	99	LNEEIASNNELHAEK				-0.00861895	1709.81	570.945	1709.82	570.948	3	15	23.1.1.1437.12	22.892	259.47	203.89	22.84	0.17	1673.54
14	tr|Q9VTY8|Q9VTY8_DROME	Non-specific serine/threonine protein kinase OS=Drosophila melanogaster OX=7227 GN=sti PE=1 SV=2	2	99	LNNLILGK				0.00113617	883.55	442.782	883.549	442.782	2	12	25.1.1.1396.8	28.5156	879.14	860.86	28.5	0.17	4005.36
14	tr|Q9VTY8|Q9VTY8_DROME	Non-specific serine/threonine protein kinase OS=Drosophila melanogaster OX=7227 GN=sti PE=1 SV=2	2	99	LVLISDEAENALDSVAIAATSTR				-0.00677903	2358.22	787.081	2358.23	787.083	3	15	4.1.1.1830.11	47.4663	142.6	81.44	47.37	0.12	750.851
14	tr|Q9VTY8|Q9VTY8_DROME	Non-specific serine/threonine protein kinase OS=Drosophila melanogaster OX=7227 GN=sti PE=1 SV=2	2	99	MEPISVR				0.00168939	830.434	416.224	830.432	416.223	2	8	23.1.1.1408.4	21.1784	489.48	468.45	21.17	0.17	1500.29
14	tr|Q9VTY8|Q9VTY8_DROME	Non-specific serine/threonine protein kinase OS=Drosophila melanogaster OX=7227 GN=sti PE=1 SV=2	2	99	NDQLTDLR				0.00533598	973.488	487.751	973.483	487.749	2	10	23.1.1.1412.10	21.4206	117.43	98.87	21.35	0.58	830.667
14	tr|Q9VTY8|Q9VTY8_DROME	Non-specific serine/threonine protein kinase OS=Drosophila melanogaster OX=7227 GN=sti PE=1 SV=2	2	99	NIAEFVNK				0.000107142	933.492	467.753	933.492	467.753	2	11	25.1.1.1346.12	25.724	1047.91	942.18	25.7	0.12	3306.44
14	tr|Q9VTY8|Q9VTY8_DROME	Non-specific serine/threonine protein kinase OS=Drosophila melanogaster OX=7227 GN=sti PE=1 SV=2	2	99	NIEEILR				0.00106088	885.493	443.754	885.492	443.753	2	10	25.1.1.1437.5	30.7923	932.23	928.2	30.79	0.17	3386.57
14	tr|Q9VTY8|Q9VTY8_DROME	Non-specific serine/threonine protein kinase OS=Drosophila melanogaster OX=7227 GN=sti PE=1 SV=2	2	99	NLIESLVTNPSK				0.000589943	1313.72	657.867	1313.72	657.867	2	14	25.1.1.1624.17	41.5195	819.91	702.5	41.49	0.12	2398.75
14	tr|Q9VTY8|Q9VTY8_DROME	Non-specific serine/threonine protein kinase OS=Drosophila melanogaster OX=7227 GN=sti PE=1 SV=2	2	99	NLIESLVTNPSKR			missed K-R@12	-0.000952995	1469.82	490.947	1469.82	490.947	3	13	24.1.1.1725.4	38.0077	623.25	623.25	37.93	0.35	4063.75
14	tr|Q9VTY8|Q9VTY8_DROME	Non-specific serine/threonine protein kinase OS=Drosophila melanogaster OX=7227 GN=sti PE=1 SV=2	2	99	PAGSASGSGIPASTR			cleaved K-P@N-term	-0.00455143	1314.65	658.331	1314.65	658.334	2	22	24.1.1.1323.6	15.3559	137.72	137.37	15.34	0.52	665.348
14	tr|Q9VTY8|Q9VTY8_DROME	Non-specific serine/threonine protein kinase OS=Drosophila melanogaster OX=7227 GN=sti PE=1 SV=2	2	99	QLEEALSEK				0.000433125	1045.53	523.772	1045.53	523.772	2	10	4.1.1.1345.4	19.9909	137.56	114.68	19.94	0.23	693.832
14	tr|Q9VTY8|Q9VTY8_DROME	Non-specific serine/threonine protein kinase OS=Drosophila melanogaster OX=7227 GN=sti PE=1 SV=2	2	99	QLEEALSEKK			missed K-K@9	-0.00709331	1173.62	587.816	1173.62	587.819	2	12	25.1.1.1172.16	16.0695	114.28	111.34	16.07	0.17	1753.36
14	tr|Q9VTY8|Q9VTY8_DROME	Non-specific serine/threonine protein kinase OS=Drosophila melanogaster OX=7227 GN=sti PE=1 SV=2	2	99	QLTDNFQR				-0.00114292	1020.5	511.256	1020.5	511.257	2	10	4.1.1.1355.6	20.551	341.04	237.57	20.46	0.17	798.643
14	tr|Q9VTY8|Q9VTY8_DROME	Non-specific serine/threonine protein kinase OS=Drosophila melanogaster OX=7227 GN=sti PE=1 SV=2	2	99	RMELTEDR			missed R-M@1	-0.000370309	1048.5	525.256	1048.5	525.256	2	10	3.1.1.1275.6	14.233	91.3	67.85	14.13	0.17	242.197
14	tr|Q9VTY8|Q9VTY8_DROME	Non-specific serine/threonine protein kinase OS=Drosophila melanogaster OX=7227 GN=sti PE=1 SV=2	2	99	SAISATTDEK				0.00231431	1021.5	511.755	1021.49	511.754	2	14	4.1.1.1193.3	11.6615	161.25	105.86	11.55	0.17	468.858
14	tr|Q9VTY8|Q9VTY8_DROME	Non-specific serine/threonine protein kinase OS=Drosophila melanogaster OX=7227 GN=sti PE=1 SV=2	2	99	SDDDTSNFEDGIR				0.00257628	1469.59	735.804	1469.59	735.803	2	16	4.1.1.1446.11	25.6845	200.95	87.32	25.57	0.17	705.056
14	tr|Q9VTY8|Q9VTY8_DROME	Non-specific serine/threonine protein kinase OS=Drosophila melanogaster OX=7227 GN=sti PE=1 SV=2	2	99	SEIIEHLANVHR				-0.000966521	1416.75	473.256	1416.75	473.256	3	16	4.1.1.1475.4	27.2294	263.37	246.23	27.21	0.12	898.433
14	tr|Q9VTY8|Q9VTY8_DROME	Non-specific serine/threonine protein kinase OS=Drosophila melanogaster OX=7227 GN=sti PE=1 SV=2	2	99	SIVPVSTTSAAVAEAICR	Carbamidomethyl(C)@17			-0.00307935	1830.95	916.481	1830.95	916.483	2	15	5.1.1.1670.15	42.8621	322.9	88.13	42.76	0.12	1149.8
14	tr|Q9VTY8|Q9VTY8_DROME	Non-specific serine/threonine protein kinase OS=Drosophila melanogaster OX=7227 GN=sti PE=1 SV=2	2	99	SQLDTLHEK				0.00559575	1069.55	535.78	1069.54	535.777	2	11	24.1.1.1311.12	14.6496	124.82	119.19	14.52	0.35	816.88
14	tr|Q9VTY8|Q9VTY8_DROME	Non-specific serine/threonine protein kinase OS=Drosophila melanogaster OX=7227 GN=sti PE=1 SV=2	2	99	SQVPPIIPTVR				0.00113337	1205.71	603.864	1205.71	603.864	2	11	2.1.1.1766.8	36.243	270.99	266.26	36.25	0.17	989.91
14	tr|Q9VTY8|Q9VTY8_DROME	Non-specific serine/threonine protein kinase OS=Drosophila melanogaster OX=7227 GN=sti PE=1 SV=2	2	99	SQVVADAK				-0.00599351	816.428	409.221	816.434	409.224	2	13	4.1.1.1035.4	6.5402	136.23	132.42	6.51	0.29	1089.1
14	tr|Q9VTY8|Q9VTY8_DROME	Non-specific serine/threonine protein kinase OS=Drosophila melanogaster OX=7227 GN=sti PE=1 SV=2	2	99	SVVTTSQVK				0.00152168	947.53	474.772	947.529	474.772	2	12	3.1.1.1247.4	12.9361	109.45	82.2	12.88	0.12	392.761
14	tr|Q9VTY8|Q9VTY8_DROME	Non-specific serine/threonine protein kinase OS=Drosophila melanogaster OX=7227 GN=sti PE=1 SV=2	2	99	SVVTTSQVKEER			missed K-E@9	0.00400558	1361.72	454.914	1361.72	454.912	3	12	24.1.1.1314.5	14.8034	39.71	39.53	14.8	0.35	860.317
14	tr|Q9VTY8|Q9VTY8_DROME	Non-specific serine/threonine protein kinase OS=Drosophila melanogaster OX=7227 GN=sti PE=1 SV=2	2	99	TANLSLWK				-0.000687446	931.512	466.763	931.513	466.764	2	11	2.1.1.1706.2	32.981	183.71	178.96	32.97	0.29	653.349
14	tr|Q9VTY8|Q9VTY8_DROME	Non-specific serine/threonine protein kinase OS=Drosophila melanogaster OX=7227 GN=sti PE=1 SV=2	2	99	TELDESISSSK				0.000562821	1194.56	598.288	1194.56	598.288	2	15	3.1.1.1371.6	19.4338	137.69	135.3	19.38	0.23	646.042
14	tr|Q9VTY8|Q9VTY8_DROME	Non-specific serine/threonine protein kinase OS=Drosophila melanogaster OX=7227 GN=sti PE=1 SV=2	2	99	TLIGQGYFGNVHLVVER				0.00276634	1901.02	634.68	1901.02	634.679	3	19	23.1.1.1804.6	43.5559	2691.01	2470.25	43.54	0.12	9277.05
14	tr|Q9VTY8|Q9VTY8_DROME	Non-specific serine/threonine protein kinase OS=Drosophila melanogaster OX=7227 GN=sti PE=1 SV=2	2	99	TMELTTCK	Carbamidomethyl(C)@7			0.00162511	982.448	492.231	982.446	492.23	2	12	4.1.1.1293.3	17.1062	175.27	158.66	17.08	0.17	695.444
14	tr|Q9VTY8|Q9VTY8_DROME	Non-specific serine/threonine protein kinase OS=Drosophila melanogaster OX=7227 GN=sti PE=1 SV=2	2	99	TRENEISMLK			missed R-E@2	0.00436092	1219.63	407.55	1219.62	407.548	3	12	4.1.1.1380.2	21.9826	133.9	131.99	22.02	0.23	767.123
14	tr|Q9VTY8|Q9VTY8_DROME	Non-specific serine/threonine protein kinase OS=Drosophila melanogaster OX=7227 GN=sti PE=1 SV=2	2	99	VDAVNCVVCEK	Carbamidomethyl(C)@6; Carbamidomethyl(C)@9			-0.000370209	1291.59	646.802	1291.59	646.802	2	9	28.1.1.1607.22	23.8059	109.7	90.63	23.76	0.12	536.632
14	tr|Q9VTY8|Q9VTY8_DROME	Non-specific serine/threonine protein kinase OS=Drosophila melanogaster OX=7227 GN=sti PE=1 SV=2	2	99	VNADDFLIK				-0.00287627	1033.54	517.778	1033.54	517.779	2	11	2.1.1.1771.8	36.4964	343.68	334.95	36.48	0.35	1160.93
14	tr|Q9VTY8|Q9VTY8_DROME	Non-specific serine/threonine protein kinase OS=Drosophila melanogaster OX=7227 GN=sti PE=1 SV=2	2	99	VTIENQAHHR				0.00446659	1203.62	402.212	1203.61	402.211	3	10	27.1.1.1280.2	7.70987	128.19	126.39	7.7	0.12	1303.31
14	tr|Q9VTY8|Q9VTY8_DROME	Non-specific serine/threonine protein kinase OS=Drosophila melanogaster OX=7227 GN=sti PE=1 SV=2	2	99	YACSITDSQLTEVETMLK	Carbamidomethyl(C)@3			-0.00200541	2087.97	1044.99	2087.98	1044.99	2	20	3.1.1.1817.2	44.8764	79.3144	79.3144			954.002
14	tr|Q9VTY8|Q9VTY8_DROME	Non-specific serine/threonine protein kinase OS=Drosophila melanogaster OX=7227 GN=sti PE=1 SV=2	1.63827	99	LADFGNAAALDRDGHVL			cleaved L-S@C-term; missed R-D@12	0.00144881	1753.88	585.633	1753.87	585.632	3	14	3.1.1.1737.4	40.2493	451.85	409.01	40.18	0.17	1912.34
14	tr|Q9VTY8|Q9VTY8_DROME	Non-specific serine/threonine protein kinase OS=Drosophila melanogaster OX=7227 GN=sti PE=1 SV=2	1.58503	99	FYLAELTVALH			cleaved H-T@C-term	-0.00266169	1275.68	638.849	1275.69	638.85	2	16	4.1.1.1802.5	45.913	459.95	417.26	45.89	0.18	2092.39
14	tr|Q9VTY8|Q9VTY8_DROME	Non-specific serine/threonine protein kinase OS=Drosophila melanogaster OX=7227 GN=sti PE=1 SV=2	1.56864	99	SLSPVGTPDYIAPELLQTISTYK			cleaved L-S@N-term	-0.0043911	2492.3	831.774	2492.3	831.776	3	20	4.1.1.1828.11	47.3423	353.93	293.72	47.3	0.12	1622.64
14	tr|Q9VTY8|Q9VTY8_DROME	Non-specific serine/threonine protein kinase OS=Drosophila melanogaster OX=7227 GN=sti PE=1 SV=2	1.11919	99	SMHDVSCDYW	Carbamidomethyl(C)@7		cleaved W-S@C-term	0.00515556	1298.47	650.245	1298.47	650.242	2	9	3.1.1.1600.8	32.5352	204.84	202.78	32.5	0.23	350.196
14	tr|Q9VTY8|Q9VTY8_DROME	Non-specific serine/threonine protein kinase OS=Drosophila melanogaster OX=7227 GN=sti PE=1 SV=2	1.06048	99	LVMEYMPGGDLLSLM			cleaved Y-L@N-term; cleaved M-S@C-term	-0.000873639	1667.8	834.905	1667.8	834.906	2	16	4.1.1.1871.4	49.7503	361.17	344.11	49.72	0.12	1246.27
14	tr|Q9VTY8|Q9VTY8_DROME	Non-specific serine/threonine protein kinase OS=Drosophila melanogaster OX=7227 GN=sti PE=1 SV=2	0.876148	99	EGLLDAFCLL	Carbamidomethyl(C)@8		cleaved L-Y@C-term	-0.00134054	1149.57	575.794	1149.57	575.794	2	11	3.1.1.1910.3	49.9945	137.06	117.84	49.97	0.12	536.463
14	tr|Q9VTY8|Q9VTY8_DROME	Non-specific serine/threonine protein kinase OS=Drosophila melanogaster OX=7227 GN=sti PE=1 SV=2	0.764472	99	IEELKQELAAAKR	Arg-loss@C-term		missed K-Q@5; missed K-R@12	0.00168106	1341.75	448.258	1341.75	448.257	3	20	25.1.1.1341.4	25.4247	1139.89	1101.15	25.41	0.12	4322.66
14	tr|Q9VTY8|Q9VTY8_DROME	Non-specific serine/threonine protein kinase OS=Drosophila melanogaster OX=7227 GN=sti PE=1 SV=2	0.642065	99	NSEWLINLQY			cleaved Y-A@C-term	0.00111097	1278.63	640.32	1278.62	640.32	2	15	3.1.1.1841.2	46.1268	333.07	252.26	46.06	0.13	2383.35
14	tr|Q9VTY8|Q9VTY8_DROME	Non-specific serine/threonine protein kinase OS=Drosophila melanogaster OX=7227 GN=sti PE=1 SV=2	0.634512	99	ETAPGSLTELNAIEDQLR			cleaved Y-E@N-term	-0.00661221	1955.97	652.998	1955.98	653.001	3	18	3.1.1.1811.3	44.4881	236.93	205.85	44.46	0.12	1234.39
14	tr|Q9VTY8|Q9VTY8_DROME	Non-specific serine/threonine protein kinase OS=Drosophila melanogaster OX=7227 GN=sti PE=1 SV=2	0.320572	99	SFVHMEK			cleaved Y-S@N-term	0.00351601	876.42	439.217	876.416	439.215	2	10	23.1.1.1301.3	15.449	149.81	143.87	15.43	0.75	637.176
14	tr|Q9VTY8|Q9VTY8_DROME	Non-specific serine/threonine protein kinase OS=Drosophila melanogaster OX=7227 GN=sti PE=1 SV=2	0.233587	99	TLADKLF			cleaved F-G@C-term; missed K-L@5	-0.00040856	806.453	404.234	806.454	404.234	2	7	4.1.1.1636.2	36.3046	196.72	177.98	36.25	0.17	688.029
14	tr|Q9VTY8|Q9VTY8_DROME	Non-specific serine/threonine protein kinase OS=Drosophila melanogaster OX=7227 GN=sti PE=1 SV=2	0	99	ADQLQTLVTK				-0.00147334	1115.62	558.816	1115.62	558.817	2	17	3.1.1.1512.6	27.5439	297.04	236.98	27.49	0.17	928.717
14	tr|Q9VTY8|Q9VTY8_DROME	Non-specific serine/threonine protein kinase OS=Drosophila melanogaster OX=7227 GN=sti PE=1 SV=2	0	99	ADQLQTLVTK				-0.00422053	1115.61	558.814	1115.62	558.817	2	17	4.1.1.1479.4	27.4829	340.15	316.91	27.44	0.23	2161.05
14	tr|Q9VTY8|Q9VTY8_DROME	Non-specific serine/threonine protein kinase OS=Drosophila melanogaster OX=7227 GN=sti PE=1 SV=2	0	99	ADQLQTLVTK				-0.0152779	1115.6	558.809	1115.62	558.817	2	16	6.1.1.1417.4	27.0524	171.57	151.26	27	0.23	1281.85
14	tr|Q9VTY8|Q9VTY8_DROME	Non-specific serine/threonine protein kinase OS=Drosophila melanogaster OX=7227 GN=sti PE=1 SV=2	0	99	ADQLQTLVTK				-0.00774297	1115.61	558.813	1115.62	558.817	2	17	5.1.1.1400.4	27.3948	496.77	471.36	27.37	0.17	2549.24
14	tr|Q9VTY8|Q9VTY8_DROME	Non-specific serine/threonine protein kinase OS=Drosophila melanogaster OX=7227 GN=sti PE=1 SV=2	0	99	ADQLQTLVTK				-0.00526397	1115.61	558.814	1115.62	558.817	2	16	24.1.1.1549.13	27.9098	562.04	536.23	28.01	0.35	3135.26
14	tr|Q9VTY8|Q9VTY8_DROME	Non-specific serine/threonine protein kinase OS=Drosophila melanogaster OX=7227 GN=sti PE=1 SV=2	0	99	ADQLQTLVTK				-0.0108506	1115.61	558.811	1115.62	558.817	2	11	32.1.1.1683.16	28.4511	144.24	123.28	28.42	0.17	530.265
14	tr|Q9VTY8|Q9VTY8_DROME	Non-specific serine/threonine protein kinase OS=Drosophila melanogaster OX=7227 GN=sti PE=1 SV=2	0	99	ADQLQTLVTK				-0.00531277	1115.61	558.814	1115.62	558.817	2	17	23.1.1.1530.12	27.7065	799.95	760.64	27.72	0.17	3369.97
14	tr|Q9VTY8|Q9VTY8_DROME	Non-specific serine/threonine protein kinase OS=Drosophila melanogaster OX=7227 GN=sti PE=1 SV=2	0	99	ADQLQTLVTK				-0.00531277	1115.61	558.814	1115.62	558.817	2	17	23.1.1.1531.12	27.7479	799.95	732.11	27.72	0.17	2790.74
14	tr|Q9VTY8|Q9VTY8_DROME	Non-specific serine/threonine protein kinase OS=Drosophila melanogaster OX=7227 GN=sti PE=1 SV=2	0	99	ADQLQTLVTK				-0.00531277	1115.61	558.814	1115.62	558.817	2	15	23.1.1.1532.8	27.8093	799.95	506.15	27.72	0.17	1661.98
14	tr|Q9VTY8|Q9VTY8_DROME	Non-specific serine/threonine protein kinase OS=Drosophila melanogaster OX=7227 GN=sti PE=1 SV=2	0	99	ADQLQTLVTK				-0.00676382	1115.61	558.813	1115.62	558.817	2	14	30.1.1.1626.12	28.2232	202.06	194.37	28.2	0.12	717.78
14	tr|Q9VTY8|Q9VTY8_DROME	Non-specific serine/threonine protein kinase OS=Drosophila melanogaster OX=7227 GN=sti PE=1 SV=2	0	99	ADQLQTLVTK				-0.00526397	1115.61	558.814	1115.62	558.817	2	16	24.1.1.1548.14	27.8585	562.04	516.09	28.01	0.35	2918.12
14	tr|Q9VTY8|Q9VTY8_DROME	Non-specific serine/threonine protein kinase OS=Drosophila melanogaster OX=7227 GN=sti PE=1 SV=2	0	99	ADQLQTLVTK				-0.00422053	1115.61	558.814	1115.62	558.817	2	17	4.1.1.1478.6	27.4187	340.15	314.84	27.44	0.23	2305.87
14	tr|Q9VTY8|Q9VTY8_DROME	Non-specific serine/threonine protein kinase OS=Drosophila melanogaster OX=7227 GN=sti PE=1 SV=2	0	99	AELLDGQNANYEAQTADSNR				-0.000185473	2178.98	727.333	2178.98	727.333	3	17	4.1.1.1497.12	28.4353	286.06	202.13	28.38	0.17	904.233
14	tr|Q9VTY8|Q9VTY8_DROME	Non-specific serine/threonine protein kinase OS=Drosophila melanogaster OX=7227 GN=sti PE=1 SV=2	0	99	AELLDGQNANYEAQTADSNR				-0.000215608	2178.98	1090.5	2178.98	1090.5	2	19	24.1.1.1567.8	28.9841	21.3758	21.3758			587.557
14	tr|Q9VTY8|Q9VTY8_DROME	Non-specific serine/threonine protein kinase OS=Drosophila melanogaster OX=7227 GN=sti PE=1 SV=2	0	99	AELLDGQNANYEAQTADSNR				0.0051577	2178.98	727.335	2178.98	727.333	3	21	24.1.1.1569.8	29.0866	152.13	148.3	29.1	0.35	1350.56
14	tr|Q9VTY8|Q9VTY8_DROME	Non-specific serine/threonine protein kinase OS=Drosophila melanogaster OX=7227 GN=sti PE=1 SV=2	0	99	AELLDGQNANYEAQTADSNR				0.000635962	2178.98	727.333	2178.98	727.333	3	22	25.1.1.1400.6	28.7857	367.95	367.01	28.74	0.17	2062.85
14	tr|Q9VTY8|Q9VTY8_DROME	Non-specific serine/threonine protein kinase OS=Drosophila melanogaster OX=7227 GN=sti PE=1 SV=2	0	99	AELLDGQNANYEAQTADSNR				0.000635962	2178.98	727.333	2178.98	727.333	3	24	25.1.1.1401.7	28.8437	367.95	258.28	28.74	0.17	1239.07
14	tr|Q9VTY8|Q9VTY8_DROME	Non-specific serine/threonine protein kinase OS=Drosophila melanogaster OX=7227 GN=sti PE=1 SV=2	0	99	AELLDGQNANYEAQTADSNR				0.00825024	2178.99	1090.5	2178.98	1090.5	2	21	26.1.1.1604.4	28.7024	75.9262	75.9262			594.238
14	tr|Q9VTY8|Q9VTY8_DROME	Non-specific serine/threonine protein kinase OS=Drosophila melanogaster OX=7227 GN=sti PE=1 SV=2	0	99	AELLDGQNANYEAQTADSNR				0.00237406	2178.98	727.334	2178.98	727.333	3	21	23.1.1.1549.7	28.8149	337.27	249.5	28.76	0.17	852.325
14	tr|Q9VTY8|Q9VTY8_DROME	Non-specific serine/threonine protein kinase OS=Drosophila melanogaster OX=7227 GN=sti PE=1 SV=2	0	99	AELLDGQNANYEAQTADSNR	Deamidated(N)@8			0.0454984	2180.01	727.676	2179.96	727.661	3	15	7.1.1.1355.5	27.3457	293.88	268.22	27.52	0.35	1516.82
14	tr|Q9VTY8|Q9VTY8_DROME	Non-specific serine/threonine protein kinase OS=Drosophila melanogaster OX=7227 GN=sti PE=1 SV=2	0	99	ANDSCLVLQK	Carbamidomethyl(C)@5			-0.000126316	1146.57	574.292	1146.57	574.292	2	13	26.1.1.1476.26	21.3559	121.2	119.66	21.21	0.41	696.545
14	tr|Q9VTY8|Q9VTY8_DROME	Non-specific serine/threonine protein kinase OS=Drosophila melanogaster OX=7227 GN=sti PE=1 SV=2	0	99	AQVLASEIDELR				-0.00182191	1342.71	672.361	1342.71	672.362	2	18	2.1.1.1808.7	38.5136	401.19	300.49	38.42	0.17	1799.52
14	tr|Q9VTY8|Q9VTY8_DROME	Non-specific serine/threonine protein kinase OS=Drosophila melanogaster OX=7227 GN=sti PE=1 SV=2	0	99	AQVLASEIDELR				0.00237742	1342.71	672.363	1342.71	672.362	2	18	5.1.1.1592.8	38.4208	847.73	736.26	38.38	0.23	3079.26
14	tr|Q9VTY8|Q9VTY8_DROME	Non-specific serine/threonine protein kinase OS=Drosophila melanogaster OX=7227 GN=sti PE=1 SV=2	0	99	AQVLASEIDELR				0.00209991	1342.71	672.363	1342.71	672.362	2	17	28.1.1.1861.12	38.4004	731.76	730.2	38.38	0.17	2831.1
14	tr|Q9VTY8|Q9VTY8_DROME	Non-specific serine/threonine protein kinase OS=Drosophila melanogaster OX=7227 GN=sti PE=1 SV=2	0	99	AQVLASEIDELR				0.00135383	1342.71	672.362	1342.71	672.362	2	15	30.1.1.1810.10	38.7231	411.26	371.62	38.69	0.41	1514.56
14	tr|Q9VTY8|Q9VTY8_DROME	Non-specific serine/threonine protein kinase OS=Drosophila melanogaster OX=7227 GN=sti PE=1 SV=2	0	99	AQVLASEIDELR				0.00114745	1342.71	672.362	1342.71	672.362	2	14	31.1.1.1717.13	38.653	226.17	219.62	38.69	0.18	1641.84
14	tr|Q9VTY8|Q9VTY8_DROME	Non-specific serine/threonine protein kinase OS=Drosophila melanogaster OX=7227 GN=sti PE=1 SV=2	0	99	AQVLASEIDELR				-0.000849314	1342.71	672.361	1342.71	672.362	2	18	3.1.1.1707.8	38.5419	593.37	589.86	38.55	0.17	2964.99
14	tr|Q9VTY8|Q9VTY8_DROME	Non-specific serine/threonine protein kinase OS=Drosophila melanogaster OX=7227 GN=sti PE=1 SV=2	0	99	AQVLASEIDELR				0.000705754	1342.71	672.362	1342.71	672.362	2	19	4.1.1.1672.8	38.4323	881.88	736.78	38.39	0.23	4358.53
14	tr|Q9VTY8|Q9VTY8_DROME	Non-specific serine/threonine protein kinase OS=Drosophila melanogaster OX=7227 GN=sti PE=1 SV=2	0	99	AQVLASEIDELR				0.000705754	1342.71	672.362	1342.71	672.362	2	14	4.1.1.1675.12	38.6032	881.88	161.7	38.39	0.23	1333.71
14	tr|Q9VTY8|Q9VTY8_DROME	Non-specific serine/threonine protein kinase OS=Drosophila melanogaster OX=7227 GN=sti PE=1 SV=2	0	99	AQVLASEIDELR				0.00176023	1342.71	672.363	1342.71	672.362	2	15	6.1.1.1615.11	38.1079	317.91	254.47	38.07	0.17	1785.16
14	tr|Q9VTY8|Q9VTY8_DROME	Non-specific serine/threonine protein kinase OS=Drosophila melanogaster OX=7227 GN=sti PE=1 SV=2	0	99	AQVLASEIDELR				-0.000137408	1342.71	672.362	1342.71	672.362	2	17	23.1.1.1711.13	38.2244	1738.13	1404.01	38.19	0.17	3215.73
14	tr|Q9VTY8|Q9VTY8_DROME	Non-specific serine/threonine protein kinase OS=Drosophila melanogaster OX=7227 GN=sti PE=1 SV=2	0	99	AQVLASEIDELR				-0.000838022	1342.71	672.361	1342.71	672.362	2	15	26.1.1.1773.22	38.2493	796.99	715.01	38.13	0.23	2306.44
14	tr|Q9VTY8|Q9VTY8_DROME	Non-specific serine/threonine protein kinase OS=Drosophila melanogaster OX=7227 GN=sti PE=1 SV=2	0	99	AQVLASEIDELR				0.000830119	1342.71	672.362	1342.71	672.362	2	19	27.1.1.1834.10	38.1278	1179.22	1024.08	38.1	0.18	4252.3
14	tr|Q9VTY8|Q9VTY8_DROME	Non-specific serine/threonine protein kinase OS=Drosophila melanogaster OX=7227 GN=sti PE=1 SV=2	0	99	AQVLASEIDELR				0.000830119	1342.71	672.362	1342.71	672.362	2	12	27.1.1.1836.8	38.2444	1179.22	280.71	38.1	0.18	2659.05
14	tr|Q9VTY8|Q9VTY8_DROME	Non-specific serine/threonine protein kinase OS=Drosophila melanogaster OX=7227 GN=sti PE=1 SV=2	0	99	AQVLASEIDELR				0.00209991	1342.71	672.363	1342.71	672.362	2	9	28.1.1.1864.15	38.5796	731.76	168.68	38.38	0.17	1933.64
14	tr|Q9VTY8|Q9VTY8_DROME	Non-specific serine/threonine protein kinase OS=Drosophila melanogaster OX=7227 GN=sti PE=1 SV=2	0	99	AQVLASEIDELR				0.00300691	1342.71	672.363	1342.71	672.362	2	15	33.1.1.1902.4	38.9739	153.36	119.57	38.89	0.29	1524.95
14	tr|Q9VTY8|Q9VTY8_DROME	Non-specific serine/threonine protein kinase OS=Drosophila melanogaster OX=7227 GN=sti PE=1 SV=2	0	99	AQVLASEIDELR				0.000937497	1342.71	672.362	1342.71	672.362	2	11	32.1.1.1872.19	38.9823	255.76	202.63	38.89	0.17	3006.12
14	tr|Q9VTY8|Q9VTY8_DROME	Non-specific serine/threonine protein kinase OS=Drosophila melanogaster OX=7227 GN=sti PE=1 SV=2	0	99	AQVLASEIDELR				0.00544699	1342.71	672.365	1342.71	672.362	2	14	34.1.1.1917.10	39.1644	144.18	132.88	39.13	0.29	2493.51
14	tr|Q9VTY8|Q9VTY8_DROME	Non-specific serine/threonine protein kinase OS=Drosophila melanogaster OX=7227 GN=sti PE=1 SV=2	0	99	AQVLASEIDELR				0.00114745	1342.71	672.362	1342.71	672.362	2	12	31.1.1.1719.13	38.7798	226.17	128.91	38.69	0.18	4485.24
14	tr|Q9VTY8|Q9VTY8_DROME	Non-specific serine/threonine protein kinase OS=Drosophila melanogaster OX=7227 GN=sti PE=1 SV=2	0	99	AQVLASEIDELR				-0.00182191	1342.71	672.361	1342.71	672.362	2	12	2.1.1.1810.8	38.6178	401.19	90.4	38.42	0.17	1212.62
14	tr|Q9VTY8|Q9VTY8_DROME	Non-specific serine/threonine protein kinase OS=Drosophila melanogaster OX=7227 GN=sti PE=1 SV=2	0	99	DGHVLSLSPVGTPDYIAPELLQTISTYK				1.01265	3014.58	1005.87	3013.56	1005.53	3	21	26.1.1.1937.5	47.8783	201.58	201.58			5444.95
14	tr|Q9VTY8|Q9VTY8_DROME	Non-specific serine/threonine protein kinase OS=Drosophila melanogaster OX=7227 GN=sti PE=1 SV=2	0	99	DIKPENILIDR				-0.00257403	1324.73	442.585	1324.74	442.586	3	13	2.1.1.1748.4	35.1571	428.52	340.51	35.21	0.17	1259.32
14	tr|Q9VTY8|Q9VTY8_DROME	Non-specific serine/threonine protein kinase OS=Drosophila melanogaster OX=7227 GN=sti PE=1 SV=2	0	99	DIKPENILIDR				-0.00257403	1324.73	442.585	1324.74	442.586	3	15	2.1.1.1749.3	35.2149	428.52	425.66	35.21	0.17	1692.64
14	tr|Q9VTY8|Q9VTY8_DROME	Non-specific serine/threonine protein kinase OS=Drosophila melanogaster OX=7227 GN=sti PE=1 SV=2	0	99	DIKPENILIDR				-0.00102221	1324.73	442.585	1324.74	442.586	3	13	3.1.1.1651.4	35.2584	734.14	695.4	35.3	0.12	2623.06
14	tr|Q9VTY8|Q9VTY8_DROME	Non-specific serine/threonine protein kinase OS=Drosophila melanogaster OX=7227 GN=sti PE=1 SV=2	0	99	DIKPENILIDR				-0.00102221	1324.73	442.585	1324.74	442.586	3	13	3.1.1.1652.3	35.3129	734.14	709.55	35.3	0.12	2347.69
14	tr|Q9VTY8|Q9VTY8_DROME	Non-specific serine/threonine protein kinase OS=Drosophila melanogaster OX=7227 GN=sti PE=1 SV=2	0	99	DIKPENILIDR				-0.00200522	1324.73	442.585	1324.74	442.586	3	14	4.1.1.1616.4	35.146	1167.27	820.72	35.2	0.17	3224.45
14	tr|Q9VTY8|Q9VTY8_DROME	Non-specific serine/threonine protein kinase OS=Drosophila melanogaster OX=7227 GN=sti PE=1 SV=2	0	99	DIKPENILIDR				-0.00200522	1324.73	442.585	1324.74	442.586	3	15	4.1.1.1617.3	35.2057	1167.27	1159.63	35.2	0.17	4179.38
14	tr|Q9VTY8|Q9VTY8_DROME	Non-specific serine/threonine protein kinase OS=Drosophila melanogaster OX=7227 GN=sti PE=1 SV=2	0	99	DIKPENILIDR				-0.00289986	1324.73	663.373	1324.74	663.375	2	11	4.1.1.1618.6	35.2905	274.28	238.21	35.25	0.17	1037.92
14	tr|Q9VTY8|Q9VTY8_DROME	Non-specific serine/threonine protein kinase OS=Drosophila melanogaster OX=7227 GN=sti PE=1 SV=2	0	99	DIKPENILIDR				0.00236702	1324.74	442.586	1324.74	442.586	3	14	5.1.1.1535.5	35.0795	818.9	758.67	35.12	0.17	3478.17
14	tr|Q9VTY8|Q9VTY8_DROME	Non-specific serine/threonine protein kinase OS=Drosophila melanogaster OX=7227 GN=sti PE=1 SV=2	0	99	DIKPENILIDR				0.00236702	1324.74	442.586	1324.74	442.586	3	14	5.1.1.1536.2	35.1328	818.9	800.24	35.12	0.17	2613.79
14	tr|Q9VTY8|Q9VTY8_DROME	Non-specific serine/threonine protein kinase OS=Drosophila melanogaster OX=7227 GN=sti PE=1 SV=2	0	99	DIKPENILIDR				0.00236702	1324.74	442.586	1324.74	442.586	3	14	5.1.1.1537.3	35.1961	818.9	540.26	35.12	0.17	1884.54
14	tr|Q9VTY8|Q9VTY8_DROME	Non-specific serine/threonine protein kinase OS=Drosophila melanogaster OX=7227 GN=sti PE=1 SV=2	0	99	DIKPENILIDR				0.00153201	1324.74	442.586	1324.74	442.586	3	13	24.1.1.1679.3	35.333	532.08	529.08	35.42	0.35	4994.55
14	tr|Q9VTY8|Q9VTY8_DROME	Non-specific serine/threonine protein kinase OS=Drosophila melanogaster OX=7227 GN=sti PE=1 SV=2	0	99	DIKPENILIDR				0.00153201	1324.74	442.586	1324.74	442.586	3	14	24.1.1.1680.4	35.393	532.08	530.71	35.42	0.35	6033.12
14	tr|Q9VTY8|Q9VTY8_DROME	Non-specific serine/threonine protein kinase OS=Drosophila melanogaster OX=7227 GN=sti PE=1 SV=2	0	99	DIKPENILIDR				0.00153201	1324.74	442.586	1324.74	442.586	3	14	24.1.1.1681.3	35.4498	532.08	525.6	35.42	0.35	2879.59
14	tr|Q9VTY8|Q9VTY8_DROME	Non-specific serine/threonine protein kinase OS=Drosophila melanogaster OX=7227 GN=sti PE=1 SV=2	0	99	DIKPENILIDR				-0.00468521	1324.73	442.584	1324.74	442.586	3	13	30.1.1.1754.3	35.536	204.25	189.99	35.48	0.17	1241.88
14	tr|Q9VTY8|Q9VTY8_DROME	Non-specific serine/threonine protein kinase OS=Drosophila melanogaster OX=7227 GN=sti PE=1 SV=2	0	99	DIKPENILIDR				-0.00720727	1324.73	442.583	1324.74	442.586	3	11	31.1.1.1661.2	35.4275	167.83	157.88	35.41	0.12	1085.21
14	tr|Q9VTY8|Q9VTY8_DROME	Non-specific serine/threonine protein kinase OS=Drosophila melanogaster OX=7227 GN=sti PE=1 SV=2	0	99	DIKPENILIDR				0.00123681	1324.74	442.586	1324.74	442.586	3	10	6.1.1.1553.2	34.7937	368.16	265.97	34.73	0.12	1244.98
14	tr|Q9VTY8|Q9VTY8_DROME	Non-specific serine/threonine protein kinase OS=Drosophila melanogaster OX=7227 GN=sti PE=1 SV=2	0	99	DIKPENILIDR				-0.00174465	1324.73	442.585	1324.74	442.586	3	14	23.1.1.1658.3	35.1154	1000.06	988.08	35.11	0.17	3570.35
14	tr|Q9VTY8|Q9VTY8_DROME	Non-specific serine/threonine protein kinase OS=Drosophila melanogaster OX=7227 GN=sti PE=1 SV=2	0	99	DIKPENILIDR				0.0022512	1324.74	442.586	1324.74	442.586	3	14	25.1.1.1507.3	34.8523	1425.95	937.54	34.96	0.17	3534.82
14	tr|Q9VTY8|Q9VTY8_DROME	Non-specific serine/threonine protein kinase OS=Drosophila melanogaster OX=7227 GN=sti PE=1 SV=2	0	99	DIKPENILIDR				0.0022512	1324.74	442.586	1324.74	442.586	3	15	25.1.1.1508.4	34.9121	1425.95	1389.45	34.96	0.17	4986.55
14	tr|Q9VTY8|Q9VTY8_DROME	Non-specific serine/threonine protein kinase OS=Drosophila melanogaster OX=7227 GN=sti PE=1 SV=2	0	99	DIKPENILIDR				0.0022512	1324.74	442.586	1324.74	442.586	3	15	25.1.1.1509.3	34.9688	1425.95	1391.66	34.96	0.17	5565.68
14	tr|Q9VTY8|Q9VTY8_DROME	Non-specific serine/threonine protein kinase OS=Drosophila melanogaster OX=7227 GN=sti PE=1 SV=2	0	99	DIKPENILIDR				9.03524e-05	1324.74	442.586	1324.74	442.586	3	14	26.1.1.1711.4	34.7711	831.83	607.63	34.86	0.18	3467.32
14	tr|Q9VTY8|Q9VTY8_DROME	Non-specific serine/threonine protein kinase OS=Drosophila melanogaster OX=7227 GN=sti PE=1 SV=2	0	99	DIKPENILIDR				0.00106964	1324.74	442.586	1324.74	442.586	3	13	27.1.1.1775.4	34.7732	921.69	918.7	34.77	0.18	3277.14
14	tr|Q9VTY8|Q9VTY8_DROME	Non-specific serine/threonine protein kinase OS=Drosophila melanogaster OX=7227 GN=sti PE=1 SV=2	0	99	DIKPENILIDR				0.00106964	1324.74	442.586	1324.74	442.586	3	13	27.1.1.1776.2	34.8286	921.69	883.98	34.77	0.18	3172.96
14	tr|Q9VTY8|Q9VTY8_DROME	Non-specific serine/threonine protein kinase OS=Drosophila melanogaster OX=7227 GN=sti PE=1 SV=2	0	99	DIKPENILIDR				9.03524e-05	1324.74	442.586	1324.74	442.586	3	13	26.1.1.1713.3	34.8863	831.83	806.96	34.86	0.18	3654.5
14	tr|Q9VTY8|Q9VTY8_DROME	Non-specific serine/threonine protein kinase OS=Drosophila melanogaster OX=7227 GN=sti PE=1 SV=2	0	99	DMLQQIK				-0.00245288	874.456	438.235	874.458	438.236	2	11	5.1.1.1371.3	25.6976	408.65	396.82	25.69	0.12	2562.16
14	tr|Q9VTY8|Q9VTY8_DROME	Non-specific serine/threonine protein kinase OS=Drosophila melanogaster OX=7227 GN=sti PE=1 SV=2	0	99	DMLQQIK				0.00175602	874.46	438.237	874.458	438.236	2	11	24.1.1.1522.2	26.3801	345.58	335.6	26.55	0.47	3926.98
14	tr|Q9VTY8|Q9VTY8_DROME	Non-specific serine/threonine protein kinase OS=Drosophila melanogaster OX=7227 GN=sti PE=1 SV=2	0	99	DMLQQIK				0.000578686	874.459	438.237	874.458	438.236	2	10	3.1.1.1480.3	25.7053	310.23	298.78	25.69	0.17	1125.7
14	tr|Q9VTY8|Q9VTY8_DROME	Non-specific serine/threonine protein kinase OS=Drosophila melanogaster OX=7227 GN=sti PE=1 SV=2	0	99	DMLQQIK				-0.00118496	874.457	438.236	874.458	438.236	2	11	23.1.1.1499.7	26.1478	724.26	701.32	26.13	0.17	3460.13
14	tr|Q9VTY8|Q9VTY8_DROME	Non-specific serine/threonine protein kinase OS=Drosophila melanogaster OX=7227 GN=sti PE=1 SV=2	0	99	DMLQQIK				0.0034063	874.462	438.238	874.458	438.236	2	11	25.1.1.1354.6	26.1795	1013.53	969.91	26.17	0.17	4605.09
14	tr|Q9VTY8|Q9VTY8_DROME	Non-specific serine/threonine protein kinase OS=Drosophila melanogaster OX=7227 GN=sti PE=1 SV=2	0	99	DMLQQIK				0.0039659	874.462	438.238	874.458	438.236	2	11	27.1.1.1622.6	25.978	776.38	611.64	25.91	0.23	3031.87
14	tr|Q9VTY8|Q9VTY8_DROME	Non-specific serine/threonine protein kinase OS=Drosophila melanogaster OX=7227 GN=sti PE=1 SV=2	0	99	EATITDLLR				-0.00157088	1030.56	516.289	1030.57	516.29	2	11	22.1.1.1806.5	39.6316	275.14	247.86	39.68	0.24	1840.65
14	tr|Q9VTY8|Q9VTY8_DROME	Non-specific serine/threonine protein kinase OS=Drosophila melanogaster OX=7227 GN=sti PE=1 SV=2	0	99	EATITDLLR				-0.000940963	1030.56	516.29	1030.57	516.29	2	13	24.1.1.1755.3	39.7641	570.77	564.17	39.79	0.35	4584.98
14	tr|Q9VTY8|Q9VTY8_DROME	Non-specific serine/threonine protein kinase OS=Drosophila melanogaster OX=7227 GN=sti PE=1 SV=2	0	99	EATITDLLR				0.000397223	1030.57	516.29	1030.57	516.29	2	10	25.1.1.1589.4	39.5177	2151.07	2063.67	39.5	0.17	6308.69
14	tr|Q9VTY8|Q9VTY8_DROME	Non-specific serine/threonine protein kinase OS=Drosophila melanogaster OX=7227 GN=sti PE=1 SV=2	0	99	EATITDLLR				-0.00193281	1030.56	516.289	1030.57	516.29	2	11	28.1.1.1883.6	39.6882	599.34	573.24	39.67	0.17	2912.9
14	tr|Q9VTY8|Q9VTY8_DROME	Non-specific serine/threonine protein kinase OS=Drosophila melanogaster OX=7227 GN=sti PE=1 SV=2	0	99	EATITDLLR				-0.00032544	1030.57	516.29	1030.57	516.29	2	11	3.1.1.1729.4	39.7906	462.34	378.91	39.83	0.17	2159.6
14	tr|Q9VTY8|Q9VTY8_DROME	Non-specific serine/threonine protein kinase OS=Drosophila melanogaster OX=7227 GN=sti PE=1 SV=2	0	99	EATITDLLR				-0.00138369	1030.56	516.29	1030.57	516.29	2	12	4.1.1.1694.5	39.6991	1055.69	984.01	39.67	0.17	3686.71
14	tr|Q9VTY8|Q9VTY8_DROME	Non-specific serine/threonine protein kinase OS=Drosophila melanogaster OX=7227 GN=sti PE=1 SV=2	0	99	EATITDLLR				-2.57101e-05	1030.57	516.29	1030.57	516.29	2	11	5.1.1.1613.3	39.6222	620.98	606.77	39.61	0.23	3177.67
14	tr|Q9VTY8|Q9VTY8_DROME	Non-specific serine/threonine protein kinase OS=Drosophila melanogaster OX=7227 GN=sti PE=1 SV=2	0	99	EATITDLLR				0.00229973	1030.57	516.291	1030.57	516.29	2	10	6.1.1.1634.3	39.2017	241.6	200.59	39.24	0.23	1699.03
14	tr|Q9VTY8|Q9VTY8_DROME	Non-specific serine/threonine protein kinase OS=Drosophila melanogaster OX=7227 GN=sti PE=1 SV=2	0	99	EATITDLLR				0.00229973	1030.57	516.291	1030.57	516.29	2	11	6.1.1.1636.4	39.3127	241.6	170.31	39.24	0.23	1693.92
14	tr|Q9VTY8|Q9VTY8_DROME	Non-specific serine/threonine protein kinase OS=Drosophila melanogaster OX=7227 GN=sti PE=1 SV=2	0	99	EATITDLLR				-0.000257515	1030.57	516.29	1030.57	516.29	2	13	23.1.1.1734.3	39.4926	970.65	947.06	39.48	0.23	3734.6
14	tr|Q9VTY8|Q9VTY8_DROME	Non-specific serine/threonine protein kinase OS=Drosophila melanogaster OX=7227 GN=sti PE=1 SV=2	0	99	EATITDLLR				0.0025781	1030.57	516.292	1030.57	516.29	2	10	26.1.1.1794.9	39.4519	395.82	363.42	39.37	0.35	2617.82
14	tr|Q9VTY8|Q9VTY8_DROME	Non-specific serine/threonine protein kinase OS=Drosophila melanogaster OX=7227 GN=sti PE=1 SV=2	0	99	EATITDLLR				0.000534966	1030.57	516.29	1030.57	516.29	2	10	27.1.1.1856.8	39.4025	1152.61	1042.02	39.38	0.12	3491.82
14	tr|Q9VTY8|Q9VTY8_DROME	Non-specific serine/threonine protein kinase OS=Drosophila melanogaster OX=7227 GN=sti PE=1 SV=2	0	99	EGLLDAFCLL	Carbamidomethyl(C)@8		cleaved L-Y@C-term	-0.00137111	1149.57	575.794	1149.57	575.794	2	14	4.1.1.1874.2	49.9063	312.14	295.42	49.89	0.12	1121.48
14	tr|Q9VTY8|Q9VTY8_DROME	Non-specific serine/threonine protein kinase OS=Drosophila melanogaster OX=7227 GN=sti PE=1 SV=2	0	99	EGLLDAFCLLYNECDKDTLK	Carbamidomethyl(C)@8; Carbamidomethyl(C)@14		missed K-D@16	-0.003352	2416.13	806.383	2416.13	806.384	3	14	4.1.1.1824.7	47.0959	327.25	302.38	47.07	0.17	1407.6
14	tr|Q9VTY8|Q9VTY8_DROME	Non-specific serine/threonine protein kinase OS=Drosophila melanogaster OX=7227 GN=sti PE=1 SV=2	0	99	EGLLDAFCLLYNECDKDTLK	Carbamidomethyl(C)@8; Carbamidomethyl(C)@14		missed K-D@16	0.0101747	2416.14	806.387	2416.13	806.384	3	15	25.1.1.1721.9	47.1584	1560.09	1249.17	47.13	0.12	6335.83
14	tr|Q9VTY8|Q9VTY8_DROME	Non-specific serine/threonine protein kinase OS=Drosophila melanogaster OX=7227 GN=sti PE=1 SV=2	0	99	ELISFPADLK				-4.68968e-05	1131.62	566.816	1131.62	566.816	2	13	3.1.1.1777.5	42.528	655.64	651.29	42.55	0.12	3646.14
14	tr|Q9VTY8|Q9VTY8_DROME	Non-specific serine/threonine protein kinase OS=Drosophila melanogaster OX=7227 GN=sti PE=1 SV=2	0	99	ELISFPADLK				-0.00240835	1131.62	566.815	1131.62	566.816	2	11	5.1.1.1665.3	42.5326	547.97	390.77	42.46	0.12	1534.72
14	tr|Q9VTY8|Q9VTY8_DROME	Non-specific serine/threonine protein kinase OS=Drosophila melanogaster OX=7227 GN=sti PE=1 SV=2	0	99	ELISFPADLK				-0.000610661	1131.62	566.816	1131.62	566.816	2	13	23.1.1.1787.3	42.5724	1661.49	1056.46	42.5	0.12	3667.89
14	tr|Q9VTY8|Q9VTY8_DROME	Non-specific serine/threonine protein kinase OS=Drosophila melanogaster OX=7227 GN=sti PE=1 SV=2	0	99	ELISFPADLK				0.00137866	1131.62	566.817	1131.62	566.816	2	13	26.1.1.1846.3	42.4639	1382.41	1347.57	42.47	0.35	8447.65
14	tr|Q9VTY8|Q9VTY8_DROME	Non-specific serine/threonine protein kinase OS=Drosophila melanogaster OX=7227 GN=sti PE=1 SV=2	0	99	ENEISMLK				0.00231013	962.477	482.246	962.474	482.244	2	10	24.1.1.1516.8	26.0399	232.65	227.25	26.01	0.52	1469.19
14	tr|Q9VTY8|Q9VTY8_DROME	Non-specific serine/threonine protein kinase OS=Drosophila melanogaster OX=7227 GN=sti PE=1 SV=2	0	99	ENEISMLK				0.00110363	962.475	482.245	962.474	482.244	2	8	25.1.1.1345.7	25.6677	582.26	389.96	25.59	0.12	2102.79
14	tr|Q9VTY8|Q9VTY8_DROME	Non-specific serine/threonine protein kinase OS=Drosophila melanogaster OX=7227 GN=sti PE=1 SV=2	0	99	ENETQEVR				0.00427401	1003.46	502.738	1003.46	502.736	2	8	5.1.1.1029.3	7.5396	105.82	70.05	7.43	0.23	357.871
14	tr|Q9VTY8|Q9VTY8_DROME	Non-specific serine/threonine protein kinase OS=Drosophila melanogaster OX=7227 GN=sti PE=1 SV=2	0	99	ENETQEVR				0.00104594	1003.46	502.736	1003.46	502.736	2	10	25.1.1.1018.8	7.74073	481.46	436.73	7.71	0.23	1468.97
14	tr|Q9VTY8|Q9VTY8_DROME	Non-specific serine/threonine protein kinase OS=Drosophila melanogaster OX=7227 GN=sti PE=1 SV=2	0	99	ENETQEVR				0.00507408	1003.46	502.738	1003.46	502.736	2	10	23.1.1.1131.4	7.45057	208.41	203.63	7.41	0.25	847.414
14	tr|Q9VTY8|Q9VTY8_DROME	Non-specific serine/threonine protein kinase OS=Drosophila melanogaster OX=7227 GN=sti PE=1 SV=2	0	99	ENETQEVR				0.00195765	1003.46	502.737	1003.46	502.736	2	8	4.1.1.1085.2	7.62132	160.22	118.31	7.56	0.18	461.053
14	tr|Q9VTY8|Q9VTY8_DROME	Non-specific serine/threonine protein kinase OS=Drosophila melanogaster OX=7227 GN=sti PE=1 SV=2	0	99	ENETQEVR				0.00142678	1003.46	502.736	1003.46	502.736	2	8	3.1.1.1086.2	7.61602	102.16	100.86	7.6	0.16	410.065
14	tr|Q9VTY8|Q9VTY8_DROME	Non-specific serine/threonine protein kinase OS=Drosophila melanogaster OX=7227 GN=sti PE=1 SV=2	0	99	EQLAQLNGTATLR	Deamidated(N)@7			-0.00452107	1414.74	708.376	1414.74	708.378	2	10	26.1.1.1643.21	30.904	152.68	122.82	30.86	0.29	853.627
14	tr|Q9VTY8|Q9VTY8_DROME	Non-specific serine/threonine protein kinase OS=Drosophila melanogaster OX=7227 GN=sti PE=1 SV=2	0	99	EQLAQLNGTATLR	Deamidated(N)@7			-0.00248134	1414.74	708.377	1414.74	708.378	2	9	28.1.1.1736.18	31.2549	121.85	82.17	31.2	0.23	1048.04
14	tr|Q9VTY8|Q9VTY8_DROME	Non-specific serine/threonine protein kinase OS=Drosophila melanogaster OX=7227 GN=sti PE=1 SV=2	0	99	EQMIVER				0.00415066	903.453	452.734	903.448	452.731	2	8	28.1.1.1490.8	17.2509	319.39	226.19	17.17	0.23	776.414
14	tr|Q9VTY8|Q9VTY8_DROME	Non-specific serine/threonine protein kinase OS=Drosophila melanogaster OX=7227 GN=sti PE=1 SV=2	0	99	EQMIVER				0.00287351	903.451	452.733	903.448	452.731	2	9	4.1.1.1292.3	17.0484	287.88	268.59	17.03	0.23	1394.36
14	tr|Q9VTY8|Q9VTY8_DROME	Non-specific serine/threonine protein kinase OS=Drosophila melanogaster OX=7227 GN=sti PE=1 SV=2	0	99	EQMIVER				0.000142667	903.448	452.731	903.448	452.731	2	9	23.1.1.1331.4	17.2035	563.87	427.19	17.12	0.17	1205.06
14	tr|Q9VTY8|Q9VTY8_DROME	Non-specific serine/threonine protein kinase OS=Drosophila melanogaster OX=7227 GN=sti PE=1 SV=2	0	99	EQMIVER				0.00195049	903.451	452.733	903.448	452.731	2	9	24.1.1.1359.2	17.3465	256.98	250.24	17.37	0.52	2540.27
14	tr|Q9VTY8|Q9VTY8_DROME	Non-specific serine/threonine protein kinase OS=Drosophila melanogaster OX=7227 GN=sti PE=1 SV=2	0	99	EQMIVER				0.00103407	903.449	452.732	903.448	452.731	2	8	25.1.1.1190.8	17.0276	1237.83	992.1	16.96	0.12	1320.07
14	tr|Q9VTY8|Q9VTY8_DROME	Non-specific serine/threonine protein kinase OS=Drosophila melanogaster OX=7227 GN=sti PE=1 SV=2	0	99	EQMIVER				0.000274109	903.449	452.732	903.448	452.731	2	9	5.1.1.1216.2	16.8707	308.31	252.12	16.8	0.23	1171.88
14	tr|Q9VTY8|Q9VTY8_DROME	Non-specific serine/threonine protein kinase OS=Drosophila melanogaster OX=7227 GN=sti PE=1 SV=2	0	99	EQMIVER				0.00312006	903.451	452.733	903.448	452.731	2	7	29.1.1.1471.7	17.3248	230.76	212.21	17.29	0.35	820.842
14	tr|Q9VTY8|Q9VTY8_DROME	Non-specific serine/threonine protein kinase OS=Drosophila melanogaster OX=7227 GN=sti PE=1 SV=2	0	99	ERNDQLTDLR			missed R-N@2	-0.000378645	1258.63	420.549	1258.63	420.549	3	8	23.1.1.1364.2	19.097	227.62	224.11	19.09	0.18	842.14
14	tr|Q9VTY8|Q9VTY8_DROME	Non-specific serine/threonine protein kinase OS=Drosophila melanogaster OX=7227 GN=sti PE=1 SV=2	0	99	ERNDQLTDLRK			missed R-N@2; missed R-K@10	0.0016207	1386.72	463.248	1386.72	463.248	3	9	24.1.1.1332.5	15.8515	166.24	75.15	15.51	0.52	739.952
14	tr|Q9VTY8|Q9VTY8_DROME	Non-specific serine/threonine protein kinase OS=Drosophila melanogaster OX=7227 GN=sti PE=1 SV=2	0	99	FDGVTLEQK				-0.000488725	1035.52	518.769	1035.52	518.769	2	11	4.1.1.1445.15	25.615	693.44	406.27	25.52	0.12	984.746
14	tr|Q9VTY8|Q9VTY8_DROME	Non-specific serine/threonine protein kinase OS=Drosophila melanogaster OX=7227 GN=sti PE=1 SV=2	0	99	FDGVTLEQK				-0.00478252	1035.52	518.767	1035.52	518.769	2	12	6.1.1.1385.14	25.2787	452.77	405.52	25.25	0.17	2753.34
14	tr|Q9VTY8|Q9VTY8_DROME	Non-specific serine/threonine protein kinase OS=Drosophila melanogaster OX=7227 GN=sti PE=1 SV=2	0	99	FDGVTLEQK				-0.000216978	1035.52	518.769	1035.52	518.769	2	12	5.1.1.1369.12	25.5954	771.8	454.97	25.51	0.17	1622.17
14	tr|Q9VTY8|Q9VTY8_DROME	Non-specific serine/threonine protein kinase OS=Drosophila melanogaster OX=7227 GN=sti PE=1 SV=2	0	99	FDGVTLEQK				-0.0134256	1035.51	518.762	1035.52	518.769	2	11	22.1.1.1566.6	26.0841	198.09	185.28	26.06	0.41	1179.03
14	tr|Q9VTY8|Q9VTY8_DROME	Non-specific serine/threonine protein kinase OS=Drosophila melanogaster OX=7227 GN=sti PE=1 SV=2	0	99	FDGVTLEQK				0.000295592	1035.52	518.769	1035.52	518.769	2	14	24.1.1.1517.5	26.1172	581.23	574.17	26.19	0.35	3221.1
14	tr|Q9VTY8|Q9VTY8_DROME	Non-specific serine/threonine protein kinase OS=Drosophila melanogaster OX=7227 GN=sti PE=1 SV=2	0	99	FDGVTLEQK				0.000295592	1035.52	518.769	1035.52	518.769	2	12	24.1.1.1520.11	26.2884	581.23	529.96	26.19	0.35	1194.12
14	tr|Q9VTY8|Q9VTY8_DROME	Non-specific serine/threonine protein kinase OS=Drosophila melanogaster OX=7227 GN=sti PE=1 SV=2	0	99	FDGVTLEQK				0.000881911	1035.52	518.769	1035.52	518.769	2	11	25.1.1.1351.10	26.012	1281.17	913.45	25.94	0.23	4080.55
14	tr|Q9VTY8|Q9VTY8_DROME	Non-specific serine/threonine protein kinase OS=Drosophila melanogaster OX=7227 GN=sti PE=1 SV=2	0	99	FDGVTLEQK				-0.00144268	1035.52	518.768	1035.52	518.769	2	15	23.1.1.1493.7	25.9109	724.39	708.05	25.9	0.19	3865.41
14	tr|Q9VTY8|Q9VTY8_DROME	Non-specific serine/threonine protein kinase OS=Drosophila melanogaster OX=7227 GN=sti PE=1 SV=2	0	99	FDGVTLEQK				-0.00144268	1035.52	518.768	1035.52	518.769	2	11	23.1.1.1496.10	25.9904	724.39	574.33	25.9	0.19	1947.94
14	tr|Q9VTY8|Q9VTY8_DROME	Non-specific serine/threonine protein kinase OS=Drosophila melanogaster OX=7227 GN=sti PE=1 SV=2	0	99	FDGVTLEQK				0.0054274	1035.53	518.772	1035.52	518.769	2	12	26.1.1.1553.11	25.8084	822.72	788.44	25.81	0.41	3920.47
14	tr|Q9VTY8|Q9VTY8_DROME	Non-specific serine/threonine protein kinase OS=Drosophila melanogaster OX=7227 GN=sti PE=1 SV=2	0	99	FDGVTLEQK				-0.00144268	1035.52	518.768	1035.52	518.769	2	11	23.1.1.1497.9	26.0454	724.39	350.19	25.9	0.19	1766.86
14	tr|Q9VTY8|Q9VTY8_DROME	Non-specific serine/threonine protein kinase OS=Drosophila melanogaster OX=7227 GN=sti PE=1 SV=2	0	99	FNEQSLSPTK				-0.00398995	1149.56	575.789	1149.57	575.791	2	15	3.1.1.1415.2	21.9605	245.36	243.16	21.99	0.35	1165.38
14	tr|Q9VTY8|Q9VTY8_DROME	Non-specific serine/threonine protein kinase OS=Drosophila melanogaster OX=7227 GN=sti PE=1 SV=2	0	99	FNEQSLSPTK				-0.00175219	1149.56	575.79	1149.57	575.791	2	16	4.1.1.1381.6	22.079	312.75	246.4	22.03	0.17	1090.5
14	tr|Q9VTY8|Q9VTY8_DROME	Non-specific serine/threonine protein kinase OS=Drosophila melanogaster OX=7227 GN=sti PE=1 SV=2	0	99	FNEQSLSPTK				-0.00692143	1149.56	575.787	1149.57	575.791	2	15	6.1.1.1325.3	21.8082	149.55	141.79	21.83	0.23	883.004
14	tr|Q9VTY8|Q9VTY8_DROME	Non-specific serine/threonine protein kinase OS=Drosophila melanogaster OX=7227 GN=sti PE=1 SV=2	0	99	FNEQSLSPTK				-0.00602775	1149.56	575.788	1149.57	575.791	2	14	5.1.1.1306.6	22.0001	85.67	63.95	21.96	0.41	1050.02
14	tr|Q9VTY8|Q9VTY8_DROME	Non-specific serine/threonine protein kinase OS=Drosophila melanogaster OX=7227 GN=sti PE=1 SV=2	0	99	GAGVCAKPAGSASGSGIPASTR	Carbamidomethyl(C)@5			-0.00210925	1957.96	653.661	1957.96	653.662	3	17	26.1.1.1430.20	19.1155	215.64	185.72	19.03	0.17	685.583
14	tr|Q9VTY8|Q9VTY8_DROME	Non-specific serine/threonine protein kinase OS=Drosophila melanogaster OX=7227 GN=sti PE=1 SV=2	0	99	GAGVCAKPAGSASGSGIPASTR	Carbamidomethyl(C)@5			0.000535572	1957.96	653.662	1957.96	653.662	3	16	25.1.1.1227.29	19.2092	361.08	285.51	19.16	0.12	1323.91
14	tr|Q9VTY8|Q9VTY8_DROME	Non-specific serine/threonine protein kinase OS=Drosophila melanogaster OX=7227 GN=sti PE=1 SV=2	0	99	GAGVCAKPAGSASGSGIPASTR	Carbamidomethyl(C)@5			-0.000587475	1957.96	653.662	1957.96	653.662	3	19	23.1.1.1370.9	19.3853	225.43	141.36	19.28	0.17	562.872
14	tr|Q9VTY8|Q9VTY8_DROME	Non-specific serine/threonine protein kinase OS=Drosophila melanogaster OX=7227 GN=sti PE=1 SV=2	0	99	GAGVCAKPAGSASGSGIPASTR	Carbamidomethyl(C)@5			-0.00285581	1957.96	653.661	1957.96	653.662	3	10	27.1.1.1493.30	18.932	226.76	143.01	18.87	0.12	969.414
14	tr|Q9VTY8|Q9VTY8_DROME	Non-specific serine/threonine protein kinase OS=Drosophila melanogaster OX=7227 GN=sti PE=1 SV=2	0	99	GRADQLQTLVTK			missed R-A@2	-0.00250599	1328.74	443.92	1328.74	443.921	3	11	25.1.1.1343.4	25.5364	283.92	256.59	25.58	0.17	3937.47
14	tr|Q9VTY8|Q9VTY8_DROME	Non-specific serine/threonine protein kinase OS=Drosophila melanogaster OX=7227 GN=sti PE=1 SV=2	0	99	HGPFDEDLAR				-0.000503947	1155.53	578.773	1155.53	578.773	2	15	4.1.1.1429.5	24.6735	434.7	391.78	24.65	0.12	1529.86
14	tr|Q9VTY8|Q9VTY8_DROME	Non-specific serine/threonine protein kinase OS=Drosophila melanogaster OX=7227 GN=sti PE=1 SV=2	0	99	HGPFDEDLAR				0.0025868	1155.53	578.774	1155.53	578.773	2	14	27.1.1.1585.21	23.8998	334.41	270.35	23.86	0.29	1051.1
14	tr|Q9VTY8|Q9VTY8_DROME	Non-specific serine/threonine protein kinase OS=Drosophila melanogaster OX=7227 GN=sti PE=1 SV=2	0	99	HGPFDEDLAR				0.000233	1155.53	578.773	1155.53	578.773	2	16	24.1.1.1494.3	24.7818	440.27	419.21	24.83	0.52	2391.43
14	tr|Q9VTY8|Q9VTY8_DROME	Non-specific serine/threonine protein kinase OS=Drosophila melanogaster OX=7227 GN=sti PE=1 SV=2	0	99	HGPFDEDLAR				0.000233	1155.53	578.773	1155.53	578.773	2	12	24.1.1.1499.18	25.0678	440.27	312.22	24.83	0.52	646.192
14	tr|Q9VTY8|Q9VTY8_DROME	Non-specific serine/threonine protein kinase OS=Drosophila melanogaster OX=7227 GN=sti PE=1 SV=2	0	99	HGPFDEDLAR				0.00292196	1155.53	578.774	1155.53	578.773	2	13	26.1.1.1523.24	24.0856	314.29	305.35	24.11	0.41	836.229
14	tr|Q9VTY8|Q9VTY8_DROME	Non-specific serine/threonine protein kinase OS=Drosophila melanogaster OX=7227 GN=sti PE=1 SV=2	0	99	HGPFDEDLAR				0.000990624	1155.53	578.773	1155.53	578.773	2	11	28.1.1.1618.19	24.3886	167.91	132.7	24.35	0.35	602.593
14	tr|Q9VTY8|Q9VTY8_DROME	Non-specific serine/threonine protein kinase OS=Drosophila melanogaster OX=7227 GN=sti PE=1 SV=2	0	99	HGPFDEDLAR				-0.000354639	1155.53	578.773	1155.53	578.773	2	12	29.1.1.1607.11	24.9617	161.87	119.37	24.87	0.41	547.1
14	tr|Q9VTY8|Q9VTY8_DROME	Non-specific serine/threonine protein kinase OS=Drosophila melanogaster OX=7227 GN=sti PE=1 SV=2	0	99	HGPFDEDLAR				0.000351893	1155.53	578.773	1155.53	578.773	2	16	25.1.1.1320.18	24.2279	765.24	674.78	24.19	0.17	1704.16
14	tr|Q9VTY8|Q9VTY8_DROME	Non-specific serine/threonine protein kinase OS=Drosophila melanogaster OX=7227 GN=sti PE=1 SV=2	0	99	HGPFDEDLAR				0.00176548	1155.53	578.774	1155.53	578.773	2	16	23.1.1.1472.4	24.7016	571.21	543.64	24.73	0.29	1903.69
14	tr|Q9VTY8|Q9VTY8_DROME	Non-specific serine/threonine protein kinase OS=Drosophila melanogaster OX=7227 GN=sti PE=1 SV=2	0	99	HGPFDEDLAR				0.00176548	1155.53	578.774	1155.53	578.773	2	16	23.1.1.1475.18	24.8864	571.21	235.09	24.73	0.29	745.577
14	tr|Q9VTY8|Q9VTY8_DROME	Non-specific serine/threonine protein kinase OS=Drosophila melanogaster OX=7227 GN=sti PE=1 SV=2	0	99	IEELKQELAAAK			missed K-Q@5	-0.000483524	1341.75	448.257	1341.75	448.257	3	17	24.1.1.1514.4	25.9207	378.55	375.63	25.97	0.35	2195.61
14	tr|Q9VTY8|Q9VTY8_DROME	Non-specific serine/threonine protein kinase OS=Drosophila melanogaster OX=7227 GN=sti PE=1 SV=2	0	99	IEELKQELAAAK			missed K-Q@5	0.00339885	1341.75	448.259	1341.75	448.257	3	16	26.1.1.1544.4	25.2767	180.11	163.74	25.35	0.29	2537.07
14	tr|Q9VTY8|Q9VTY8_DROME	Non-specific serine/threonine protein kinase OS=Drosophila melanogaster OX=7227 GN=sti PE=1 SV=2	0	99	IEELKQELAAAK			missed K-Q@5	-0.0403418	1341.71	448.244	1341.75	448.257	3	17	27.1.1.1608.8	25.2151	561.93	454.72	25.55	0.53	3366.13
14	tr|Q9VTY8|Q9VTY8_DROME	Non-specific serine/threonine protein kinase OS=Drosophila melanogaster OX=7227 GN=sti PE=1 SV=2	0	99	IEELKQELAAAK			missed K-Q@5	0.00255482	1341.75	448.258	1341.75	448.257	3	13	28.1.1.1640.8	25.6434	354.19	328.12	25.68	0.18	1896.31
14	tr|Q9VTY8|Q9VTY8_DROME	Non-specific serine/threonine protein kinase OS=Drosophila melanogaster OX=7227 GN=sti PE=1 SV=2	0	99	IEELKQELAAAK			missed K-Q@5	-0.00261703	1341.75	448.257	1341.75	448.257	3	12	5.1.1.1365.5	25.3496	369.16	208.01	25.23	0.17	814.732
14	tr|Q9VTY8|Q9VTY8_DROME	Non-specific serine/threonine protein kinase OS=Drosophila melanogaster OX=7227 GN=sti PE=1 SV=2	0	99	IEELKQELAAAK			missed K-Q@5	-0.00198641	1341.75	448.257	1341.75	448.257	3	18	23.1.1.1490.5	25.7304	700.58	645.84	25.71	0.12	2393.26
14	tr|Q9VTY8|Q9VTY8_DROME	Non-specific serine/threonine protein kinase OS=Drosophila melanogaster OX=7227 GN=sti PE=1 SV=2	0	99	IEELKQELAAAKR	Arg-loss@C-term		missed K-Q@5; missed K-R@12	0.00250842	1341.75	448.258	1341.75	448.257	3	19	4.1.1.1442.3	25.427	422.39	341.24	25.36	0.17	1485.75
14	tr|Q9VTY8|Q9VTY8_DROME	Non-specific serine/threonine protein kinase OS=Drosophila melanogaster OX=7227 GN=sti PE=1 SV=2	0	99	ILSHCEESHLK	Carbamidomethyl(C)@5			0.00184601	1351.66	451.56	1351.66	451.559	3	15	4.1.1.1256.4	15.0243	162.23	139.99	14.99	0.17	825.629
14	tr|Q9VTY8|Q9VTY8_DROME	Non-specific serine/threonine protein kinase OS=Drosophila melanogaster OX=7227 GN=sti PE=1 SV=2	0	99	ILSHCEESHLK	Carbamidomethyl(C)@5			-0.0010168	1351.65	451.559	1351.66	451.559	3	13	24.1.1.1318.5	15.0356	219.17	215.75	14.83	0.7	1030.42
14	tr|Q9VTY8|Q9VTY8_DROME	Non-specific serine/threonine protein kinase OS=Drosophila melanogaster OX=7227 GN=sti PE=1 SV=2	0	99	ILSHCEESHLK	Carbamidomethyl(C)@5			0.00202016	1351.66	451.56	1351.66	451.559	3	12	23.1.1.1297.3	15.2202	152.5	150.94	15.2	0.52	945.915
14	tr|Q9VTY8|Q9VTY8_DROME	Non-specific serine/threonine protein kinase OS=Drosophila melanogaster OX=7227 GN=sti PE=1 SV=2	0	99	ILSHCEESHLK	Carbamidomethyl(C)@5			0.00877478	1351.66	451.562	1351.66	451.559	3	12	25.1.1.1141.6	14.2939	388.41	317.08	14.33	0.35	1206.2
14	tr|Q9VTY8|Q9VTY8_DROME	Non-specific serine/threonine protein kinase OS=Drosophila melanogaster OX=7227 GN=sti PE=1 SV=2	0	99	ILSHCEESHLK	Carbamidomethyl(C)@5			0.00425453	1351.66	451.56	1351.66	451.559	3	10	5.1.1.1178.3	14.6596	150.53	132.48	14.59	0.41	738.252
14	tr|Q9VTY8|Q9VTY8_DROME	Non-specific serine/threonine protein kinase OS=Drosophila melanogaster OX=7227 GN=sti PE=1 SV=2	0	99	KANDSCLVLQK	Carbamidomethyl(C)@6		missed K-A@1	0.00114755	1274.67	638.341	1274.67	638.34	2	11	26.1.1.1389.29	16.8415	140.78	140.78	16.8	0.23	899.522
14	tr|Q9VTY8|Q9VTY8_DROME	Non-specific serine/threonine protein kinase OS=Drosophila melanogaster OX=7227 GN=sti PE=1 SV=2	0	99	KANDSCLVLQK	Carbamidomethyl(C)@6		missed K-A@1	0.000377235	1274.67	425.896	1274.67	425.896	3	14	26.1.1.1390.2	16.8608	259.08	253.27	16.87	0.23	1859.31
14	tr|Q9VTY8|Q9VTY8_DROME	Non-specific serine/threonine protein kinase OS=Drosophila melanogaster OX=7227 GN=sti PE=1 SV=2	0	99	KANDSCLVLQK	Carbamidomethyl(C)@6		missed K-A@1	0.0038584	1274.67	425.897	1274.67	425.896	3	12	23.1.1.1335.6	17.4273	346.49	278.4	17.39	0.12	1249.62
14	tr|Q9VTY8|Q9VTY8_DROME	Non-specific serine/threonine protein kinase OS=Drosophila melanogaster OX=7227 GN=sti PE=1 SV=2	0	99	KANDSCLVLQK	Carbamidomethyl(C)@6		missed K-A@1	-0.000930955	1274.66	638.339	1274.67	638.34	2	9	25.1.1.1190.23	17.0626	268.58	120.21	16.96	0.12	353.222
14	tr|Q9VTY8|Q9VTY8_DROME	Non-specific serine/threonine protein kinase OS=Drosophila melanogaster OX=7227 GN=sti PE=1 SV=2	0	99	KEEVGNLQAEIR			missed K-E@1	-0.00219157	1384.73	693.372	1384.73	693.373	2	17	4.1.1.1425.11	24.4662	76.49	71.99	24.42	0.17	470.583
14	tr|Q9VTY8|Q9VTY8_DROME	Non-specific serine/threonine protein kinase OS=Drosophila melanogaster OX=7227 GN=sti PE=1 SV=2	0	99	KEEVGNLQAEIR			missed K-E@1	0.00262545	1384.73	462.585	1384.73	462.584	3	14	2.1.1.1548.2	24.4196	211.74	201.36	24.45	0.17	2403.83
14	tr|Q9VTY8|Q9VTY8_DROME	Non-specific serine/threonine protein kinase OS=Drosophila melanogaster OX=7227 GN=sti PE=1 SV=2	0	99	KEEVGNLQAEIR			missed K-E@1	-0.0026441	1384.73	462.583	1384.73	462.584	3	13	22.1.1.1547.9	24.9905	132.81	91.56	24.91	0.18	864.233
14	tr|Q9VTY8|Q9VTY8_DROME	Non-specific serine/threonine protein kinase OS=Drosophila melanogaster OX=7227 GN=sti PE=1 SV=2	0	99	KEEVGNLQAEIR			missed K-E@1	0.000393171	1384.73	462.584	1384.73	462.584	3	14	24.1.1.1492.5	24.6458	396.04	296.77	24.8	0.35	2326.69
14	tr|Q9VTY8|Q9VTY8_DROME	Non-specific serine/threonine protein kinase OS=Drosophila melanogaster OX=7227 GN=sti PE=1 SV=2	0	99	KEEVGNLQAEIR			missed K-E@1	0.00148953	1384.73	462.585	1384.73	462.584	3	12	3.1.1.1459.3	24.4964	338.83	306.48	24.43	0.17	1553.66
14	tr|Q9VTY8|Q9VTY8_DROME	Non-specific serine/threonine protein kinase OS=Drosophila melanogaster OX=7227 GN=sti PE=1 SV=2	0	99	KEEVGNLQAEIR			missed K-E@1	0.000481905	1384.73	693.373	1384.73	693.373	2	13	25.1.1.1320.22	24.2413	196.85	110.68	24.13	0.12	472.508
14	tr|Q9VTY8|Q9VTY8_DROME	Non-specific serine/threonine protein kinase OS=Drosophila melanogaster OX=7227 GN=sti PE=1 SV=2	0	99	KQEGETVGDMLER			missed K-Q@1	0.00173546	1490.71	497.909	1490.7	497.908	3	16	4.1.1.1445.12	25.605	545.11	350.3	25.52	0.12	1055.24
14	tr|Q9VTY8|Q9VTY8_DROME	Non-specific serine/threonine protein kinase OS=Drosophila melanogaster OX=7227 GN=sti PE=1 SV=2	0	99	KQEGETVGDMLER			missed K-Q@1	0.00184451	1490.71	497.909	1490.7	497.908	3	17	6.1.1.1383.7	25.1559	274.44	260.49	25.14	0.17	2406.18
14	tr|Q9VTY8|Q9VTY8_DROME	Non-specific serine/threonine protein kinase OS=Drosophila melanogaster OX=7227 GN=sti PE=1 SV=2	0	99	KQEGETVGDMLER			missed K-Q@1	-0.00178899	1490.7	497.908	1490.7	497.908	3	15	5.1.1.1367.7	25.4689	627.72	617.04	25.47	0.17	2242.57
14	tr|Q9VTY8|Q9VTY8_DROME	Non-specific serine/threonine protein kinase OS=Drosophila melanogaster OX=7227 GN=sti PE=1 SV=2	0	99	KQEGETVGDMLER			missed K-Q@1	-0.00178899	1490.7	497.908	1490.7	497.908	3	16	5.1.1.1368.10	25.5371	627.72	534.34	25.47	0.17	1922.74
14	tr|Q9VTY8|Q9VTY8_DROME	Non-specific serine/threonine protein kinase OS=Drosophila melanogaster OX=7227 GN=sti PE=1 SV=2	0	99	KQEGETVGDMLER			missed K-Q@1	-0.00178899	1490.7	497.908	1490.7	497.908	3	15	5.1.1.1369.8	25.5871	627.72	319.64	25.47	0.17	1117.46
14	tr|Q9VTY8|Q9VTY8_DROME	Non-specific serine/threonine protein kinase OS=Drosophila melanogaster OX=7227 GN=sti PE=1 SV=2	0	99	KQEGETVGDMLER			missed K-Q@1	-0.00514272	1490.7	497.907	1490.7	497.908	3	16	24.1.1.1515.10	25.9986	317.34	304.94	25.89	0.35	2362.79
14	tr|Q9VTY8|Q9VTY8_DROME	Non-specific serine/threonine protein kinase OS=Drosophila melanogaster OX=7227 GN=sti PE=1 SV=2	0	99	KQEGETVGDMLER			missed K-Q@1	0.00406274	1490.71	497.91	1490.7	497.908	3	16	25.1.1.1343.7	25.5414	1139.96	1058.07	25.52	0.17	2862.19
14	tr|Q9VTY8|Q9VTY8_DROME	Non-specific serine/threonine protein kinase OS=Drosophila melanogaster OX=7227 GN=sti PE=1 SV=2	0	99	KQEGETVGDMLER			missed K-Q@1	0.00406274	1490.71	497.91	1490.7	497.908	3	12	25.1.1.1347.4	25.7789	1139.96	64.25	25.52	0.17	976.024
14	tr|Q9VTY8|Q9VTY8_DROME	Non-specific serine/threonine protein kinase OS=Drosophila melanogaster OX=7227 GN=sti PE=1 SV=2	0	99	KQEGETVGDMLER			missed K-Q@1	0.000587478	1490.7	497.909	1490.7	497.908	3	16	26.1.1.1546.14	25.4052	672.01	629.99	25.43	0.12	2765.3
14	tr|Q9VTY8|Q9VTY8_DROME	Non-specific serine/threonine protein kinase OS=Drosophila melanogaster OX=7227 GN=sti PE=1 SV=2	0	99	KQEGETVGDMLER			missed K-Q@1	0.000587478	1490.7	497.909	1490.7	497.908	3	13	26.1.1.1547.13	25.4619	672.01	572.24	25.43	0.12	1796.62
14	tr|Q9VTY8|Q9VTY8_DROME	Non-specific serine/threonine protein kinase OS=Drosophila melanogaster OX=7227 GN=sti PE=1 SV=2	0	99	KQEGETVGDMLER			missed K-Q@1	-0.00352383	1490.7	497.907	1490.7	497.908	3	17	27.1.1.1609.11	25.2785	515.52	479.12	25.26	0.12	2201.17
14	tr|Q9VTY8|Q9VTY8_DROME	Non-specific serine/threonine protein kinase OS=Drosophila melanogaster OX=7227 GN=sti PE=1 SV=2	0	99	KQEGETVGDMLER			missed K-Q@1	0.00338913	1490.71	497.91	1490.7	497.908	3	16	28.1.1.1643.4	25.8212	434.7	355.72	25.75	0.23	1413.27
14	tr|Q9VTY8|Q9VTY8_DROME	Non-specific serine/threonine protein kinase OS=Drosophila melanogaster OX=7227 GN=sti PE=1 SV=2	0	99	KQEGETVGDMLER			missed K-Q@1	0.00183474	1490.71	497.909	1490.7	497.908	3	12	29.1.1.1626.7	26.0427	717.01	664.3	26.02	0.12	2082.65
14	tr|Q9VTY8|Q9VTY8_DROME	Non-specific serine/threonine protein kinase OS=Drosophila melanogaster OX=7227 GN=sti PE=1 SV=2	0	99	KQEGETVGDMLER			missed K-Q@1	0.000223212	1490.7	497.909	1490.7	497.908	3	17	23.1.1.1491.4	25.7901	687.59	638.45	25.77	0.12	2340.59
14	tr|Q9VTY8|Q9VTY8_DROME	Non-specific serine/threonine protein kinase OS=Drosophila melanogaster OX=7227 GN=sti PE=1 SV=2	0	99	KQEGETVGDMLER			missed K-Q@1	0.00497798	1490.71	497.91	1490.7	497.908	3	9	30.1.1.1593.9	26.3532	336.85	267.57	26.28	0.12	1143.89
14	tr|Q9VTY8|Q9VTY8_DROME	Non-specific serine/threonine protein kinase OS=Drosophila melanogaster OX=7227 GN=sti PE=1 SV=2	0	99	KQEGETVGDMLER			missed K-Q@1	0.00525102	1490.71	497.91	1490.7	497.908	3	8	32.1.1.1650.8	26.5192	262.12	244.02	26.51	0.12	742.54
14	tr|Q9VTY8|Q9VTY8_DROME	Non-specific serine/threonine protein kinase OS=Drosophila melanogaster OX=7227 GN=sti PE=1 SV=2	0	99	KQELASTLQK			missed K-Q@1	0.00192643	1144.65	573.331	1144.65	573.33	2	15	24.1.1.1311.14	14.6596	140.03	139.79	14.63	0.35	504.162
14	tr|Q9VTY8|Q9VTY8_DROME	Non-specific serine/threonine protein kinase OS=Drosophila melanogaster OX=7227 GN=sti PE=1 SV=2	0	99	KQELASTLQK			missed K-Q@1	-0.00115397	1144.64	573.329	1144.65	573.33	2	13	26.1.1.1344.25	14.2281	169.19	102.16	14.13	0.17	413.915
14	tr|Q9VTY8|Q9VTY8_DROME	Non-specific serine/threonine protein kinase OS=Drosophila melanogaster OX=7227 GN=sti PE=1 SV=2	0	99	KQELASTLQK			missed K-Q@1	0.00130202	1144.65	573.331	1144.65	573.33	2	17	25.1.1.1137.4	14.0791	290.22	198.56	14.21	0.17	556.648
14	tr|Q9VTY8|Q9VTY8_DROME	Non-specific serine/threonine protein kinase OS=Drosophila melanogaster OX=7227 GN=sti PE=1 SV=2	0	99	KQELASTLQK			missed K-Q@1	0.00130202	1144.65	573.331	1144.65	573.33	2	16	25.1.1.1140.10	14.2511	290.22	234.7	14.21	0.17	731.753
14	tr|Q9VTY8|Q9VTY8_DROME	Non-specific serine/threonine protein kinase OS=Drosophila melanogaster OX=7227 GN=sti PE=1 SV=2	0	99	KQELASTLQK			missed K-Q@1	0.00217287	1144.65	573.331	1144.65	573.33	2	14	23.1.1.1284.15	14.4966	271.81	227.6	14.45	0.12	601.93
14	tr|Q9VTY8|Q9VTY8_DROME	Non-specific serine/threonine protein kinase OS=Drosophila melanogaster OX=7227 GN=sti PE=1 SV=2	0	99	LADFGNAAALDR				0.000164926	1232.62	617.315	1232.61	617.315	2	16	4.1.1.1564.14	32.2065	172.51	133.23	32.12	0.23	2512.87
14	tr|Q9VTY8|Q9VTY8_DROME	Non-specific serine/threonine protein kinase OS=Drosophila melanogaster OX=7227 GN=sti PE=1 SV=2	0	99	LADFGNAAALDR				0.00350525	1232.62	617.317	1232.61	617.315	2	12	28.1.1.1757.12	32.4102	343.21	237.68	32.26	0.35	3269.28
14	tr|Q9VTY8|Q9VTY8_DROME	Non-specific serine/threonine protein kinase OS=Drosophila melanogaster OX=7227 GN=sti PE=1 SV=2	0	99	LADFGNAAALDRDGHVL			cleaved L-S@C-term; missed R-D@12	-0.000296802	1753.87	585.632	1753.87	585.632	3	20	4.1.1.1699.6	39.9868	1072.6	924.34	39.96	0.17	2989.09
14	tr|Q9VTY8|Q9VTY8_DROME	Non-specific serine/threonine protein kinase OS=Drosophila melanogaster OX=7227 GN=sti PE=1 SV=2	0	99	LEQMLER				-0.000594544	917.464	459.739	917.464	459.739	2	10	25.1.1.1253.5	20.6311	697.32	391.78	20.55	0.17	1673.06
14	tr|Q9VTY8|Q9VTY8_DROME	Non-specific serine/threonine protein kinase OS=Drosophila melanogaster OX=7227 GN=sti PE=1 SV=2	0	99	LEQMLER				0.00297231	917.467	459.741	917.464	459.739	2	11	23.1.1.1400.3	20.7745	361.32	305.34	20.71	0.13	1997.97
14	tr|Q9VTY8|Q9VTY8_DROME	Non-specific serine/threonine protein kinase OS=Drosophila melanogaster OX=7227 GN=sti PE=1 SV=2	0	99	LEQMLER				-0.00894737	917.455	459.735	917.464	459.739	2	9	26.1.1.1458.7	20.3856	252.5	213.27	20.3	1.25	2288.6
14	tr|Q9VTY8|Q9VTY8_DROME	Non-specific serine/threonine protein kinase OS=Drosophila melanogaster OX=7227 GN=sti PE=1 SV=2	0	99	LEQMLER				0.00146872	917.466	459.74	917.464	459.739	2	11	24.1.1.1425.3	20.9193	262.42	259.69	20.92	0.66	2025.46
14	tr|Q9VTY8|Q9VTY8_DROME	Non-specific serine/threonine protein kinase OS=Drosophila melanogaster OX=7227 GN=sti PE=1 SV=2	0	99	LEQMLER				-0.00010375	917.464	459.739	917.464	459.739	2	11	4.1.1.1358.4	20.7117	442.2	428.89	20.69	0.12	2029.1
14	tr|Q9VTY8|Q9VTY8_DROME	Non-specific serine/threonine protein kinase OS=Drosophila melanogaster OX=7227 GN=sti PE=1 SV=2	0	99	LEQQETELR				-0.000936773	1144.57	573.293	1144.57	573.293	2	15	4.1.1.1281.2	16.4416	255.77	248.82	16.4	0.17	1013.59
14	tr|Q9VTY8|Q9VTY8_DROME	Non-specific serine/threonine protein kinase OS=Drosophila melanogaster OX=7227 GN=sti PE=1 SV=2	0	99	LEQQETELR				-0.000936773	1144.57	573.293	1144.57	573.293	2	15	4.1.1.1283.5	16.5577	255.77	80.96	16.4	0.17	336.562
14	tr|Q9VTY8|Q9VTY8_DROME	Non-specific serine/threonine protein kinase OS=Drosophila melanogaster OX=7227 GN=sti PE=1 SV=2	0	99	LEQQETELR				0.000509967	1144.57	573.294	1144.57	573.293	2	14	5.1.1.1205.9	16.2475	355.93	306.04	16.21	0.12	1230.01
14	tr|Q9VTY8|Q9VTY8_DROME	Non-specific serine/threonine protein kinase OS=Drosophila melanogaster OX=7227 GN=sti PE=1 SV=2	0	99	LEQQETELR				-0.00033086	1144.57	573.293	1144.57	573.293	2	11	22.1.1.1397.8	16.9824	122.86	86.43	16.88	0.18	410.089
14	tr|Q9VTY8|Q9VTY8_DROME	Non-specific serine/threonine protein kinase OS=Drosophila melanogaster OX=7227 GN=sti PE=1 SV=2	0	99	LEQQETELR				0.00316442	1144.58	573.295	1144.57	573.293	2	15	24.1.1.1352.5	16.9628	353.72	352.24	16.9	0.3	1772.55
14	tr|Q9VTY8|Q9VTY8_DROME	Non-specific serine/threonine protein kinase OS=Drosophila melanogaster OX=7227 GN=sti PE=1 SV=2	0	99	LEQQETELR				0.00020589	1144.57	573.294	1144.57	573.293	2	13	26.1.1.1387.13	16.7233	307.56	294.53	16.76	0.35	1177.58
14	tr|Q9VTY8|Q9VTY8_DROME	Non-specific serine/threonine protein kinase OS=Drosophila melanogaster OX=7227 GN=sti PE=1 SV=2	0	99	LEQQETELR				-0.00116216	1144.57	573.293	1144.57	573.293	2	12	28.1.1.1486.11	17.0401	348.94	198.36	16.98	0.17	649.461
14	tr|Q9VTY8|Q9VTY8_DROME	Non-specific serine/threonine protein kinase OS=Drosophila melanogaster OX=7227 GN=sti PE=1 SV=2	0	99	LEQQETELR				-0.000267672	1144.57	573.293	1144.57	573.293	2	15	25.1.1.1186.8	16.8186	875.93	587.18	16.77	0.17	1467.37
14	tr|Q9VTY8|Q9VTY8_DROME	Non-specific serine/threonine protein kinase OS=Drosophila melanogaster OX=7227 GN=sti PE=1 SV=2	0	99	LEQQETELR				0.000724881	1144.57	573.294	1144.57	573.293	2	14	23.1.1.1323.16	16.7491	625.07	450.97	16.7	0.17	1270.52
14	tr|Q9VTY8|Q9VTY8_DROME	Non-specific serine/threonine protein kinase OS=Drosophila melanogaster OX=7227 GN=sti PE=1 SV=2	0	99	LEQQETELR				0.00098742	1144.57	573.294	1144.57	573.293	2	10	30.1.1.1432.9	17.3426	168.04	104.77	17.25	0.12	300.528
14	tr|Q9VTY8|Q9VTY8_DROME	Non-specific serine/threonine protein kinase OS=Drosophila melanogaster OX=7227 GN=sti PE=1 SV=2	0	99	LIDYLQLK				-0.000621899	1004.59	503.302	1004.59	503.303	2	12	5.1.1.1616.2	39.7917	451.93	319.06	39.67	0.23	990.819
14	tr|Q9VTY8|Q9VTY8_DROME	Non-specific serine/threonine protein kinase OS=Drosophila melanogaster OX=7227 GN=sti PE=1 SV=2	0	99	LIDYLQLK				-0.0130689	1004.58	503.296	1004.59	503.303	2	13	24.1.1.1755.2	39.7557	504.55	483.65	39.99	0.7	2658.81
14	tr|Q9VTY8|Q9VTY8_DROME	Non-specific serine/threonine protein kinase OS=Drosophila melanogaster OX=7227 GN=sti PE=1 SV=2	0	99	LIDYLQLK				-0.00292459	1004.59	503.301	1004.59	503.303	2	12	25.1.1.1588.3	39.4614	1671.09	1585.72	39.45	0.12	4103.79
14	tr|Q9VTY8|Q9VTY8_DROME	Non-specific serine/threonine protein kinase OS=Drosophila melanogaster OX=7227 GN=sti PE=1 SV=2	0	99	LIDYLQLK				-0.00325912	1004.59	503.301	1004.59	503.303	2	12	28.1.1.1883.3	39.6732	567.49	463.81	39.61	0.12	1804.35
14	tr|Q9VTY8|Q9VTY8_DROME	Non-specific serine/threonine protein kinase OS=Drosophila melanogaster OX=7227 GN=sti PE=1 SV=2	0	99	LIDYLQLK				-0.00147462	1004.59	503.302	1004.59	503.303	2	13	4.1.1.1696.6	39.809	808.32	711.03	39.73	0.17	1923.04
14	tr|Q9VTY8|Q9VTY8_DROME	Non-specific serine/threonine protein kinase OS=Drosophila melanogaster OX=7227 GN=sti PE=1 SV=2	0	99	LIDYLQLK				-0.0253607	1004.57	503.29	1004.59	503.303	2	12	27.1.1.1854.5	39.2805	4071.64	231.39	39.62	0.29	3445.96
14	tr|Q9VTY8|Q9VTY8_DROME	Non-specific serine/threonine protein kinase OS=Drosophila melanogaster OX=7227 GN=sti PE=1 SV=2	0	99	LIDYLQLK				-0.0253607	1004.57	503.29	1004.59	503.303	2	12	27.1.1.1855.4	39.3474	4071.64	476.67	39.62	0.29	2698.02
14	tr|Q9VTY8|Q9VTY8_DROME	Non-specific serine/threonine protein kinase OS=Drosophila melanogaster OX=7227 GN=sti PE=1 SV=2	0	99	LIDYLQLK				-0.0222019	1004.57	503.291	1004.59	503.303	2	11	26.1.1.1793.5	39.3869	3113.93	1127.21	39.6	0.35	2799.9
14	tr|Q9VTY8|Q9VTY8_DROME	Non-specific serine/threonine protein kinase OS=Drosophila melanogaster OX=7227 GN=sti PE=1 SV=2	0	99	LIDYLQLK				0.000216806	1004.59	503.303	1004.59	503.303	2	12	3.1.1.1733.3	40.0201	350.98	316.09	39.95	0.17	1160.7
14	tr|Q9VTY8|Q9VTY8_DROME	Non-specific serine/threonine protein kinase OS=Drosophila melanogaster OX=7227 GN=sti PE=1 SV=2	0	99	LNEEIASNNELHAEK				-0.00185847	1709.82	570.947	1709.82	570.948	3	11	28.1.1.1595.18	23.0931	179.87	161.23	23.06	0.29	1115
14	tr|Q9VTY8|Q9VTY8_DROME	Non-specific serine/threonine protein kinase OS=Drosophila melanogaster OX=7227 GN=sti PE=1 SV=2	0	99	LNEEIASNNELHAEK				0.00256164	1709.82	570.949	1709.82	570.948	3	13	25.1.1.1296.15	22.9393	365.83	257.57	22.85	0.17	1424.87
14	tr|Q9VTY8|Q9VTY8_DROME	Non-specific serine/threonine protein kinase OS=Drosophila melanogaster OX=7227 GN=sti PE=1 SV=2	0	99	LNNLILGK				0.00054388	883.55	442.782	883.549	442.782	2	11	28.1.1.1694.7	28.7809	276.85	275.53	28.77	0.17	1214.68
14	tr|Q9VTY8|Q9VTY8_DROME	Non-specific serine/threonine protein kinase OS=Drosophila melanogaster OX=7227 GN=sti PE=1 SV=2	0	99	LNNLILGK				-0.00119812	883.548	442.781	883.549	442.782	2	12	23.1.1.1546.9	28.6122	789.34	731.05	28.65	0.17	2950.18
14	tr|Q9VTY8|Q9VTY8_DROME	Non-specific serine/threonine protein kinase OS=Drosophila melanogaster OX=7227 GN=sti PE=1 SV=2	0	99	LNNLILGK				-0.000506236	883.549	442.782	883.549	442.782	2	12	27.1.1.1664.8	28.3736	471.73	426.93	28.35	0.17	2084.38
14	tr|Q9VTY8|Q9VTY8_DROME	Non-specific serine/threonine protein kinase OS=Drosophila melanogaster OX=7227 GN=sti PE=1 SV=2	0	99	LNNLILGK				-0.00276155	883.546	442.781	883.549	442.782	2	12	24.1.1.1565.8	28.8304	449.58	432.37	28.77	0.35	3972.36
14	tr|Q9VTY8|Q9VTY8_DROME	Non-specific serine/threonine protein kinase OS=Drosophila melanogaster OX=7227 GN=sti PE=1 SV=2	0	99	LNNLILGK				-0.00311233	883.546	442.78	883.549	442.782	2	13	26.1.1.1600.6	28.4279	275.26	269.74	28.43	0.23	2411.35
14	tr|Q9VTY8|Q9VTY8_DROME	Non-specific serine/threonine protein kinase OS=Drosophila melanogaster OX=7227 GN=sti PE=1 SV=2	0	99	LNNLILGK				0.00268368	883.552	442.783	883.549	442.782	2	12	2.1.1.1630.4	28.6777	195.57	188.99	28.67	0.23	947.053
14	tr|Q9VTY8|Q9VTY8_DROME	Non-specific serine/threonine protein kinase OS=Drosophila melanogaster OX=7227 GN=sti PE=1 SV=2	0	99	LVMEYMPGGDLLSLM			cleaved Y-L@N-term; cleaved M-S@C-term	0.000139721	1667.8	834.906	1667.8	834.906	2	12	3.1.1.1907.8	49.8363	233.96	182.01	49.79	0.12	934.029
14	tr|Q9VTY8|Q9VTY8_DROME	Non-specific serine/threonine protein kinase OS=Drosophila melanogaster OX=7227 GN=sti PE=1 SV=2	0	99	MEPISVR				0.0021117	830.434	416.224	830.432	416.223	2	7	25.1.1.1263.2	21.0408	538.47	524.03	20.98	0.23	2292.4
14	tr|Q9VTY8|Q9VTY8_DROME	Non-specific serine/threonine protein kinase OS=Drosophila melanogaster OX=7227 GN=sti PE=1 SV=2	0	99	MEPISVR				0.00147354	830.433	416.224	830.432	416.223	2	7	4.1.1.1365.2	21.1125	309.74	272.69	21.05	0.17	1004.5
14	tr|Q9VTY8|Q9VTY8_DROME	Non-specific serine/threonine protein kinase OS=Drosophila melanogaster OX=7227 GN=sti PE=1 SV=2	0	99	MEPISVR				0.00284316	830.435	416.225	830.432	416.223	2	7	26.1.1.1469.2	20.9086	289.23	281.43	20.82	0.42	1223.28
14	tr|Q9VTY8|Q9VTY8_DROME	Non-specific serine/threonine protein kinase OS=Drosophila melanogaster OX=7227 GN=sti PE=1 SV=2	0	99	MEPISVR				0.00645042	830.438	416.226	830.432	416.223	2	7	24.1.1.1434.4	21.3841	268.01	263.88	21.23	0.47	1493.19
14	tr|Q9VTY8|Q9VTY8_DROME	Non-specific serine/threonine protein kinase OS=Drosophila melanogaster OX=7227 GN=sti PE=1 SV=2	0	99	NIAEFVNK				-0.0031822	933.489	467.752	933.492	467.753	2	9	5.1.1.1369.6	25.5837	368.08	357.49	25.58	0.17	1687.73
14	tr|Q9VTY8|Q9VTY8_DROME	Non-specific serine/threonine protein kinase OS=Drosophila melanogaster OX=7227 GN=sti PE=1 SV=2	0	99	NIAEFVNK				0.00127616	933.493	467.754	933.492	467.753	2	12	24.1.1.1517.2	26.0922	383.91	356.36	26.17	0.52	3760.89
14	tr|Q9VTY8|Q9VTY8_DROME	Non-specific serine/threonine protein kinase OS=Drosophila melanogaster OX=7227 GN=sti PE=1 SV=2	0	99	NIAEFVNK				-0.00148885	933.49	467.752	933.492	467.753	2	8	28.1.1.1647.9	26.0528	404.93	321.96	25.98	0.18	1384.57
14	tr|Q9VTY8|Q9VTY8_DROME	Non-specific serine/threonine protein kinase OS=Drosophila melanogaster OX=7227 GN=sti PE=1 SV=2	0	99	NIAEFVNK				0.00039586	933.492	467.753	933.492	467.753	2	9	26.1.1.1550.10	25.6321	547.91	523.1	25.65	0.29	1934.8
14	tr|Q9VTY8|Q9VTY8_DROME	Non-specific serine/threonine protein kinase OS=Drosophila melanogaster OX=7227 GN=sti PE=1 SV=2	0	99	NIAEFVNK				0.00023162	933.492	467.753	933.492	467.753	2	7	30.1.1.1594.13	26.4181	196.49	190.52	26.45	0.23	1433.06
14	tr|Q9VTY8|Q9VTY8_DROME	Non-specific serine/threonine protein kinase OS=Drosophila melanogaster OX=7227 GN=sti PE=1 SV=2	0	99	NLIESLVTNPSK				-0.00227476	1313.72	657.866	1313.72	657.867	2	11	2.1.1.1865.11	41.7401	129.44	104.46	41.67	0.12	1006.01
14	tr|Q9VTY8|Q9VTY8_DROME	Non-specific serine/threonine protein kinase OS=Drosophila melanogaster OX=7227 GN=sti PE=1 SV=2	0	99	NLIESLVTNPSK				0.00253922	1313.72	657.868	1313.72	657.867	2	11	4.1.1.1730.9	41.7289	264.85	198.95	41.66	0.12	1721.23
14	tr|Q9VTY8|Q9VTY8_DROME	Non-specific serine/threonine protein kinase OS=Drosophila melanogaster OX=7227 GN=sti PE=1 SV=2	0	99	NLIESLVTNPSKR			missed K-R@12	-0.000940639	1469.82	490.947	1469.82	490.947	3	15	4.1.1.1670.5	38.2933	886.09	880.88	38.28	0.17	3719.03
14	tr|Q9VTY8|Q9VTY8_DROME	Non-specific serine/threonine protein kinase OS=Drosophila melanogaster OX=7227 GN=sti PE=1 SV=2	0	99	NLIESLVTNPSKR			missed K-R@12	-0.00134881	1469.82	490.947	1469.82	490.947	3	11	23.1.1.1705.6	37.8541	1150.18	1017.55	37.79	0.18	4117.55
14	tr|Q9VTY8|Q9VTY8_DROME	Non-specific serine/threonine protein kinase OS=Drosophila melanogaster OX=7227 GN=sti PE=1 SV=2	0	99	NLIESLVTNPSKR			missed K-R@12	-0.000943645	1469.82	490.947	1469.82	490.947	3	12	25.1.1.1552.5	37.3672	1183.94	1176.06	37.36	0.17	3605.1
14	tr|Q9VTY8|Q9VTY8_DROME	Non-specific serine/threonine protein kinase OS=Drosophila melanogaster OX=7227 GN=sti PE=1 SV=2	0	99	NLIESLVTNPSKR			missed K-R@12	0.00402365	1469.82	490.949	1469.82	490.947	3	13	27.1.1.1815.4	37.001	746.97	534.52	37.11	0.23	2567.13
14	tr|Q9VTY8|Q9VTY8_DROME	Non-specific serine/threonine protein kinase OS=Drosophila melanogaster OX=7227 GN=sti PE=1 SV=2	0	99	NLIESLVTNPSKR			missed K-R@12	-0.00294462	1469.82	490.946	1469.82	490.947	3	13	26.1.1.1754.5	37.1157	556.89	532.28	37.2	0.35	3726.79
14	tr|Q9VTY8|Q9VTY8_DROME	Non-specific serine/threonine protein kinase OS=Drosophila melanogaster OX=7227 GN=sti PE=1 SV=2	0	99	NLIESLVTNPSKR			missed K-R@12	-0.00294462	1469.82	490.946	1469.82	490.947	3	12	26.1.1.1756.5	37.2322	556.89	543.26	37.2	0.35	2553.82
14	tr|Q9VTY8|Q9VTY8_DROME	Non-specific serine/threonine protein kinase OS=Drosophila melanogaster OX=7227 GN=sti PE=1 SV=2	0	99	NLIESLVTNPSKR			missed K-R@12	-0.00294462	1469.82	490.946	1469.82	490.947	3	13	26.1.1.1755.3	37.1742	556.89	545.72	37.2	0.35	2982.25
14	tr|Q9VTY8|Q9VTY8_DROME	Non-specific serine/threonine protein kinase OS=Drosophila melanogaster OX=7227 GN=sti PE=1 SV=2	0	99	NLIESLVTNPSKR			missed K-R@12	-0.00166415	1469.82	490.947	1469.82	490.947	3	12	30.1.1.1804.8	38.3498	228.33	220.78	38.34	0.18	3418.39
14	tr|Q9VTY8|Q9VTY8_DROME	Non-specific serine/threonine protein kinase OS=Drosophila melanogaster OX=7227 GN=sti PE=1 SV=2	0	99	PAGSASGSGIPASTR			cleaved K-P@N-term	0.00158972	1314.65	658.335	1314.65	658.334	2	24	25.1.1.1155.11	15.1269	390.15	321.86	15.08	0.12	1168.13
14	tr|Q9VTY8|Q9VTY8_DROME	Non-specific serine/threonine protein kinase OS=Drosophila melanogaster OX=7227 GN=sti PE=1 SV=2	0	99	PAGSASGSGIPASTR			cleaved K-P@N-term	0.00284307	1314.66	658.335	1314.65	658.334	2	24	23.1.1.1295.7	15.129	292.33	248.88	15.08	0.12	976.412
14	tr|Q9VTY8|Q9VTY8_DROME	Non-specific serine/threonine protein kinase OS=Drosophila melanogaster OX=7227 GN=sti PE=1 SV=2	0	99	QLEEALSEK				1.29879e-06	1045.53	523.772	1045.53	523.772	2	9	5.1.1.1267.7	19.7377	190.91	184.29	19.71	0.29	819.343
14	tr|Q9VTY8|Q9VTY8_DROME	Non-specific serine/threonine protein kinase OS=Drosophila melanogaster OX=7227 GN=sti PE=1 SV=2	0	99	RMELTEDR			missed R-M@1	-0.00224368	1048.49	525.255	1048.5	525.256	2	12	4.1.1.1240.5	14.1175	125.89	94.07	14.01	0.17	434.462
14	tr|Q9VTY8|Q9VTY8_DROME	Non-specific serine/threonine protein kinase OS=Drosophila melanogaster OX=7227 GN=sti PE=1 SV=2	0	99	RMELTEDR			missed R-M@1	0.000565296	1048.5	525.256	1048.5	525.256	2	12	25.1.1.1122.5	13.6423	509.41	474.56	13.6	0.19	1726.71
14	tr|Q9VTY8|Q9VTY8_DROME	Non-specific serine/threonine protein kinase OS=Drosophila melanogaster OX=7227 GN=sti PE=1 SV=2	0	99	RMELTEDR			missed R-M@1	-0.00194876	1048.5	525.255	1048.5	525.256	2	11	26.1.1.1325.15	13.5438	147.86	147.15	13.6	1.15	1572.02
14	tr|Q9VTY8|Q9VTY8_DROME	Non-specific serine/threonine protein kinase OS=Drosophila melanogaster OX=7227 GN=sti PE=1 SV=2	0	99	RMELTEDR			missed R-M@1	-0.00193451	1048.5	525.255	1048.5	525.256	2	10	5.1.1.1162.6	13.7546	188.18	177.14	13.72	0.29	725.936
14	tr|Q9VTY8|Q9VTY8_DROME	Non-specific serine/threonine protein kinase OS=Drosophila melanogaster OX=7227 GN=sti PE=1 SV=2	0	99	RMELTEDR			missed R-M@1	0.00169619	1048.5	525.257	1048.5	525.256	2	11	23.1.1.1273.2	13.8626	302	290.5	13.82	0.23	887.509
14	tr|Q9VTY8|Q9VTY8_DROME	Non-specific serine/threonine protein kinase OS=Drosophila melanogaster OX=7227 GN=sti PE=1 SV=2	0	99	RMELTEDR			missed R-M@1	0.00128424	1048.5	525.256	1048.5	525.256	2	12	24.1.1.1301.5	14.0695	286.35	271.06	13.98	0.35	1478.95
14	tr|Q9VTY8|Q9VTY8_DROME	Non-specific serine/threonine protein kinase OS=Drosophila melanogaster OX=7227 GN=sti PE=1 SV=2	0	99	RMELTEDR			missed R-M@1	-0.00208434	1048.5	525.255	1048.5	525.256	2	9	30.1.1.1379.8	14.3705	126.4	111.3	14.45	0.29	611.067
14	tr|Q9VTY8|Q9VTY8_DROME	Non-specific serine/threonine protein kinase OS=Drosophila melanogaster OX=7227 GN=sti PE=1 SV=2	0	99	SAISATTDEK				0.000718858	1021.49	511.754	1021.49	511.754	2	10	6.1.1.1134.6	11.3762	99.06	48.94	11.28	0.12	211.001
14	tr|Q9VTY8|Q9VTY8_DROME	Non-specific serine/threonine protein kinase OS=Drosophila melanogaster OX=7227 GN=sti PE=1 SV=2	0	99	SAISATTDEK				0.00387144	1021.5	511.756	1021.49	511.754	2	12	7.1.1.1039.9	10.1402	117.61	115.14	10.1	0.35	535.176
14	tr|Q9VTY8|Q9VTY8_DROME	Non-specific serine/threonine protein kinase OS=Drosophila melanogaster OX=7227 GN=sti PE=1 SV=2	0	99	SAISATTDEK				-0.00148248	1021.49	511.753	1021.49	511.754	2	14	5.1.1.1123.3	11.5629	255.28	214.09	11.51	0.17	1002.4
14	tr|Q9VTY8|Q9VTY8_DROME	Non-specific serine/threonine protein kinase OS=Drosophila melanogaster OX=7227 GN=sti PE=1 SV=2	0	99	SAISATTDEK				0.00248733	1021.5	511.755	1021.49	511.754	2	15	24.1.1.1267.15	12.0936	227.03	223.34	12.16	0.35	2232.8
14	tr|Q9VTY8|Q9VTY8_DROME	Non-specific serine/threonine protein kinase OS=Drosophila melanogaster OX=7227 GN=sti PE=1 SV=2	0	99	SAISATTDEK				-0.00222374	1021.49	511.753	1021.49	511.754	2	12	26.1.1.1297.14	11.8941	132.29	123.98	11.72	0.52	436.413
14	tr|Q9VTY8|Q9VTY8_DROME	Non-specific serine/threonine protein kinase OS=Drosophila melanogaster OX=7227 GN=sti PE=1 SV=2	0	99	SAISATTDEK				-8.4959e-05	1021.49	511.754	1021.49	511.754	2	11	28.1.1.1395.11	12.211	244.46	190.14	12.13	0.17	637.289
14	tr|Q9VTY8|Q9VTY8_DROME	Non-specific serine/threonine protein kinase OS=Drosophila melanogaster OX=7227 GN=sti PE=1 SV=2	0	99	SAISATTDEK				0.000704794	1021.49	511.754	1021.49	511.754	2	13	25.1.1.1094.17	11.9992	666.82	394.86	11.91	0.12	735.278
14	tr|Q9VTY8|Q9VTY8_DROME	Non-specific serine/threonine protein kinase OS=Drosophila melanogaster OX=7227 GN=sti PE=1 SV=2	0	99	SAISATTDEK				0.000180095	1021.49	511.754	1021.49	511.754	2	16	23.1.1.1237.6	11.8282	352.9	348.13	11.83	0.18	1376.87
14	tr|Q9VTY8|Q9VTY8_DROME	Non-specific serine/threonine protein kinase OS=Drosophila melanogaster OX=7227 GN=sti PE=1 SV=2	0	99	SAISATTDEK				0.00014105	1021.49	511.754	1021.49	511.754	2	10	29.1.1.1381.8	12.2597	133.45	98.9	12.21	0.17	624.264
14	tr|Q9VTY8|Q9VTY8_DROME	Non-specific serine/threonine protein kinase OS=Drosophila melanogaster OX=7227 GN=sti PE=1 SV=2	0	99	SAISATTDEK				-0.000857689	1021.49	511.753	1021.49	511.754	2	12	30.1.1.1347.5	12.511	117.38	97.02	12.47	0.12	335.886
14	tr|Q9VTY8|Q9VTY8_DROME	Non-specific serine/threonine protein kinase OS=Drosophila melanogaster OX=7227 GN=sti PE=1 SV=2	0	99	SDDDTSNFEDGIR				0.00162774	1469.59	735.803	1469.59	735.803	2	15	5.1.1.1368.18	25.5637	249.02	247.12	25.56	0.17	1352.41
14	tr|Q9VTY8|Q9VTY8_DROME	Non-specific serine/threonine protein kinase OS=Drosophila melanogaster OX=7227 GN=sti PE=1 SV=2	0	99	SDDDTSNFEDGIR				-0.00206327	1469.59	735.802	1469.59	735.803	2	15	24.1.1.1520.16	26.3051	257.3	257.3	26.31	0.35	969.051
14	tr|Q9VTY8|Q9VTY8_DROME	Non-specific serine/threonine protein kinase OS=Drosophila melanogaster OX=7227 GN=sti PE=1 SV=2	0	99	SDDDTSNFEDGIR				0.00441339	1469.6	735.805	1469.59	735.803	2	20	25.1.1.1351.20	26.0404	471.14	461.81	26.05	0.23	2253.3
14	tr|Q9VTY8|Q9VTY8_DROME	Non-specific serine/threonine protein kinase OS=Drosophila melanogaster OX=7227 GN=sti PE=1 SV=2	0	99	SDDDTSNFEDGIR				0.00441339	1469.6	735.805	1469.59	735.803	2	15	25.1.1.1354.19	26.2178	471.14	133.31	26.05	0.23	1259.55
14	tr|Q9VTY8|Q9VTY8_DROME	Non-specific serine/threonine protein kinase OS=Drosophila melanogaster OX=7227 GN=sti PE=1 SV=2	0	99	SDDDTSNFEDGIR				6.58912e-05	1469.59	735.803	1469.59	735.803	2	15	27.1.1.1625.2	26.1413	192.68	101.45	26.02	0.17	880.01
14	tr|Q9VTY8|Q9VTY8_DROME	Non-specific serine/threonine protein kinase OS=Drosophila melanogaster OX=7227 GN=sti PE=1 SV=2	0	99	SDDDTSNFEDGIR				0.00448978	1469.6	735.805	1469.59	735.803	2	14	29.1.1.1630.17	26.316	67.6	67.6	26.27	0.12	858.263
14	tr|Q9VTY8|Q9VTY8_DROME	Non-specific serine/threonine protein kinase OS=Drosophila melanogaster OX=7227 GN=sti PE=1 SV=2	0	99	SDDDTSNFEDGIR				0.00180623	1469.59	735.803	1469.59	735.803	2	20	23.1.1.1493.12	25.9309	384.25	370.74	25.95	0.13	1828.12
14	tr|Q9VTY8|Q9VTY8_DROME	Non-specific serine/threonine protein kinase OS=Drosophila melanogaster OX=7227 GN=sti PE=1 SV=2	0	99	SDDDTSNFEDGIR				0.00180623	1469.59	735.803	1469.59	735.803	2	17	23.1.1.1496.14	26.0054	384.25	330.89	25.95	0.13	1301.19
14	tr|Q9VTY8|Q9VTY8_DROME	Non-specific serine/threonine protein kinase OS=Drosophila melanogaster OX=7227 GN=sti PE=1 SV=2	0	99	SEIIEHLANVHR				-0.000644312	1416.75	473.256	1416.75	473.256	3	16	24.1.1.1540.4	27.3802	355.55	331.29	27.51	0.52	2046.58
14	tr|Q9VTY8|Q9VTY8_DROME	Non-specific serine/threonine protein kinase OS=Drosophila melanogaster OX=7227 GN=sti PE=1 SV=2	0	99	SEIIEHLANVHR				-0.000644312	1416.75	473.256	1416.75	473.256	3	13	24.1.1.1541.5	27.4298	355.55	338.98	27.51	0.52	2287.36
14	tr|Q9VTY8|Q9VTY8_DROME	Non-specific serine/threonine protein kinase OS=Drosophila melanogaster OX=7227 GN=sti PE=1 SV=2	0	99	SEIIEHLANVHR				-3.86231e-05	1416.75	473.256	1416.75	473.256	3	14	25.1.1.1362.10	26.5597	516.96	432.89	26.64	0.23	1952.34
14	tr|Q9VTY8|Q9VTY8_DROME	Non-specific serine/threonine protein kinase OS=Drosophila melanogaster OX=7227 GN=sti PE=1 SV=2	0	99	SEIIEHLANVHR				-3.86231e-05	1416.75	473.256	1416.75	473.256	3	13	25.1.1.1365.6	26.72	516.96	416.29	26.64	0.23	2630.86
14	tr|Q9VTY8|Q9VTY8_DROME	Non-specific serine/threonine protein kinase OS=Drosophila melanogaster OX=7227 GN=sti PE=1 SV=2	0	99	SEIIEHLANVHR				-0.00103541	1416.75	473.256	1416.75	473.256	3	11	5.1.1.1393.7	26.9767	352.83	284.59	26.91	0.17	1339.97
14	tr|Q9VTY8|Q9VTY8_DROME	Non-specific serine/threonine protein kinase OS=Drosophila melanogaster OX=7227 GN=sti PE=1 SV=2	0	99	SEIIEHLANVHR				-0.00255984	1416.74	473.256	1416.75	473.256	3	14	23.1.1.1522.6	27.2655	729.21	709.67	27.26	0.12	2507.24
14	tr|Q9VTY8|Q9VTY8_DROME	Non-specific serine/threonine protein kinase OS=Drosophila melanogaster OX=7227 GN=sti PE=1 SV=2	0	99	SIVPVSTTSAAVAEAICR	Didehydro(S)@6; Carbamidomethyl(C)@17	Didehydro(S)@51		0.0415758	1828.98	610.666	1828.94	610.652	3	15	24.1.1.1812.6	42.9596	176.4	162.78	43.01	0.35	3744.29
14	tr|Q9VTY8|Q9VTY8_DROME	Non-specific serine/threonine protein kinase OS=Drosophila melanogaster OX=7227 GN=sti PE=1 SV=2	0	99	SIVPVSTTSAAVAEAICR	Carbamidomethyl(C)@17			-0.00264087	1830.95	916.481	1830.95	916.483	2	23	25.1.1.1646.18	42.8089	1665.61	1547.93	42.83	0.12	5919.17
14	tr|Q9VTY8|Q9VTY8_DROME	Non-specific serine/threonine protein kinase OS=Drosophila melanogaster OX=7227 GN=sti PE=1 SV=2	0	99	SIVPVSTTSAAVAEAICR	Carbamidomethyl(C)@17			-0.00702152	1830.94	611.322	1830.95	611.324	3	20	25.1.1.1648.9	42.9019	1932.35	1569.33	42.87	0.12	4919.55
14	tr|Q9VTY8|Q9VTY8_DROME	Non-specific serine/threonine protein kinase OS=Drosophila melanogaster OX=7227 GN=sti PE=1 SV=2	0	99	SIVPVSTTSAAVAEAICR	Carbamidomethyl(C)@17			-0.000368625	1830.95	611.324	1830.95	611.324	3	19	4.1.1.1749.3	42.8225	1394.71	957.52	42.75	0.12	2311.39
14	tr|Q9VTY8|Q9VTY8_DROME	Non-specific serine/threonine protein kinase OS=Drosophila melanogaster OX=7227 GN=sti PE=1 SV=2	0	99	SIVPVSTTSAAVAEAICR	Carbamidomethyl(C)@17			-0.00917646	1830.94	916.478	1830.95	916.483	2	16	26.1.1.1852.24	42.8539	479.7	449.02	42.73	0.29	2877.93
14	tr|Q9VTY8|Q9VTY8_DROME	Non-specific serine/threonine protein kinase OS=Drosophila melanogaster OX=7227 GN=sti PE=1 SV=2	0	99	SIVPVSTTSAAVAEAICR	Carbamidomethyl(C)@17			-0.00206701	1830.95	916.482	1830.95	916.483	2	17	27.1.1.1912.28	42.7022	1086.48	946.75	42.76	0.18	3401.13
14	tr|Q9VTY8|Q9VTY8_DROME	Non-specific serine/threonine protein kinase OS=Drosophila melanogaster OX=7227 GN=sti PE=1 SV=2	0	99	SIVPVSTTSAAVAEAICR	Carbamidomethyl(C)@17			0.00242163	1830.95	611.325	1830.95	611.324	3	18	27.1.1.1914.9	42.788	1163.17	1086.95	42.77	0.12	5745.96
14	tr|Q9VTY8|Q9VTY8_DROME	Non-specific serine/threonine protein kinase OS=Drosophila melanogaster OX=7227 GN=sti PE=1 SV=2	0	99	SMHDVSCDYW	Carbamidomethyl(C)@7		cleaved W-S@C-term	0.000167962	1298.47	650.242	1298.47	650.242	2	11	5.1.1.1492.9	32.7627	208.98	155.8	32.68	0.17	688.358
14	tr|Q9VTY8|Q9VTY8_DROME	Non-specific serine/threonine protein kinase OS=Drosophila melanogaster OX=7227 GN=sti PE=1 SV=2	0	99	SMHDVSCDYW	Carbamidomethyl(C)@7		cleaved W-S@C-term	-0.00114139	1298.47	650.241	1298.47	650.242	2	10	4.1.1.1571.6	32.5961	340.58	169.56	32.71	0.24	386.489
14	tr|Q9VTY8|Q9VTY8_DROME	Non-specific serine/threonine protein kinase OS=Drosophila melanogaster OX=7227 GN=sti PE=1 SV=2	0	99	SMHDVSCDYW	Carbamidomethyl(C)@7		cleaved W-S@C-term	-0.00114139	1298.47	650.241	1298.47	650.242	2	10	4.1.1.1575.10	32.7941	340.58	241.93	32.71	0.24	893.634
14	tr|Q9VTY8|Q9VTY8_DROME	Non-specific serine/threonine protein kinase OS=Drosophila melanogaster OX=7227 GN=sti PE=1 SV=2	0	99	SMHDVSCDYW	Carbamidomethyl(C)@7		cleaved W-S@C-term	-0.000339486	1298.47	650.242	1298.47	650.242	2	9	25.1.1.1463.11	32.3271	192.48	189.73	32.34	0.17	1378.8
14	tr|Q9VTY8|Q9VTY8_DROME	Non-specific serine/threonine protein kinase OS=Drosophila melanogaster OX=7227 GN=sti PE=1 SV=2	0	99	SMHDVSCDYW	Carbamidomethyl(C)@7		cleaved W-S@C-term	0.000333873	1298.47	650.242	1298.47	650.242	2	9	24.1.1.1631.7	32.6758	95.38	88.65	32.8	0.42	1280.47
14	tr|Q9VTY8|Q9VTY8_DROME	Non-specific serine/threonine protein kinase OS=Drosophila melanogaster OX=7227 GN=sti PE=1 SV=2	0	99	SMHDVSCDYW	Carbamidomethyl(C)@7		cleaved W-S@C-term	0.000333873	1298.47	650.242	1298.47	650.242	2	8	24.1.1.1635.15	32.8006	95.38	94.01	32.8	0.42	913.12
14	tr|Q9VTY8|Q9VTY8_DROME	Non-specific serine/threonine protein kinase OS=Drosophila melanogaster OX=7227 GN=sti PE=1 SV=2	0	99	SMHDVSCDYW	Carbamidomethyl(C)@7		cleaved W-S@C-term	0.000302648	1298.47	650.242	1298.47	650.242	2	10	23.1.1.1612.5	32.4706	161.78	141.19	32.38	0.17	1011.01
14	tr|Q9VTY8|Q9VTY8_DROME	Non-specific serine/threonine protein kinase OS=Drosophila melanogaster OX=7227 GN=sti PE=1 SV=2	0	99	SQLDTLHEK				0.000868928	1069.54	535.778	1069.54	535.777	2	11	25.1.1.1143.13	14.4299	355.71	277.21	14.38	0.17	727.176
14	tr|Q9VTY8|Q9VTY8_DROME	Non-specific serine/threonine protein kinase OS=Drosophila melanogaster OX=7227 GN=sti PE=1 SV=2	0	99	SQLDTLHEK				0.00303189	1069.54	535.779	1069.54	535.777	2	10	26.1.1.1346.15	14.3373	125.34	122.57	14.26	0.29	572.397
14	tr|Q9VTY8|Q9VTY8_DROME	Non-specific serine/threonine protein kinase OS=Drosophila melanogaster OX=7227 GN=sti PE=1 SV=2	0	99	SQLDTLHEK				-0.00294006	1069.54	535.776	1069.54	535.777	2	10	27.1.1.1405.10	14.1156	210.48	171.11	14.07	0.17	898.633
14	tr|Q9VTY8|Q9VTY8_DROME	Non-specific serine/threonine protein kinase OS=Drosophila melanogaster OX=7227 GN=sti PE=1 SV=2	0	99	SQLDTLHEK				0.00320047	1069.54	535.779	1069.54	535.777	2	12	23.1.1.1283.9	14.4354	211.23	169.42	14.38	0.17	643.663
14	tr|Q9VTY8|Q9VTY8_DROME	Non-specific serine/threonine protein kinase OS=Drosophila melanogaster OX=7227 GN=sti PE=1 SV=2	0	99	SQVPPIIPTVR				0.00113337	1205.71	603.864	1205.71	603.864	2	11	2.1.1.1768.7	36.3389	270.99	215.55	36.25	0.17	850.239
14	tr|Q9VTY8|Q9VTY8_DROME	Non-specific serine/threonine protein kinase OS=Drosophila melanogaster OX=7227 GN=sti PE=1 SV=2	0	99	SQVPPIIPTVR				0.000197439	1205.71	603.864	1205.71	603.864	2	10	5.1.1.1550.8	35.9642	540.53	324.63	36.06	0.17	1574.68
14	tr|Q9VTY8|Q9VTY8_DROME	Non-specific serine/threonine protein kinase OS=Drosophila melanogaster OX=7227 GN=sti PE=1 SV=2	0	99	SQVPPIIPTVR				0.000197439	1205.71	603.864	1205.71	603.864	2	11	5.1.1.1553.13	36.1526	540.53	454.38	36.06	0.17	1711.66
14	tr|Q9VTY8|Q9VTY8_DROME	Non-specific serine/threonine protein kinase OS=Drosophila melanogaster OX=7227 GN=sti PE=1 SV=2	0	99	SQVPPIIPTVR				0.00175113	1205.71	603.865	1205.71	603.864	2	11	24.1.1.1692.7	36.1063	649.14	551.54	36.3	0.35	1631.47
14	tr|Q9VTY8|Q9VTY8_DROME	Non-specific serine/threonine protein kinase OS=Drosophila melanogaster OX=7227 GN=sti PE=1 SV=2	0	99	SQVPPIIPTVR				0.00175113	1205.71	603.865	1205.71	603.864	2	13	24.1.1.1696.5	36.3389	649.14	620.24	36.3	0.35	2520.24
14	tr|Q9VTY8|Q9VTY8_DROME	Non-specific serine/threonine protein kinase OS=Drosophila melanogaster OX=7227 GN=sti PE=1 SV=2	0	99	SQVPPIIPTVR				0.00119299	1205.71	603.865	1205.71	603.864	2	8	30.1.1.1768.12	36.3784	121.48	109.62	36.35	0.17	784.272
14	tr|Q9VTY8|Q9VTY8_DROME	Non-specific serine/threonine protein kinase OS=Drosophila melanogaster OX=7227 GN=sti PE=1 SV=2	0	99	SQVPPIIPTVR				-0.00052931	1205.71	603.864	1205.71	603.864	2	12	3.1.1.1669.7	36.3302	315.46	312.96	36.35	0.29	1345.66
14	tr|Q9VTY8|Q9VTY8_DROME	Non-specific serine/threonine protein kinase OS=Drosophila melanogaster OX=7227 GN=sti PE=1 SV=2	0	99	SQVPPIIPTVR				-0.00052931	1205.71	603.864	1205.71	603.864	2	13	3.1.1.1671.8	36.4393	315.46	265.88	36.35	0.29	959.826
14	tr|Q9VTY8|Q9VTY8_DROME	Non-specific serine/threonine protein kinase OS=Drosophila melanogaster OX=7227 GN=sti PE=1 SV=2	0	99	SQVPPIIPTVR				0.00190318	1205.72	603.865	1205.71	603.864	2	10	4.1.1.1631.10	36.0428	669.65	325.95	36.24	0.29	1095.44
14	tr|Q9VTY8|Q9VTY8_DROME	Non-specific serine/threonine protein kinase OS=Drosophila melanogaster OX=7227 GN=sti PE=1 SV=2	0	99	SQVPPIIPTVR				0.00190318	1205.72	603.865	1205.71	603.864	2	13	4.1.1.1634.7	36.2069	669.65	648	36.24	0.29	2321.09
14	tr|Q9VTY8|Q9VTY8_DROME	Non-specific serine/threonine protein kinase OS=Drosophila melanogaster OX=7227 GN=sti PE=1 SV=2	0	99	SQVPPIIPTVR				0.00190318	1205.72	603.865	1205.71	603.864	2	11	4.1.1.1635.10	36.2715	669.65	599.58	36.24	0.29	2056.22
14	tr|Q9VTY8|Q9VTY8_DROME	Non-specific serine/threonine protein kinase OS=Drosophila melanogaster OX=7227 GN=sti PE=1 SV=2	0	99	SQVPPIIPTVR				0.00190318	1205.72	603.865	1205.71	603.864	2	11	4.1.1.1636.15	36.3329	669.65	444.77	36.24	0.29	1731.56
14	tr|Q9VTY8|Q9VTY8_DROME	Non-specific serine/threonine protein kinase OS=Drosophila melanogaster OX=7227 GN=sti PE=1 SV=2	0	99	SQVPPIIPTVR				0.000209208	1205.71	603.864	1205.71	603.864	2	12	28.1.1.1821.3	36.069	453.71	392.47	36.11	0.12	1565.44
14	tr|Q9VTY8|Q9VTY8_DROME	Non-specific serine/threonine protein kinase OS=Drosophila melanogaster OX=7227 GN=sti PE=1 SV=2	0	99	SQVPPIIPTVR				-0.000820582	1205.71	603.864	1205.71	603.864	2	10	26.1.1.1728.6	35.7758	490.72	475.39	35.77	0.23	3560.65
14	tr|Q9VTY8|Q9VTY8_DROME	Non-specific serine/threonine protein kinase OS=Drosophila melanogaster OX=7227 GN=sti PE=1 SV=2	0	99	SVVTTSQVK				-0.00054352	947.528	474.771	947.529	474.772	2	10	4.1.1.1218.5	12.9847	134.95	97.81	12.94	0.17	380.494
14	tr|Q9VTY8|Q9VTY8_DROME	Non-specific serine/threonine protein kinase OS=Drosophila melanogaster OX=7227 GN=sti PE=1 SV=2	0	99	SVVTTSQVK				0.000843193	947.53	474.772	947.529	474.772	2	13	24.1.1.1288.7	13.3037	263.07	255.04	13.41	0.35	2213.93
14	tr|Q9VTY8|Q9VTY8_DROME	Non-specific serine/threonine protein kinase OS=Drosophila melanogaster OX=7227 GN=sti PE=1 SV=2	0	99	SVVTTSQVK				-0.000154697	947.529	474.772	947.529	474.772	2	12	25.1.1.1113.9	13.0931	499.08	475.47	13.07	0.17	2018.23
14	tr|Q9VTY8|Q9VTY8_DROME	Non-specific serine/threonine protein kinase OS=Drosophila melanogaster OX=7227 GN=sti PE=1 SV=2	0	99	SVVTTSQVK				0.000944795	947.53	474.772	947.529	474.772	2	9	5.1.1.1145.5	12.8218	206.5	129.19	12.73	0.12	536.863
14	tr|Q9VTY8|Q9VTY8_DROME	Non-specific serine/threonine protein kinase OS=Drosophila melanogaster OX=7227 GN=sti PE=1 SV=2	0	99	SVVTTSQVK				0.000986824	947.53	474.772	947.529	474.772	2	14	23.1.1.1260.3	13.0801	396.95	386.95	13.06	0.17	2075.38
14	tr|Q9VTY8|Q9VTY8_DROME	Non-specific serine/threonine protein kinase OS=Drosophila melanogaster OX=7227 GN=sti PE=1 SV=2	0	99	SVVTTSQVKEER			missed K-E@9	-0.00323197	1361.71	454.911	1361.72	454.912	3	12	26.1.1.1349.8	14.4883	99.43	88.57	14.41	0.35	1967.93
14	tr|Q9VTY8|Q9VTY8_DROME	Non-specific serine/threonine protein kinase OS=Drosophila melanogaster OX=7227 GN=sti PE=1 SV=2	0	99	TANLSLWK				-0.000633857	931.512	466.763	931.513	466.764	2	11	3.1.1.1609.3	32.929	195.2	180.53	32.97	0.25	1004.42
14	tr|Q9VTY8|Q9VTY8_DROME	Non-specific serine/threonine protein kinase OS=Drosophila melanogaster OX=7227 GN=sti PE=1 SV=2	0	99	TANLSLWK				-0.00100216	931.512	466.763	931.513	466.764	2	12	4.1.1.1578.4	32.9436	399.53	384.73	32.99	0.23	1291.01
14	tr|Q9VTY8|Q9VTY8_DROME	Non-specific serine/threonine protein kinase OS=Drosophila melanogaster OX=7227 GN=sti PE=1 SV=2	0	99	TANLSLWK				-0.00309796	931.51	466.762	931.513	466.764	2	10	5.1.1.1493.7	32.8012	423.1	303.56	32.91	0.41	979.213
14	tr|Q9VTY8|Q9VTY8_DROME	Non-specific serine/threonine protein kinase OS=Drosophila melanogaster OX=7227 GN=sti PE=1 SV=2	0	99	TANLSLWK				-0.0032807	931.509	466.762	931.513	466.764	2	11	24.1.1.1635.6	32.7856	374.13	312.68	32.98	0.59	2223.96
14	tr|Q9VTY8|Q9VTY8_DROME	Non-specific serine/threonine protein kinase OS=Drosophila melanogaster OX=7227 GN=sti PE=1 SV=2	0	99	TANLSLWK				-0.0032807	931.509	466.762	931.513	466.764	2	11	24.1.1.1637.5	32.9004	374.13	347.13	32.98	0.59	1502.35
14	tr|Q9VTY8|Q9VTY8_DROME	Non-specific serine/threonine protein kinase OS=Drosophila melanogaster OX=7227 GN=sti PE=1 SV=2	0	99	TANLSLWK				0.00116803	931.514	466.764	931.513	466.764	2	13	25.1.1.1463.5	32.3071	904.65	873.26	32.29	0.23	3444.36
14	tr|Q9VTY8|Q9VTY8_DROME	Non-specific serine/threonine protein kinase OS=Drosophila melanogaster OX=7227 GN=sti PE=1 SV=2	0	99	TANLSLWK				-0.00309796	931.51	466.762	931.513	466.764	2	9	5.1.1.1494.6	32.8577	423.1	394.27	32.91	0.41	1530.75
14	tr|Q9VTY8|Q9VTY8_DROME	Non-specific serine/threonine protein kinase OS=Drosophila melanogaster OX=7227 GN=sti PE=1 SV=2	0	99	TANLSLWK				-0.00183721	931.511	466.763	931.513	466.764	2	9	22.1.1.1686.4	32.8521	415.69	138.32	33.18	0.29	675.559
14	tr|Q9VTY8|Q9VTY8_DROME	Non-specific serine/threonine protein kinase OS=Drosophila melanogaster OX=7227 GN=sti PE=1 SV=2	0	99	TANLSLWK				-0.00127264	931.511	466.763	931.513	466.764	2	11	23.1.1.1616.3	32.6729	481.17	475.18	32.67	0.35	1818.36
14	tr|Q9VTY8|Q9VTY8_DROME	Non-specific serine/threonine protein kinase OS=Drosophila melanogaster OX=7227 GN=sti PE=1 SV=2	0	99	TANLSLWK				0.00037386	931.513	466.764	931.513	466.764	2	8	28.1.1.1762.7	32.6808	356.51	291.4	32.61	0.29	988.375
14	tr|Q9VTY8|Q9VTY8_DROME	Non-specific serine/threonine protein kinase OS=Drosophila melanogaster OX=7227 GN=sti PE=1 SV=2	0	99	TELDESISSSK				0.00171102	1194.56	598.289	1194.56	598.288	2	16	4.1.1.1335.5	19.4108	219.21	215.6	19.42	0.23	875.611
14	tr|Q9VTY8|Q9VTY8_DROME	Non-specific serine/threonine protein kinase OS=Drosophila melanogaster OX=7227 GN=sti PE=1 SV=2	0	99	TELDESISSSK				0.00220158	1194.56	598.289	1194.56	598.288	2	11	27.1.1.1503.25	19.5161	186.11	111.18	19.46	0.12	891.491
14	tr|Q9VTY8|Q9VTY8_DROME	Non-specific serine/threonine protein kinase OS=Drosophila melanogaster OX=7227 GN=sti PE=1 SV=2	0	99	TELDESISSSK				-0.000231099	1194.56	598.288	1194.56	598.288	2	15	5.1.1.1261.3	19.3929	248.57	152.73	19.29	0.24	713.83
14	tr|Q9VTY8|Q9VTY8_DROME	Non-specific serine/threonine protein kinase OS=Drosophila melanogaster OX=7227 GN=sti PE=1 SV=2	0	99	TELDESISSSK				-0.000408988	1194.56	598.288	1194.56	598.288	2	16	24.1.1.1405.7	20.0614	356.2	348.25	20.01	0.35	1311.18
14	tr|Q9VTY8|Q9VTY8_DROME	Non-specific serine/threonine protein kinase OS=Drosophila melanogaster OX=7227 GN=sti PE=1 SV=2	0	99	TELDESISSSK				0.000138898	1194.56	598.288	1194.56	598.288	2	13	23.1.1.1379.12	19.903	347.29	185.28	19.8	0.17	858.937
14	tr|Q9VTY8|Q9VTY8_DROME	Non-specific serine/threonine protein kinase OS=Drosophila melanogaster OX=7227 GN=sti PE=1 SV=2	0	99	TLIGQGYFGNVHLVVER				0.00464252	1901.02	634.681	1901.02	634.679	3	20	26.1.1.1861.8	43.3432	4633.67	3943.61	43.38	0.12	28689.3
14	tr|Q9VTY8|Q9VTY8_DROME	Non-specific serine/threonine protein kinase OS=Drosophila melanogaster OX=7227 GN=sti PE=1 SV=2	0	99	TLIGQGYFGNVHLVVER				0.00816455	1901.02	634.682	1901.02	634.679	3	20	27.1.1.1923.7	43.3102	2954.23	2375	43.35	0.18	31547
14	tr|Q9VTY8|Q9VTY8_DROME	Non-specific serine/threonine protein kinase OS=Drosophila melanogaster OX=7227 GN=sti PE=1 SV=2	0	99	TMELTTCK	Carbamidomethyl(C)@7			0.00357544	982.45	492.232	982.446	492.23	2	8	6.1.1.1229.5	16.5576	62.19	49.09	16.47	0.23	399.79
14	tr|Q9VTY8|Q9VTY8_DROME	Non-specific serine/threonine protein kinase OS=Drosophila melanogaster OX=7227 GN=sti PE=1 SV=2	0	99	TMELTTCK	Carbamidomethyl(C)@7			-0.00308422	982.443	492.229	982.446	492.23	2	8	3.1.1.1329.5	17.1332	115.69	106.3	17.11	0.23	615.666
14	tr|Q9VTY8|Q9VTY8_DROME	Non-specific serine/threonine protein kinase OS=Drosophila melanogaster OX=7227 GN=sti PE=1 SV=2	0	99	TMELTTCK	Carbamidomethyl(C)@7			0.000647289	982.447	492.231	982.446	492.23	2	10	5.1.1.1215.6	16.826	173.81	164.06	16.85	0.23	804.644
14	tr|Q9VTY8|Q9VTY8_DROME	Non-specific serine/threonine protein kinase OS=Drosophila melanogaster OX=7227 GN=sti PE=1 SV=2	0	99	TMELTTCK	Carbamidomethyl(C)@7			0.000647289	982.447	492.231	982.446	492.23	2	11	5.1.1.1217.3	16.9253	173.81	145.67	16.85	0.23	734.148
14	tr|Q9VTY8|Q9VTY8_DROME	Non-specific serine/threonine protein kinase OS=Drosophila melanogaster OX=7227 GN=sti PE=1 SV=2	0	99	TMELTTCK	Carbamidomethyl(C)@7			0.00101984	982.447	492.231	982.446	492.23	2	12	24.1.1.1359.7	17.3681	169.5	164.28	17.39	0.52	1689.42
14	tr|Q9VTY8|Q9VTY8_DROME	Non-specific serine/threonine protein kinase OS=Drosophila melanogaster OX=7227 GN=sti PE=1 SV=2	0	99	TMELTTCK	Carbamidomethyl(C)@7			0.00148113	982.448	492.231	982.446	492.23	2	10	23.1.1.1331.6	17.2201	300.63	235.16	17.17	0.12	791.633
14	tr|Q9VTY8|Q9VTY8_DROME	Non-specific serine/threonine protein kinase OS=Drosophila melanogaster OX=7227 GN=sti PE=1 SV=2	0	99	TMELTTCK	Carbamidomethyl(C)@7			-0.000433622	982.446	492.23	982.446	492.23	2	8	25.1.1.1190.14	17.0376	359.29	272.44	17	0.12	2000.39
14	tr|Q9VTY8|Q9VTY8_DROME	Non-specific serine/threonine protein kinase OS=Drosophila melanogaster OX=7227 GN=sti PE=1 SV=2	0	99	TRENEISMLK			missed R-E@2	0.00284846	1219.63	610.82	1219.62	610.819	2	13	24.1.1.1441.5	21.8198	143.18	141.99	21.78	0.35	714.042
14	tr|Q9VTY8|Q9VTY8_DROME	Non-specific serine/threonine protein kinase OS=Drosophila melanogaster OX=7227 GN=sti PE=1 SV=2	0	99	TRENEISMLK			missed R-E@2	0.00493322	1219.63	407.55	1219.62	407.548	3	13	25.1.1.1266.2	21.2166	283.7	275.86	21.21	0.12	2658.75
14	tr|Q9VTY8|Q9VTY8_DROME	Non-specific serine/threonine protein kinase OS=Drosophila melanogaster OX=7227 GN=sti PE=1 SV=2	0	99	TRENEISMLK			missed R-E@2	0.00388789	1219.63	407.55	1219.62	407.548	3	9	26.1.1.1473.2	21.1408	145.17	112.37	21.09	0.7	1656.03
14	tr|Q9VTY8|Q9VTY8_DROME	Non-specific serine/threonine protein kinase OS=Drosophila melanogaster OX=7227 GN=sti PE=1 SV=2	0	99	VDAVNCVVCEK	Carbamidomethyl(C)@6; Carbamidomethyl(C)@9			-0.000370209	1291.59	646.802	1291.59	646.802	2	14	28.1.1.1606.19	23.7508	109.7	105.55	23.76	0.12	698.182
14	tr|Q9VTY8|Q9VTY8_DROME	Non-specific serine/threonine protein kinase OS=Drosophila melanogaster OX=7227 GN=sti PE=1 SV=2	0	99	VNADDFLIK				-0.00304247	1033.54	517.778	1033.54	517.779	2	11	3.1.1.1673.6	36.5416	595.98	595.88	36.53	0.23	2054.42
14	tr|Q9VTY8|Q9VTY8_DROME	Non-specific serine/threonine protein kinase OS=Drosophila melanogaster OX=7227 GN=sti PE=1 SV=2	0	99	VNADDFLIK				-0.000275528	1033.54	517.779	1033.54	517.779	2	12	23.1.1.1676.6	36.1654	1067.6	995.57	36.15	0.17	11223.7
14	tr|Q9VTY8|Q9VTY8_DROME	Non-specific serine/threonine protein kinase OS=Drosophila melanogaster OX=7227 GN=sti PE=1 SV=2	0	99	YACSITDSQLTEVETMLK	Carbamidomethyl(C)@3			-0.00386646	2087.97	696.998	2087.98	696.999	3	23	4.1.1.1783.2	44.804	440.39	426.65	44.79	0.12	3376.73
14	tr|Q9VTY8|Q9VTY8_DROME	Non-specific serine/threonine protein kinase OS=Drosophila melanogaster OX=7227 GN=sti PE=1 SV=2	0	98.93	EQMIVER				0.00460692	903.453	452.734	903.448	452.731	2	6	27.1.1.1453.14	16.7899	652.54	439.35	16.71	0.17	889.323
14	tr|Q9VTY8|Q9VTY8_DROME	Non-specific serine/threonine protein kinase OS=Drosophila melanogaster OX=7227 GN=sti PE=1 SV=2	0	98.89	MEPISVR				-0.000342408	830.432	416.223	830.432	416.223	2	6	5.1.1.1288.3	20.9328	182.54	120.78	20.86	0.17	1188.33
14	tr|Q9VTY8|Q9VTY8_DROME	Non-specific serine/threonine protein kinase OS=Drosophila melanogaster OX=7227 GN=sti PE=1 SV=2	0	98.81	KEEVGNLQAEIR			missed K-E@1	0.00862678	1384.74	462.587	1384.73	462.584	3	13	30.1.1.1570.4	25.0195	84.15	74.79	24.94	0.35	1711.45
14	tr|Q9VTY8|Q9VTY8_DROME	Non-specific serine/threonine protein kinase OS=Drosophila melanogaster OX=7227 GN=sti PE=1 SV=2	0	98.76	YACSITDSQLTEVETMLK	Carbamidomethyl(C)@3			1.01037	2088.99	697.336	2087.98	696.999	3	18	3.1.1.1818.2	44.8946	58.6722	58.6722			2205.57
14	tr|Q9VTY8|Q9VTY8_DROME	Non-specific serine/threonine protein kinase OS=Drosophila melanogaster OX=7227 GN=sti PE=1 SV=2	0	98.64	SQVVADAK				-0.00216926	816.432	409.223	816.434	409.224	2	8	5.1.1.997.5	6.42282	151.08	106.62	6.37	0.23	1018.59
14	tr|Q9VTY8|Q9VTY8_DROME	Non-specific serine/threonine protein kinase OS=Drosophila melanogaster OX=7227 GN=sti PE=1 SV=2	0	98.63	LEQMLER				0.00370461	917.468	459.741	917.464	459.739	2	11	2.1.1.1482.3	20.6896	147.32	145.51	20.68	0.24	892.284
14	tr|Q9VTY8|Q9VTY8_DROME	Non-specific serine/threonine protein kinase OS=Drosophila melanogaster OX=7227 GN=sti PE=1 SV=2	0	98.57	SEIIEHLANVHR				-0.00330788	1416.74	473.255	1416.75	473.256	3	11	30.1.1.1614.2	27.5118	89.19	85.58	27.46	0.12	1332.34
14	tr|Q9VTY8|Q9VTY8_DROME	Non-specific serine/threonine protein kinase OS=Drosophila melanogaster OX=7227 GN=sti PE=1 SV=2	0	98.45	EMVSLKEENAR			missed K-E@6	-0.0033611	1304.64	653.325	1304.64	653.327	2	8	25.1.1.1224.9	19.0387	121.75	91.62	18.98	0.17	677.242
14	tr|Q9VTY8|Q9VTY8_DROME	Non-specific serine/threonine protein kinase OS=Drosophila melanogaster OX=7227 GN=sti PE=1 SV=2	0	98.44	NIEEILR				-0.00205406	885.49	443.752	885.492	443.753	2	10	23.1.1.1589.3	31.1061	653.72	630.46	31.09	0.23	1760.76
14	tr|Q9VTY8|Q9VTY8_DROME	Non-specific serine/threonine protein kinase OS=Drosophila melanogaster OX=7227 GN=sti PE=1 SV=2	0	98.34	DMLQQIK				0.00459749	874.463	438.239	874.458	438.236	2	11	26.1.1.1558.4	26.0975	411.51	390.38	25.95	0.53	2481.15
14	tr|Q9VTY8|Q9VTY8_DROME	Non-specific serine/threonine protein kinase OS=Drosophila melanogaster OX=7227 GN=sti PE=1 SV=2	0	98.34	EQMIVER				0.00610877	903.454	452.735	903.448	452.731	2	7	30.1.1.1438.6	17.6745	144.39	127.98	17.6	0.17	734.678
14	tr|Q9VTY8|Q9VTY8_DROME	Non-specific serine/threonine protein kinase OS=Drosophila melanogaster OX=7227 GN=sti PE=1 SV=2	0	98.27	ENETQEVR				0.00492172	1003.46	502.738	1003.46	502.736	2	8	26.1.1.1222.6	7.70557	150.65	127.82	7.51	0.47	522.777
14	tr|Q9VTY8|Q9VTY8_DROME	Non-specific serine/threonine protein kinase OS=Drosophila melanogaster OX=7227 GN=sti PE=1 SV=2	0	98.19	VNADDFLIK				-0.00154172	1033.54	517.779	1033.54	517.779	2	12	4.1.1.1639.6	36.4908	874.36	863.09	36.48	0.17	6504.91
14	tr|Q9VTY8|Q9VTY8_DROME	Non-specific serine/threonine protein kinase OS=Drosophila melanogaster OX=7227 GN=sti PE=1 SV=2	1.49485	98.15	ILSELFHK				-0.00464454	985.555	493.785	985.56	493.787	2	11	23.1.1.1603.6	31.9393	369.29	337.26	31.91	0.23	2956.09
14	tr|Q9VTY8|Q9VTY8_DROME	Non-specific serine/threonine protein kinase OS=Drosophila melanogaster OX=7227 GN=sti PE=1 SV=2	0	98.06	LEQMLER				-1.38521e-05	917.464	459.739	917.464	459.739	2	11	3.1.1.1392.2	20.6179	229.22	190.76	20.66	0.17	792.92
14	tr|Q9VTY8|Q9VTY8_DROME	Non-specific serine/threonine protein kinase OS=Drosophila melanogaster OX=7227 GN=sti PE=1 SV=2	0	98.03	EQMIVER				0.00285358	903.451	452.733	903.448	452.731	2	9	2.1.1.1420.3	17.1228	120.18	105.11	17.09	0.23	458.759
14	tr|Q9VTY8|Q9VTY8_DROME	Non-specific serine/threonine protein kinase OS=Drosophila melanogaster OX=7227 GN=sti PE=1 SV=2	1.4318	98.01	IDEEMWSK				-0.00101461	1036.45	519.234	1036.45	519.234	2	9	25.1.1.1353.8	26.133	201.59	201.5	26.17	0.35	3179.99
14	tr|Q9VTY8|Q9VTY8_DROME	Non-specific serine/threonine protein kinase OS=Drosophila melanogaster OX=7227 GN=sti PE=1 SV=2	0	98	FNEQSLSPTK				0.0106032	1149.58	575.796	1149.57	575.791	2	10	30.1.1.1532.14	22.8854	123.25	122.34	22.91	0.23	1082.84
14	tr|Q9VTY8|Q9VTY8_DROME	Non-specific serine/threonine protein kinase OS=Drosophila melanogaster OX=7227 GN=sti PE=1 SV=2	0	97.99	AQVLASEIDELR				0.00485547	1342.71	672.364	1342.71	672.362	2	14	29.1.1.1843.6	38.6407	376.12	361.11	38.61	0.23	3998.27
14	tr|Q9VTY8|Q9VTY8_DROME	Non-specific serine/threonine protein kinase OS=Drosophila melanogaster OX=7227 GN=sti PE=1 SV=2	0	97.82	NLIESLVTNPSKR	Deamidated(N)@9		missed K-R@12	0.0171858	1470.82	491.281	1470.8	491.275	3	12	26.1.1.1753.4	37.061	414.28	382.43	37.21	0.35	3980.3
14	tr|Q9VTY8|Q9VTY8_DROME	Non-specific serine/threonine protein kinase OS=Drosophila melanogaster OX=7227 GN=sti PE=1 SV=2	0	97.77	MEPISVR				-0.000242966	830.432	416.223	830.432	416.223	2	6	27.1.1.1530.4	20.7724	462.6	349.01	20.7	0.35	1607.08
14	tr|Q9VTY8|Q9VTY8_DROME	Non-specific serine/threonine protein kinase OS=Drosophila melanogaster OX=7227 GN=sti PE=1 SV=2	0	97.51	NIEEILR				-0.000209991	885.492	443.753	885.492	443.753	2	11	24.1.1.1607.4	31.2651	389.77	383.67	31.34	0.52	2399.92
14	tr|Q9VTY8|Q9VTY8_DROME	Non-specific serine/threonine protein kinase OS=Drosophila melanogaster OX=7227 GN=sti PE=1 SV=2	1.3279	97.5	KLIDYLQLK			missed K-L@1	0.000487403	1132.69	567.35	1132.69	567.35	2	7	25.1.1.1581.8	39.0599	270.59	120.11	39.27	0.23	2057.23
14	tr|Q9VTY8|Q9VTY8_DROME	Non-specific serine/threonine protein kinase OS=Drosophila melanogaster OX=7227 GN=sti PE=1 SV=2	0	97.39	KQEGETVGDMLER			missed K-Q@1	0.00358787	1490.71	497.91	1490.7	497.908	3	9	31.1.1.1493.4	25.9838	291.58	291.13	25.97	0.24	1301.31
14	tr|Q9VTY8|Q9VTY8_DROME	Non-specific serine/threonine protein kinase OS=Drosophila melanogaster OX=7227 GN=sti PE=1 SV=2	0	97.36	LEQMLER				0.0019732	917.466	459.74	917.464	459.739	2	8	22.1.1.1471.3	21.0339	154.44	146.73	21.02	0.17	726.379
14	tr|Q9VTY8|Q9VTY8_DROME	Non-specific serine/threonine protein kinase OS=Drosophila melanogaster OX=7227 GN=sti PE=1 SV=2	0	97.34	KLQQIIK			missed K-L@1	0.000236435	869.57	435.792	869.57	435.792	2	10	23.1.1.1309.2	15.9047	275.69	233.4	15.84	0.17	1257.99
14	tr|Q9VTY8|Q9VTY8_DROME	Non-specific serine/threonine protein kinase OS=Drosophila melanogaster OX=7227 GN=sti PE=1 SV=2	0	97.32	ENEISMLK				0.00234635	962.477	482.246	962.474	482.244	2	8	26.1.1.1548.13	25.5204	320.37	285.35	25.49	0.29	1977.2
14	tr|Q9VTY8|Q9VTY8_DROME	Non-specific serine/threonine protein kinase OS=Drosophila melanogaster OX=7227 GN=sti PE=1 SV=2	0	96.96	AQVLASEIDELR				0.00135383	1342.71	672.362	1342.71	672.362	2	10	30.1.1.1811.14	38.7685	411.26	297.87	38.69	0.41	5227.76
14	tr|Q9VTY8|Q9VTY8_DROME	Non-specific serine/threonine protein kinase OS=Drosophila melanogaster OX=7227 GN=sti PE=1 SV=2	0	96.84	ADQLQTLVTK				-0.0118707	1115.61	558.811	1115.62	558.817	2	12	27.1.1.1650.18	27.5729	630.19	379.81	27.43	0.23	1865.05
14	tr|Q9VTY8|Q9VTY8_DROME	Non-specific serine/threonine protein kinase OS=Drosophila melanogaster OX=7227 GN=sti PE=1 SV=2	0	96.76	ADQLQTLVTK				-0.0118707	1115.61	558.811	1115.62	558.817	2	15	27.1.1.1648.22	27.4624	630.19	617.65	27.43	0.23	2826.5
14	tr|Q9VTY8|Q9VTY8_DROME	Non-specific serine/threonine protein kinase OS=Drosophila melanogaster OX=7227 GN=sti PE=1 SV=2	0	96.46	GRADQLQTLVTK			missed R-A@2	-0.00953342	1328.73	443.918	1328.74	443.921	3	12	26.1.1.1547.6	25.4502	200.66	199.94	25.49	0.35	4780.47
14	tr|Q9VTY8|Q9VTY8_DROME	Non-specific serine/threonine protein kinase OS=Drosophila melanogaster OX=7227 GN=sti PE=1 SV=2	0	96.29	ENEISMLK				-0.00173536	962.473	482.244	962.474	482.244	2	8	23.1.1.1492.8	25.8451	367.29	183.68	25.72	0.17	1208.79
14	tr|Q9VTY8|Q9VTY8_DROME	Non-specific serine/threonine protein kinase OS=Drosophila melanogaster OX=7227 GN=sti PE=1 SV=2	0	96.22	NIEEILR				-0.00216747	885.49	443.752	885.492	443.753	2	9	6.1.1.1485.5	30.9209	224.01	200.2	30.89	0.17	964.207
14	tr|Q9VTY8|Q9VTY8_DROME	Non-specific serine/threonine protein kinase OS=Drosophila melanogaster OX=7227 GN=sti PE=1 SV=2	0	96.19	SQLDTLHEK				0.0108362	1069.55	535.783	1069.54	535.777	2	7	28.1.1.1443.18	14.632	133.67	102.23	14.59	0.17	784.172
14	tr|Q9VTY8|Q9VTY8_DROME	Non-specific serine/threonine protein kinase OS=Drosophila melanogaster OX=7227 GN=sti PE=1 SV=2	0	96.1	ENEISMLK				0.00379206	962.478	482.246	962.474	482.244	2	6	4.1.1.1445.9	25.595	182.25	116.05	25.52	0.17	486.653
14	tr|Q9VTY8|Q9VTY8_DROME	Non-specific serine/threonine protein kinase OS=Drosophila melanogaster OX=7227 GN=sti PE=1 SV=2	0	95.99	FDGVTLEQK	Deamidated(Q)@8			0.00763144	1036.52	519.265	1036.51	519.261	2	10	27.1.1.1616.17	25.6978	485.05	430	25.67	0.47	2727.25
14	tr|Q9VTY8|Q9VTY8_DROME	Non-specific serine/threonine protein kinase OS=Drosophila melanogaster OX=7227 GN=sti PE=1 SV=2	0	95.84	NIEEILR				0.0010708	885.493	443.754	885.492	443.753	2	9	28.1.1.1732.6	30.9911	284.22	258.15	30.98	0.23	1404.06
14	tr|Q9VTY8|Q9VTY8_DROME	Non-specific serine/threonine protein kinase OS=Drosophila melanogaster OX=7227 GN=sti PE=1 SV=2	0	95.82	LEQMLER				0.000450468	917.464	459.74	917.464	459.739	2	9	29.1.1.1535.7	20.9672	280.85	264.72	20.95	0.12	1310.77
14	tr|Q9VTY8|Q9VTY8_DROME	Non-specific serine/threonine protein kinase OS=Drosophila melanogaster OX=7227 GN=sti PE=1 SV=2	0	95.82	NIEEILR				0.00102218	885.493	443.754	885.492	443.753	2	9	26.1.1.1638.5	30.5867	447.95	427.63	30.56	0.17	2203.47
14	tr|Q9VTY8|Q9VTY8_DROME	Non-specific serine/threonine protein kinase OS=Drosophila melanogaster OX=7227 GN=sti PE=1 SV=2	0	95.76	AQVLASEIDELR				0.00485547	1342.71	672.364	1342.71	672.362	2	12	29.1.1.1844.10	38.7041	376.12	285.28	38.61	0.23	2827.83
14	tr|Q9VTY8|Q9VTY8_DROME	Non-specific serine/threonine protein kinase OS=Drosophila melanogaster OX=7227 GN=sti PE=1 SV=2	0	95.68	ELISFPADLK				0.00137203	1131.62	566.817	1131.62	566.816	2	14	25.1.1.1641.4	42.4916	1985.61	1854.11	42.53	0.17	10258
14	tr|Q9VTY8|Q9VTY8_DROME	Non-specific serine/threonine protein kinase OS=Drosophila melanogaster OX=7227 GN=sti PE=1 SV=2	1.16115	95.61	ELEFNAK				0.00113921	849.424	425.719	849.423	425.719	2	7	3.1.1.1388.3	20.3919	162.75	141.04	20.31	0.35	504.854
14	tr|Q9VTY8|Q9VTY8_DROME	Non-specific serine/threonine protein kinase OS=Drosophila melanogaster OX=7227 GN=sti PE=1 SV=2	0	95.29	LNEEIASNNELHAEK				0.00657886	1709.83	570.95	1709.82	570.948	3	15	23.1.1.1442.8	23.027	85.35	82.63	23.04	0.31	1924.01
14	tr|Q9VTY8|Q9VTY8_DROME	Non-specific serine/threonine protein kinase OS=Drosophila melanogaster OX=7227 GN=sti PE=1 SV=2	0	95.17	SQLDTLHEK				0.0108362	1069.55	535.783	1069.54	535.777	2	6	28.1.1.1441.13	14.5257	133.67	120.51	14.59	0.17	716.98
14	tr|Q9VTY8|Q9VTY8_DROME	Non-specific serine/threonine protein kinase OS=Drosophila melanogaster OX=7227 GN=sti PE=1 SV=2	0	95.11	TMELTTCK	Carbamidomethyl(C)@7			0.0106309	982.457	492.236	982.446	492.23	2	8	30.1.1.1438.9	17.6845	76.21	75.91	17.65	0.58	1389
15	sp|Q9VN25|EIF3A_DROME	Eukaryotic translation initiation factor 3 subunit A OS=Drosophila melanogaster OX=7227 GN=eIF3a PE=1 SV=1	2	99	AGDDGEWTSVK				0.00113405	1163.51	582.763	1163.51	582.762	2	17	3.1.1.1403.6	21.2812	820.83	684.63	21.23	0.23	3126.96
15	sp|Q9VN25|EIF3A_DROME	Eukaryotic translation initiation factor 3 subunit A OS=Drosophila melanogaster OX=7227 GN=eIF3a PE=1 SV=1	2	99	AGDDGEWTSVKR			missed K-R@11	0.00299305	1319.61	440.878	1319.61	440.877	3	10	3.1.1.1351.7	18.235	163.65	158.16	18.22	0.18	625.349
15	sp|Q9VN25|EIF3A_DROME	Eukaryotic translation initiation factor 3 subunit A OS=Drosophila melanogaster OX=7227 GN=eIF3a PE=1 SV=1	2	99	AGNQLFHAAALLK				0.00522678	1352.76	677.388	1352.76	677.385	2	20	7.1.1.1509.8	35.8569	211.51	204.22	35.89	0.35	2424.14
15	sp|Q9VN25|EIF3A_DROME	Eukaryotic translation initiation factor 3 subunit A OS=Drosophila melanogaster OX=7227 GN=eIF3a PE=1 SV=1	2	99	AIEDIHGLM			cleaved M-A@C-term	-0.000563823	997.49	499.752	997.49	499.752	2	14	11.1.1.1882.5	35.8301	1182.11	1047.38	35.87	0.24	3322.93
15	sp|Q9VN25|EIF3A_DROME	Eukaryotic translation initiation factor 3 subunit A OS=Drosophila melanogaster OX=7227 GN=eIF3a PE=1 SV=1	2	99	AIEDIHGLMALSK				0.00210663	1396.74	466.587	1396.74	466.587	3	17	7.1.1.1542.5	37.7527	926.44	898.69	37.8	0.35	11814.4
15	sp|Q9VN25|EIF3A_DROME	Eukaryotic translation initiation factor 3 subunit A OS=Drosophila melanogaster OX=7227 GN=eIF3a PE=1 SV=1	2	99	ALDTLQEVFR				-0.00233911	1190.63	596.321	1190.63	596.322	2	17	7.1.1.1602.9	41.2649	3899.7	3862.24	41.29	0.35	26514.4
15	sp|Q9VN25|EIF3A_DROME	Eukaryotic translation initiation factor 3 subunit A OS=Drosophila melanogaster OX=7227 GN=eIF3a PE=1 SV=1	2	99	ANEFIEVGKPLR				-0.00163367	1371.75	458.257	1371.75	458.258	3	12	4.1.1.1552.5	31.4905	154.24	135.81	31.42	0.17	710.655
15	sp|Q9VN25|EIF3A_DROME	Eukaryotic translation initiation factor 3 subunit A OS=Drosophila melanogaster OX=7227 GN=eIF3a PE=1 SV=1	2	99	ASLYVEK				-0.000306239	808.433	405.224	808.433	405.224	2	11	2.1.1.1411.3	16.6028	3489.84	1539.08	16.45	0.17	3773.67
15	sp|Q9VN25|EIF3A_DROME	Eukaryotic translation initiation factor 3 subunit A OS=Drosophila melanogaster OX=7227 GN=eIF3a PE=1 SV=1	2	99	AVSIVYPNR				-0.000373087	1017.56	509.787	1017.56	509.788	2	10	4.1.1.1432.6	24.844	134.91	107.55	24.77	0.17	511.004
15	sp|Q9VN25|EIF3A_DROME	Eukaryotic translation initiation factor 3 subunit A OS=Drosophila melanogaster OX=7227 GN=eIF3a PE=1 SV=1	2	99	CNIFELEK	Carbamidomethyl(C)@1		cleaved F-C@N-term	0.00113942	1051.5	526.758	1051.5	526.758	2	10	10.1.1.1598.5	34.805	511.84	271.93	34.68	0.23	820.131
15	sp|Q9VN25|EIF3A_DROME	Eukaryotic translation initiation factor 3 subunit A OS=Drosophila melanogaster OX=7227 GN=eIF3a PE=1 SV=1	2	99	CQCLELLR	Carbamidomethyl(C)@1; Carbamidomethyl(C)@3		cleaved Y-C@N-term	-0.000147695	1090.53	546.27	1090.53	546.27	2	12	10.1.1.1530.12	30.9203	541.31	268.09	30.79	0.17	730.741
15	sp|Q9VN25|EIF3A_DROME	Eukaryotic translation initiation factor 3 subunit A OS=Drosophila melanogaster OX=7227 GN=eIF3a PE=1 SV=1	2	99	DAVAQQER				0.00134565	915.442	458.728	915.441	458.728	2	13	2.1.1.1056.2	5.7335	640.11	560.02	5.82	0.18	1726.41
15	sp|Q9VN25|EIF3A_DROME	Eukaryotic translation initiation factor 3 subunit A OS=Drosophila melanogaster OX=7227 GN=eIF3a PE=1 SV=1	2	99	DKEFWEATEK			missed K-E@2	0.00147282	1281.59	428.204	1281.59	428.203	3	13	2.1.1.1581.2	26.0459	1533.62	1042.02	25.68	0.54	2726.85
15	sp|Q9VN25|EIF3A_DROME	Eukaryotic translation initiation factor 3 subunit A OS=Drosophila melanogaster OX=7227 GN=eIF3a PE=1 SV=1	2	99	DNEGADSSWR				-0.00078333	1135.45	568.733	1135.45	568.734	2	13	2.1.1.1394.4	15.6347	731.14	347.65	15.52	0.17	1514.14
15	sp|Q9VN25|EIF3A_DROME	Eukaryotic translation initiation factor 3 subunit A OS=Drosophila melanogaster OX=7227 GN=eIF3a PE=1 SV=1	2	99	EAASGGVGGNWR				-0.00052865	1159.54	580.775	1159.54	580.776	2	18	2.1.1.1453.6	19.0404	400.88	313.07	19.11	0.17	1281.18
15	sp|Q9VN25|EIF3A_DROME	Eukaryotic translation initiation factor 3 subunit A OS=Drosophila melanogaster OX=7227 GN=eIF3a PE=1 SV=1	2	99	EGLFQYR				0.000603775	911.451	456.733	911.45	456.732	2	8	25.1.1.1420.2	29.9048	604.35	567.99	29.95	0.18	1511.59
15	sp|Q9VN25|EIF3A_DROME	Eukaryotic translation initiation factor 3 subunit A OS=Drosophila melanogaster OX=7227 GN=eIF3a PE=1 SV=1	2	99	ESEELQR	Glu->pyro-Glu@N-term			0.000261638	871.404	436.709	871.404	436.709	2	9	3.1.1.1143.3	8.73763	196.79	165.26	8.66	0.17	60.1057
15	sp|Q9VN25|EIF3A_DROME	Eukaryotic translation initiation factor 3 subunit A OS=Drosophila melanogaster OX=7227 GN=eIF3a PE=1 SV=1	2	99	ETGGNWR				0.000389438	818.367	410.191	818.367	410.191	2	7	5.1.1.1090.2	9.76933	215.83	212.72	9.76	0.17	986.998
15	sp|Q9VN25|EIF3A_DROME	Eukaryotic translation initiation factor 3 subunit A OS=Drosophila melanogaster OX=7227 GN=eIF3a PE=1 SV=1	2	99	EYRPDGPALQSMPSEQIR				0.00313807	2073	692.007	2072.99	692.006	3	20	8.1.1.1513.9	32.0427	606.89	598.69	32.04	0.12	4346.83
15	sp|Q9VN25|EIF3A_DROME	Eukaryotic translation initiation factor 3 subunit A OS=Drosophila melanogaster OX=7227 GN=eIF3a PE=1 SV=1	2	99	FEAALEAER				-0.00160855	1034.5	518.258	1034.5	518.259	2	14	2.1.1.1537.8	23.7917	379.89	311.16	23.75	0.17	1058.61
15	sp|Q9VN25|EIF3A_DROME	Eukaryotic translation initiation factor 3 subunit A OS=Drosophila melanogaster OX=7227 GN=eIF3a PE=1 SV=1	2	99	FEAALEAERK			missed R-K@9	0.0019779	1162.6	582.307	1162.6	582.306	2	12	3.1.1.1367.8	19.1953	137.82	101.55	19.1	0.17	665.261
15	sp|Q9VN25|EIF3A_DROME	Eukaryotic translation initiation factor 3 subunit A OS=Drosophila melanogaster OX=7227 GN=eIF3a PE=1 SV=1	2	99	FIEADKSPLEK			missed K-S@6	-0.000396801	1275.67	426.231	1275.67	426.231	3	11	6.1.1.1356.6	23.5824	786.56	575.21	23.51	0.12	1309.97
15	sp|Q9VN25|EIF3A_DROME	Eukaryotic translation initiation factor 3 subunit A OS=Drosophila melanogaster OX=7227 GN=eIF3a PE=1 SV=1	2	99	GGDRPSASNGGSSEWR				-0.00334827	1618.7	540.576	1618.71	540.577	3	16	2.1.1.1378.9	14.7507	175.35	138.37	14.71	0.12	523.077
15	sp|Q9VN25|EIF3A_DROME	Eukaryotic translation initiation factor 3 subunit A OS=Drosophila melanogaster OX=7227 GN=eIF3a PE=1 SV=1	2	99	HLEDICK	Carbamidomethyl(C)@6			0.00142016	913.434	457.724	913.433	457.724	2	11	9.1.1.1145.8	12.0716	141.11	137.78	12.11	0.35	902.333
15	sp|Q9VN25|EIF3A_DROME	Eukaryotic translation initiation factor 3 subunit A OS=Drosophila melanogaster OX=7227 GN=eIF3a PE=1 SV=1	2	99	HNDMQIR				-0.00356847	912.42	457.217	912.424	457.219	2	11	7.1.1.989.3	7.44195	345.31	299.52	7.35	0.35	1090.08
15	sp|Q9VN25|EIF3A_DROME	Eukaryotic translation initiation factor 3 subunit A OS=Drosophila melanogaster OX=7227 GN=eIF3a PE=1 SV=1	2	99	HQNEIQAIR				-0.00161095	1107.58	554.796	1107.58	554.797	2	15	7.1.1.1063.5	11.4976	640.16	418.25	11.65	0.52	2088.47
15	sp|Q9VN25|EIF3A_DROME	Eukaryotic translation initiation factor 3 subunit A OS=Drosophila melanogaster OX=7227 GN=eIF3a PE=1 SV=1	2	99	IDYFER				0.000892395	841.398	421.706	841.397	421.706	2	8	21.1.1.1454.2	24.6001	301.06	292.48	24.59	0.17	934.529
15	sp|Q9VN25|EIF3A_DROME	Eukaryotic translation initiation factor 3 subunit A OS=Drosophila melanogaster OX=7227 GN=eIF3a PE=1 SV=1	2	99	IENAIAER				-0.00140545	914.481	458.248	914.482	458.248	2	13	2.1.1.1388.5	15.2772	3797.71	2834.95	15.23	0.17	6900.62
15	sp|Q9VN25|EIF3A_DROME	Eukaryotic translation initiation factor 3 subunit A OS=Drosophila melanogaster OX=7227 GN=eIF3a PE=1 SV=1	2	99	IQSIVDFIENGPENALLTPY			cleaved Y-I@C-term	-0.000739638	2232.13	745.051	2232.13	745.051	3	16	14.1.1.2969.2	49.5588	204.21	204.21	49.5	0.15	861.512
15	sp|Q9VN25|EIF3A_DROME	Eukaryotic translation initiation factor 3 subunit A OS=Drosophila melanogaster OX=7227 GN=eIF3a PE=1 SV=1	2	99	KDNEGADSSWR			missed K-D@1	0.0018325	1263.55	422.191	1263.55	422.19	3	15	2.1.1.1312.2	11.3961	226.04	220.7	11.37	0.18	1506.34
15	sp|Q9VN25|EIF3A_DROME	Eukaryotic translation initiation factor 3 subunit A OS=Drosophila melanogaster OX=7227 GN=eIF3a PE=1 SV=1	2	99	KFEAALEAER			missed K-F@1	0.000787567	1162.6	582.307	1162.6	582.306	2	17	2.1.1.1495.7	21.3656	664.45	647.73	21.33	0.17	2535.22
15	sp|Q9VN25|EIF3A_DROME	Eukaryotic translation initiation factor 3 subunit A OS=Drosophila melanogaster OX=7227 GN=eIF3a PE=1 SV=1	2	99	KFEAALEAERK			missed K-F@1; missed R-K@10	0.000793568	1290.69	431.239	1290.69	431.238	3	19	2.1.1.1444.4	18.4981	1240.78	1205.43	18.53	0.23	5866.43
15	sp|Q9VN25|EIF3A_DROME	Eukaryotic translation initiation factor 3 subunit A OS=Drosophila melanogaster OX=7227 GN=eIF3a PE=1 SV=1	2	99	KIDYFER			missed K-I@1	0.000499797	969.492	485.753	969.492	485.753	2	10	2.1.1.1502.4	21.7489	1397.81	663.56	21.61	0.23	1672.94
15	sp|Q9VN25|EIF3A_DROME	Eukaryotic translation initiation factor 3 subunit A OS=Drosophila melanogaster OX=7227 GN=eIF3a PE=1 SV=1	2	99	KLDAEQIAK			missed K-L@1	-0.00301008	1014.57	508.291	1014.57	508.293	2	15	2.1.1.1391.3	15.4345	3362.82	3216.43	15.41	0.17	7859.6
15	sp|Q9VN25|EIF3A_DROME	Eukaryotic translation initiation factor 3 subunit A OS=Drosophila melanogaster OX=7227 GN=eIF3a PE=1 SV=1	2	99	LAQAAEER				0.00293564	886.454	444.234	886.451	444.233	2	13	2.1.1.1177.2	7.9484	2588.43	2378.75	7.92	0.12	7229.07
15	sp|Q9VN25|EIF3A_DROME	Eukaryotic translation initiation factor 3 subunit A OS=Drosophila melanogaster OX=7227 GN=eIF3a PE=1 SV=1	2	99	LAVLLGLPQPPTR				0.00534852	1373.84	687.93	1373.84	687.927	2	14	11.1.1.2018.6	43.6349	325.16	189.07	43.72	0.12	2144.74
15	sp|Q9VN25|EIF3A_DROME	Eukaryotic translation initiation factor 3 subunit A OS=Drosophila melanogaster OX=7227 GN=eIF3a PE=1 SV=1	2	99	LDAEQIAK				0.00201463	886.478	444.246	886.476	444.245	2	13	2.1.1.1449.4	18.8036	358.74	305.91	18.76	0.23	1070.29
15	sp|Q9VN25|EIF3A_DROME	Eukaryotic translation initiation factor 3 subunit A OS=Drosophila melanogaster OX=7227 GN=eIF3a PE=1 SV=1	2	99	LDEEGIKK			missed K-K@7	0.00230697	930.504	466.26	930.502	466.258	2	11	4.1.1.1172.7	10.762	147.92	111.25	10.7	0.17	667.236
15	sp|Q9VN25|EIF3A_DROME	Eukaryotic translation initiation factor 3 subunit A OS=Drosophila melanogaster OX=7227 GN=eIF3a PE=1 SV=1	2	99	LEEIPLFEK				0.001043	1116.61	559.311	1116.61	559.311	2	15	2.1.1.1866.2	41.7843	4281.98	2485.37	41.9	0.18	7928.24
15	sp|Q9VN25|EIF3A_DROME	Eukaryotic translation initiation factor 3 subunit A OS=Drosophila melanogaster OX=7227 GN=eIF3a PE=1 SV=1	2	99	LLQLASFCNIFELEK	Carbamidomethyl(C)@8			-0.00393359	1823.95	912.98	1823.95	912.982	2	17	11.1.1.2088.9	47.4672	464.04	199.23	47.37	0.12	1462.55
15	sp|Q9VN25|EIF3A_DROME	Eukaryotic translation initiation factor 3 subunit A OS=Drosophila melanogaster OX=7227 GN=eIF3a PE=1 SV=1	2	99	LLVESVR				-0.00365837	814.488	408.251	814.491	408.253	2	9	27.1.1.1575.2	23.3925	2131.89	2068.72	23.38	0.18	6078.32
15	sp|Q9VN25|EIF3A_DROME	Eukaryotic translation initiation factor 3 subunit A OS=Drosophila melanogaster OX=7227 GN=eIF3a PE=1 SV=1	2	99	LNVPQLVSEDFR				-0.000599235	1415.74	708.877	1415.74	708.878	2	21	7.1.1.1642.4	43.4943	4457.77	4311	43.45	0.35	31925.7
15	sp|Q9VN25|EIF3A_DROME	Eukaryotic translation initiation factor 3 subunit A OS=Drosophila melanogaster OX=7227 GN=eIF3a PE=1 SV=1	2	99	LRKEEEIR			missed R-K@2; missed K-E@3	0.0021652	1071.61	536.81	1071.6	536.809	2	12	4.1.1.1116.3	8.6786	213.27	192.24	8.73	0.33	556.342
15	sp|Q9VN25|EIF3A_DROME	Eukaryotic translation initiation factor 3 subunit A OS=Drosophila melanogaster OX=7227 GN=eIF3a PE=1 SV=1	2	99	MAFQFCLK	Carbamidomethyl(C)@6			0.00566998	1043.5	522.757	1043.49	522.754	2	10	26.1.1.1831.2	41.5905	111.58	110.35	41.62	0.23	1922.34
15	sp|Q9VN25|EIF3A_DROME	Eukaryotic translation initiation factor 3 subunit A OS=Drosophila melanogaster OX=7227 GN=eIF3a PE=1 SV=1	2	99	MYPDRDEFLEALK			missed R-D@5	0.00106684	1625.78	542.933	1625.78	542.933	3	17	2.1.1.1864.2	41.6721	1340.48	1168.91	41.61	0.17	5445.3
15	sp|Q9VN25|EIF3A_DROME	Eukaryotic translation initiation factor 3 subunit A OS=Drosophila melanogaster OX=7227 GN=eIF3a PE=1 SV=1	2	99	MYPDRDEFLEALKK			missed R-D@5; missed K-K@13	-0.000839544	1753.87	439.475	1753.87	439.475	4	15	2.1.1.1802.2	38.1261	6076.84	2803.14	38.35	0.29	7411.36
15	sp|Q9VN25|EIF3A_DROME	Eukaryotic translation initiation factor 3 subunit A OS=Drosophila melanogaster OX=7227 GN=eIF3a PE=1 SV=1	2	99	NLYNWLEVDFNPL			cleaved L-N@C-term	0.00152651	1635.79	818.905	1635.79	818.904	2	15	13.1.1.2700.3	49.9491	155.19	118.18	49.84	0.18	1075.58
15	sp|Q9VN25|EIF3A_DROME	Eukaryotic translation initiation factor 3 subunit A OS=Drosophila melanogaster OX=7227 GN=eIF3a PE=1 SV=1	2	99	NMFQLVNVNSLENVIR				-0.00390798	1888.98	630.667	1888.98	630.668	3	22	7.1.1.1694.3	46.5023	78.0045	78.0045			11662.4
15	sp|Q9VN25|EIF3A_DROME	Eukaryotic translation initiation factor 3 subunit A OS=Drosophila melanogaster OX=7227 GN=eIF3a PE=1 SV=1	2	99	NQMVNHYHEIK				0.00167872	1411.67	471.563	1411.67	471.563	3	13	10.1.1.1240.3	14.8236	383.07	366.1	14.85	0.18	1718.33
15	sp|Q9VN25|EIF3A_DROME	Eukaryotic translation initiation factor 3 subunit A OS=Drosophila melanogaster OX=7227 GN=eIF3a PE=1 SV=1	2	99	NSIYFGTDLTESQR				-0.00212621	1629.76	815.888	1629.76	815.889	2	15	11.1.1.1891.22	36.3774	289.36	275.81	36.39	0.23	1435.6
15	sp|Q9VN25|EIF3A_DROME	Eukaryotic translation initiation factor 3 subunit A OS=Drosophila melanogaster OX=7227 GN=eIF3a PE=1 SV=1	2	99	QISQVYESIK				-0.00952265	1193.62	597.817	1193.63	597.822	2	13	9.1.1.1439.5	27.7	112.31	106.11	27.6	0.35	1459.34
15	sp|Q9VN25|EIF3A_DROME	Eukaryotic translation initiation factor 3 subunit A OS=Drosophila melanogaster OX=7227 GN=eIF3a PE=1 SV=1	2	99	QLVNVNSLENVIR			cleaved F-Q@N-term	0.000904005	1496.83	749.423	1496.83	749.423	2	17	11.1.1.2015.17	43.4801	1204.08	1195.19	43.44	0.12	7563.88
15	sp|Q9VN25|EIF3A_DROME	Eukaryotic translation initiation factor 3 subunit A OS=Drosophila melanogaster OX=7227 GN=eIF3a PE=1 SV=1	2	99	QNNAREEEEAR			missed R-E@5	-0.00198473	1344.6	449.207	1344.6	449.208	3	8	7.1.1.922.2	4.63925	99.49	89.01	4.89	0.55	976.387
15	sp|Q9VN25|EIF3A_DROME	Eukaryotic translation initiation factor 3 subunit A OS=Drosophila melanogaster OX=7227 GN=eIF3a PE=1 SV=1	2	99	RESEELQR			missed R-E@1	0.00167687	1045.52	523.766	1045.52	523.765	2	12	3.1.1.1069.3	7.2647	273.86	273.13	7.26	0.17	1233.07
15	sp|Q9VN25|EIF3A_DROME	Eukaryotic translation initiation factor 3 subunit A OS=Drosophila melanogaster OX=7227 GN=eIF3a PE=1 SV=1	2	99	RLEEIPLFEK			missed R-L@1	-0.000698036	1272.71	637.361	1272.71	637.361	2	17	2.1.1.1802.14	38.1511	4434.3	4357.04	38.12	0.19	19381.7
15	sp|Q9VN25|EIF3A_DROME	Eukaryotic translation initiation factor 3 subunit A OS=Drosophila melanogaster OX=7227 GN=eIF3a PE=1 SV=1	2	99	RLEQEQEER			missed R-L@1	0.0229874	1215.61	406.21	1215.58	406.202	3	11	9.1.1.1002.3	6.87485	75.56	38.41	7.3	0.86	557.823
15	sp|Q9VN25|EIF3A_DROME	Eukaryotic translation initiation factor 3 subunit A OS=Drosophila melanogaster OX=7227 GN=eIF3a PE=1 SV=1	2	99	RMYPDRDEFLEALKK			missed R-M@1; missed R-D@6; missed K-K@14	0.00717015	1909.98	478.502	1909.97	478.5	4	15	2.1.1.1793.5	37.7711	886.96	775.13	37.82	0.12	2185.68
15	sp|Q9VN25|EIF3A_DROME	Eukaryotic translation initiation factor 3 subunit A OS=Drosophila melanogaster OX=7227 GN=eIF3a PE=1 SV=1	2	99	SAVCGEDAQDR	Carbamidomethyl(C)@4		cleaved M-S@N-term	-0.00161004	1206.49	604.253	1206.49	604.254	2	15	9.1.1.1076.4	9.3969	74.76	71.81	9.4	0.36	370.67
15	sp|Q9VN25|EIF3A_DROME	Eukaryotic translation initiation factor 3 subunit A OS=Drosophila melanogaster OX=7227 GN=eIF3a PE=1 SV=1	2	99	SIPLPSAHPEFDR			cleaved L-S@N-term	0.000795233	1464.74	489.253	1464.74	489.253	3	14	10.1.1.1565.3	32.8892	1985.77	1881.48	32.82	0.23	5967.84
15	sp|Q9VN25|EIF3A_DROME	Eukaryotic translation initiation factor 3 subunit A OS=Drosophila melanogaster OX=7227 GN=eIF3a PE=1 SV=1	2	99	SQLVNMSTVLTR				0.00160201	1347.72	674.867	1347.72	674.866	2	8	7.1.1.1545.22	37.9572	1305.53	1276.69	37.81	0.35	3044.37
15	sp|Q9VN25|EIF3A_DROME	Eukaryotic translation initiation factor 3 subunit A OS=Drosophila melanogaster OX=7227 GN=eIF3a PE=1 SV=1	2	99	SSNQTTGVSINK				0.00543356	1234.62	618.318	1234.62	618.315	2	19	7.1.1.1071.9	11.9608	236.96	236.28	11.95	0.35	1621.05
15	sp|Q9VN25|EIF3A_DROME	Eukaryotic translation initiation factor 3 subunit A OS=Drosophila melanogaster OX=7227 GN=eIF3a PE=1 SV=1	2	99	SSNQTTGVSINKVETQQLCLDTR	Carbamidomethyl(C)@19		missed K-V@12	0.00334502	2578.27	860.43	2578.27	860.429	3	14	10.1.1.1600.16	34.965	230.46	172.28	34.91	0.12	943.553
15	sp|Q9VN25|EIF3A_DROME	Eukaryotic translation initiation factor 3 subunit A OS=Drosophila melanogaster OX=7227 GN=eIF3a PE=1 SV=1	2	99	TILLPWVK				-0.00393893	968.602	485.308	968.606	485.31	2	12	7.1.1.1652.2	44.0529	855.82	855.82	43.99	0.35	13564
15	sp|Q9VN25|EIF3A_DROME	Eukaryotic translation initiation factor 3 subunit A OS=Drosophila melanogaster OX=7227 GN=eIF3a PE=1 SV=1	2	99	TMANYYQK				0.00622895	1017.47	509.74	1017.46	509.737	2	8	22.1.1.1391.13	16.6292	101.11	99.73	16.59	0.29	396.317
15	sp|Q9VN25|EIF3A_DROME	Eukaryotic translation initiation factor 3 subunit A OS=Drosophila melanogaster OX=7227 GN=eIF3a PE=1 SV=1	2	99	TRIENAIAER			missed R-I@2	0.000740741	1171.63	586.823	1171.63	586.823	2	15	2.1.1.1460.3	19.4534	268.88	230.23	19.4	0.23	1089.49
15	sp|Q9VN25|EIF3A_DROME	Eukaryotic translation initiation factor 3 subunit A OS=Drosophila melanogaster OX=7227 GN=eIF3a PE=1 SV=1	2	99	VETQQLCLDTR	Carbamidomethyl(C)@7			0.000481205	1361.66	681.838	1361.66	681.838	2	16	9.1.1.1399.12	25.5216	82.54	79.99	25.48	0.35	746.874
15	sp|Q9VN25|EIF3A_DROME	Eukaryotic translation initiation factor 3 subunit A OS=Drosophila melanogaster OX=7227 GN=eIF3a PE=1 SV=1	2	99	VNTHCEALY	Carbamidomethyl(C)@5		cleaved Y-H@C-term	0.000533803	1105.49	553.751	1105.49	553.75	2	10	10.1.1.1338.3	20.4068	231.14	225.45	20.44	0.3	938.503
15	sp|Q9VN25|EIF3A_DROME	Eukaryotic translation initiation factor 3 subunit A OS=Drosophila melanogaster OX=7227 GN=eIF3a PE=1 SV=1	2	99	VNTHCEALYHDIAR	Carbamidomethyl(C)@5			0.00186256	1697.8	425.456	1697.79	425.456	4	15	6.1.1.1373.2	24.5634	308.93	246.07	24.5	0.12	900.333
15	sp|Q9VN25|EIF3A_DROME	Eukaryotic translation initiation factor 3 subunit A OS=Drosophila melanogaster OX=7227 GN=eIF3a PE=1 SV=1	2	99	VQQISQTAHGK				-0.00209484	1195.63	598.822	1195.63	598.823	2	13	27.1.1.1281.8	7.8082	225.87	204.94	7.76	0.12	993.174
15	sp|Q9VN25|EIF3A_DROME	Eukaryotic translation initiation factor 3 subunit A OS=Drosophila melanogaster OX=7227 GN=eIF3a PE=1 SV=1	2	99	YTQRPENALK				0.00191549	1218.64	407.22	1218.64	407.219	3	11	7.1.1.1055.3	10.9948	363.7	361.78	10.93	0.35	3101.78
15	sp|Q9VN25|EIF3A_DROME	Eukaryotic translation initiation factor 3 subunit A OS=Drosophila melanogaster OX=7227 GN=eIF3a PE=1 SV=1	2	99	YTQRPENALKR			missed K-R@10	0.000892652	1374.74	459.253	1374.74	459.253	3	8	9.1.1.1153.5	12.5486	55.97	55.95	12.6	0.35	353.572
15	sp|Q9VN25|EIF3A_DROME	Eukaryotic translation initiation factor 3 subunit A OS=Drosophila melanogaster OX=7227 GN=eIF3a PE=1 SV=1	1.56864	99	MAAHVLLATL			cleaved L-S@C-term	-0.00116403	1038.59	520.302	1038.59	520.302	2	13	7.1.1.1604.4	41.3637	933.93	916.57	41.31	0.35	4157.35
15	sp|Q9VN25|EIF3A_DROME	Eukaryotic translation initiation factor 3 subunit A OS=Drosophila melanogaster OX=7227 GN=eIF3a PE=1 SV=1	1.5376	99	SKLDEEGIK			cleaved L-S@N-term; missed K-L@2	-0.000313431	1017.53	509.774	1017.53	509.774	2	15	3.1.1.1257.2	13.4892	704.83	630.09	13.46	0.12	2295.45
15	sp|Q9VN25|EIF3A_DROME	Eukaryotic translation initiation factor 3 subunit A OS=Drosophila melanogaster OX=7227 GN=eIF3a PE=1 SV=1	1.39794	99	SQLVNMSTVL			cleaved L-T@C-term	0.00178403	1090.57	546.293	1090.57	546.292	2	12	10.1.1.1750.5	43.492	552.38	532.36	43.48	0.12	2682.31
15	sp|Q9VN25|EIF3A_DROME	Eukaryotic translation initiation factor 3 subunit A OS=Drosophila melanogaster OX=7227 GN=eIF3a PE=1 SV=1	0.88941	99	GGDRPSASNGGSSEWRR	Arg-loss@C-term		missed R-R@16	0.000273028	1618.71	540.577	1618.71	540.577	3	21	3.1.1.1287.5	14.7179	562.61	493.49	14.68	0.17	2334.55
15	sp|Q9VN25|EIF3A_DROME	Eukaryotic translation initiation factor 3 subunit A OS=Drosophila melanogaster OX=7227 GN=eIF3a PE=1 SV=1	0.571865	99	MYPDRDEFLEAL			cleaved L-K@C-term; missed R-D@5	-0.000453803	1497.68	749.847	1497.68	749.848	2	15	3.1.1.1808.7	44.3239	762.99	460.83	44.24	0.12	3483.06
15	sp|Q9VN25|EIF3A_DROME	Eukaryotic translation initiation factor 3 subunit A OS=Drosophila melanogaster OX=7227 GN=eIF3a PE=1 SV=1	0.527244	99	TRIENAIAERK	Lys-loss@C-term		missed R-I@2; missed R-K@10	-0.000564741	1171.63	586.822	1171.63	586.823	2	17	3.1.1.1367.9	19.202	646.21	638.34	19.26	0.4	2285.87
15	sp|Q9VN25|EIF3A_DROME	Eukaryotic translation initiation factor 3 subunit A OS=Drosophila melanogaster OX=7227 GN=eIF3a PE=1 SV=1	0.383	99	GGDRPSASNGGSSEW	Deamidated(N)@9		cleaved W-R@C-term	0.00187442	1463.59	732.804	1463.59	732.803	2	17	3.1.1.1377.5	19.7809	378.9	371.49	19.73	0.17	1495.93
15	sp|Q9VN25|EIF3A_DROME	Eukaryotic translation initiation factor 3 subunit A OS=Drosophila melanogaster OX=7227 GN=eIF3a PE=1 SV=1	0.159894	99	IENAIAERK	Lys-loss@C-term		missed R-K@8	0.000180229	914.482	458.248	914.482	458.248	2	14	26.1.1.1366.2	15.4629	2812.29	2805.63	15.46	0.35	11484
15	sp|Q9VN25|EIF3A_DROME	Eukaryotic translation initiation factor 3 subunit A OS=Drosophila melanogaster OX=7227 GN=eIF3a PE=1 SV=1	0.109579	99	RDEFLEALKK			cleaved D-R@N-term; missed R-D@1; missed K-K@9	-0.000145515	1247.69	416.903	1247.69	416.903	3	14	21.1.1.1513.2	27.974	345.82	340.8	28.02	0.17	1265.99
15	sp|Q9VN25|EIF3A_DROME	Eukaryotic translation initiation factor 3 subunit A OS=Drosophila melanogaster OX=7227 GN=eIF3a PE=1 SV=1	0.0423927	99	KLDEEGIK			cleaved S-K@N-term; missed K-L@1	0.000451684	930.503	466.259	930.502	466.258	2	13	24.1.1.1270.4	12.2639	696.45	694.9	12.34	0.35	3513.3
15	sp|Q9VN25|EIF3A_DROME	Eukaryotic translation initiation factor 3 subunit A OS=Drosophila melanogaster OX=7227 GN=eIF3a PE=1 SV=1	0.0259491	99	EFWEATEK	Lys-add@N-term			-0.00137061	1166.56	584.287	1166.56	584.288	2	12	25.1.1.1309.6	23.5855	212.66	150.79	23.5	0.17	798.145
15	sp|Q9VN25|EIF3A_DROME	Eukaryotic translation initiation factor 3 subunit A OS=Drosophila melanogaster OX=7227 GN=eIF3a PE=1 SV=1	0.00348834	99	KEFWEATEK			cleaved D-K@N-term; missed K-E@1	0.0030521	1166.56	584.289	1166.56	584.288	2	15	26.1.1.1511.3	23.3673	273.48	248.71	23.34	0.23	1228.48
15	sp|Q9VN25|EIF3A_DROME	Eukaryotic translation initiation factor 3 subunit A OS=Drosophila melanogaster OX=7227 GN=eIF3a PE=1 SV=1	0	99	AGDDGEWTSVK				0.0038723	1163.51	582.764	1163.51	582.762	2	16	4.1.1.1370.9	21.4337	394.91	230.05	21.28	0.23	1331.88
15	sp|Q9VN25|EIF3A_DROME	Eukaryotic translation initiation factor 3 subunit A OS=Drosophila melanogaster OX=7227 GN=eIF3a PE=1 SV=1	0	99	AGDDGEWTSVK				0.00175597	1163.51	582.763	1163.51	582.762	2	16	27.1.1.1537.27	21.2191	682.88	578.82	21.17	0.29	2066.89
15	sp|Q9VN25|EIF3A_DROME	Eukaryotic translation initiation factor 3 subunit A OS=Drosophila melanogaster OX=7227 GN=eIF3a PE=1 SV=1	0	99	AGDDGEWTSVK				0.00320025	1163.51	582.764	1163.51	582.762	2	18	33.1.1.1606.12	22.0981	914.57	851.43	22.12	0.17	2843.24
15	sp|Q9VN25|EIF3A_DROME	Eukaryotic translation initiation factor 3 subunit A OS=Drosophila melanogaster OX=7227 GN=eIF3a PE=1 SV=1	0	99	AGDDGEWTSVK				0.0016101	1163.51	582.763	1163.51	582.762	2	14	21.1.1.1380.7	20.867	181.19	171.87	20.83	0.23	1027.81
15	sp|Q9VN25|EIF3A_DROME	Eukaryotic translation initiation factor 3 subunit A OS=Drosophila melanogaster OX=7227 GN=eIF3a PE=1 SV=1	0	99	AGDDGEWTSVK				0.00369911	1163.51	582.764	1163.51	582.762	2	14	26.1.1.1475.22	21.2909	307.56	290.5	21.2	0.35	1959.1
15	sp|Q9VN25|EIF3A_DROME	Eukaryotic translation initiation factor 3 subunit A OS=Drosophila melanogaster OX=7227 GN=eIF3a PE=1 SV=1	0	99	AGDDGEWTSVK				0.00134679	1163.51	582.763	1163.51	582.762	2	14	28.1.1.1568.17	21.5252	871.68	626.25	21.6	0.17	1271.81
15	sp|Q9VN25|EIF3A_DROME	Eukaryotic translation initiation factor 3 subunit A OS=Drosophila melanogaster OX=7227 GN=eIF3a PE=1 SV=1	0	99	AGDDGEWTSVK				0.00134679	1163.51	582.763	1163.51	582.762	2	18	28.1.1.1569.13	21.5832	871.68	822.04	21.6	0.17	2257.8
15	sp|Q9VN25|EIF3A_DROME	Eukaryotic translation initiation factor 3 subunit A OS=Drosophila melanogaster OX=7227 GN=eIF3a PE=1 SV=1	0	99	AGDDGEWTSVK				0.00162662	1163.51	582.763	1163.51	582.762	2	19	29.1.1.1549.6	21.7426	672.17	646.74	21.72	0.12	2283.47
15	sp|Q9VN25|EIF3A_DROME	Eukaryotic translation initiation factor 3 subunit A OS=Drosophila melanogaster OX=7227 GN=eIF3a PE=1 SV=1	0	99	AGDDGEWTSVK				7.3658e-05	1163.51	582.762	1163.51	582.762	2	19	31.1.1.1420.18	21.9306	1362.16	1330.86	21.89	0.12	2825.4
15	sp|Q9VN25|EIF3A_DROME	Eukaryotic translation initiation factor 3 subunit A OS=Drosophila melanogaster OX=7227 GN=eIF3a PE=1 SV=1	0	99	AGDDGEWTSVK				0.00159838	1163.51	582.763	1163.51	582.762	2	19	32.1.1.1572.14	22.1684	1194.51	1179.99	22.17	0.17	2976.68
15	sp|Q9VN25|EIF3A_DROME	Eukaryotic translation initiation factor 3 subunit A OS=Drosophila melanogaster OX=7227 GN=eIF3a PE=1 SV=1	0	99	AGDDGEWTSVK				0.00334771	1163.51	582.764	1163.51	582.762	2	14	34.1.1.1619.10	22.4263	518.84	316.2	22.33	0.12	776.314
15	sp|Q9VN25|EIF3A_DROME	Eukaryotic translation initiation factor 3 subunit A OS=Drosophila melanogaster OX=7227 GN=eIF3a PE=1 SV=1	0	99	AGDDGEWTSVK				0.00167745	1163.51	582.763	1163.51	582.762	2	14	35.1.1.1651.25	22.4585	324.66	260.36	22.41	0.17	752.739
15	sp|Q9VN25|EIF3A_DROME	Eukaryotic translation initiation factor 3 subunit A OS=Drosophila melanogaster OX=7227 GN=eIF3a PE=1 SV=1	0	99	AGDDGEWTSVK				0.0016101	1163.51	582.763	1163.51	582.762	2	11	21.1.1.1378.3	20.7323	181.19	115.86	20.83	0.23	1300.76
15	sp|Q9VN25|EIF3A_DROME	Eukaryotic translation initiation factor 3 subunit A OS=Drosophila melanogaster OX=7227 GN=eIF3a PE=1 SV=1	0	99	AGDDGEWTSVK				0.00293636	1163.51	582.764	1163.51	582.762	2	14	36.1.1.1655.19	22.2761	202.85	190.07	22.29	0.23	1521.45
15	sp|Q9VN25|EIF3A_DROME	Eukaryotic translation initiation factor 3 subunit A OS=Drosophila melanogaster OX=7227 GN=eIF3a PE=1 SV=1	0	99	AGDDGEWTSVK				-0.000219075	1163.51	582.762	1163.51	582.762	2	17	30.1.1.1514.11	21.9456	1049.38	1021.84	21.91	0.12	2408.11
15	sp|Q9VN25|EIF3A_DROME	Eukaryotic translation initiation factor 3 subunit A OS=Drosophila melanogaster OX=7227 GN=eIF3a PE=1 SV=1	0	99	AGDDGEWTSVK				0.00019333	1163.51	582.762	1163.51	582.762	2	14	2.1.1.1495.7	21.3656	334.19	233.03	21.27	0.17	2535.22
15	sp|Q9VN25|EIF3A_DROME	Eukaryotic translation initiation factor 3 subunit A OS=Drosophila melanogaster OX=7227 GN=eIF3a PE=1 SV=1	0	99	AGDDGEWTSVK				0.00311179	1163.51	582.764	1163.51	582.762	2	16	20.1.1.1429.7	21.3256	191.99	181.93	21.3	0.24	668.683
15	sp|Q9VN25|EIF3A_DROME	Eukaryotic translation initiation factor 3 subunit A OS=Drosophila melanogaster OX=7227 GN=eIF3a PE=1 SV=1	0	99	AGDDGEWTSVK				0.00293636	1163.51	582.764	1163.51	582.762	2	10	36.1.1.1657.23	22.3891	202.85	131.13	22.29	0.23	614.755
15	sp|Q9VN25|EIF3A_DROME	Eukaryotic translation initiation factor 3 subunit A OS=Drosophila melanogaster OX=7227 GN=eIF3a PE=1 SV=1	0	99	AGDDGEWTSVK				0.00561884	1163.52	582.765	1163.51	582.762	2	10	23.1.1.1412.17	21.4439	126.33	118.82	21.4	0.17	666.286
15	sp|Q9VN25|EIF3A_DROME	Eukaryotic translation initiation factor 3 subunit A OS=Drosophila melanogaster OX=7227 GN=eIF3a PE=1 SV=1	0	99	AGNQLFHAAALLK				0.00294158	1352.76	451.927	1352.76	451.926	3	17	25.1.1.1554.5	37.4835	1329.9	1074.64	37.59	0.29	3673.4
15	sp|Q9VN25|EIF3A_DROME	Eukaryotic translation initiation factor 3 subunit A OS=Drosophila melanogaster OX=7227 GN=eIF3a PE=1 SV=1	0	99	AGNQLFHAAALLK				0.00294158	1352.76	451.927	1352.76	451.926	3	14	25.1.1.1556.3	37.5966	1329.9	1317.36	37.59	0.29	3762.39
15	sp|Q9VN25|EIF3A_DROME	Eukaryotic translation initiation factor 3 subunit A OS=Drosophila melanogaster OX=7227 GN=eIF3a PE=1 SV=1	0	99	AGNQLFHAAALLK				0.00103235	1352.76	451.926	1352.76	451.926	3	22	26.1.1.1757.3	37.2935	1136.61	942.32	37.4	0.35	4947.76
15	sp|Q9VN25|EIF3A_DROME	Eukaryotic translation initiation factor 3 subunit A OS=Drosophila melanogaster OX=7227 GN=eIF3a PE=1 SV=1	0	99	AGNQLFHAAALLK				0.00220311	1352.76	451.927	1352.76	451.926	3	21	27.1.1.1817.2	37.1175	2140	1534.15	37.22	0.35	4123.66
15	sp|Q9VN25|EIF3A_DROME	Eukaryotic translation initiation factor 3 subunit A OS=Drosophila melanogaster OX=7227 GN=eIF3a PE=1 SV=1	0	99	AGNQLFHAAALLK				0.00220311	1352.76	451.927	1352.76	451.926	3	20	27.1.1.1818.6	37.1791	2140	2033.78	37.22	0.35	6517.17
15	sp|Q9VN25|EIF3A_DROME	Eukaryotic translation initiation factor 3 subunit A OS=Drosophila melanogaster OX=7227 GN=eIF3a PE=1 SV=1	0	99	AGNQLFHAAALLK				0.00078114	1352.76	451.926	1352.76	451.926	3	20	27.1.1.1820.3	37.2973	2140	1602.7	37.22	0.35	4843.07
15	sp|Q9VN25|EIF3A_DROME	Eukaryotic translation initiation factor 3 subunit A OS=Drosophila melanogaster OX=7227 GN=eIF3a PE=1 SV=1	0	99	AGNQLFHAAALLK				0.00103235	1352.76	451.926	1352.76	451.926	3	17	26.1.1.1759.3	37.4093	1136.61	1112.76	37.4	0.35	4090.86
15	sp|Q9VN25|EIF3A_DROME	Eukaryotic translation initiation factor 3 subunit A OS=Drosophila melanogaster OX=7227 GN=eIF3a PE=1 SV=1	0	99	AGNQLFHAAALLK				-0.00444064	1352.75	451.925	1352.76	451.926	3	9	33.1.1.1904.3	39.0643	251.19	211.42	39	0.12	1229.2
15	sp|Q9VN25|EIF3A_DROME	Eukaryotic translation initiation factor 3 subunit A OS=Drosophila melanogaster OX=7227 GN=eIF3a PE=1 SV=1	0	99	AIEDIHGLM			cleaved M-A@C-term	-0.00178705	997.488	499.752	997.49	499.752	2	13	13.1.1.2450.5	36.0228	354.67	343.1	35.99	0.17	1018.41
15	sp|Q9VN25|EIF3A_DROME	Eukaryotic translation initiation factor 3 subunit A OS=Drosophila melanogaster OX=7227 GN=eIF3a PE=1 SV=1	0	99	AIEDIHGLM			cleaved M-A@C-term	0.00091386	997.491	499.753	997.49	499.752	2	11	14.1.1.2708.8	36.1953	224.65	220.68	36.17	0.17	716.28
15	sp|Q9VN25|EIF3A_DROME	Eukaryotic translation initiation factor 3 subunit A OS=Drosophila melanogaster OX=7227 GN=eIF3a PE=1 SV=1	0	99	AIEDIHGLM			cleaved M-A@C-term	0.00131848	997.492	499.753	997.49	499.752	2	11	16.1.1.2438.6	36.4129	130.55	124.67	36.44	0.23	454.185
15	sp|Q9VN25|EIF3A_DROME	Eukaryotic translation initiation factor 3 subunit A OS=Drosophila melanogaster OX=7227 GN=eIF3a PE=1 SV=1	0	99	AIEDIHGLM			cleaved M-A@C-term	-0.000364907	997.49	499.752	997.49	499.752	2	11	19.1.1.2770.7	36.4327	113.34	112.57	36.46	0.23	382.093
15	sp|Q9VN25|EIF3A_DROME	Eukaryotic translation initiation factor 3 subunit A OS=Drosophila melanogaster OX=7227 GN=eIF3a PE=1 SV=1	0	99	AIEDIHGLM			cleaved M-A@C-term	0.000116048	997.49	499.752	997.49	499.752	2	9	31.1.1.1674.8	36.1908	247.42	219.15	36.17	0.18	932.818
15	sp|Q9VN25|EIF3A_DROME	Eukaryotic translation initiation factor 3 subunit A OS=Drosophila melanogaster OX=7227 GN=eIF3a PE=1 SV=1	0	99	AIEDIHGLM			cleaved M-A@C-term	-0.000201147	997.49	499.752	997.49	499.752	2	10	5.1.1.1548.5	35.8379	426.45	410.31	35.83	0.18	1876.69
15	sp|Q9VN25|EIF3A_DROME	Eukaryotic translation initiation factor 3 subunit A OS=Drosophila melanogaster OX=7227 GN=eIF3a PE=1 SV=1	0	99	AIEDIHGLM			cleaved M-A@C-term	-0.000201147	997.49	499.752	997.49	499.752	2	9	5.1.1.1549.7	35.8994	426.45	295.31	35.83	0.18	910.92
15	sp|Q9VN25|EIF3A_DROME	Eukaryotic translation initiation factor 3 subunit A OS=Drosophila melanogaster OX=7227 GN=eIF3a PE=1 SV=1	0	99	AIEDIHGLM			cleaved M-A@C-term	0.0018712	997.492	499.753	997.49	499.752	2	11	6.1.1.1564.3	35.4368	438.81	415.06	35.42	0.12	1221.18
15	sp|Q9VN25|EIF3A_DROME	Eukaryotic translation initiation factor 3 subunit A OS=Drosophila melanogaster OX=7227 GN=eIF3a PE=1 SV=1	0	99	AIEDIHGLM			cleaved M-A@C-term	-0.00340904	997.487	499.751	997.49	499.752	2	14	8.1.1.1573.2	35.3706	558.44	518.18	35.35	0.12	2436.14
15	sp|Q9VN25|EIF3A_DROME	Eukaryotic translation initiation factor 3 subunit A OS=Drosophila melanogaster OX=7227 GN=eIF3a PE=1 SV=1	0	99	AIEDIHGLM			cleaved M-A@C-term	0.000211795	997.49	499.752	997.49	499.752	2	11	10.1.1.1615.7	35.7999	1740.77	1443.33	35.73	0.18	3161.16
15	sp|Q9VN25|EIF3A_DROME	Eukaryotic translation initiation factor 3 subunit A OS=Drosophila melanogaster OX=7227 GN=eIF3a PE=1 SV=1	0	99	AIEDIHGLM			cleaved M-A@C-term	-0.000749254	997.49	499.752	997.49	499.752	2	14	12.1.1.2049.3	35.8712	563.02	525.63	35.9	0.17	1836.4
15	sp|Q9VN25|EIF3A_DROME	Eukaryotic translation initiation factor 3 subunit A OS=Drosophila melanogaster OX=7227 GN=eIF3a PE=1 SV=1	0	99	AIEDIHGLM			cleaved M-A@C-term	-0.00178705	997.488	499.752	997.49	499.752	2	11	13.1.1.2449.4	35.9481	354.67	308.84	35.99	0.17	945.928
15	sp|Q9VN25|EIF3A_DROME	Eukaryotic translation initiation factor 3 subunit A OS=Drosophila melanogaster OX=7227 GN=eIF3a PE=1 SV=1	0	99	AIEDIHGLM			cleaved M-A@C-term	-0.000559561	997.49	499.752	997.49	499.752	2	12	15.1.1.2580.7	36.3214	230.7	224.66	36.3	0.17	693.853
15	sp|Q9VN25|EIF3A_DROME	Eukaryotic translation initiation factor 3 subunit A OS=Drosophila melanogaster OX=7227 GN=eIF3a PE=1 SV=1	0	99	AIEDIHGLM			cleaved M-A@C-term	-0.000559561	997.49	499.752	997.49	499.752	2	12	15.1.1.2581.6	36.3926	230.7	175.19	36.3	0.17	639.864
15	sp|Q9VN25|EIF3A_DROME	Eukaryotic translation initiation factor 3 subunit A OS=Drosophila melanogaster OX=7227 GN=eIF3a PE=1 SV=1	0	99	AIEDIHGLM			cleaved M-A@C-term	0.00131848	997.492	499.753	997.49	499.752	2	9	16.1.1.2439.8	36.4606	130.55	119.36	36.44	0.23	404.416
15	sp|Q9VN25|EIF3A_DROME	Eukaryotic translation initiation factor 3 subunit A OS=Drosophila melanogaster OX=7227 GN=eIF3a PE=1 SV=1	0	99	AIEDIHGLM			cleaved M-A@C-term	-0.000894907	997.49	499.752	997.49	499.752	2	11	22.1.1.1741.4	36.003	375.88	287.02	35.93	0.23	734.153
15	sp|Q9VN25|EIF3A_DROME	Eukaryotic translation initiation factor 3 subunit A OS=Drosophila melanogaster OX=7227 GN=eIF3a PE=1 SV=1	0	99	AIEDIHGLM			cleaved M-A@C-term	-0.000791237	997.49	499.752	997.49	499.752	2	12	23.1.1.1668.4	35.7076	305.03	302.47	35.74	0.17	1060.1
15	sp|Q9VN25|EIF3A_DROME	Eukaryotic translation initiation factor 3 subunit A OS=Drosophila melanogaster OX=7227 GN=eIF3a PE=1 SV=1	0	99	AIEDIHGLM			cleaved M-A@C-term	-0.000791237	997.49	499.752	997.49	499.752	2	9	23.1.1.1670.4	35.8177	305.03	194.9	35.74	0.17	601.793
15	sp|Q9VN25|EIF3A_DROME	Eukaryotic translation initiation factor 3 subunit A OS=Drosophila melanogaster OX=7227 GN=eIF3a PE=1 SV=1	0	99	AIEDIHGLM			cleaved M-A@C-term	0.00389005	997.494	499.754	997.49	499.752	2	12	7.1.1.1484.2	34.3705	1435.49	1387.56	34.44	0.35	4748.42
15	sp|Q9VN25|EIF3A_DROME	Eukaryotic translation initiation factor 3 subunit A OS=Drosophila melanogaster OX=7227 GN=eIF3a PE=1 SV=1	0	99	AIEDIHGLM			cleaved M-A@C-term	-0.000348283	997.49	499.752	997.49	499.752	2	10	21.1.1.1651.6	36.0023	131.01	123.31	35.98	0.12	481.007
15	sp|Q9VN25|EIF3A_DROME	Eukaryotic translation initiation factor 3 subunit A OS=Drosophila melanogaster OX=7227 GN=eIF3a PE=1 SV=1	0	99	AIEDIHGLM			cleaved M-A@C-term	-0.00271515	997.487	499.751	997.49	499.752	2	10	28.1.1.1818.10	35.8925	488.24	357.92	35.82	0.12	1083.7
15	sp|Q9VN25|EIF3A_DROME	Eukaryotic translation initiation factor 3 subunit A OS=Drosophila melanogaster OX=7227 GN=eIF3a PE=1 SV=1	0	99	AIEDIHGLM			cleaved M-A@C-term	-0.00195442	997.488	499.751	997.49	499.752	2	13	9.1.1.1587.2	35.768	376.49	370.86	35.66	0.35	2480.03
15	sp|Q9VN25|EIF3A_DROME	Eukaryotic translation initiation factor 3 subunit A OS=Drosophila melanogaster OX=7227 GN=eIF3a PE=1 SV=1	0	99	AIEDIHGLM			cleaved M-A@C-term	-0.000749254	997.49	499.752	997.49	499.752	2	9	12.1.1.2051.11	35.9742	563.02	448	35.9	0.17	1097.04
15	sp|Q9VN25|EIF3A_DROME	Eukaryotic translation initiation factor 3 subunit A OS=Drosophila melanogaster OX=7227 GN=eIF3a PE=1 SV=1	0	99	AIEDIHGLM			cleaved M-A@C-term	0.0022725	997.492	499.753	997.49	499.752	2	10	27.1.1.1788.7	35.5382	1134.06	1085.31	35.53	0.12	3561.85
15	sp|Q9VN25|EIF3A_DROME	Eukaryotic translation initiation factor 3 subunit A OS=Drosophila melanogaster OX=7227 GN=eIF3a PE=1 SV=1	0	99	AIEDIHGLM			cleaved M-A@C-term	0.000858095	997.491	499.753	997.49	499.752	2	9	26.1.1.1725.7	35.5944	461.88	354.16	35.49	0.23	1827.31
15	sp|Q9VN25|EIF3A_DROME	Eukaryotic translation initiation factor 3 subunit A OS=Drosophila melanogaster OX=7227 GN=eIF3a PE=1 SV=1	0	99	AIEDIHGLMALSK				0.00100871	1396.74	699.377	1396.74	699.376	2	15	7.1.1.1540.14	37.6657	313.24	255.76	37.92	0.35	6302.63
15	sp|Q9VN25|EIF3A_DROME	Eukaryotic translation initiation factor 3 subunit A OS=Drosophila melanogaster OX=7227 GN=eIF3a PE=1 SV=1	0	99	AIEDIHGLMALSK				0.00109277	1396.74	466.587	1396.74	466.587	3	13	25.1.1.1578.5	38.8802	581.51	458.14	38.82	0.12	1939
15	sp|Q9VN25|EIF3A_DROME	Eukaryotic translation initiation factor 3 subunit A OS=Drosophila melanogaster OX=7227 GN=eIF3a PE=1 SV=1	0	99	AIEDIHGLMALSK				-0.00109092	1396.74	466.586	1396.74	466.587	3	14	26.1.1.1782.4	38.7453	695.96	660.88	38.79	0.23	2944.19
15	sp|Q9VN25|EIF3A_DROME	Eukaryotic translation initiation factor 3 subunit A OS=Drosophila melanogaster OX=7227 GN=eIF3a PE=1 SV=1	0	99	AIEDIHGLMALSK				0.00171753	1396.74	466.587	1396.74	466.587	3	13	27.1.1.1846.7	38.8157	1261.01	897.27	38.74	0.18	2553.37
15	sp|Q9VN25|EIF3A_DROME	Eukaryotic translation initiation factor 3 subunit A OS=Drosophila melanogaster OX=7227 GN=eIF3a PE=1 SV=1	0	99	ALDTLQEVFR				-0.00396814	1190.63	596.32	1190.63	596.322	2	14	15.1.1.2694.4	42.3923	293.21	278.32	42.38	0.12	2164.78
15	sp|Q9VN25|EIF3A_DROME	Eukaryotic translation initiation factor 3 subunit A OS=Drosophila melanogaster OX=7227 GN=eIF3a PE=1 SV=1	0	99	ALDTLQEVFR				-0.000644163	1190.63	596.322	1190.63	596.322	2	17	25.1.1.1635.9	42.1494	2361	2076.32	42.12	0.12	7342.21
15	sp|Q9VN25|EIF3A_DROME	Eukaryotic translation initiation factor 3 subunit A OS=Drosophila melanogaster OX=7227 GN=eIF3a PE=1 SV=1	0	99	ALDTLQEVFR				-0.00532489	1190.62	596.319	1190.63	596.322	2	13	28.1.1.1927.4	42.2307	475.03	424.83	42.17	0.17	3001.48
15	sp|Q9VN25|EIF3A_DROME	Eukaryotic translation initiation factor 3 subunit A OS=Drosophila melanogaster OX=7227 GN=eIF3a PE=1 SV=1	0	99	ALDTLQEVFR				-0.00224139	1190.63	596.321	1190.63	596.322	2	17	6.1.1.1683.2	42.0227	635.16	491.65	41.96	0.12	2525.87
15	sp|Q9VN25|EIF3A_DROME	Eukaryotic translation initiation factor 3 subunit A OS=Drosophila melanogaster OX=7227 GN=eIF3a PE=1 SV=1	0	99	ALDTLQEVFR				-0.000542158	1190.63	596.322	1190.63	596.322	2	16	8.1.1.1691.9	42.0662	1212.02	1041.09	42.04	0.12	4593.53
15	sp|Q9VN25|EIF3A_DROME	Eukaryotic translation initiation factor 3 subunit A OS=Drosophila melanogaster OX=7227 GN=eIF3a PE=1 SV=1	0	99	ALDTLQEVFR				0.00176827	1190.63	596.323	1190.63	596.322	2	17	10.1.1.1727.3	42.1846	2494.68	1523.76	42.1	0.12	4838.75
15	sp|Q9VN25|EIF3A_DROME	Eukaryotic translation initiation factor 3 subunit A OS=Drosophila melanogaster OX=7227 GN=eIF3a PE=1 SV=1	0	99	ALDTLQEVFR				0.000457738	1190.63	596.322	1190.63	596.322	2	17	12.1.1.2165.3	42.2684	955.51	814.43	42.21	0.12	2897.03
15	sp|Q9VN25|EIF3A_DROME	Eukaryotic translation initiation factor 3 subunit A OS=Drosophila melanogaster OX=7227 GN=eIF3a PE=1 SV=1	0	99	ALDTLQEVFR				-0.00108504	1190.63	596.322	1190.63	596.322	2	17	26.1.1.1838.5	42.0073	1790.51	1764.18	42.01	0.17	11585.2
15	sp|Q9VN25|EIF3A_DROME	Eukaryotic translation initiation factor 3 subunit A OS=Drosophila melanogaster OX=7227 GN=eIF3a PE=1 SV=1	0	99	ALDTLQEVFR				-0.00108504	1190.63	596.322	1190.63	596.322	2	17	26.1.1.1839.6	42.06	1790.51	1677.96	42.01	0.17	10598.3
15	sp|Q9VN25|EIF3A_DROME	Eukaryotic translation initiation factor 3 subunit A OS=Drosophila melanogaster OX=7227 GN=eIF3a PE=1 SV=1	0	99	ALDTLQEVFR				0.00114553	1190.63	596.323	1190.63	596.322	2	16	27.1.1.1899.3	41.9099	3576.19	1829.45	42.01	0.12	4730.39
15	sp|Q9VN25|EIF3A_DROME	Eukaryotic translation initiation factor 3 subunit A OS=Drosophila melanogaster OX=7227 GN=eIF3a PE=1 SV=1	0	99	ALDTLQEVFR				0.00114553	1190.63	596.323	1190.63	596.322	2	17	27.1.1.1901.4	42.0217	3576.19	3438.86	42.01	0.12	12132.2
15	sp|Q9VN25|EIF3A_DROME	Eukaryotic translation initiation factor 3 subunit A OS=Drosophila melanogaster OX=7227 GN=eIF3a PE=1 SV=1	0	99	ANEFIEVGKPLR				-0.00169348	1371.75	458.257	1371.75	458.258	3	12	6.1.1.1486.3	30.9657	571.14	507.31	31.01	0.17	2252.1
15	sp|Q9VN25|EIF3A_DROME	Eukaryotic translation initiation factor 3 subunit A OS=Drosophila melanogaster OX=7227 GN=eIF3a PE=1 SV=1	0	99	ANEFIEVGKPLR				-0.00169348	1371.75	458.257	1371.75	458.258	3	12	6.1.1.1487.6	31.0256	571.14	546.7	31.01	0.17	2423.74
15	sp|Q9VN25|EIF3A_DROME	Eukaryotic translation initiation factor 3 subunit A OS=Drosophila melanogaster OX=7227 GN=eIF3a PE=1 SV=1	0	99	ANEFIEVGKPLR				-0.00136202	1371.75	458.257	1371.75	458.258	3	15	8.1.1.1492.3	30.9991	843.15	838.59	30.99	0.17	3463.93
15	sp|Q9VN25|EIF3A_DROME	Eukaryotic translation initiation factor 3 subunit A OS=Drosophila melanogaster OX=7227 GN=eIF3a PE=1 SV=1	0	99	ANEFIEVGKPLR				-0.00136202	1371.75	458.257	1371.75	458.258	3	14	8.1.1.1493.5	31.0616	843.15	754.03	30.99	0.17	2775.51
15	sp|Q9VN25|EIF3A_DROME	Eukaryotic translation initiation factor 3 subunit A OS=Drosophila melanogaster OX=7227 GN=eIF3a PE=1 SV=1	0	99	ANEFIEVGKPLR				0.00311562	1371.75	458.259	1371.75	458.258	3	15	9.1.1.1501.6	31.11	592.14	389.51	31.24	0.3	3151.5
15	sp|Q9VN25|EIF3A_DROME	Eukaryotic translation initiation factor 3 subunit A OS=Drosophila melanogaster OX=7227 GN=eIF3a PE=1 SV=1	0	99	ANEFIEVGKPLR				0.00111029	1371.75	458.258	1371.75	458.258	3	12	10.1.1.1531.9	30.9732	1525.98	1504.35	30.96	0.17	5963.73
15	sp|Q9VN25|EIF3A_DROME	Eukaryotic translation initiation factor 3 subunit A OS=Drosophila melanogaster OX=7227 GN=eIF3a PE=1 SV=1	0	99	ANEFIEVGKPLR				0.00111029	1371.75	458.258	1371.75	458.258	3	12	10.1.1.1540.2	31.4904	1525.98	198.56	30.96	0.17	988.31
15	sp|Q9VN25|EIF3A_DROME	Eukaryotic translation initiation factor 3 subunit A OS=Drosophila melanogaster OX=7227 GN=eIF3a PE=1 SV=1	0	99	ANEFIEVGKPLR				-0.0036044	1371.75	458.256	1371.75	458.258	3	12	13.1.1.2379.5	31.8743	586.22	557.34	31.86	0.23	2165.68
15	sp|Q9VN25|EIF3A_DROME	Eukaryotic translation initiation factor 3 subunit A OS=Drosophila melanogaster OX=7227 GN=eIF3a PE=1 SV=1	0	99	ANEFIEVGKPLR				-0.0024345	1371.75	458.257	1371.75	458.258	3	13	14.1.1.2632.2	31.8669	336.92	319.86	31.91	0.17	1523.84
15	sp|Q9VN25|EIF3A_DROME	Eukaryotic translation initiation factor 3 subunit A OS=Drosophila melanogaster OX=7227 GN=eIF3a PE=1 SV=1	0	99	ANEFIEVGKPLR				-0.0024345	1371.75	458.257	1371.75	458.258	3	12	14.1.1.2634.5	31.9981	336.92	217.38	31.91	0.17	1060.02
15	sp|Q9VN25|EIF3A_DROME	Eukaryotic translation initiation factor 3 subunit A OS=Drosophila melanogaster OX=7227 GN=eIF3a PE=1 SV=1	0	99	ANEFIEVGKPLR				0.000144057	1371.75	458.258	1371.75	458.258	3	12	16.1.1.2367.3	32.3284	223.58	217.2	32.31	0.24	1089.4
15	sp|Q9VN25|EIF3A_DROME	Eukaryotic translation initiation factor 3 subunit A OS=Drosophila melanogaster OX=7227 GN=eIF3a PE=1 SV=1	0	99	ANEFIEVGKPLR				-0.000673062	1371.75	458.257	1371.75	458.258	3	17	7.1.1.1394.2	29.2512	2154.21	2152.88	29.22	0.35	23778.1
15	sp|Q9VN25|EIF3A_DROME	Eukaryotic translation initiation factor 3 subunit A OS=Drosophila melanogaster OX=7227 GN=eIF3a PE=1 SV=1	0	99	ANEFIEVGKPLR				-0.000673062	1371.75	458.257	1371.75	458.258	3	16	7.1.1.1395.5	29.3092	2154.21	2151.73	29.22	0.35	20539.4
15	sp|Q9VN25|EIF3A_DROME	Eukaryotic translation initiation factor 3 subunit A OS=Drosophila melanogaster OX=7227 GN=eIF3a PE=1 SV=1	0	99	ANEFIEVGKPLR				-0.000297073	1371.75	458.257	1371.75	458.258	3	14	11.1.1.1800.8	31.2812	1359.43	1332.43	31.26	0.23	4507.34
15	sp|Q9VN25|EIF3A_DROME	Eukaryotic translation initiation factor 3 subunit A OS=Drosophila melanogaster OX=7227 GN=eIF3a PE=1 SV=1	0	99	ANEFIEVGKPLR				-0.000297073	1371.75	458.257	1371.75	458.258	3	14	11.1.1.1801.5	31.3342	1359.43	1214.01	31.26	0.23	4649.9
15	sp|Q9VN25|EIF3A_DROME	Eukaryotic translation initiation factor 3 subunit A OS=Drosophila melanogaster OX=7227 GN=eIF3a PE=1 SV=1	0	99	ANEFIEVGKPLR				-0.0021439	1371.75	458.257	1371.75	458.258	3	12	12.1.1.1960.4	31.1632	573.78	328.43	31.32	0.29	1683.72
15	sp|Q9VN25|EIF3A_DROME	Eukaryotic translation initiation factor 3 subunit A OS=Drosophila melanogaster OX=7227 GN=eIF3a PE=1 SV=1	0	99	ANEFIEVGKPLR				-0.0021439	1371.75	458.257	1371.75	458.258	3	12	12.1.1.1963.3	31.3319	573.78	562.55	31.32	0.29	2128.59
15	sp|Q9VN25|EIF3A_DROME	Eukaryotic translation initiation factor 3 subunit A OS=Drosophila melanogaster OX=7227 GN=eIF3a PE=1 SV=1	0	99	ANEFIEVGKPLR				-0.00651458	1371.74	458.255	1371.75	458.258	3	9	21.1.1.1573.5	31.4596	120.06	113.9	31.45	0.12	616.155
15	sp|Q9VN25|EIF3A_DROME	Eukaryotic translation initiation factor 3 subunit A OS=Drosophila melanogaster OX=7227 GN=eIF3a PE=1 SV=1	0	99	ANEFIEVGKPLR				-0.0039168	1371.75	686.881	1371.75	686.883	2	14	25.1.1.1439.29	30.9485	441.63	364.37	30.9	0.17	1337.07
15	sp|Q9VN25|EIF3A_DROME	Eukaryotic translation initiation factor 3 subunit A OS=Drosophila melanogaster OX=7227 GN=eIF3a PE=1 SV=1	0	99	ANEFIEVGKPLR				0.00723592	1371.76	458.26	1371.75	458.258	3	7	31.1.1.1592.8	31.6362	255.18	152.11	31.56	0.12	712.085
15	sp|Q9VN25|EIF3A_DROME	Eukaryotic translation initiation factor 3 subunit A OS=Drosophila melanogaster OX=7227 GN=eIF3a PE=1 SV=1	0	99	ANEFIEVGKPLR				-0.000785923	1371.75	458.257	1371.75	458.258	3	12	33.1.1.1782.3	32.0034	368.23	213.37	31.93	0.17	1129.21
15	sp|Q9VN25|EIF3A_DROME	Eukaryotic translation initiation factor 3 subunit A OS=Drosophila melanogaster OX=7227 GN=eIF3a PE=1 SV=1	0	99	ANEFIEVGKPLR				0.00294156	1371.75	458.259	1371.75	458.258	3	11	38.1.1.1911.4	32.5601	214.3	207.4	32.56	0.17	1044.74
15	sp|Q9VN25|EIF3A_DROME	Eukaryotic translation initiation factor 3 subunit A OS=Drosophila melanogaster OX=7227 GN=eIF3a PE=1 SV=1	0	99	ANEFIEVGKPLR				-0.0062117	1371.74	458.256	1371.75	458.258	3	10	15.1.1.2509.2	32.2001	232.83	219.87	32.18	0.23	1307.56
15	sp|Q9VN25|EIF3A_DROME	Eukaryotic translation initiation factor 3 subunit A OS=Drosophila melanogaster OX=7227 GN=eIF3a PE=1 SV=1	0	99	ANEFIEVGKPLR				-0.00130877	1371.75	458.257	1371.75	458.258	3	10	22.1.1.1666.6	31.6837	618	598.64	31.67	0.17	2023.29
15	sp|Q9VN25|EIF3A_DROME	Eukaryotic translation initiation factor 3 subunit A OS=Drosophila melanogaster OX=7227 GN=eIF3a PE=1 SV=1	0	99	ANEFIEVGKPLR				-0.00201695	1371.75	458.257	1371.75	458.258	3	12	25.1.1.1440.2	30.9631	1660.02	1581.19	30.95	0.17	3927.21
15	sp|Q9VN25|EIF3A_DROME	Eukaryotic translation initiation factor 3 subunit A OS=Drosophila melanogaster OX=7227 GN=eIF3a PE=1 SV=1	0	99	ANEFIEVGKPLR				0.000836588	1371.75	458.258	1371.75	458.258	3	9	35.1.1.1827.7	32.3616	251.31	249.1	32.35	0.23	1028.44
15	sp|Q9VN25|EIF3A_DROME	Eukaryotic translation initiation factor 3 subunit A OS=Drosophila melanogaster OX=7227 GN=eIF3a PE=1 SV=1	0	99	ANEFIEVGKPLR				-0.0004454	1371.75	458.257	1371.75	458.258	3	9	28.1.1.1736.8	31.2266	717.56	585.05	31.16	0.12	1699.03
15	sp|Q9VN25|EIF3A_DROME	Eukaryotic translation initiation factor 3 subunit A OS=Drosophila melanogaster OX=7227 GN=eIF3a PE=1 SV=1	0	99	ANEFIEVGKPLR				-0.000148984	1371.75	458.258	1371.75	458.258	3	11	37.1.1.1836.4	32.688	145.97	139.96	32.66	0.17	796.845
15	sp|Q9VN25|EIF3A_DROME	Eukaryotic translation initiation factor 3 subunit A OS=Drosophila melanogaster OX=7227 GN=eIF3a PE=1 SV=1	0	99	ANEFIEVGKPLR				0.00144601	1371.75	458.258	1371.75	458.258	3	10	27.1.1.1705.4	30.755	2478.86	1942.2	30.69	0.12	5299.01
15	sp|Q9VN25|EIF3A_DROME	Eukaryotic translation initiation factor 3 subunit A OS=Drosophila melanogaster OX=7227 GN=eIF3a PE=1 SV=1	0	99	ANEFIEVGKPLR				-0.00485706	1371.75	458.256	1371.75	458.258	3	10	26.1.1.1641.6	30.7623	678.53	664.44	30.75	0.23	4475.21
15	sp|Q9VN25|EIF3A_DROME	Eukaryotic translation initiation factor 3 subunit A OS=Drosophila melanogaster OX=7227 GN=eIF3a PE=1 SV=1	0	99	ANEFIEVGKPLR				0.00342686	1371.75	458.259	1371.75	458.258	3	8	32.1.1.1743.4	31.9176	155.35	145.59	31.9	0.12	799.197
15	sp|Q9VN25|EIF3A_DROME	Eukaryotic translation initiation factor 3 subunit A OS=Drosophila melanogaster OX=7227 GN=eIF3a PE=1 SV=1	0	99	ASLYVEK				0.000725566	808.434	405.224	808.433	405.224	2	11	4.1.1.1278.2	16.2273	6683.2	3895.12	16.33	0.23	5291.02
15	sp|Q9VN25|EIF3A_DROME	Eukaryotic translation initiation factor 3 subunit A OS=Drosophila melanogaster OX=7227 GN=eIF3a PE=1 SV=1	0	99	ASLYVEK				0.000725566	808.434	405.224	808.433	405.224	2	11	4.1.1.1282.2	16.4611	6683.2	3069.91	16.33	0.23	7612.23
15	sp|Q9VN25|EIF3A_DROME	Eukaryotic translation initiation factor 3 subunit A OS=Drosophila melanogaster OX=7227 GN=eIF3a PE=1 SV=1	0	99	ASLYVEK				0.00243194	808.435	405.225	808.433	405.224	2	11	6.1.1.1215.2	15.7766	605.67	594	15.77	0.24	2450.82
15	sp|Q9VN25|EIF3A_DROME	Eukaryotic translation initiation factor 3 subunit A OS=Drosophila melanogaster OX=7227 GN=eIF3a PE=1 SV=1	0	99	ASLYVEK				0.00243194	808.435	405.225	808.433	405.224	2	11	6.1.1.1219.2	15.9599	605.67	324.63	15.77	0.24	1361.51
15	sp|Q9VN25|EIF3A_DROME	Eukaryotic translation initiation factor 3 subunit A OS=Drosophila melanogaster OX=7227 GN=eIF3a PE=1 SV=1	0	99	ASLYVEK				0.000153351	808.433	405.224	808.433	405.224	2	11	27.1.1.1439.3	15.9572	7749.89	7651.72	15.96	0.12	23029.2
15	sp|Q9VN25|EIF3A_DROME	Eukaryotic translation initiation factor 3 subunit A OS=Drosophila melanogaster OX=7227 GN=eIF3a PE=1 SV=1	0	99	ASLYVEK				-0.000306239	808.433	405.224	808.433	405.224	2	11	2.1.1.1408.2	16.4115	3489.84	2967	16.45	0.17	8085.97
15	sp|Q9VN25|EIF3A_DROME	Eukaryotic translation initiation factor 3 subunit A OS=Drosophila melanogaster OX=7227 GN=eIF3a PE=1 SV=1	0	99	ASLYVEK				0.000725566	808.434	405.224	808.433	405.224	2	11	4.1.1.1279.2	16.2854	6683.2	6017.87	16.33	0.23	15660.9
15	sp|Q9VN25|EIF3A_DROME	Eukaryotic translation initiation factor 3 subunit A OS=Drosophila melanogaster OX=7227 GN=eIF3a PE=1 SV=1	0	99	ASLYVEK				0.000725566	808.434	405.224	808.433	405.224	2	11	4.1.1.1280.2	16.3422	6683.2	6454.29	16.33	0.23	19247.4
15	sp|Q9VN25|EIF3A_DROME	Eukaryotic translation initiation factor 3 subunit A OS=Drosophila melanogaster OX=7227 GN=eIF3a PE=1 SV=1	0	99	ASLYVEK				-0.000663424	808.432	405.224	808.433	405.224	2	11	21.1.1.1279.2	15.6556	1071.14	996.52	15.7	0.17	2826.61
15	sp|Q9VN25|EIF3A_DROME	Eukaryotic translation initiation factor 3 subunit A OS=Drosophila melanogaster OX=7227 GN=eIF3a PE=1 SV=1	0	99	ASLYVEK				0.000440777	808.433	405.224	808.433	405.224	2	11	24.1.1.1346.2	16.6522	622.08	616.93	16.68	0.35	8588.31
15	sp|Q9VN25|EIF3A_DROME	Eukaryotic translation initiation factor 3 subunit A OS=Drosophila melanogaster OX=7227 GN=eIF3a PE=1 SV=1	0	99	ASLYVEK				-0.000374655	808.433	405.224	808.433	405.224	2	11	28.1.1.1478.2	16.548	3929.96	2893.25	16.47	0.12	7034.19
15	sp|Q9VN25|EIF3A_DROME	Eukaryotic translation initiation factor 3 subunit A OS=Drosophila melanogaster OX=7227 GN=eIF3a PE=1 SV=1	0	99	ASLYVEK				-0.000306239	808.433	405.224	808.433	405.224	2	11	2.1.1.1409.2	16.4698	3489.84	3407.14	16.45	0.17	9238.24
15	sp|Q9VN25|EIF3A_DROME	Eukaryotic translation initiation factor 3 subunit A OS=Drosophila melanogaster OX=7227 GN=eIF3a PE=1 SV=1	0	99	ASLYVEK				0.00111143	808.434	405.224	808.433	405.224	2	11	5.1.1.1203.2	16.1044	2882.95	2832.5	16.1	0.17	6455.41
15	sp|Q9VN25|EIF3A_DROME	Eukaryotic translation initiation factor 3 subunit A OS=Drosophila melanogaster OX=7227 GN=eIF3a PE=1 SV=1	0	99	ASLYVEK				0.002313	808.435	405.225	808.433	405.224	2	11	3.1.1.1315.2	16.3148	12193.4	11373.1	16.35	0.17	26557.6
15	sp|Q9VN25|EIF3A_DROME	Eukaryotic translation initiation factor 3 subunit A OS=Drosophila melanogaster OX=7227 GN=eIF3a PE=1 SV=1	0	99	ASLYVEK				-0.000665611	808.432	405.224	808.433	405.224	2	10	22.1.1.1394.2	16.7707	284.62	263.29	16.75	0.17	904.433
15	sp|Q9VN25|EIF3A_DROME	Eukaryotic translation initiation factor 3 subunit A OS=Drosophila melanogaster OX=7227 GN=eIF3a PE=1 SV=1	0	99	ASLYVEK				0.000570327	808.434	405.224	808.433	405.224	2	11	23.1.1.1318.2	16.4386	1245.78	1191.23	16.42	0.17	4184.33
15	sp|Q9VN25|EIF3A_DROME	Eukaryotic translation initiation factor 3 subunit A OS=Drosophila melanogaster OX=7227 GN=eIF3a PE=1 SV=1	0	99	ASLYVEK				0.000294272	808.433	405.224	808.433	405.224	2	11	25.1.1.1177.2	16.3183	5412.78	4989.35	16.3	0.12	8713.72
15	sp|Q9VN25|EIF3A_DROME	Eukaryotic translation initiation factor 3 subunit A OS=Drosophila melanogaster OX=7227 GN=eIF3a PE=1 SV=1	0	99	ASLYVEK				0.000534794	808.434	405.224	808.433	405.224	2	8	33.1.1.1519.2	17.3208	261.61	256.89	17.31	0.24	1209.79
15	sp|Q9VN25|EIF3A_DROME	Eukaryotic translation initiation factor 3 subunit A OS=Drosophila melanogaster OX=7227 GN=eIF3a PE=1 SV=1	0	99	ASLYVEK				-0.00149158	808.432	405.223	808.433	405.224	2	11	7.1.1.1101.2	13.6762	833.93	829.39	13.54	0.35	2340.94
15	sp|Q9VN25|EIF3A_DROME	Eukaryotic translation initiation factor 3 subunit A OS=Drosophila melanogaster OX=7227 GN=eIF3a PE=1 SV=1	0	99	ASLYVEK				0.002313	808.435	405.225	808.433	405.224	2	11	3.1.1.1314.2	16.2498	12193.4	7180.68	16.35	0.17	12120.3
15	sp|Q9VN25|EIF3A_DROME	Eukaryotic translation initiation factor 3 subunit A OS=Drosophila melanogaster OX=7227 GN=eIF3a PE=1 SV=1	0	99	ASLYVEK				0.000544976	808.434	405.224	808.433	405.224	2	11	30.1.1.1425.2	16.911	647.71	482.09	17.01	0.17	2047.59
15	sp|Q9VN25|EIF3A_DROME	Eukaryotic translation initiation factor 3 subunit A OS=Drosophila melanogaster OX=7227 GN=eIF3a PE=1 SV=1	0	99	ASLYVEK				0.002313	808.435	405.225	808.433	405.224	2	11	3.1.1.1318.2	16.4969	12193.4	4729.34	16.35	0.17	12831.6
15	sp|Q9VN25|EIF3A_DROME	Eukaryotic translation initiation factor 3 subunit A OS=Drosophila melanogaster OX=7227 GN=eIF3a PE=1 SV=1	0	99	ASLYVEK				-0.00138566	808.432	405.223	808.433	405.224	2	11	26.1.1.1378.2	16.1808	3558.75	3528.29	16.12	0.23	11951.8
15	sp|Q9VN25|EIF3A_DROME	Eukaryotic translation initiation factor 3 subunit A OS=Drosophila melanogaster OX=7227 GN=eIF3a PE=1 SV=1	0	99	ASLYVEK				0.000575185	808.434	405.224	808.433	405.224	2	11	29.1.1.1461.2	16.7179	1091.42	885.69	16.65	0.12	2521.05
15	sp|Q9VN25|EIF3A_DROME	Eukaryotic translation initiation factor 3 subunit A OS=Drosophila melanogaster OX=7227 GN=eIF3a PE=1 SV=1	0	99	ASLYVEK				0.000739603	808.434	405.224	808.433	405.224	2	10	32.1.1.1485.2	17.2412	407.68	396.67	17.23	0.23	1103.51
15	sp|Q9VN25|EIF3A_DROME	Eukaryotic translation initiation factor 3 subunit A OS=Drosophila melanogaster OX=7227 GN=eIF3a PE=1 SV=1	0	99	ASLYVEK				0.00277653	808.436	405.225	808.433	405.224	2	9	35.1.1.1564.2	17.5238	182.04	181.85	17.57	0.35	815.668
15	sp|Q9VN25|EIF3A_DROME	Eukaryotic translation initiation factor 3 subunit A OS=Drosophila melanogaster OX=7227 GN=eIF3a PE=1 SV=1	0	99	ASLYVEK				-0.00168007	808.431	405.223	808.433	405.224	2	9	20.1.1.1338.2	16.3977	126.47	124.27	16.39	0.23	544.9
15	sp|Q9VN25|EIF3A_DROME	Eukaryotic translation initiation factor 3 subunit A OS=Drosophila melanogaster OX=7227 GN=eIF3a PE=1 SV=1	0	99	ASLYVEK				0.000420349	808.433	405.224	808.433	405.224	2	8	37.1.1.1564.2	17.7055	120.12	117.79	17.7	0.12	592.269
15	sp|Q9VN25|EIF3A_DROME	Eukaryotic translation initiation factor 3 subunit A OS=Drosophila melanogaster OX=7227 GN=eIF3a PE=1 SV=1	0	99	ASLYVEK				-0.000813419	808.432	405.223	808.433	405.224	2	10	36.1.1.1569.2	17.5043	136.25	130.77	17.55	0.47	949.215
15	sp|Q9VN25|EIF3A_DROME	Eukaryotic translation initiation factor 3 subunit A OS=Drosophila melanogaster OX=7227 GN=eIF3a PE=1 SV=1	0	99	ASLYVEK				0.00246048	808.435	405.225	808.433	405.224	2	10	34.1.1.1532.2	17.4569	153.45	147.29	17.5	0.29	830.241
15	sp|Q9VN25|EIF3A_DROME	Eukaryotic translation initiation factor 3 subunit A OS=Drosophila melanogaster OX=7227 GN=eIF3a PE=1 SV=1	0	99	ASLYVEK				-0.000306239	808.433	405.224	808.433	405.224	2	11	2.1.1.1407.2	16.3483	3489.84	1711.53	16.45	0.17	3664.59
15	sp|Q9VN25|EIF3A_DROME	Eukaryotic translation initiation factor 3 subunit A OS=Drosophila melanogaster OX=7227 GN=eIF3a PE=1 SV=1	0	99	ASLYVEK				0.00277653	808.436	405.225	808.433	405.224	2	9	35.1.1.1566.2	17.6414	182.04	130.59	17.57	0.35	683.099
15	sp|Q9VN25|EIF3A_DROME	Eukaryotic translation initiation factor 3 subunit A OS=Drosophila melanogaster OX=7227 GN=eIF3a PE=1 SV=1	0	99	ASLYVEK				-0.00224152	808.431	405.223	808.433	405.224	2	6	38.1.1.1641.2	17.704	136.5	135.33	17.7	0.29	534.201
15	sp|Q9VN25|EIF3A_DROME	Eukaryotic translation initiation factor 3 subunit A OS=Drosophila melanogaster OX=7227 GN=eIF3a PE=1 SV=1	0	99	ASLYVEK				-0.000374655	808.433	405.224	808.433	405.224	2	7	28.1.1.1475.3	16.3603	3929.96	951.76	16.47	0.12	1266.58
15	sp|Q9VN25|EIF3A_DROME	Eukaryotic translation initiation factor 3 subunit A OS=Drosophila melanogaster OX=7227 GN=eIF3a PE=1 SV=1	0	99	ASLYVEK				0.002313	808.435	405.225	808.433	405.224	2	11	3.1.1.1316.2	16.3648	12193.4	11768.2	16.35	0.17	23733.9
15	sp|Q9VN25|EIF3A_DROME	Eukaryotic translation initiation factor 3 subunit A OS=Drosophila melanogaster OX=7227 GN=eIF3a PE=1 SV=1	0	99	AVSIVYPNR				-0.00257015	1017.56	509.786	1017.56	509.788	2	13	7.1.1.1278.19	23.0557	1933.17	1918.37	23.07	0.52	12252.9
15	sp|Q9VN25|EIF3A_DROME	Eukaryotic translation initiation factor 3 subunit A OS=Drosophila melanogaster OX=7227 GN=eIF3a PE=1 SV=1	0	99	AVSIVYPNR				-0.000238072	1017.56	509.788	1017.56	509.788	2	13	8.1.1.1371.5	24.3199	536.03	524.51	24.29	0.23	2241.76
15	sp|Q9VN25|EIF3A_DROME	Eukaryotic translation initiation factor 3 subunit A OS=Drosophila melanogaster OX=7227 GN=eIF3a PE=1 SV=1	0	99	AVSIVYPNR				-0.000555216	1017.56	509.787	1017.56	509.788	2	12	9.1.1.1378.6	24.398	409.38	405.34	24.4	0.52	2488.25
15	sp|Q9VN25|EIF3A_DROME	Eukaryotic translation initiation factor 3 subunit A OS=Drosophila melanogaster OX=7227 GN=eIF3a PE=1 SV=1	0	99	AVSIVYPNR				-0.000555216	1017.56	509.787	1017.56	509.788	2	13	9.1.1.1380.5	24.5097	409.38	408.41	24.4	0.52	2459.85
15	sp|Q9VN25|EIF3A_DROME	Eukaryotic translation initiation factor 3 subunit A OS=Drosophila melanogaster OX=7227 GN=eIF3a PE=1 SV=1	0	99	AVSIVYPNR				-1.63788e-05	1017.56	509.788	1017.56	509.788	2	13	10.1.1.1416.4	24.453	1126.73	1112.99	24.44	0.17	3819.2
15	sp|Q9VN25|EIF3A_DROME	Eukaryotic translation initiation factor 3 subunit A OS=Drosophila melanogaster OX=7227 GN=eIF3a PE=1 SV=1	0	99	AVSIVYPNR				0.000831649	1017.56	509.788	1017.56	509.788	2	11	13.1.1.2246.2	24.9141	406.4	380.31	24.94	0.12	1372.85
15	sp|Q9VN25|EIF3A_DROME	Eukaryotic translation initiation factor 3 subunit A OS=Drosophila melanogaster OX=7227 GN=eIF3a PE=1 SV=1	0	99	AVSIVYPNR				0.000831649	1017.56	509.788	1017.56	509.788	2	12	13.1.1.2247.8	24.9906	406.4	343.82	24.94	0.12	1373.28
15	sp|Q9VN25|EIF3A_DROME	Eukaryotic translation initiation factor 3 subunit A OS=Drosophila melanogaster OX=7227 GN=eIF3a PE=1 SV=1	0	99	AVSIVYPNR				0.000831649	1017.56	509.788	1017.56	509.788	2	9	13.1.1.2248.13	25.0385	406.4	196.58	24.94	0.12	480.607
15	sp|Q9VN25|EIF3A_DROME	Eukaryotic translation initiation factor 3 subunit A OS=Drosophila melanogaster OX=7227 GN=eIF3a PE=1 SV=1	0	99	AVSIVYPNR				-0.00340151	1017.56	509.786	1017.56	509.788	2	13	14.1.1.2499.6	25.0866	278.15	240.59	25.03	0.12	811.431
15	sp|Q9VN25|EIF3A_DROME	Eukaryotic translation initiation factor 3 subunit A OS=Drosophila melanogaster OX=7227 GN=eIF3a PE=1 SV=1	0	99	AVSIVYPNR				-0.000318368	1017.56	509.788	1017.56	509.788	2	12	15.1.1.2364.3	25.1168	287.97	284.74	25.13	0.19	1586.32
15	sp|Q9VN25|EIF3A_DROME	Eukaryotic translation initiation factor 3 subunit A OS=Drosophila melanogaster OX=7227 GN=eIF3a PE=1 SV=1	0	99	AVSIVYPNR				-0.000318368	1017.56	509.788	1017.56	509.788	2	11	15.1.1.2365.11	25.1868	287.97	208.56	25.13	0.19	514.178
15	sp|Q9VN25|EIF3A_DROME	Eukaryotic translation initiation factor 3 subunit A OS=Drosophila melanogaster OX=7227 GN=eIF3a PE=1 SV=1	0	99	AVSIVYPNR				-0.000928472	1017.56	509.787	1017.56	509.788	2	10	19.1.1.2558.7	25.4335	154.27	65.23	25.32	0.12	296.591
15	sp|Q9VN25|EIF3A_DROME	Eukaryotic translation initiation factor 3 subunit A OS=Drosophila melanogaster OX=7227 GN=eIF3a PE=1 SV=1	0	99	AVSIVYPNR				-0.00162087	1017.56	509.787	1017.56	509.788	2	11	33.1.1.1669.11	25.6035	211.23	141.62	25.74	0.47	824.267
15	sp|Q9VN25|EIF3A_DROME	Eukaryotic translation initiation factor 3 subunit A OS=Drosophila melanogaster OX=7227 GN=eIF3a PE=1 SV=1	0	99	AVSIVYPNR				-0.00162087	1017.56	509.787	1017.56	509.788	2	10	33.1.1.1671.4	25.7059	211.23	203.21	25.74	0.47	1136.61
15	sp|Q9VN25|EIF3A_DROME	Eukaryotic translation initiation factor 3 subunit A OS=Drosophila melanogaster OX=7227 GN=eIF3a PE=1 SV=1	0	99	AVSIVYPNR				-0.00143455	1017.56	509.787	1017.56	509.788	2	12	5.1.1.1354.12	24.7284	337.48	232.37	24.65	0.17	1086.84
15	sp|Q9VN25|EIF3A_DROME	Eukaryotic translation initiation factor 3 subunit A OS=Drosophila melanogaster OX=7227 GN=eIF3a PE=1 SV=1	0	99	AVSIVYPNR				-0.000555216	1017.56	509.787	1017.56	509.788	2	10	9.1.1.1376.12	24.2757	409.38	282.19	24.4	0.52	2577.23
15	sp|Q9VN25|EIF3A_DROME	Eukaryotic translation initiation factor 3 subunit A OS=Drosophila melanogaster OX=7227 GN=eIF3a PE=1 SV=1	0	99	AVSIVYPNR				-0.000519106	1017.56	509.787	1017.56	509.788	2	13	11.1.1.1674.12	24.5023	836.05	801.43	24.54	0.23	2998.28
15	sp|Q9VN25|EIF3A_DROME	Eukaryotic translation initiation factor 3 subunit A OS=Drosophila melanogaster OX=7227 GN=eIF3a PE=1 SV=1	0	99	AVSIVYPNR				-0.0014402	1017.56	509.787	1017.56	509.788	2	13	12.1.1.1835.2	24.6887	701.19	695.57	24.69	0.12	3136.44
15	sp|Q9VN25|EIF3A_DROME	Eukaryotic translation initiation factor 3 subunit A OS=Drosophila melanogaster OX=7227 GN=eIF3a PE=1 SV=1	0	99	AVSIVYPNR				-0.0014402	1017.56	509.787	1017.56	509.788	2	11	12.1.1.1837.9	24.7852	701.19	347.86	24.69	0.12	694.856
15	sp|Q9VN25|EIF3A_DROME	Eukaryotic translation initiation factor 3 subunit A OS=Drosophila melanogaster OX=7227 GN=eIF3a PE=1 SV=1	0	99	AVSIVYPNR				-0.00115239	1017.56	509.787	1017.56	509.788	2	11	17.1.1.2419.12	25.4969	216.48	134.3	25.4	0.17	459.385
15	sp|Q9VN25|EIF3A_DROME	Eukaryotic translation initiation factor 3 subunit A OS=Drosophila melanogaster OX=7227 GN=eIF3a PE=1 SV=1	0	99	AVSIVYPNR				0.00166929	1017.56	509.788	1017.56	509.788	2	12	18.1.1.2699.6	25.39	131.97	72.61	25.28	0.12	328.387
15	sp|Q9VN25|EIF3A_DROME	Eukaryotic translation initiation factor 3 subunit A OS=Drosophila melanogaster OX=7227 GN=eIF3a PE=1 SV=1	0	99	AVSIVYPNR				-0.00111224	1017.56	509.787	1017.56	509.788	2	11	22.1.1.1552.7	25.2743	368.49	333.49	25.25	0.17	1195.22
15	sp|Q9VN25|EIF3A_DROME	Eukaryotic translation initiation factor 3 subunit A OS=Drosophila melanogaster OX=7227 GN=eIF3a PE=1 SV=1	0	99	AVSIVYPNR				4.76854e-06	1017.56	509.788	1017.56	509.788	2	12	26.1.1.1540.9	25.0542	528.4	518.63	25.03	0.35	3655.34
15	sp|Q9VN25|EIF3A_DROME	Eukaryotic translation initiation factor 3 subunit A OS=Drosophila melanogaster OX=7227 GN=eIF3a PE=1 SV=1	0	99	AVSIVYPNR				-0.000648153	1017.56	509.787	1017.56	509.788	2	13	27.1.1.1602.15	24.8764	1460.33	1333.28	24.96	0.23	3815.08
15	sp|Q9VN25|EIF3A_DROME	Eukaryotic translation initiation factor 3 subunit A OS=Drosophila melanogaster OX=7227 GN=eIF3a PE=1 SV=1	0	99	AVSIVYPNR				-0.000648153	1017.56	509.787	1017.56	509.788	2	13	27.1.1.1603.6	24.9447	1460.33	1455.93	24.96	0.23	4765.98
15	sp|Q9VN25|EIF3A_DROME	Eukaryotic translation initiation factor 3 subunit A OS=Drosophila melanogaster OX=7227 GN=eIF3a PE=1 SV=1	0	99	AVSIVYPNR				-0.000648153	1017.56	509.787	1017.56	509.788	2	13	27.1.1.1604.15	24.9929	1460.33	1210.22	24.96	0.23	3559.11
15	sp|Q9VN25|EIF3A_DROME	Eukaryotic translation initiation factor 3 subunit A OS=Drosophila melanogaster OX=7227 GN=eIF3a PE=1 SV=1	0	99	AVSIVYPNR				-0.0025374	1017.56	509.786	1017.56	509.788	2	13	28.1.1.1636.5	25.412	335.15	285.42	25.39	0.52	1481.79
15	sp|Q9VN25|EIF3A_DROME	Eukaryotic translation initiation factor 3 subunit A OS=Drosophila melanogaster OX=7227 GN=eIF3a PE=1 SV=1	0	99	AVSIVYPNR				0.00117022	1017.56	509.788	1017.56	509.788	2	12	25.1.1.1337.9	25.1987	917.35	726.13	25.12	0.23	2159.41
15	sp|Q9VN25|EIF3A_DROME	Eukaryotic translation initiation factor 3 subunit A OS=Drosophila melanogaster OX=7227 GN=eIF3a PE=1 SV=1	0	99	AVSIVYPNR				-0.00162087	1017.56	509.787	1017.56	509.788	2	8	33.1.1.1674.11	25.8807	211.23	128.43	25.74	0.47	925.219
15	sp|Q9VN25|EIF3A_DROME	Eukaryotic translation initiation factor 3 subunit A OS=Drosophila melanogaster OX=7227 GN=eIF3a PE=1 SV=1	0	99	AVSIVYPNR				-0.0244964	1017.54	509.775	1017.56	509.788	2	10	31.1.1.1482.7	25.459	158.17	149.79	25.84	0.82	742.977
15	sp|Q9VN25|EIF3A_DROME	Eukaryotic translation initiation factor 3 subunit A OS=Drosophila melanogaster OX=7227 GN=eIF3a PE=1 SV=1	0	99	AVSIVYPNR				0.00117022	1017.56	509.788	1017.56	509.788	2	10	25.1.1.1332.12	24.9251	917.35	272.93	25.12	0.23	1726.76
15	sp|Q9VN25|EIF3A_DROME	Eukaryotic translation initiation factor 3 subunit A OS=Drosophila melanogaster OX=7227 GN=eIF3a PE=1 SV=1	0	99	CNIFELEK	Carbamidomethyl(C)@1		cleaved F-C@N-term	0.00113942	1051.5	526.758	1051.5	526.758	2	13	10.1.1.1594.4	34.5806	511.84	349.38	34.68	0.23	1204.8
15	sp|Q9VN25|EIF3A_DROME	Eukaryotic translation initiation factor 3 subunit A OS=Drosophila melanogaster OX=7227 GN=eIF3a PE=1 SV=1	0	99	CNIFELEK	Carbamidomethyl(C)@1		cleaved F-C@N-term	0.00113942	1051.5	526.758	1051.5	526.758	2	13	10.1.1.1596.6	34.6918	511.84	493.54	34.68	0.23	1683.07
15	sp|Q9VN25|EIF3A_DROME	Eukaryotic translation initiation factor 3 subunit A OS=Drosophila melanogaster OX=7227 GN=eIF3a PE=1 SV=1	0	99	CNIFELEK	Carbamidomethyl(C)@1		cleaved F-C@N-term	0.00252894	1051.5	526.759	1051.5	526.758	2	10	14.1.1.2690.3	35.1911	122.7	116.5	35.17	0.17	537.875
15	sp|Q9VN25|EIF3A_DROME	Eukaryotic translation initiation factor 3 subunit A OS=Drosophila melanogaster OX=7227 GN=eIF3a PE=1 SV=1	0	99	CNIFELEK	Carbamidomethyl(C)@1		cleaved F-C@N-term	0.00147049	1051.5	526.758	1051.5	526.758	2	11	12.1.1.2029.7	34.7495	285.5	272.2	34.73	0.23	1005.15
15	sp|Q9VN25|EIF3A_DROME	Eukaryotic translation initiation factor 3 subunit A OS=Drosophila melanogaster OX=7227 GN=eIF3a PE=1 SV=1	0	99	CNIFELEK	Carbamidomethyl(C)@1		cleaved F-C@N-term	-0.000411606	1051.5	526.758	1051.5	526.758	2	11	13.1.1.2433.3	35.0205	145.23	128.43	34.99	0.17	682.246
15	sp|Q9VN25|EIF3A_DROME	Eukaryotic translation initiation factor 3 subunit A OS=Drosophila melanogaster OX=7227 GN=eIF3a PE=1 SV=1	0	99	CNIFELEK	Carbamidomethyl(C)@1		cleaved F-C@N-term	0.00114098	1051.5	526.758	1051.5	526.758	2	12	9.1.1.1570.2	34.7779	140.99	140.38	34.78	0.35	909.099
15	sp|Q9VN25|EIF3A_DROME	Eukaryotic translation initiation factor 3 subunit A OS=Drosophila melanogaster OX=7227 GN=eIF3a PE=1 SV=1	0	99	CNIFELEK	Carbamidomethyl(C)@1		cleaved F-C@N-term	0.000359532	1051.5	526.758	1051.5	526.758	2	12	11.1.1.1862.7	34.728	371.82	367.34	34.75	0.23	1190.58
15	sp|Q9VN25|EIF3A_DROME	Eukaryotic translation initiation factor 3 subunit A OS=Drosophila melanogaster OX=7227 GN=eIF3a PE=1 SV=1	0	99	CNIFELEK	Carbamidomethyl(C)@1		cleaved F-C@N-term	0.000359532	1051.5	526.758	1051.5	526.758	2	10	11.1.1.1864.4	34.8209	371.82	286.65	34.75	0.23	1166.13
15	sp|Q9VN25|EIF3A_DROME	Eukaryotic translation initiation factor 3 subunit A OS=Drosophila melanogaster OX=7227 GN=eIF3a PE=1 SV=1	0	99	CQCLELLR	Carbamidomethyl(C)@1; Carbamidomethyl(C)@3		cleaved Y-C@N-term	-0.00539341	1090.52	546.268	1090.53	546.27	2	10	9.1.1.1500.12	31.0587	137.14	119.07	30.93	0.35	701.482
15	sp|Q9VN25|EIF3A_DROME	Eukaryotic translation initiation factor 3 subunit A OS=Drosophila melanogaster OX=7227 GN=eIF3a PE=1 SV=1	0	99	CQCLELLR	Carbamidomethyl(C)@1; Carbamidomethyl(C)@3		cleaved Y-C@N-term	0.00182412	1090.53	546.271	1090.53	546.27	2	11	8.1.1.1491.14	30.9543	324.34	222.06	30.88	0.17	697.082
15	sp|Q9VN25|EIF3A_DROME	Eukaryotic translation initiation factor 3 subunit A OS=Drosophila melanogaster OX=7227 GN=eIF3a PE=1 SV=1	0	99	CQCLELLR	Carbamidomethyl(C)@1; Carbamidomethyl(C)@3		cleaved Y-C@N-term	0.00690899	1090.53	546.274	1090.53	546.27	2	9	5.1.1.1464.17	31.1285	141.81	119.61	31.04	0.23	594.957
15	sp|Q9VN25|EIF3A_DROME	Eukaryotic translation initiation factor 3 subunit A OS=Drosophila melanogaster OX=7227 GN=eIF3a PE=1 SV=1	0	99	DAVAQQER				0.00105564	915.442	458.728	915.441	458.728	2	13	3.1.1.1024.2	5.7181	3741.05	719.43	5.89	0.17	940.497
15	sp|Q9VN25|EIF3A_DROME	Eukaryotic translation initiation factor 3 subunit A OS=Drosophila melanogaster OX=7227 GN=eIF3a PE=1 SV=1	0	99	DAVAQQER				0.00105564	915.442	458.728	915.441	458.728	2	13	3.1.1.1025.3	5.7756	3741.05	1769.54	5.89	0.17	2640.2
15	sp|Q9VN25|EIF3A_DROME	Eukaryotic translation initiation factor 3 subunit A OS=Drosophila melanogaster OX=7227 GN=eIF3a PE=1 SV=1	0	99	DAVAQQER				0.00105564	915.442	458.728	915.441	458.728	2	13	3.1.1.1026.2	5.8331	3741.05	3211.06	5.89	0.17	5678.15
15	sp|Q9VN25|EIF3A_DROME	Eukaryotic translation initiation factor 3 subunit A OS=Drosophila melanogaster OX=7227 GN=eIF3a PE=1 SV=1	0	99	DAVAQQER				0.00105564	915.442	458.728	915.441	458.728	2	13	3.1.1.1027.3	5.89077	3741.05	3704.36	5.89	0.17	9524.4
15	sp|Q9VN25|EIF3A_DROME	Eukaryotic translation initiation factor 3 subunit A OS=Drosophila melanogaster OX=7227 GN=eIF3a PE=1 SV=1	0	99	DAVAQQER				0.00105564	915.442	458.728	915.441	458.728	2	13	3.1.1.1028.3	5.9216	3741.05	3407.46	5.89	0.17	7990.58
15	sp|Q9VN25|EIF3A_DROME	Eukaryotic translation initiation factor 3 subunit A OS=Drosophila melanogaster OX=7227 GN=eIF3a PE=1 SV=1	0	99	DAVAQQER				0.00105564	915.442	458.728	915.441	458.728	2	13	3.1.1.1030.2	6.03825	3741.05	1120.18	5.89	0.17	2796.98
15	sp|Q9VN25|EIF3A_DROME	Eukaryotic translation initiation factor 3 subunit A OS=Drosophila melanogaster OX=7227 GN=eIF3a PE=1 SV=1	0	99	DAVAQQER				0.00220007	915.443	458.729	915.441	458.728	2	13	4.1.1.1006.2	5.73107	1920.37	568.29	5.9	0.17	738.015
15	sp|Q9VN25|EIF3A_DROME	Eukaryotic translation initiation factor 3 subunit A OS=Drosophila melanogaster OX=7227 GN=eIF3a PE=1 SV=1	0	99	DAVAQQER				0.00220007	915.443	458.729	915.441	458.728	2	13	4.1.1.1007.3	5.78857	1920.37	1216.51	5.9	0.17	2608.81
15	sp|Q9VN25|EIF3A_DROME	Eukaryotic translation initiation factor 3 subunit A OS=Drosophila melanogaster OX=7227 GN=eIF3a PE=1 SV=1	0	99	DAVAQQER				0.00220007	915.443	458.729	915.441	458.728	2	13	4.1.1.1008.2	5.84607	1920.37	1824.15	5.9	0.17	3970.14
15	sp|Q9VN25|EIF3A_DROME	Eukaryotic translation initiation factor 3 subunit A OS=Drosophila melanogaster OX=7227 GN=eIF3a PE=1 SV=1	0	99	DAVAQQER				0.00220007	915.443	458.729	915.441	458.728	2	13	4.1.1.1009.3	5.88707	1920.37	1905.3	5.9	0.17	5150.11
15	sp|Q9VN25|EIF3A_DROME	Eukaryotic translation initiation factor 3 subunit A OS=Drosophila melanogaster OX=7227 GN=eIF3a PE=1 SV=1	0	99	DAVAQQER				0.00220007	915.443	458.729	915.441	458.728	2	13	4.1.1.1010.3	5.9449	1920.37	1593.7	5.9	0.17	3844.07
15	sp|Q9VN25|EIF3A_DROME	Eukaryotic translation initiation factor 3 subunit A OS=Drosophila melanogaster OX=7227 GN=eIF3a PE=1 SV=1	0	99	DAVAQQER				0.00220007	915.443	458.729	915.441	458.728	2	13	4.1.1.1012.2	6.05173	1920.37	552.47	5.9	0.17	1302.76
15	sp|Q9VN25|EIF3A_DROME	Eukaryotic translation initiation factor 3 subunit A OS=Drosophila melanogaster OX=7227 GN=eIF3a PE=1 SV=1	0	99	DAVAQQER				0.00244077	915.443	458.729	915.441	458.728	2	13	5.1.1.983.2	5.79218	363.45	356.65	5.78	0.17	1452.24
15	sp|Q9VN25|EIF3A_DROME	Eukaryotic translation initiation factor 3 subunit A OS=Drosophila melanogaster OX=7227 GN=eIF3a PE=1 SV=1	0	99	DAVAQQER				0.0007128	915.442	458.728	915.441	458.728	2	12	7.1.1.946.2	4.98923	257.24	231.34	5.11	0.49	1595.01
15	sp|Q9VN25|EIF3A_DROME	Eukaryotic translation initiation factor 3 subunit A OS=Drosophila melanogaster OX=7227 GN=eIF3a PE=1 SV=1	0	99	DAVAQQER				0.00194556	915.443	458.729	915.441	458.728	2	12	21.1.1.990.2	5.7962	173.65	149.94	5.76	0.17	527.151
15	sp|Q9VN25|EIF3A_DROME	Eukaryotic translation initiation factor 3 subunit A OS=Drosophila melanogaster OX=7227 GN=eIF3a PE=1 SV=1	0	99	DAVAQQER				0.00327639	915.444	458.729	915.441	458.728	2	13	24.1.1.1135.3	6.06785	268.75	257.37	6.16	0.35	2101.77
15	sp|Q9VN25|EIF3A_DROME	Eukaryotic translation initiation factor 3 subunit A OS=Drosophila melanogaster OX=7227 GN=eIF3a PE=1 SV=1	0	99	DAVAQQER				0.00327639	915.444	458.729	915.441	458.728	2	13	24.1.1.1136.2	6.09285	268.75	259.7	6.16	0.35	1829.3
15	sp|Q9VN25|EIF3A_DROME	Eukaryotic translation initiation factor 3 subunit A OS=Drosophila melanogaster OX=7227 GN=eIF3a PE=1 SV=1	0	99	DAVAQQER				0.0023199	915.443	458.729	915.441	458.728	2	12	28.1.1.1295.2	6.76125	226.11	211.37	6.79	0.24	981.798
15	sp|Q9VN25|EIF3A_DROME	Eukaryotic translation initiation factor 3 subunit A OS=Drosophila melanogaster OX=7227 GN=eIF3a PE=1 SV=1	0	99	DAVAQQER				0.00243198	915.443	458.729	915.441	458.728	2	12	25.1.1.994.2	6.53895	264.55	219.25	6.47	0.17	642.338
15	sp|Q9VN25|EIF3A_DROME	Eukaryotic translation initiation factor 3 subunit A OS=Drosophila melanogaster OX=7227 GN=eIF3a PE=1 SV=1	0	99	DKEFWEATEK			missed K-E@2	0.00192823	1281.59	641.802	1281.59	641.801	2	16	2.1.1.1571.13	25.6722	839.91	827.61	25.68	0.48	2599.93
15	sp|Q9VN25|EIF3A_DROME	Eukaryotic translation initiation factor 3 subunit A OS=Drosophila melanogaster OX=7227 GN=eIF3a PE=1 SV=1	0	99	DKEFWEATEK			missed K-E@2	0.00192823	1281.59	641.802	1281.59	641.801	2	16	2.1.1.1579.8	25.9707	839.91	422.19	25.68	0.48	1646.55
15	sp|Q9VN25|EIF3A_DROME	Eukaryotic translation initiation factor 3 subunit A OS=Drosophila melanogaster OX=7227 GN=eIF3a PE=1 SV=1	0	99	DKEFWEATEK			missed K-E@2	0.00171098	1281.59	428.204	1281.59	428.203	3	14	4.1.1.1453.2	26.0611	2980.21	2704.22	25.99	0.58	8925.89
15	sp|Q9VN25|EIF3A_DROME	Eukaryotic translation initiation factor 3 subunit A OS=Drosophila melanogaster OX=7227 GN=eIF3a PE=1 SV=1	0	99	DKEFWEATEK			missed K-E@2	-0.00146861	1281.59	428.203	1281.59	428.203	3	11	5.1.1.1369.3	25.5787	927.35	605.55	25.81	0.64	3183.96
15	sp|Q9VN25|EIF3A_DROME	Eukaryotic translation initiation factor 3 subunit A OS=Drosophila melanogaster OX=7227 GN=eIF3a PE=1 SV=1	0	99	DKEFWEATEK			missed K-E@2	-0.00146861	1281.59	428.203	1281.59	428.203	3	10	5.1.1.1370.4	25.6382	927.35	766.62	25.81	0.64	2620.82
15	sp|Q9VN25|EIF3A_DROME	Eukaryotic translation initiation factor 3 subunit A OS=Drosophila melanogaster OX=7227 GN=eIF3a PE=1 SV=1	0	99	DKEFWEATEK			missed K-E@2	-0.00146861	1281.59	428.203	1281.59	428.203	3	12	5.1.1.1380.3	26.219	927.35	553.18	25.81	0.64	2136.11
15	sp|Q9VN25|EIF3A_DROME	Eukaryotic translation initiation factor 3 subunit A OS=Drosophila melanogaster OX=7227 GN=eIF3a PE=1 SV=1	0	99	DKEFWEATEK			missed K-E@2	0.00169166	1281.59	428.204	1281.59	428.203	3	11	21.1.1.1473.3	25.6486	614.23	601	25.64	0.29	1708.83
15	sp|Q9VN25|EIF3A_DROME	Eukaryotic translation initiation factor 3 subunit A OS=Drosophila melanogaster OX=7227 GN=eIF3a PE=1 SV=1	0	99	DKEFWEATEK			missed K-E@2	-0.00144542	1281.59	641.8	1281.59	641.801	2	16	25.1.1.1351.16	26.027	4333.02	2991.38	25.94	0.17	6060.15
15	sp|Q9VN25|EIF3A_DROME	Eukaryotic translation initiation factor 3 subunit A OS=Drosophila melanogaster OX=7227 GN=eIF3a PE=1 SV=1	0	99	DKEFWEATEK			missed K-E@2	-0.00153497	1281.59	641.8	1281.59	641.801	2	17	27.1.1.1614.21	25.5877	3791.07	3266.2	25.66	0.18	7510.85
15	sp|Q9VN25|EIF3A_DROME	Eukaryotic translation initiation factor 3 subunit A OS=Drosophila melanogaster OX=7227 GN=eIF3a PE=1 SV=1	0	99	DKEFWEATEK			missed K-E@2	-0.00153497	1281.59	641.8	1281.59	641.801	2	17	27.1.1.1615.17	25.6462	3791.07	3743.99	25.66	0.18	7946.44
15	sp|Q9VN25|EIF3A_DROME	Eukaryotic translation initiation factor 3 subunit A OS=Drosophila melanogaster OX=7227 GN=eIF3a PE=1 SV=1	0	99	DKEFWEATEK			missed K-E@2	-0.00153497	1281.59	641.8	1281.59	641.801	2	14	27.1.1.1619.24	25.8329	3791.07	1165.23	25.66	0.18	2052.79
15	sp|Q9VN25|EIF3A_DROME	Eukaryotic translation initiation factor 3 subunit A OS=Drosophila melanogaster OX=7227 GN=eIF3a PE=1 SV=1	0	99	DKEFWEATEK			missed K-E@2	-0.000349613	1281.59	641.801	1281.59	641.801	2	14	28.1.1.1647.26	26.0812	2660.04	1326.31	26.16	0.17	2723.71
15	sp|Q9VN25|EIF3A_DROME	Eukaryotic translation initiation factor 3 subunit A OS=Drosophila melanogaster OX=7227 GN=eIF3a PE=1 SV=1	0	99	DKEFWEATEK			missed K-E@2	-0.000349613	1281.59	641.801	1281.59	641.801	2	16	28.1.1.1649.4	26.206	2660.04	2524.66	26.16	0.17	5598.46
15	sp|Q9VN25|EIF3A_DROME	Eukaryotic translation initiation factor 3 subunit A OS=Drosophila melanogaster OX=7227 GN=eIF3a PE=1 SV=1	0	99	DKEFWEATEK			missed K-E@2	-0.000349613	1281.59	641.801	1281.59	641.801	2	17	28.1.1.1650.4	26.2443	2660.04	2054.58	26.16	0.17	3846.18
15	sp|Q9VN25|EIF3A_DROME	Eukaryotic translation initiation factor 3 subunit A OS=Drosophila melanogaster OX=7227 GN=eIF3a PE=1 SV=1	0	99	DKEFWEATEK			missed K-E@2	-0.000349613	1281.59	641.801	1281.59	641.801	2	12	28.1.1.1651.29	26.3192	2660.04	660.23	26.16	0.17	1140.89
15	sp|Q9VN25|EIF3A_DROME	Eukaryotic translation initiation factor 3 subunit A OS=Drosophila melanogaster OX=7227 GN=eIF3a PE=1 SV=1	0	99	DKEFWEATEK			missed K-E@2	-0.00141842	1281.59	641.8	1281.59	641.801	2	12	32.1.1.1654.21	26.7814	390.14	246.47	26.68	0.23	708.581
15	sp|Q9VN25|EIF3A_DROME	Eukaryotic translation initiation factor 3 subunit A OS=Drosophila melanogaster OX=7227 GN=eIF3a PE=1 SV=1	0	99	DKEFWEATEK			missed K-E@2	0.00154301	1281.59	428.204	1281.59	428.203	3	11	33.1.1.1687.3	26.573	341.61	329.49	26.56	0.12	1918.6
15	sp|Q9VN25|EIF3A_DROME	Eukaryotic translation initiation factor 3 subunit A OS=Drosophila melanogaster OX=7227 GN=eIF3a PE=1 SV=1	0	99	DKEFWEATEK			missed K-E@2	-0.00179609	1281.59	428.203	1281.59	428.203	3	15	3.1.1.1489.2	26.1801	3576.03	2718.71	26	0.4	9928.61
15	sp|Q9VN25|EIF3A_DROME	Eukaryotic translation initiation factor 3 subunit A OS=Drosophila melanogaster OX=7227 GN=eIF3a PE=1 SV=1	0	99	DKEFWEATEK			missed K-E@2	-0.035032	1281.55	641.784	1281.59	641.801	2	16	7.1.1.1296.27	24.1175	10335.5	1293.7	23.78	0.35	5407.26
15	sp|Q9VN25|EIF3A_DROME	Eukaryotic translation initiation factor 3 subunit A OS=Drosophila melanogaster OX=7227 GN=eIF3a PE=1 SV=1	0	99	DKEFWEATEK			missed K-E@2	-0.035032	1281.55	641.784	1281.59	641.801	2	16	7.1.1.1297.19	24.1663	10335.5	631.59	23.78	0.35	4826.24
15	sp|Q9VN25|EIF3A_DROME	Eukaryotic translation initiation factor 3 subunit A OS=Drosophila melanogaster OX=7227 GN=eIF3a PE=1 SV=1	0	99	DKEFWEATEK			missed K-E@2	0.00341595	1281.59	428.204	1281.59	428.203	3	16	28.1.1.1648.2	26.101	2738.64	1730.69	26.16	0.17	6123.12
15	sp|Q9VN25|EIF3A_DROME	Eukaryotic translation initiation factor 3 subunit A OS=Drosophila melanogaster OX=7227 GN=eIF3a PE=1 SV=1	0	99	DKEFWEATEK			missed K-E@2	0.00171098	1281.59	428.204	1281.59	428.203	3	13	4.1.1.1446.4	25.6495	2980.21	1793.56	25.99	0.58	8018.83
15	sp|Q9VN25|EIF3A_DROME	Eukaryotic translation initiation factor 3 subunit A OS=Drosophila melanogaster OX=7227 GN=eIF3a PE=1 SV=1	0	99	DKEFWEATEK			missed K-E@2	0.00140259	1281.59	428.204	1281.59	428.203	3	11	30.1.1.1596.2	26.5157	815	793.15	26.51	0.12	2410.95
15	sp|Q9VN25|EIF3A_DROME	Eukaryotic translation initiation factor 3 subunit A OS=Drosophila melanogaster OX=7227 GN=eIF3a PE=1 SV=1	0	99	DKEFWEATEK			missed K-E@2	-0.0325293	1281.56	641.785	1281.59	641.801	2	10	35.1.1.1734.23	27.072	1518.57	50.4	26.68	0.17	509.867
15	sp|Q9VN25|EIF3A_DROME	Eukaryotic translation initiation factor 3 subunit A OS=Drosophila melanogaster OX=7227 GN=eIF3a PE=1 SV=1	0	99	DKEFWEATEK			missed K-E@2	-0.000946601	1281.59	428.203	1281.59	428.203	3	13	23.1.1.1497.2	26.022	946.47	936.88	26.02	0.13	5651.01
15	sp|Q9VN25|EIF3A_DROME	Eukaryotic translation initiation factor 3 subunit A OS=Drosophila melanogaster OX=7227 GN=eIF3a PE=1 SV=1	0	99	DKEFWEATEK			missed K-E@2	-0.00162551	1281.59	428.203	1281.59	428.203	3	11	29.1.1.1629.4	26.2128	1383.29	918.45	26.27	0.18	3174.1
15	sp|Q9VN25|EIF3A_DROME	Eukaryotic translation initiation factor 3 subunit A OS=Drosophila melanogaster OX=7227 GN=eIF3a PE=1 SV=1	0	99	DKEFWEATEK			missed K-E@2	-0.00321421	1281.58	641.8	1281.59	641.801	2	11	30.1.1.1594.27	26.4414	763.73	674.75	26.5	0.23	2090.67
15	sp|Q9VN25|EIF3A_DROME	Eukaryotic translation initiation factor 3 subunit A OS=Drosophila melanogaster OX=7227 GN=eIF3a PE=1 SV=1	0	99	DKEFWEATEK			missed K-E@2	0.0010402	1281.59	428.204	1281.59	428.203	3	13	27.1.1.1616.4	25.6762	3377.79	3281.3	25.66	0.24	11819
15	sp|Q9VN25|EIF3A_DROME	Eukaryotic translation initiation factor 3 subunit A OS=Drosophila melanogaster OX=7227 GN=eIF3a PE=1 SV=1	0	99	DKEFWEATEK			missed K-E@2	0.00151963	1281.59	428.204	1281.59	428.203	3	13	24.1.1.1520.3	26.2617	1226.4	1119.78	26.21	0.35	17381.4
15	sp|Q9VN25|EIF3A_DROME	Eukaryotic translation initiation factor 3 subunit A OS=Drosophila melanogaster OX=7227 GN=eIF3a PE=1 SV=1	0	99	DKEFWEATEK			missed K-E@2	-0.00162551	1281.59	428.203	1281.59	428.203	3	13	29.1.1.1630.5	26.276	1383.29	1355.97	26.27	0.18	5813.86
15	sp|Q9VN25|EIF3A_DROME	Eukaryotic translation initiation factor 3 subunit A OS=Drosophila melanogaster OX=7227 GN=eIF3a PE=1 SV=1	0	99	DKEFWEATEK			missed K-E@2	-0.00162551	1281.59	428.203	1281.59	428.203	3	13	29.1.1.1631.3	26.3313	1383.29	1188.37	26.27	0.18	4821.5
15	sp|Q9VN25|EIF3A_DROME	Eukaryotic translation initiation factor 3 subunit A OS=Drosophila melanogaster OX=7227 GN=eIF3a PE=1 SV=1	0	99	DNEGADSSWR				-0.00078333	1135.45	568.733	1135.45	568.734	2	13	2.1.1.1391.5	15.4612	731.14	630.65	15.52	0.17	1917.79
15	sp|Q9VN25|EIF3A_DROME	Eukaryotic translation initiation factor 3 subunit A OS=Drosophila melanogaster OX=7227 GN=eIF3a PE=1 SV=1	0	99	DNEGADSSWR				-0.00078333	1135.45	568.733	1135.45	568.734	2	16	2.1.1.1392.3	15.5192	731.14	724.33	15.52	0.17	3013.56
15	sp|Q9VN25|EIF3A_DROME	Eukaryotic translation initiation factor 3 subunit A OS=Drosophila melanogaster OX=7227 GN=eIF3a PE=1 SV=1	0	99	DNEGADSSWR				0.00056913	1135.45	568.734	1135.45	568.734	2	17	3.1.1.1300.4	15.4596	3104.21	2678.65	15.49	0.17	8834.3
15	sp|Q9VN25|EIF3A_DROME	Eukaryotic translation initiation factor 3 subunit A OS=Drosophila melanogaster OX=7227 GN=eIF3a PE=1 SV=1	0	99	DNEGADSSWR				0.00056913	1135.45	568.734	1135.45	568.734	2	17	3.1.1.1301.6	15.5375	3104.21	3102.97	15.49	0.17	9978.77
15	sp|Q9VN25|EIF3A_DROME	Eukaryotic translation initiation factor 3 subunit A OS=Drosophila melanogaster OX=7227 GN=eIF3a PE=1 SV=1	0	99	DNEGADSSWR				0.00056913	1135.45	568.734	1135.45	568.734	2	16	3.1.1.1302.4	15.5953	3104.21	2313.14	15.49	0.17	6613.74
15	sp|Q9VN25|EIF3A_DROME	Eukaryotic translation initiation factor 3 subunit A OS=Drosophila melanogaster OX=7227 GN=eIF3a PE=1 SV=1	0	99	DNEGADSSWR				0.00056913	1135.45	568.734	1135.45	568.734	2	14	3.1.1.1304.5	15.7113	3104.21	605.27	15.49	0.17	1806.2
15	sp|Q9VN25|EIF3A_DROME	Eukaryotic translation initiation factor 3 subunit A OS=Drosophila melanogaster OX=7227 GN=eIF3a PE=1 SV=1	0	99	DNEGADSSWR				0.000231681	1135.45	568.734	1135.45	568.734	2	16	4.1.1.1265.7	15.5133	1815.73	1782.25	15.52	0.17	6684.75
15	sp|Q9VN25|EIF3A_DROME	Eukaryotic translation initiation factor 3 subunit A OS=Drosophila melanogaster OX=7227 GN=eIF3a PE=1 SV=1	0	99	DNEGADSSWR				0.000231681	1135.45	568.734	1135.45	568.734	2	15	4.1.1.1266.3	15.5716	1815.73	1560.88	15.52	0.17	6050.4
15	sp|Q9VN25|EIF3A_DROME	Eukaryotic translation initiation factor 3 subunit A OS=Drosophila melanogaster OX=7227 GN=eIF3a PE=1 SV=1	0	99	DNEGADSSWR				0.000231681	1135.45	568.734	1135.45	568.734	2	14	4.1.1.1267.6	15.6298	1815.73	978.75	15.52	0.17	3663.7
15	sp|Q9VN25|EIF3A_DROME	Eukaryotic translation initiation factor 3 subunit A OS=Drosophila melanogaster OX=7227 GN=eIF3a PE=1 SV=1	0	99	DNEGADSSWR				0.000231681	1135.45	568.734	1135.45	568.734	2	12	4.1.1.1270.8	15.8038	1815.73	103.64	15.52	0.17	515.565
15	sp|Q9VN25|EIF3A_DROME	Eukaryotic translation initiation factor 3 subunit A OS=Drosophila melanogaster OX=7227 GN=eIF3a PE=1 SV=1	0	99	DNEGADSSWR				0.00179476	1135.45	568.735	1135.45	568.734	2	12	6.1.1.1206.11	15.2932	207.22	151.34	15.24	0.17	647.063
15	sp|Q9VN25|EIF3A_DROME	Eukaryotic translation initiation factor 3 subunit A OS=Drosophila melanogaster OX=7227 GN=eIF3a PE=1 SV=1	0	99	DNEGADSSWR				0.000898807	1135.45	568.734	1135.45	568.734	2	13	27.1.1.1433.15	15.6337	1293.59	1074.04	15.67	0.17	4179.18
15	sp|Q9VN25|EIF3A_DROME	Eukaryotic translation initiation factor 3 subunit A OS=Drosophila melanogaster OX=7227 GN=eIF3a PE=1 SV=1	0	99	DNEGADSSWR				0.000898807	1135.45	568.734	1135.45	568.734	2	14	27.1.1.1434.14	15.7018	1293.59	1270.07	15.67	0.17	4914.69
15	sp|Q9VN25|EIF3A_DROME	Eukaryotic translation initiation factor 3 subunit A OS=Drosophila melanogaster OX=7227 GN=eIF3a PE=1 SV=1	0	99	DNEGADSSWR				0.000898807	1135.45	568.734	1135.45	568.734	2	13	27.1.1.1435.11	15.7535	1293.59	1011.07	15.67	0.17	3031.67
15	sp|Q9VN25|EIF3A_DROME	Eukaryotic translation initiation factor 3 subunit A OS=Drosophila melanogaster OX=7227 GN=eIF3a PE=1 SV=1	0	99	DNEGADSSWR				-0.000159469	1135.45	568.734	1135.45	568.734	2	12	33.1.1.1503.15	16.5783	295.07	289.36	16.6	0.19	1395.6
15	sp|Q9VN25|EIF3A_DROME	Eukaryotic translation initiation factor 3 subunit A OS=Drosophila melanogaster OX=7227 GN=eIF3a PE=1 SV=1	0	99	DNEGADSSWR				-0.000159469	1135.45	568.734	1135.45	568.734	2	13	33.1.1.1506.2	16.6648	295.07	221.29	16.6	0.19	960.995
15	sp|Q9VN25|EIF3A_DROME	Eukaryotic translation initiation factor 3 subunit A OS=Drosophila melanogaster OX=7227 GN=eIF3a PE=1 SV=1	0	99	DNEGADSSWR				-0.000159469	1135.45	568.734	1135.45	568.734	2	11	33.1.1.1507.21	16.7166	295.07	135.7	16.6	0.19	525.602
15	sp|Q9VN25|EIF3A_DROME	Eukaryotic translation initiation factor 3 subunit A OS=Drosophila melanogaster OX=7227 GN=eIF3a PE=1 SV=1	0	99	DNEGADSSWR				0.00250561	1135.46	568.735	1135.45	568.734	2	13	5.1.1.1190.10	15.3911	630.93	571.11	15.46	0.17	2240.88
15	sp|Q9VN25|EIF3A_DROME	Eukaryotic translation initiation factor 3 subunit A OS=Drosophila melanogaster OX=7227 GN=eIF3a PE=1 SV=1	0	99	DNEGADSSWR				0.00250561	1135.46	568.735	1135.45	568.734	2	13	5.1.1.1191.4	15.4542	630.93	628.67	15.46	0.17	2603.31
15	sp|Q9VN25|EIF3A_DROME	Eukaryotic translation initiation factor 3 subunit A OS=Drosophila melanogaster OX=7227 GN=eIF3a PE=1 SV=1	0	99	DNEGADSSWR				0.00250561	1135.46	568.735	1135.45	568.734	2	15	5.1.1.1192.9	15.5124	630.93	488.02	15.46	0.17	2181.48
15	sp|Q9VN25|EIF3A_DROME	Eukaryotic translation initiation factor 3 subunit A OS=Drosophila melanogaster OX=7227 GN=eIF3a PE=1 SV=1	0	99	DNEGADSSWR				0.00250561	1135.46	568.735	1135.45	568.734	2	11	5.1.1.1194.10	15.6289	630.93	120.33	15.46	0.17	654.562
15	sp|Q9VN25|EIF3A_DROME	Eukaryotic translation initiation factor 3 subunit A OS=Drosophila melanogaster OX=7227 GN=eIF3a PE=1 SV=1	0	99	DNEGADSSWR				0.00146239	1135.45	568.735	1135.45	568.734	2	15	21.1.1.1265.9	14.8879	362.48	359.84	14.89	0.17	2081.71
15	sp|Q9VN25|EIF3A_DROME	Eukaryotic translation initiation factor 3 subunit A OS=Drosophila melanogaster OX=7227 GN=eIF3a PE=1 SV=1	0	99	DNEGADSSWR				0.00146239	1135.45	568.735	1135.45	568.734	2	12	21.1.1.1266.11	14.9361	362.48	308.46	14.89	0.17	1737.36
15	sp|Q9VN25|EIF3A_DROME	Eukaryotic translation initiation factor 3 subunit A OS=Drosophila melanogaster OX=7227 GN=eIF3a PE=1 SV=1	0	99	DNEGADSSWR				0.00146239	1135.45	568.735	1135.45	568.734	2	12	21.1.1.1267.8	15.0044	362.48	169.65	14.89	0.17	1632.54
15	sp|Q9VN25|EIF3A_DROME	Eukaryotic translation initiation factor 3 subunit A OS=Drosophila melanogaster OX=7227 GN=eIF3a PE=1 SV=1	0	99	DNEGADSSWR				0.00160299	1135.45	568.735	1135.45	568.734	2	13	24.1.1.1333.10	15.9212	233.79	230.23	15.91	0.35	2183.79
15	sp|Q9VN25|EIF3A_DROME	Eukaryotic translation initiation factor 3 subunit A OS=Drosophila melanogaster OX=7227 GN=eIF3a PE=1 SV=1	0	99	DNEGADSSWR				0.00160299	1135.45	568.735	1135.45	568.734	2	14	24.1.1.1334.13	15.9894	233.79	223.78	15.91	0.35	2173.08
15	sp|Q9VN25|EIF3A_DROME	Eukaryotic translation initiation factor 3 subunit A OS=Drosophila melanogaster OX=7227 GN=eIF3a PE=1 SV=1	0	99	DNEGADSSWR				0.000204658	1135.45	568.734	1135.45	568.734	2	14	26.1.1.1371.6	15.7794	617.21	612.48	15.8	0.35	4287.64
15	sp|Q9VN25|EIF3A_DROME	Eukaryotic translation initiation factor 3 subunit A OS=Drosophila melanogaster OX=7227 GN=eIF3a PE=1 SV=1	0	99	DNEGADSSWR				0.000204658	1135.45	568.734	1135.45	568.734	2	14	26.1.1.1372.11	15.841	617.21	607.2	15.8	0.35	2937.82
15	sp|Q9VN25|EIF3A_DROME	Eukaryotic translation initiation factor 3 subunit A OS=Drosophila melanogaster OX=7227 GN=eIF3a PE=1 SV=1	0	99	DNEGADSSWR				0.000204658	1135.45	568.734	1135.45	568.734	2	11	26.1.1.1373.24	15.9042	617.21	589.8	15.8	0.35	1474.26
15	sp|Q9VN25|EIF3A_DROME	Eukaryotic translation initiation factor 3 subunit A OS=Drosophila melanogaster OX=7227 GN=eIF3a PE=1 SV=1	0	99	DNEGADSSWR				-0.000857068	1135.45	568.733	1135.45	568.734	2	16	28.1.1.1469.3	16.0415	950.85	937.84	16.06	0.17	3610.79
15	sp|Q9VN25|EIF3A_DROME	Eukaryotic translation initiation factor 3 subunit A OS=Drosophila melanogaster OX=7227 GN=eIF3a PE=1 SV=1	0	99	DNEGADSSWR				-0.000857068	1135.45	568.733	1135.45	568.734	2	12	28.1.1.1471.13	16.158	950.85	384.51	16.06	0.17	1367.3
15	sp|Q9VN25|EIF3A_DROME	Eukaryotic translation initiation factor 3 subunit A OS=Drosophila melanogaster OX=7227 GN=eIF3a PE=1 SV=1	0	99	DNEGADSSWR				0.000509643	1135.45	568.734	1135.45	568.734	2	15	29.1.1.1449.5	16.056	496.07	425.83	16.13	0.17	1837.41
15	sp|Q9VN25|EIF3A_DROME	Eukaryotic translation initiation factor 3 subunit A OS=Drosophila melanogaster OX=7227 GN=eIF3a PE=1 SV=1	0	99	DNEGADSSWR				0.000509643	1135.45	568.734	1135.45	568.734	2	12	29.1.1.1451.3	16.1652	496.07	439.62	16.13	0.17	2153.76
15	sp|Q9VN25|EIF3A_DROME	Eukaryotic translation initiation factor 3 subunit A OS=Drosophila melanogaster OX=7227 GN=eIF3a PE=1 SV=1	0	99	DNEGADSSWR				-0.0014224	1135.45	568.733	1135.45	568.734	2	12	31.1.1.1322.12	16.3904	419.64	262.4	16.3	0.17	878.861
15	sp|Q9VN25|EIF3A_DROME	Eukaryotic translation initiation factor 3 subunit A OS=Drosophila melanogaster OX=7227 GN=eIF3a PE=1 SV=1	0	99	DNEGADSSWR				-0.00109433	1135.45	568.733	1135.45	568.734	2	13	32.1.1.1471.14	16.4634	439.89	295.31	16.54	0.17	1005.42
15	sp|Q9VN25|EIF3A_DROME	Eukaryotic translation initiation factor 3 subunit A OS=Drosophila melanogaster OX=7227 GN=eIF3a PE=1 SV=1	0	99	DNEGADSSWR				-0.00139853	1135.45	568.733	1135.45	568.734	2	12	34.1.1.1518.9	16.6796	219.97	192.46	16.63	0.17	943.528
15	sp|Q9VN25|EIF3A_DROME	Eukaryotic translation initiation factor 3 subunit A OS=Drosophila melanogaster OX=7227 GN=eIF3a PE=1 SV=1	0	99	DNEGADSSWR				2.97399e-05	1135.45	568.734	1135.45	568.734	2	11	35.1.1.1549.10	16.7517	179.89	153.31	16.7	0.17	721.853
15	sp|Q9VN25|EIF3A_DROME	Eukaryotic translation initiation factor 3 subunit A OS=Drosophila melanogaster OX=7227 GN=eIF3a PE=1 SV=1	0	99	DNEGADSSWR				0.00011492	1135.45	568.734	1135.45	568.734	2	16	25.1.1.1168.5	15.8302	966.78	918.89	15.84	0.12	3462.82
15	sp|Q9VN25|EIF3A_DROME	Eukaryotic translation initiation factor 3 subunit A OS=Drosophila melanogaster OX=7227 GN=eIF3a PE=1 SV=1	0	99	DNEGADSSWR				0.00011492	1135.45	568.734	1135.45	568.734	2	14	25.1.1.1170.8	15.9317	966.78	598.76	15.84	0.12	2149.79
15	sp|Q9VN25|EIF3A_DROME	Eukaryotic translation initiation factor 3 subunit A OS=Drosophila melanogaster OX=7227 GN=eIF3a PE=1 SV=1	0	99	DNEGADSSWR				-0.000818787	1135.45	568.733	1135.45	568.734	2	10	36.1.1.1555.7	16.7222	108.71	88.48	16.67	0.17	528.664
15	sp|Q9VN25|EIF3A_DROME	Eukaryotic translation initiation factor 3 subunit A OS=Drosophila melanogaster OX=7227 GN=eIF3a PE=1 SV=1	0	99	DNEGADSSWR				0.00338134	1135.46	568.736	1135.45	568.734	2	11	23.1.1.1307.11	15.8285	168.93	142.04	15.78	0.12	675.659
15	sp|Q9VN25|EIF3A_DROME	Eukaryotic translation initiation factor 3 subunit A OS=Drosophila melanogaster OX=7227 GN=eIF3a PE=1 SV=1	0	99	DNEGADSSWR				0.00193343	1135.45	568.735	1135.45	568.734	2	13	30.1.1.1413.11	16.2455	422.99	244.02	16.32	0.17	974.924
15	sp|Q9VN25|EIF3A_DROME	Eukaryotic translation initiation factor 3 subunit A OS=Drosophila melanogaster OX=7227 GN=eIF3a PE=1 SV=1	0	99	DNEGADSSWR				-0.00177535	1135.45	568.733	1135.45	568.734	2	14	20.1.1.1324.10	15.6275	150	120.14	15.58	0.17	500.48
15	sp|Q9VN25|EIF3A_DROME	Eukaryotic translation initiation factor 3 subunit A OS=Drosophila melanogaster OX=7227 GN=eIF3a PE=1 SV=1	0	99	EAASGGVGGNWR				-0.00052865	1159.54	580.775	1159.54	580.776	2	17	2.1.1.1454.5	19.1065	400.88	395.62	19.11	0.17	1942.09
15	sp|Q9VN25|EIF3A_DROME	Eukaryotic translation initiation factor 3 subunit A OS=Drosophila melanogaster OX=7227 GN=eIF3a PE=1 SV=1	0	99	EAASGGVGGNWR				-0.00052865	1159.54	580.775	1159.54	580.776	2	19	2.1.1.1455.8	19.1574	400.88	340.82	19.11	0.17	1901.72
15	sp|Q9VN25|EIF3A_DROME	Eukaryotic translation initiation factor 3 subunit A OS=Drosophila melanogaster OX=7227 GN=eIF3a PE=1 SV=1	0	99	EAASGGVGGNWR				0.000680083	1159.54	580.776	1159.54	580.776	2	20	3.1.1.1363.7	18.957	1586.78	925.79	19.04	0.17	2651.23
15	sp|Q9VN25|EIF3A_DROME	Eukaryotic translation initiation factor 3 subunit A OS=Drosophila melanogaster OX=7227 GN=eIF3a PE=1 SV=1	0	99	EAASGGVGGNWR				0.000680083	1159.54	580.776	1159.54	580.776	2	20	3.1.1.1364.7	19.0085	1586.78	1394.18	19.04	0.17	5110.14
15	sp|Q9VN25|EIF3A_DROME	Eukaryotic translation initiation factor 3 subunit A OS=Drosophila melanogaster OX=7227 GN=eIF3a PE=1 SV=1	0	99	EAASGGVGGNWR				0.000680083	1159.54	580.776	1159.54	580.776	2	20	3.1.1.1365.8	19.0716	1586.78	1492.63	19.04	0.17	5642.78
15	sp|Q9VN25|EIF3A_DROME	Eukaryotic translation initiation factor 3 subunit A OS=Drosophila melanogaster OX=7227 GN=eIF3a PE=1 SV=1	0	99	EAASGGVGGNWR				0.000680083	1159.54	580.776	1159.54	580.776	2	18	3.1.1.1367.7	19.1886	1586.78	532.41	19.04	0.17	1966.01
15	sp|Q9VN25|EIF3A_DROME	Eukaryotic translation initiation factor 3 subunit A OS=Drosophila melanogaster OX=7227 GN=eIF3a PE=1 SV=1	0	99	EAASGGVGGNWR				3.17602e-05	1159.54	580.776	1159.54	580.776	2	17	4.1.1.1328.8	18.9848	697.07	484.47	19.07	0.23	2117.79
15	sp|Q9VN25|EIF3A_DROME	Eukaryotic translation initiation factor 3 subunit A OS=Drosophila melanogaster OX=7227 GN=eIF3a PE=1 SV=1	0	99	EAASGGVGGNWR				3.17602e-05	1159.54	580.776	1159.54	580.776	2	16	4.1.1.1329.7	19.0328	697.07	634.32	19.07	0.23	2367.29
15	sp|Q9VN25|EIF3A_DROME	Eukaryotic translation initiation factor 3 subunit A OS=Drosophila melanogaster OX=7227 GN=eIF3a PE=1 SV=1	0	99	EAASGGVGGNWR				3.17602e-05	1159.54	580.776	1159.54	580.776	2	19	4.1.1.1330.8	19.1074	697.07	611.68	19.07	0.23	2518.03
15	sp|Q9VN25|EIF3A_DROME	Eukaryotic translation initiation factor 3 subunit A OS=Drosophila melanogaster OX=7227 GN=eIF3a PE=1 SV=1	0	99	EAASGGVGGNWR				3.17602e-05	1159.54	580.776	1159.54	580.776	2	17	4.1.1.1332.7	19.2366	697.07	229.62	19.07	0.23	923.218
15	sp|Q9VN25|EIF3A_DROME	Eukaryotic translation initiation factor 3 subunit A OS=Drosophila melanogaster OX=7227 GN=eIF3a PE=1 SV=1	0	99	EAASGGVGGNWR				-0.00149514	1159.54	580.775	1159.54	580.776	2	18	27.1.1.1493.26	18.9253	898.32	850.15	18.94	0.17	3714.19
15	sp|Q9VN25|EIF3A_DROME	Eukaryotic translation initiation factor 3 subunit A OS=Drosophila melanogaster OX=7227 GN=eIF3a PE=1 SV=1	0	99	EAASGGVGGNWR				-0.00149514	1159.54	580.775	1159.54	580.776	2	19	27.1.1.1494.13	18.982	898.32	834.08	18.94	0.17	3311.18
15	sp|Q9VN25|EIF3A_DROME	Eukaryotic translation initiation factor 3 subunit A OS=Drosophila melanogaster OX=7227 GN=eIF3a PE=1 SV=1	0	99	EAASGGVGGNWR				-0.00149514	1159.54	580.775	1159.54	580.776	2	15	27.1.1.1495.22	19.035	898.32	611.59	18.94	0.17	2369.55
15	sp|Q9VN25|EIF3A_DROME	Eukaryotic translation initiation factor 3 subunit A OS=Drosophila melanogaster OX=7227 GN=eIF3a PE=1 SV=1	0	99	EAASGGVGGNWR				0.00070754	1159.54	580.776	1159.54	580.776	2	17	33.1.1.1565.16	19.9846	525.02	512.45	19.94	0.23	2867.03
15	sp|Q9VN25|EIF3A_DROME	Eukaryotic translation initiation factor 3 subunit A OS=Drosophila melanogaster OX=7227 GN=eIF3a PE=1 SV=1	0	99	EAASGGVGGNWR				0.00164556	1159.54	580.777	1159.54	580.776	2	16	5.1.1.1251.5	18.9082	234.31	220.9	18.94	0.17	1527.36
15	sp|Q9VN25|EIF3A_DROME	Eukaryotic translation initiation factor 3 subunit A OS=Drosophila melanogaster OX=7227 GN=eIF3a PE=1 SV=1	0	99	EAASGGVGGNWR				0.00164556	1159.54	580.777	1159.54	580.776	2	12	5.1.1.1253.12	19.0507	234.31	95.9	18.94	0.17	473.583
15	sp|Q9VN25|EIF3A_DROME	Eukaryotic translation initiation factor 3 subunit A OS=Drosophila melanogaster OX=7227 GN=eIF3a PE=1 SV=1	0	99	EAASGGVGGNWR				0.00212262	1159.54	580.777	1159.54	580.776	2	14	21.1.1.1330.8	18.5328	213.35	203.69	18.5	0.23	1315.38
15	sp|Q9VN25|EIF3A_DROME	Eukaryotic translation initiation factor 3 subunit A OS=Drosophila melanogaster OX=7227 GN=eIF3a PE=1 SV=1	0	99	EAASGGVGGNWR				0.000315422	1159.54	580.776	1159.54	580.776	2	16	26.1.1.1430.18	19.1089	359.37	351.77	19.11	0.29	1601.78
15	sp|Q9VN25|EIF3A_DROME	Eukaryotic translation initiation factor 3 subunit A OS=Drosophila melanogaster OX=7227 GN=eIF3a PE=1 SV=1	0	99	EAASGGVGGNWR				0.000315422	1159.54	580.776	1159.54	580.776	2	14	26.1.1.1431.23	19.1635	359.37	317.19	19.11	0.29	1604.74
15	sp|Q9VN25|EIF3A_DROME	Eukaryotic translation initiation factor 3 subunit A OS=Drosophila melanogaster OX=7227 GN=eIF3a PE=1 SV=1	0	99	EAASGGVGGNWR				0.00201871	1159.54	580.777	1159.54	580.776	2	16	28.1.1.1527.22	19.4165	589.74	572.36	19.38	0.23	2674.95
15	sp|Q9VN25|EIF3A_DROME	Eukaryotic translation initiation factor 3 subunit A OS=Drosophila melanogaster OX=7227 GN=eIF3a PE=1 SV=1	0	99	EAASGGVGGNWR				0.000814676	1159.54	580.776	1159.54	580.776	2	18	29.1.1.1510.7	19.5926	554.33	508.56	19.56	0.17	3088.08
15	sp|Q9VN25|EIF3A_DROME	Eukaryotic translation initiation factor 3 subunit A OS=Drosophila melanogaster OX=7227 GN=eIF3a PE=1 SV=1	0	99	EAASGGVGGNWR				0.00123035	1159.54	580.776	1159.54	580.776	2	19	31.1.1.1382.18	19.8296	1206.46	818.28	19.73	0.17	2396.48
15	sp|Q9VN25|EIF3A_DROME	Eukaryotic translation initiation factor 3 subunit A OS=Drosophila melanogaster OX=7227 GN=eIF3a PE=1 SV=1	0	99	EAASGGVGGNWR				-0.00198488	1159.54	580.775	1159.54	580.776	2	19	32.1.1.1533.22	20.01	942.16	918.91	20.02	0.23	3351.24
15	sp|Q9VN25|EIF3A_DROME	Eukaryotic translation initiation factor 3 subunit A OS=Drosophila melanogaster OX=7227 GN=eIF3a PE=1 SV=1	0	99	EAASGGVGGNWR				-0.00368515	1159.53	580.774	1159.54	580.776	2	16	34.1.1.1579.10	20.2246	486.24	459.7	20.18	0.17	1927.71
15	sp|Q9VN25|EIF3A_DROME	Eukaryotic translation initiation factor 3 subunit A OS=Drosophila melanogaster OX=7227 GN=eIF3a PE=1 SV=1	0	99	EAASGGVGGNWR				0.00122567	1159.54	580.776	1159.54	580.776	2	18	35.1.1.1612.8	20.2973	347.79	345.76	20.31	0.23	1268.24
15	sp|Q9VN25|EIF3A_DROME	Eukaryotic translation initiation factor 3 subunit A OS=Drosophila melanogaster OX=7227 GN=eIF3a PE=1 SV=1	0	99	EAASGGVGGNWR				0.00122567	1159.54	580.776	1159.54	580.776	2	15	35.1.1.1613.3	20.3353	347.79	321.88	20.31	0.23	1093.18
15	sp|Q9VN25|EIF3A_DROME	Eukaryotic translation initiation factor 3 subunit A OS=Drosophila melanogaster OX=7227 GN=eIF3a PE=1 SV=1	0	99	EAASGGVGGNWR				0.00122567	1159.54	580.776	1159.54	580.776	2	12	35.1.1.1614.18	20.4035	347.79	215.65	20.31	0.23	1762.03
15	sp|Q9VN25|EIF3A_DROME	Eukaryotic translation initiation factor 3 subunit A OS=Drosophila melanogaster OX=7227 GN=eIF3a PE=1 SV=1	0	99	EAASGGVGGNWR				0.00138931	1159.54	580.777	1159.54	580.776	2	19	30.1.1.1475.3	19.8379	870.61	854.64	19.85	0.17	3828.36
15	sp|Q9VN25|EIF3A_DROME	Eukaryotic translation initiation factor 3 subunit A OS=Drosophila melanogaster OX=7227 GN=eIF3a PE=1 SV=1	0	99	EAASGGVGGNWR				0.00130793	1159.54	580.776	1159.54	580.776	2	12	20.1.1.1391.16	19.2479	163.69	130.97	19.2	0.25	1002.88
15	sp|Q9VN25|EIF3A_DROME	Eukaryotic translation initiation factor 3 subunit A OS=Drosophila melanogaster OX=7227 GN=eIF3a PE=1 SV=1	0	99	EAASGGVGGNWR	Deamidated(N)@10			0.0193069	1160.54	581.278	1160.52	581.268	2	10	36.1.1.1617.18	20.272	115.6	88.36	20.23	0.23	782.672
15	sp|Q9VN25|EIF3A_DROME	Eukaryotic translation initiation factor 3 subunit A OS=Drosophila melanogaster OX=7227 GN=eIF3a PE=1 SV=1	0	99	EGLFQYR				0.000603775	911.451	456.733	911.45	456.732	2	8	25.1.1.1421.8	29.9717	604.35	557.43	29.95	0.18	2008.88
15	sp|Q9VN25|EIF3A_DROME	Eukaryotic translation initiation factor 3 subunit A OS=Drosophila melanogaster OX=7227 GN=eIF3a PE=1 SV=1	0	99	EGLFQYR				-0.00360953	911.446	456.731	911.45	456.732	2	9	7.1.1.1372.7	28.304	607.4	601.46	28.3	0.42	5908.88
15	sp|Q9VN25|EIF3A_DROME	Eukaryotic translation initiation factor 3 subunit A OS=Drosophila melanogaster OX=7227 GN=eIF3a PE=1 SV=1	0	99	ESEELQR				0.00213091	889.416	445.715	889.414	445.714	2	10	28.1.1.1339.4	9.04597	1316.2	1180.51	9.09	0.29	3743.89
15	sp|Q9VN25|EIF3A_DROME	Eukaryotic translation initiation factor 3 subunit A OS=Drosophila melanogaster OX=7227 GN=eIF3a PE=1 SV=1	0	99	ESEELQR				0.00213091	889.416	445.715	889.414	445.714	2	9	28.1.1.1336.5	8.87198	1316.2	628.01	9.09	0.29	2161.18
15	sp|Q9VN25|EIF3A_DROME	Eukaryotic translation initiation factor 3 subunit A OS=Drosophila melanogaster OX=7227 GN=eIF3a PE=1 SV=1	0	99	ESEELQR				0.00421933	889.418	445.716	889.414	445.714	2	7	6.1.1.1074.6	8.30398	342.77	208.89	8.22	0.12	359.096
15	sp|Q9VN25|EIF3A_DROME	Eukaryotic translation initiation factor 3 subunit A OS=Drosophila melanogaster OX=7227 GN=eIF3a PE=1 SV=1	0	99	ESEELQR				-0.00129372	889.413	445.714	889.414	445.714	2	10	25.1.1.1036.3	8.72635	2421.67	1678.5	8.82	0.23	4656.07
15	sp|Q9VN25|EIF3A_DROME	Eukaryotic translation initiation factor 3 subunit A OS=Drosophila melanogaster OX=7227 GN=eIF3a PE=1 SV=1	0	99	ESEELQR				0.00243002	889.417	445.716	889.414	445.714	2	11	5.1.1.1065.3	8.55672	714.52	677.74	8.58	0.24	2973.87
15	sp|Q9VN25|EIF3A_DROME	Eukaryotic translation initiation factor 3 subunit A OS=Drosophila melanogaster OX=7227 GN=eIF3a PE=1 SV=1	0	99	ESEELQR				0.00280927	889.417	445.716	889.414	445.714	2	11	24.1.1.1198.3	8.88688	583.5	550.35	8.75	0.56	4915.74
15	sp|Q9VN25|EIF3A_DROME	Eukaryotic translation initiation factor 3 subunit A OS=Drosophila melanogaster OX=7227 GN=eIF3a PE=1 SV=1	0	99	ESEELQR				0.00274357	889.417	445.716	889.414	445.714	2	7	21.1.1.1123.2	8.38342	357.4	307.26	8.45	0.18	794.213
15	sp|Q9VN25|EIF3A_DROME	Eukaryotic translation initiation factor 3 subunit A OS=Drosophila melanogaster OX=7227 GN=eIF3a PE=1 SV=1	0	99	ESEELQR				-0.00129372	889.413	445.714	889.414	445.714	2	11	25.1.1.1034.6	8.60702	2421.67	862.74	8.82	0.23	2602.14
15	sp|Q9VN25|EIF3A_DROME	Eukaryotic translation initiation factor 3 subunit A OS=Drosophila melanogaster OX=7227 GN=eIF3a PE=1 SV=1	0	99	ESEELQR				0.00280927	889.417	445.716	889.414	445.714	2	11	24.1.1.1195.4	8.79755	583.5	565.82	8.75	0.56	4190.64
15	sp|Q9VN25|EIF3A_DROME	Eukaryotic translation initiation factor 3 subunit A OS=Drosophila melanogaster OX=7227 GN=eIF3a PE=1 SV=1	0	99	ETGGNWR				0.000452694	818.368	410.191	818.367	410.191	2	7	20.1.1.1217.2	9.97613	162.22	159.45	9.96	0.29	632.938
15	sp|Q9VN25|EIF3A_DROME	Eukaryotic translation initiation factor 3 subunit A OS=Drosophila melanogaster OX=7227 GN=eIF3a PE=1 SV=1	0	99	ETGGNWR				0.000319575	818.367	410.191	818.367	410.191	2	7	31.1.1.1212.2	10.1753	672.43	557.75	10.06	0.65	2166.26
15	sp|Q9VN25|EIF3A_DROME	Eukaryotic translation initiation factor 3 subunit A OS=Drosophila melanogaster OX=7227 GN=eIF3a PE=1 SV=1	0	99	ETGGNWR				-1.46497e-06	818.367	410.191	818.367	410.191	2	7	36.1.1.1417.2	10.5481	212.88	193.57	10.5	0.38	1007.07
15	sp|Q9VN25|EIF3A_DROME	Eukaryotic translation initiation factor 3 subunit A OS=Drosophila melanogaster OX=7227 GN=eIF3a PE=1 SV=1	0	99	EYRPDGPALQSMPSEQIR				0.00389937	2073	692.007	2072.99	692.006	3	19	9.1.1.1524.6	32.2542	300.3	300.3	32.22	0.35	2937.48
15	sp|Q9VN25|EIF3A_DROME	Eukaryotic translation initiation factor 3 subunit A OS=Drosophila melanogaster OX=7227 GN=eIF3a PE=1 SV=1	0	99	EYRPDGPALQSMPSEQIR				0.00284823	2073	692.006	2072.99	692.006	3	22	10.1.1.1550.8	32.1046	1459.62	1178.38	32.06	0.17	6194.32
15	sp|Q9VN25|EIF3A_DROME	Eukaryotic translation initiation factor 3 subunit A OS=Drosophila melanogaster OX=7227 GN=eIF3a PE=1 SV=1	0	99	EYRPDGPALQSMPSEQIR				-0.000866789	2072.99	692.005	2072.99	692.006	3	18	13.1.1.2388.9	32.4346	433.55	374.11	32.38	0.12	1982.81
15	sp|Q9VN25|EIF3A_DROME	Eukaryotic translation initiation factor 3 subunit A OS=Drosophila melanogaster OX=7227 GN=eIF3a PE=1 SV=1	0	99	EYRPDGPALQSMPSEQIR				-0.000702898	2072.99	692.005	2072.99	692.006	3	18	14.1.1.2642.10	32.4898	235.66	234.62	32.44	0.17	1437.55
15	sp|Q9VN25|EIF3A_DROME	Eukaryotic translation initiation factor 3 subunit A OS=Drosophila melanogaster OX=7227 GN=eIF3a PE=1 SV=1	0	99	EYRPDGPALQSMPSEQIR				-0.00209511	2072.99	692.005	2072.99	692.006	3	17	15.1.1.2519.9	32.8043	254.74	203.22	32.75	0.17	1081.61
15	sp|Q9VN25|EIF3A_DROME	Eukaryotic translation initiation factor 3 subunit A OS=Drosophila melanogaster OX=7227 GN=eIF3a PE=1 SV=1	0	99	EYRPDGPALQSMPSEQIR				-0.00040786	2072.99	692.005	2072.99	692.006	3	14	16.1.1.2374.10	32.7601	158.37	114.93	32.71	0.17	618.166
15	sp|Q9VN25|EIF3A_DROME	Eukaryotic translation initiation factor 3 subunit A OS=Drosophila melanogaster OX=7227 GN=eIF3a PE=1 SV=1	0	99	EYRPDGPALQSMPSEQIR				0.006531	2073	692.008	2072.99	692.006	3	13	31.1.1.1609.16	32.607	147.54	69.06	32.5	0.17	1005.85
15	sp|Q9VN25|EIF3A_DROME	Eukaryotic translation initiation factor 3 subunit A OS=Drosophila melanogaster OX=7227 GN=eIF3a PE=1 SV=1	0	99	EYRPDGPALQSMPSEQIR				-0.00169775	2072.99	692.005	2072.99	692.006	3	23	7.1.1.1421.13	30.8492	3673.45	3673.45	30.77	0.35	27764.4
15	sp|Q9VN25|EIF3A_DROME	Eukaryotic translation initiation factor 3 subunit A OS=Drosophila melanogaster OX=7227 GN=eIF3a PE=1 SV=1	0	99	EYRPDGPALQSMPSEQIR				-0.00169775	2072.99	692.005	2072.99	692.006	3	17	7.1.1.1425.7	31.071	3673.45	1250.38	30.77	0.35	3317.65
15	sp|Q9VN25|EIF3A_DROME	Eukaryotic translation initiation factor 3 subunit A OS=Drosophila melanogaster OX=7227 GN=eIF3a PE=1 SV=1	0	99	EYRPDGPALQSMPSEQIR				0.000785059	2073	692.006	2072.99	692.006	3	21	11.1.1.1812.12	32.003	1438.5	1243.23	31.96	0.12	5975.64
15	sp|Q9VN25|EIF3A_DROME	Eukaryotic translation initiation factor 3 subunit A OS=Drosophila melanogaster OX=7227 GN=eIF3a PE=1 SV=1	0	99	EYRPDGPALQSMPSEQIR				-0.00253274	2072.99	692.005	2072.99	692.006	3	19	12.1.1.1974.19	32.0059	912.25	888.44	32.01	0.12	4121.12
15	sp|Q9VN25|EIF3A_DROME	Eukaryotic translation initiation factor 3 subunit A OS=Drosophila melanogaster OX=7227 GN=eIF3a PE=1 SV=1	0	99	EYRPDGPALQSMPSEQIR				-0.00253274	2072.99	692.005	2072.99	692.006	3	17	12.1.1.1975.16	32.0642	912.25	771.35	32.01	0.12	3238.28
15	sp|Q9VN25|EIF3A_DROME	Eukaryotic translation initiation factor 3 subunit A OS=Drosophila melanogaster OX=7227 GN=eIF3a PE=1 SV=1	0	99	EYRPDGPALQSMPSEQIR				-0.00253274	2072.99	692.005	2072.99	692.006	3	17	12.1.1.1976.19	32.1223	912.25	420.31	32.01	0.12	1140.83
15	sp|Q9VN25|EIF3A_DROME	Eukaryotic translation initiation factor 3 subunit A OS=Drosophila melanogaster OX=7227 GN=eIF3a PE=1 SV=1	0	99	EYRPDGPALQSMPSEQIR				0.00093068	2073	692.006	2072.99	692.006	3	17	22.1.1.1678.9	32.4158	587.82	463.33	32.37	0.12	1875.43
15	sp|Q9VN25|EIF3A_DROME	Eukaryotic translation initiation factor 3 subunit A OS=Drosophila melanogaster OX=7227 GN=eIF3a PE=1 SV=1	0	99	EYRPDGPALQSMPSEQIR				0.0231527	2073.02	692.013	2072.99	692.006	3	15	24.1.1.1627.17	32.4651	34.3338	34.3338			756.175
15	sp|Q9VN25|EIF3A_DROME	Eukaryotic translation initiation factor 3 subunit A OS=Drosophila melanogaster OX=7227 GN=eIF3a PE=1 SV=1	0	99	EYRPDGPALQSMPSEQIR				0.00068973	2073	692.006	2072.99	692.006	3	20	25.1.1.1457.13	31.9866	1628.05	1397.47	32.05	0.12	7202.99
15	sp|Q9VN25|EIF3A_DROME	Eukaryotic translation initiation factor 3 subunit A OS=Drosophila melanogaster OX=7227 GN=eIF3a PE=1 SV=1	0	99	EYRPDGPALQSMPSEQIR				0.00068973	2073	692.006	2072.99	692.006	3	18	25.1.1.1459.15	32.1057	1628.05	1000.59	32.05	0.12	3349.67
15	sp|Q9VN25|EIF3A_DROME	Eukaryotic translation initiation factor 3 subunit A OS=Drosophila melanogaster OX=7227 GN=eIF3a PE=1 SV=1	0	99	EYRPDGPALQSMPSEQIR				-0.00172756	2072.99	692.005	2072.99	692.006	3	19	27.1.1.1726.16	32.0049	2549.64	1310.3	31.91	0.12	3845.14
15	sp|Q9VN25|EIF3A_DROME	Eukaryotic translation initiation factor 3 subunit A OS=Drosophila melanogaster OX=7227 GN=eIF3a PE=1 SV=1	0	99	EYRPDGPALQSMPSEQIR				0.0120917	2073.01	692.01	2072.99	692.006	3	19	28.1.1.1755.11	32.2992	731.28	629.83	32.26	0.12	2661.83
15	sp|Q9VN25|EIF3A_DROME	Eukaryotic translation initiation factor 3 subunit A OS=Drosophila melanogaster OX=7227 GN=eIF3a PE=1 SV=1	0	99	EYRPDGPALQSMPSEQIR				-0.00117573	2072.99	692.005	2072.99	692.006	3	16	33.1.1.1797.9	32.9061	421.9	340.49	32.86	0.12	1657.85
15	sp|Q9VN25|EIF3A_DROME	Eukaryotic translation initiation factor 3 subunit A OS=Drosophila melanogaster OX=7227 GN=eIF3a PE=1 SV=1	0	99	EYRPDGPALQSMPSEQIR				-0.000421857	2072.99	692.005	2072.99	692.006	3	19	35.1.1.1841.3	33.1617	255.05	238.62	33.11	0.18	1419.05
15	sp|Q9VN25|EIF3A_DROME	Eukaryotic translation initiation factor 3 subunit A OS=Drosophila melanogaster OX=7227 GN=eIF3a PE=1 SV=1	0	99	EYRPDGPALQSMPSEQIR				0.00848698	2073	692.008	2072.99	692.006	3	14	38.1.1.1923.6	33.2991	183.82	64.13	33.19	0.12	549.161
15	sp|Q9VN25|EIF3A_DROME	Eukaryotic translation initiation factor 3 subunit A OS=Drosophila melanogaster OX=7227 GN=eIF3a PE=1 SV=1	0	99	EYRPDGPALQSMPSEQIR				0.00207024	2073	692.006	2072.99	692.006	3	16	36.1.1.1848.12	33.1462	243.9	219.93	33.1	0.17	1062.71
15	sp|Q9VN25|EIF3A_DROME	Eukaryotic translation initiation factor 3 subunit A OS=Drosophila melanogaster OX=7227 GN=eIF3a PE=1 SV=1	0	99	EYRPDGPALQSMPSEQIR				0.00155944	2073	692.006	2072.99	692.006	3	16	23.1.1.1607.20	32.1899	360.26	256.33	32.14	0.12	1255.41
15	sp|Q9VN25|EIF3A_DROME	Eukaryotic translation initiation factor 3 subunit A OS=Drosophila melanogaster OX=7227 GN=eIF3a PE=1 SV=1	0	99	EYRPDGPALQSMPSEQIR				-0.00172756	2072.99	692.005	2072.99	692.006	3	11	27.1.1.1729.12	32.1869	2549.64	28.38	31.91	0.12	961.426
15	sp|Q9VN25|EIF3A_DROME	Eukaryotic translation initiation factor 3 subunit A OS=Drosophila melanogaster OX=7227 GN=eIF3a PE=1 SV=1	0	99	FEAALEAER				0.000449189	1034.5	518.259	1034.5	518.259	2	15	3.1.1.1445.4	23.7102	1498.24	1438.38	23.73	0.23	4213.32
15	sp|Q9VN25|EIF3A_DROME	Eukaryotic translation initiation factor 3 subunit A OS=Drosophila melanogaster OX=7227 GN=eIF3a PE=1 SV=1	0	99	FEAALEAER				0.000449189	1034.5	518.259	1034.5	518.259	2	15	3.1.1.1446.8	23.7751	1498.24	1297.98	23.73	0.23	3782.2
15	sp|Q9VN25|EIF3A_DROME	Eukaryotic translation initiation factor 3 subunit A OS=Drosophila melanogaster OX=7227 GN=eIF3a PE=1 SV=1	0	99	FEAALEAER				0.000449189	1034.5	518.259	1034.5	518.259	2	15	3.1.1.1447.4	23.8197	1498.24	986.34	23.73	0.23	3162.06
15	sp|Q9VN25|EIF3A_DROME	Eukaryotic translation initiation factor 3 subunit A OS=Drosophila melanogaster OX=7227 GN=eIF3a PE=1 SV=1	0	99	FEAALEAER				-0.000710562	1034.5	518.259	1034.5	518.259	2	15	4.1.1.1413.3	23.7584	594.95	566.92	23.78	0.23	2935.77
15	sp|Q9VN25|EIF3A_DROME	Eukaryotic translation initiation factor 3 subunit A OS=Drosophila melanogaster OX=7227 GN=eIF3a PE=1 SV=1	0	99	FEAALEAER				0.0018413	1034.51	518.26	1034.5	518.259	2	13	6.1.1.1354.12	23.4909	169.65	163.44	23.46	0.23	1264.42
15	sp|Q9VN25|EIF3A_DROME	Eukaryotic translation initiation factor 3 subunit A OS=Drosophila melanogaster OX=7227 GN=eIF3a PE=1 SV=1	0	99	FEAALEAER				-0.0028607	1034.5	518.258	1034.5	518.259	2	13	27.1.1.1580.9	23.6025	530.41	451.75	23.68	0.19	5545.13
15	sp|Q9VN25|EIF3A_DROME	Eukaryotic translation initiation factor 3 subunit A OS=Drosophila melanogaster OX=7227 GN=eIF3a PE=1 SV=1	0	99	FEAALEAER				0.000168598	1034.5	518.259	1034.5	518.259	2	14	5.1.1.1336.7	23.6783	306.82	294.7	23.71	0.23	3265.71
15	sp|Q9VN25|EIF3A_DROME	Eukaryotic translation initiation factor 3 subunit A OS=Drosophila melanogaster OX=7227 GN=eIF3a PE=1 SV=1	0	99	FEAALEAER				-0.00135362	1034.5	518.258	1034.5	518.259	2	11	21.1.1.1435.10	23.572	209.21	188.53	23.54	0.23	983.819
15	sp|Q9VN25|EIF3A_DROME	Eukaryotic translation initiation factor 3 subunit A OS=Drosophila melanogaster OX=7227 GN=eIF3a PE=1 SV=1	0	99	FEAALEAERK			missed R-K@9	-0.032953	1162.57	582.29	1162.6	582.306	2	14	25.1.1.1225.10	19.0919	135.98	134.59	19.05	0.35	918.431
15	sp|Q9VN25|EIF3A_DROME	Eukaryotic translation initiation factor 3 subunit A OS=Drosophila melanogaster OX=7227 GN=eIF3a PE=1 SV=1	0	99	FIEADKSPLEK			missed K-S@6	-0.000435241	1275.67	426.231	1275.67	426.231	3	17	7.1.1.1254.2	21.6411	2140.39	2067.34	21.63	0.54	14300.2
15	sp|Q9VN25|EIF3A_DROME	Eukaryotic translation initiation factor 3 subunit A OS=Drosophila melanogaster OX=7227 GN=eIF3a PE=1 SV=1	0	99	FIEADKSPLEK			missed K-S@6	-0.000435241	1275.67	426.231	1275.67	426.231	3	16	7.1.1.1256.5	21.7573	2140.39	2109.64	21.63	0.54	10596.7
15	sp|Q9VN25|EIF3A_DROME	Eukaryotic translation initiation factor 3 subunit A OS=Drosophila melanogaster OX=7227 GN=eIF3a PE=1 SV=1	0	99	FIEADKSPLEK			missed K-S@6	0.00106714	1275.67	426.231	1275.67	426.231	3	17	8.1.1.1357.3	23.4826	1302.48	972	23.53	0.12	1986.53
15	sp|Q9VN25|EIF3A_DROME	Eukaryotic translation initiation factor 3 subunit A OS=Drosophila melanogaster OX=7227 GN=eIF3a PE=1 SV=1	0	99	FIEADKSPLEK			missed K-S@6	0.00106714	1275.67	426.231	1275.67	426.231	3	17	8.1.1.1358.4	23.5389	1302.48	1281.07	23.53	0.12	4080.55
15	sp|Q9VN25|EIF3A_DROME	Eukaryotic translation initiation factor 3 subunit A OS=Drosophila melanogaster OX=7227 GN=eIF3a PE=1 SV=1	0	99	FIEADKSPLEK			missed K-S@6	0.00106714	1275.67	426.231	1275.67	426.231	3	14	8.1.1.1359.3	23.5953	1302.48	1077.58	23.53	0.12	2703.51
15	sp|Q9VN25|EIF3A_DROME	Eukaryotic translation initiation factor 3 subunit A OS=Drosophila melanogaster OX=7227 GN=eIF3a PE=1 SV=1	0	99	FIEADKSPLEK			missed K-S@6	0.000881436	1275.67	426.231	1275.67	426.231	3	15	9.1.1.1364.2	23.5657	325.48	307.65	23.64	0.35	6654.36
15	sp|Q9VN25|EIF3A_DROME	Eukaryotic translation initiation factor 3 subunit A OS=Drosophila melanogaster OX=7227 GN=eIF3a PE=1 SV=1	0	99	FIEADKSPLEK			missed K-S@6	0.000963708	1275.67	426.231	1275.67	426.231	3	16	10.1.1.1402.3	23.6307	2488.03	2235.5	23.57	0.17	4269.37
15	sp|Q9VN25|EIF3A_DROME	Eukaryotic translation initiation factor 3 subunit A OS=Drosophila melanogaster OX=7227 GN=eIF3a PE=1 SV=1	0	99	FIEADKSPLEK			missed K-S@6	0.00454454	1275.68	426.233	1275.67	426.231	3	15	13.1.1.2233.2	24.1515	427.34	397.95	24.19	0.18	1260.37
15	sp|Q9VN25|EIF3A_DROME	Eukaryotic translation initiation factor 3 subunit A OS=Drosophila melanogaster OX=7227 GN=eIF3a PE=1 SV=1	0	99	FIEADKSPLEK			missed K-S@6	0.00166858	1275.67	426.231	1275.67	426.231	3	15	14.1.1.2484.2	24.2965	301.74	293.71	24.32	0.17	1046.69
15	sp|Q9VN25|EIF3A_DROME	Eukaryotic translation initiation factor 3 subunit A OS=Drosophila melanogaster OX=7227 GN=eIF3a PE=1 SV=1	0	99	FIEADKSPLEK			missed K-S@6	0.00166858	1275.67	426.231	1275.67	426.231	3	15	14.1.1.2486.2	24.4375	301.74	140.99	24.32	0.17	450.06
15	sp|Q9VN25|EIF3A_DROME	Eukaryotic translation initiation factor 3 subunit A OS=Drosophila melanogaster OX=7227 GN=eIF3a PE=1 SV=1	0	99	FIEADKSPLEK			missed K-S@6	0.000507372	1275.67	426.231	1275.67	426.231	3	13	16.1.1.2227.3	24.7901	206.31	190.68	24.76	0.23	570.846
15	sp|Q9VN25|EIF3A_DROME	Eukaryotic translation initiation factor 3 subunit A OS=Drosophila melanogaster OX=7227 GN=eIF3a PE=1 SV=1	0	99	FIEADKSPLEK			missed K-S@6	0.00480517	1275.68	426.233	1275.67	426.231	3	12	19.1.1.2547.2	24.8492	175.94	104.33	24.74	0.23	273.062
15	sp|Q9VN25|EIF3A_DROME	Eukaryotic translation initiation factor 3 subunit A OS=Drosophila melanogaster OX=7227 GN=eIF3a PE=1 SV=1	0	99	FIEADKSPLEK			missed K-S@6	-0.00211874	1275.67	426.23	1275.67	426.231	3	17	27.1.1.1577.2	23.5183	1626.34	1402.64	23.57	0.24	5648.26
15	sp|Q9VN25|EIF3A_DROME	Eukaryotic translation initiation factor 3 subunit A OS=Drosophila melanogaster OX=7227 GN=eIF3a PE=1 SV=1	0	99	FIEADKSPLEK			missed K-S@6	0.00136918	1275.67	426.231	1275.67	426.231	3	17	33.1.1.1654.3	24.7093	508.39	479.63	24.69	0.18	1619.95
15	sp|Q9VN25|EIF3A_DROME	Eukaryotic translation initiation factor 3 subunit A OS=Drosophila melanogaster OX=7227 GN=eIF3a PE=1 SV=1	0	99	FIEADKSPLEK			missed K-S@6	-0.000549401	1275.67	426.231	1275.67	426.231	3	17	11.1.1.1660.3	23.6749	1577.91	1527.04	23.67	0.12	4319.26
15	sp|Q9VN25|EIF3A_DROME	Eukaryotic translation initiation factor 3 subunit A OS=Drosophila melanogaster OX=7227 GN=eIF3a PE=1 SV=1	0	99	FIEADKSPLEK			missed K-S@6	0.00563003	1275.68	426.233	1275.67	426.231	3	16	12.1.1.1820.2	23.8786	882.03	847.35	23.87	0.17	1759.68
15	sp|Q9VN25|EIF3A_DROME	Eukaryotic translation initiation factor 3 subunit A OS=Drosophila melanogaster OX=7227 GN=eIF3a PE=1 SV=1	0	99	FIEADKSPLEK			missed K-S@6	0.000299938	1275.67	426.231	1275.67	426.231	3	14	22.1.1.1535.3	24.3247	668.05	592.85	24.37	0.23	1786.15
15	sp|Q9VN25|EIF3A_DROME	Eukaryotic translation initiation factor 3 subunit A OS=Drosophila melanogaster OX=7227 GN=eIF3a PE=1 SV=1	0	99	FIEADKSPLEK			missed K-S@6	0.000299938	1275.67	426.231	1275.67	426.231	3	14	22.1.1.1536.3	24.3862	668.05	642.36	24.37	0.23	1754.63
15	sp|Q9VN25|EIF3A_DROME	Eukaryotic translation initiation factor 3 subunit A OS=Drosophila melanogaster OX=7227 GN=eIF3a PE=1 SV=1	0	99	FIEADKSPLEK			missed K-S@6	0.0025764	1275.67	426.232	1275.67	426.231	3	15	26.1.1.1519.5	23.8252	623.89	612.54	23.8	0.35	3464.99
15	sp|Q9VN25|EIF3A_DROME	Eukaryotic translation initiation factor 3 subunit A OS=Drosophila melanogaster OX=7227 GN=eIF3a PE=1 SV=1	0	99	FIEADKSPLEK			missed K-S@6	0.00136722	1275.67	426.231	1275.67	426.231	3	14	35.1.1.1700.2	25.1137	307.29	264.68	25.16	0.23	974.025
15	sp|Q9VN25|EIF3A_DROME	Eukaryotic translation initiation factor 3 subunit A OS=Drosophila melanogaster OX=7227 GN=eIF3a PE=1 SV=1	0	99	FIEADKSPLEK			missed K-S@6	0.000153872	1275.67	426.231	1275.67	426.231	3	15	25.1.1.1317.4	24.025	1935.54	1635.45	23.96	0.17	3088.97
15	sp|Q9VN25|EIF3A_DROME	Eukaryotic translation initiation factor 3 subunit A OS=Drosophila melanogaster OX=7227 GN=eIF3a PE=1 SV=1	0	99	FIEADKSPLEK			missed K-S@6	0.000160955	1275.67	426.231	1275.67	426.231	3	12	37.1.1.1704.2	25.3205	155.61	135.69	25.26	0.23	471.083
15	sp|Q9VN25|EIF3A_DROME	Eukaryotic translation initiation factor 3 subunit A OS=Drosophila melanogaster OX=7227 GN=eIF3a PE=1 SV=1	0	99	FIEADKSPLEK			missed K-S@6	-0.000220299	1275.67	426.231	1275.67	426.231	3	9	18.1.1.2689.3	24.7778	136.76	109.84	24.7	0.17	486.469
15	sp|Q9VN25|EIF3A_DROME	Eukaryotic translation initiation factor 3 subunit A OS=Drosophila melanogaster OX=7227 GN=eIF3a PE=1 SV=1	0	99	FIEADKSPLEK			missed K-S@6	0.000997629	1275.67	426.231	1275.67	426.231	3	11	5.1.1.1340.2	23.8948	381.73	313.59	23.83	0.18	1048.21
15	sp|Q9VN25|EIF3A_DROME	Eukaryotic translation initiation factor 3 subunit A OS=Drosophila melanogaster OX=7227 GN=eIF3a PE=1 SV=1	0	99	FIEADKSPLEK			missed K-S@6	0.00372527	1275.67	426.232	1275.67	426.231	3	10	31.1.1.1466.4	24.5139	336.74	315.51	24.5	0.17	1278.78
15	sp|Q9VN25|EIF3A_DROME	Eukaryotic translation initiation factor 3 subunit A OS=Drosophila melanogaster OX=7227 GN=eIF3a PE=1 SV=1	0	99	FIEADKSPLEK			missed K-S@6	0.00276454	1275.67	426.232	1275.67	426.231	3	13	34.1.1.1669.2	25.0476	229.34	222.81	25.04	0.23	1186
15	sp|Q9VN25|EIF3A_DROME	Eukaryotic translation initiation factor 3 subunit A OS=Drosophila melanogaster OX=7227 GN=eIF3a PE=1 SV=1	0	99	FIEADKSPLEK			missed K-S@6	0.00249083	1275.67	426.232	1275.67	426.231	3	10	32.1.1.1620.4	24.8776	327.87	284.27	24.81	0.17	879.961
15	sp|Q9VN25|EIF3A_DROME	Eukaryotic translation initiation factor 3 subunit A OS=Drosophila melanogaster OX=7227 GN=eIF3a PE=1 SV=1	0	99	FIEADKSPLEK			missed K-S@6	0.00179478	1275.67	426.232	1275.67	426.231	3	10	38.1.1.1774.3	25.2813	222.58	216.94	25.27	0.23	698.157
15	sp|Q9VN25|EIF3A_DROME	Eukaryotic translation initiation factor 3 subunit A OS=Drosophila melanogaster OX=7227 GN=eIF3a PE=1 SV=1	0	99	FIEADKSPLEK			missed K-S@6	0.0048767	1275.68	426.233	1275.67	426.231	3	8	36.1.1.1705.4	24.9908	335.84	333.91	24.99	0.23	1263.88
15	sp|Q9VN25|EIF3A_DROME	Eukaryotic translation initiation factor 3 subunit A OS=Drosophila melanogaster OX=7227 GN=eIF3a PE=1 SV=1	0	99	GGDRPSASNGGSSEW	Deamidated(N)@9		cleaved W-R@C-term	0.00208297	1463.59	732.804	1463.59	732.803	2	18	4.1.1.1341.5	19.7487	331.33	266.35	19.82	0.23	1319.57
15	sp|Q9VN25|EIF3A_DROME	Eukaryotic translation initiation factor 3 subunit A OS=Drosophila melanogaster OX=7227 GN=eIF3a PE=1 SV=1	0	99	GGDRPSASNGGSSEWR	Deamidated(N)@9			0.000313203	1619.69	540.905	1619.69	540.905	3	17	2.1.1.1397.6	15.8085	959.17	228.6	15.99	0.29	1336.36
15	sp|Q9VN25|EIF3A_DROME	Eukaryotic translation initiation factor 3 subunit A OS=Drosophila melanogaster OX=7227 GN=eIF3a PE=1 SV=1	0	99	GGDRPSASNGGSSEWR	Deamidated(N)@9			0.000313203	1619.69	540.905	1619.69	540.905	3	25	2.1.1.1401.3	16.0395	959.17	884.31	15.99	0.29	3778.27
15	sp|Q9VN25|EIF3A_DROME	Eukaryotic translation initiation factor 3 subunit A OS=Drosophila melanogaster OX=7227 GN=eIF3a PE=1 SV=1	0	99	GGDRPSASNGGSSEWR	Deamidated(N)@9			0.000313203	1619.69	540.905	1619.69	540.905	3	23	2.1.1.1403.3	16.1552	959.17	534.2	15.99	0.29	2284.94
15	sp|Q9VN25|EIF3A_DROME	Eukaryotic translation initiation factor 3 subunit A OS=Drosophila melanogaster OX=7227 GN=eIF3a PE=1 SV=1	0	99	GGDRPSASNGGSSEWR	Deamidated(N)@9			0.00173154	1619.69	540.905	1619.69	540.905	3	21	3.1.1.1303.6	15.6533	4021.86	553.23	15.89	0.23	2681.41
15	sp|Q9VN25|EIF3A_DROME	Eukaryotic translation initiation factor 3 subunit A OS=Drosophila melanogaster OX=7227 GN=eIF3a PE=1 SV=1	0	99	GGDRPSASNGGSSEWR	Deamidated(N)@9			0.00173154	1619.69	540.905	1619.69	540.905	3	21	3.1.1.1305.5	15.7693	4021.86	2073.17	15.89	0.23	5325.6
15	sp|Q9VN25|EIF3A_DROME	Eukaryotic translation initiation factor 3 subunit A OS=Drosophila melanogaster OX=7227 GN=eIF3a PE=1 SV=1	0	99	GGDRPSASNGGSSEWR	Deamidated(N)@9			0.00173154	1619.69	540.905	1619.69	540.905	3	27	3.1.1.1307.6	15.8681	4021.86	3786.31	15.89	0.23	14457.3
15	sp|Q9VN25|EIF3A_DROME	Eukaryotic translation initiation factor 3 subunit A OS=Drosophila melanogaster OX=7227 GN=eIF3a PE=1 SV=1	0	99	GGDRPSASNGGSSEWR	Deamidated(N)@9			-0.000331237	1619.69	540.905	1619.69	540.905	3	27	4.1.1.1272.5	15.9196	2109.71	2072.55	15.93	0.23	7347.98
15	sp|Q9VN25|EIF3A_DROME	Eukaryotic translation initiation factor 3 subunit A OS=Drosophila melanogaster OX=7227 GN=eIF3a PE=1 SV=1	0	99	GGDRPSASNGGSSEWR	Deamidated(N)@9			-0.000331237	1619.69	540.905	1619.69	540.905	3	27	4.1.1.1274.4	16.0158	2109.71	1570.8	15.93	0.23	5055.12
15	sp|Q9VN25|EIF3A_DROME	Eukaryotic translation initiation factor 3 subunit A OS=Drosophila melanogaster OX=7227 GN=eIF3a PE=1 SV=1	0	99	GGDRPSASNGGSSEWR	Deamidated(N)@9			0.00137209	1619.69	540.905	1619.69	540.905	3	21	6.1.1.1210.6	15.5098	293.88	259.18	15.48	0.17	1581.05
15	sp|Q9VN25|EIF3A_DROME	Eukaryotic translation initiation factor 3 subunit A OS=Drosophila melanogaster OX=7227 GN=eIF3a PE=1 SV=1	0	99	GGDRPSASNGGSSEWR	Deamidated(N)@9			0.00171402	1619.69	540.905	1619.69	540.905	3	21	27.1.1.1438.15	15.919	1585.41	1569.74	15.9	0.18	6860.73
15	sp|Q9VN25|EIF3A_DROME	Eukaryotic translation initiation factor 3 subunit A OS=Drosophila melanogaster OX=7227 GN=eIF3a PE=1 SV=1	0	99	GGDRPSASNGGSSEWR	Deamidated(N)@9			0.00171402	1619.69	540.905	1619.69	540.905	3	13	27.1.1.1438.16	15.9207	1585.41	1568.76	15.9	0.18	1981.3
15	sp|Q9VN25|EIF3A_DROME	Eukaryotic translation initiation factor 3 subunit A OS=Drosophila melanogaster OX=7227 GN=eIF3a PE=1 SV=1	0	99	GGDRPSASNGGSSEWR	Deamidated(N)@9			0.00103292	1619.69	540.905	1619.69	540.905	3	20	33.1.1.1510.14	16.8915	310.9	241.55	16.96	0.12	1751.36
15	sp|Q9VN25|EIF3A_DROME	Eukaryotic translation initiation factor 3 subunit A OS=Drosophila melanogaster OX=7227 GN=eIF3a PE=1 SV=1	0	99	GGDRPSASNGGSSEWR	Deamidated(N)@9			0.00103292	1619.69	540.905	1619.69	540.905	3	20	33.1.1.1512.12	17.0009	310.9	249.1	16.96	0.12	1438.79
15	sp|Q9VN25|EIF3A_DROME	Eukaryotic translation initiation factor 3 subunit A OS=Drosophila melanogaster OX=7227 GN=eIF3a PE=1 SV=1	0	99	GGDRPSASNGGSSEWR	Deamidated(N)@9			0.00191709	1619.69	540.905	1619.69	540.905	3	24	5.1.1.1196.9	15.7352	1057.97	987.61	15.76	0.17	4591.5
15	sp|Q9VN25|EIF3A_DROME	Eukaryotic translation initiation factor 3 subunit A OS=Drosophila melanogaster OX=7227 GN=eIF3a PE=1 SV=1	0	99	GGDRPSASNGGSSEWR	Deamidated(N)@9			0.00191709	1619.69	540.905	1619.69	540.905	3	24	5.1.1.1197.12	15.7897	1057.97	1040.69	15.76	0.17	3899.51
15	sp|Q9VN25|EIF3A_DROME	Eukaryotic translation initiation factor 3 subunit A OS=Drosophila melanogaster OX=7227 GN=eIF3a PE=1 SV=1	0	99	GGDRPSASNGGSSEWR	Deamidated(N)@9			0.00191709	1619.69	540.905	1619.69	540.905	3	23	5.1.1.1198.5	15.8342	1057.97	857.71	15.76	0.17	3982.57
15	sp|Q9VN25|EIF3A_DROME	Eukaryotic translation initiation factor 3 subunit A OS=Drosophila melanogaster OX=7227 GN=eIF3a PE=1 SV=1	0	99	GGDRPSASNGGSSEWR	Deamidated(N)@9			0.00286052	1619.7	540.906	1619.69	540.905	3	19	21.1.1.1272.8	15.2703	443.44	395.14	15.24	0.17	1806.13
15	sp|Q9VN25|EIF3A_DROME	Eukaryotic translation initiation factor 3 subunit A OS=Drosophila melanogaster OX=7227 GN=eIF3a PE=1 SV=1	0	99	GGDRPSASNGGSSEWR				-0.00177366	1618.71	540.576	1618.71	540.577	3	16	24.1.1.1319.9	15.1171	129.24	128.86	15.13	0.35	640.763
15	sp|Q9VN25|EIF3A_DROME	Eukaryotic translation initiation factor 3 subunit A OS=Drosophila melanogaster OX=7227 GN=eIF3a PE=1 SV=1	0	99	GGDRPSASNGGSSEWR	Deamidated(N)@9			0.00663996	1619.7	540.907	1619.69	540.905	3	23	24.1.1.1341.3	16.3733	538.49	531.91	16.4	0.35	3800.88
15	sp|Q9VN25|EIF3A_DROME	Eukaryotic translation initiation factor 3 subunit A OS=Drosophila melanogaster OX=7227 GN=eIF3a PE=1 SV=1	0	99	GGDRPSASNGGSSEWR	Deamidated(N)@9			0.00663996	1619.7	540.907	1619.69	540.905	3	21	24.1.1.1342.15	16.4382	538.49	535.14	16.4	0.35	3982.8
15	sp|Q9VN25|EIF3A_DROME	Eukaryotic translation initiation factor 3 subunit A OS=Drosophila melanogaster OX=7227 GN=eIF3a PE=1 SV=1	0	99	GGDRPSASNGGSSEWR				0.00449192	1618.71	540.578	1618.71	540.577	3	18	26.1.1.1352.9	14.6764	181.73	178.13	14.58	0.64	1169
15	sp|Q9VN25|EIF3A_DROME	Eukaryotic translation initiation factor 3 subunit A OS=Drosophila melanogaster OX=7227 GN=eIF3a PE=1 SV=1	0	99	GGDRPSASNGGSSEWR	Deamidated(N)@9			0.00100649	1619.69	540.905	1619.69	540.905	3	22	26.1.1.1375.16	16.0085	794.1	677.53	16.1	0.41	5534.42
15	sp|Q9VN25|EIF3A_DROME	Eukaryotic translation initiation factor 3 subunit A OS=Drosophila melanogaster OX=7227 GN=eIF3a PE=1 SV=1	0	99	GGDRPSASNGGSSEWR	Deamidated(N)@9			0.00100649	1619.69	540.905	1619.69	540.905	3	22	26.1.1.1376.16	16.065	794.1	723.11	16.1	0.41	7596.54
15	sp|Q9VN25|EIF3A_DROME	Eukaryotic translation initiation factor 3 subunit A OS=Drosophila melanogaster OX=7227 GN=eIF3a PE=1 SV=1	0	99	GGDRPSASNGGSSEWR				-0.0003768	1618.71	540.577	1618.71	540.577	3	12	28.1.1.1449.15	14.9982	232.02	126.56	14.89	0.12	505.804
15	sp|Q9VN25|EIF3A_DROME	Eukaryotic translation initiation factor 3 subunit A OS=Drosophila melanogaster OX=7227 GN=eIF3a PE=1 SV=1	0	99	GGDRPSASNGGSSEWR	Deamidated(N)@9			0.000352127	1619.69	540.905	1619.69	540.905	3	19	29.1.1.1456.8	16.4575	541.7	538.96	16.43	0.17	2306.07
15	sp|Q9VN25|EIF3A_DROME	Eukaryotic translation initiation factor 3 subunit A OS=Drosophila melanogaster OX=7227 GN=eIF3a PE=1 SV=1	0	99	GGDRPSASNGGSSEWR	Deamidated(N)@9			0.00510555	1619.7	540.906	1619.69	540.905	3	19	32.1.1.1480.8	16.9722	352.07	319.33	16.94	0.18	1326.18
15	sp|Q9VN25|EIF3A_DROME	Eukaryotic translation initiation factor 3 subunit A OS=Drosophila melanogaster OX=7227 GN=eIF3a PE=1 SV=1	0	99	GGDRPSASNGGSSEWR	Deamidated(N)@9			0.00243894	1619.69	540.906	1619.69	540.905	3	13	35.1.1.1554.8	17.0355	129.27	70.51	17.16	0.17	940.629
15	sp|Q9VN25|EIF3A_DROME	Eukaryotic translation initiation factor 3 subunit A OS=Drosophila melanogaster OX=7227 GN=eIF3a PE=1 SV=1	0	99	GGDRPSASNGGSSEWR	Deamidated(N)@9			0.00243894	1619.69	540.906	1619.69	540.905	3	17	35.1.1.1557.10	17.2018	129.27	114.07	17.16	0.17	512.477
15	sp|Q9VN25|EIF3A_DROME	Eukaryotic translation initiation factor 3 subunit A OS=Drosophila melanogaster OX=7227 GN=eIF3a PE=1 SV=1	0	99	GGDRPSASNGGSSEWR	Deamidated(N)@9; Arg-loss@C-term			0.00208297	1463.59	732.804	1463.59	732.803	2	22	4.1.1.1343.5	19.8647	331.33	302.41	19.82	0.23	1354.86
15	sp|Q9VN25|EIF3A_DROME	Eukaryotic translation initiation factor 3 subunit A OS=Drosophila melanogaster OX=7227 GN=eIF3a PE=1 SV=1	0	99	GGDRPSASNGGSSEWR				0.00103782	1618.71	540.577	1618.71	540.577	3	15	25.1.1.1149.13	14.7782	320.26	253.41	14.73	0.12	1085.44
15	sp|Q9VN25|EIF3A_DROME	Eukaryotic translation initiation factor 3 subunit A OS=Drosophila melanogaster OX=7227 GN=eIF3a PE=1 SV=1	0	99	GGDRPSASNGGSSEWR	Deamidated(N)@9			-0.00262529	1619.69	810.852	1619.69	810.854	2	11	25.1.1.1173.25	16.1312	382.21	380.04	16.13	0.17	1072.14
15	sp|Q9VN25|EIF3A_DROME	Eukaryotic translation initiation factor 3 subunit A OS=Drosophila melanogaster OX=7227 GN=eIF3a PE=1 SV=1	0	99	GGDRPSASNGGSSEWR	Deamidated(N)@9			0.00157889	1619.69	540.905	1619.69	540.905	3	20	25.1.1.1174.15	16.1625	1290.6	1137.49	16.13	0.17	6952.62
15	sp|Q9VN25|EIF3A_DROME	Eukaryotic translation initiation factor 3 subunit A OS=Drosophila melanogaster OX=7227 GN=eIF3a PE=1 SV=1	0	99	GGDRPSASNGGSSEWR	Deamidated(N)@9			-0.00131418	1619.69	540.904	1619.69	540.905	3	15	34.1.1.1523.7	16.9679	211.49	97.54	17.1	0.18	1005.01
15	sp|Q9VN25|EIF3A_DROME	Eukaryotic translation initiation factor 3 subunit A OS=Drosophila melanogaster OX=7227 GN=eIF3a PE=1 SV=1	0	99	GGDRPSASNGGSSEWR	Deamidated(N)@9			-0.000341982	1619.69	540.905	1619.69	540.905	3	20	23.1.1.1314.9	16.2162	367.14	353.47	16.19	0.17	1298.21
15	sp|Q9VN25|EIF3A_DROME	Eukaryotic translation initiation factor 3 subunit A OS=Drosophila melanogaster OX=7227 GN=eIF3a PE=1 SV=1	0	99	GGDRPSASNGGSSEWR				0.00205413	1618.71	540.577	1618.71	540.577	3	12	30.1.1.1398.10	15.3688	93.48	81.19	15.33	0.12	402.591
15	sp|Q9VN25|EIF3A_DROME	Eukaryotic translation initiation factor 3 subunit A OS=Drosophila melanogaster OX=7227 GN=eIF3a PE=1 SV=1	0	99	GGDRPSASNGGSSEWR	Deamidated(N)@9			0.00333259	1619.7	540.906	1619.69	540.905	3	18	30.1.1.1422.12	16.7609	399.4	389.89	16.77	0.23	1731.66
15	sp|Q9VN25|EIF3A_DROME	Eukaryotic translation initiation factor 3 subunit A OS=Drosophila melanogaster OX=7227 GN=eIF3a PE=1 SV=1	0	99	GGDRPSASNGGSSEWR	Deamidated(N)@9			0.00333259	1619.7	540.906	1619.69	540.905	3	16	30.1.1.1419.11	16.5884	399.4	162.12	16.77	0.23	1998.8
15	sp|Q9VN25|EIF3A_DROME	Eukaryotic translation initiation factor 3 subunit A OS=Drosophila melanogaster OX=7227 GN=eIF3a PE=1 SV=1	0	99	GGDRPSASNGGSSEWR	Deamidated(N)@9			0.00286052	1619.7	540.906	1619.69	540.905	3	13	21.1.1.1268.4	15.0426	443.44	77.04	15.24	0.17	981.076
15	sp|Q9VN25|EIF3A_DROME	Eukaryotic translation initiation factor 3 subunit A OS=Drosophila melanogaster OX=7227 GN=eIF3a PE=1 SV=1	0	99	GGDRPSASNGGSSEWRR	Deamidated(N)@9; Arg-loss@C-term		missed R-R@16	0.00256289	1619.7	810.855	1619.69	810.854	2	22	3.1.1.1309.5	16.0006	555.51	411.66	15.89	0.23	1333.56
15	sp|Q9VN25|EIF3A_DROME	Eukaryotic translation initiation factor 3 subunit A OS=Drosophila melanogaster OX=7227 GN=eIF3a PE=1 SV=1	0	99	GGDRPSASNGGSSEWRR	Deamidated(N)@9; Arg-loss@C-term		missed R-R@16	-0.0009391	1619.69	540.904	1619.69	540.905	3	25	28.1.1.1474.16	16.3358	1050.6	1007.92	16.35	0.17	5176.19
15	sp|Q9VN25|EIF3A_DROME	Eukaryotic translation initiation factor 3 subunit A OS=Drosophila melanogaster OX=7227 GN=eIF3a PE=1 SV=1	0	99	GGDRPSASNGGSSEWRR	Deamidated(N)@9; Arg-loss@C-term		missed R-R@16	-0.00131418	1619.69	540.904	1619.69	540.905	3	20	34.1.1.1526.12	17.1381	211.49	167.81	17.1	0.18	764.874
15	sp|Q9VN25|EIF3A_DROME	Eukaryotic translation initiation factor 3 subunit A OS=Drosophila melanogaster OX=7227 GN=eIF3a PE=1 SV=1	0	99	GGDRPSASNGGSSEWRR	Arg-loss@C-term		missed R-R@16	-0.0015992	1618.71	540.576	1618.71	540.577	3	20	4.1.1.1250.6	14.6878	231.53	208.65	14.65	0.17	1106.5
15	sp|Q9VN25|EIF3A_DROME	Eukaryotic translation initiation factor 3 subunit A OS=Drosophila melanogaster OX=7227 GN=eIF3a PE=1 SV=1	0	99	GGDRPSASNGGSSEWRR	Deamidated(N)@9; Arg-loss@C-term		missed R-R@16	0.000249176	1619.69	540.905	1619.69	540.905	3	18	27.1.1.1430.15	15.4728	251.07	248.05	15.48	0.17	1265.02
15	sp|Q9VN25|EIF3A_DROME	Eukaryotic translation initiation factor 3 subunit A OS=Drosophila melanogaster OX=7227 GN=eIF3a PE=1 SV=1	0	99	GGDRPSASNGGSSEWRR	Deamidated(N)@9; Arg-loss@C-term		missed R-R@16	0.00198648	1619.69	540.905	1619.69	540.905	3	20	31.1.1.1327.9	16.6847	433.38	420.05	16.69	0.17	1724.94
15	sp|Q9VN25|EIF3A_DROME	Eukaryotic translation initiation factor 3 subunit A OS=Drosophila melanogaster OX=7227 GN=eIF3a PE=1 SV=1	0	99	GGDRPSASNGGSSEWRR	Deamidated(N)@9; Arg-loss@C-term		missed R-R@16	0.000313203	1619.69	540.905	1619.69	540.905	3	24	2.1.1.1400.5	15.9818	959.17	947.39	15.99	0.29	3453.61
15	sp|Q9VN25|EIF3A_DROME	Eukaryotic translation initiation factor 3 subunit A OS=Drosophila melanogaster OX=7227 GN=eIF3a PE=1 SV=1	0	99	HLEDICK	Carbamidomethyl(C)@6			0.00142016	913.434	457.724	913.433	457.724	2	11	9.1.1.1144.4	12.0076	141.11	134.99	12.11	0.35	1165.59
15	sp|Q9VN25|EIF3A_DROME	Eukaryotic translation initiation factor 3 subunit A OS=Drosophila melanogaster OX=7227 GN=eIF3a PE=1 SV=1	0	99	HLEDICK	Carbamidomethyl(C)@6			-0.000343167	913.432	457.724	913.433	457.724	2	11	10.1.1.1188.3	12.042	323.55	314.53	11.99	0.17	1065.79
15	sp|Q9VN25|EIF3A_DROME	Eukaryotic translation initiation factor 3 subunit A OS=Drosophila melanogaster OX=7227 GN=eIF3a PE=1 SV=1	0	99	HLEDICK	Carbamidomethyl(C)@6			-0.000675397	913.432	457.723	913.433	457.724	2	11	11.1.1.1447.2	12.1996	186.34	166.56	12.15	0.23	558.848
15	sp|Q9VN25|EIF3A_DROME	Eukaryotic translation initiation factor 3 subunit A OS=Drosophila melanogaster OX=7227 GN=eIF3a PE=1 SV=1	0	99	HLEDICK	Carbamidomethyl(C)@6			0.000420786	913.433	457.724	913.433	457.724	2	11	22.1.1.1321.3	12.6016	111.94	102.82	12.58	0.23	368.382
15	sp|Q9VN25|EIF3A_DROME	Eukaryotic translation initiation factor 3 subunit A OS=Drosophila melanogaster OX=7227 GN=eIF3a PE=1 SV=1	0	99	HLEDICK	Carbamidomethyl(C)@6			9.6294e-05	913.433	457.724	913.433	457.724	2	11	27.1.1.1366.10	11.9828	430.41	427.03	11.97	0.17	1916.4
15	sp|Q9VN25|EIF3A_DROME	Eukaryotic translation initiation factor 3 subunit A OS=Drosophila melanogaster OX=7227 GN=eIF3a PE=1 SV=1	0	99	HLEDICK	Carbamidomethyl(C)@6			0.00216514	913.435	457.725	913.433	457.724	2	11	28.1.1.1400.7	12.4915	135.92	122.01	12.47	0.23	526.002
15	sp|Q9VN25|EIF3A_DROME	Eukaryotic translation initiation factor 3 subunit A OS=Drosophila melanogaster OX=7227 GN=eIF3a PE=1 SV=1	0	99	HLEDICK	Carbamidomethyl(C)@6			-0.000112345	913.433	457.724	913.433	457.724	2	11	25.1.1.1098.5	12.2182	316.67	294.64	12.2	0.17	924.03
15	sp|Q9VN25|EIF3A_DROME	Eukaryotic translation initiation factor 3 subunit A OS=Drosophila melanogaster OX=7227 GN=eIF3a PE=1 SV=1	0	99	HLEDICK	Carbamidomethyl(C)@6			0.00273691	913.435	457.725	913.433	457.724	2	11	12.1.1.1573.2	12.0743	137.95	136.54	12.08	0.24	444.94
15	sp|Q9VN25|EIF3A_DROME	Eukaryotic translation initiation factor 3 subunit A OS=Drosophila melanogaster OX=7227 GN=eIF3a PE=1 SV=1	0	99	HLEDICK	Carbamidomethyl(C)@6			0.00294198	913.436	457.725	913.433	457.724	2	11	26.1.1.1301.9	12.1379	192.93	192.23	12.05	0.35	1082.01
15	sp|Q9VN25|EIF3A_DROME	Eukaryotic translation initiation factor 3 subunit A OS=Drosophila melanogaster OX=7227 GN=eIF3a PE=1 SV=1	0	99	HNDMQIR				0.0023993	912.426	457.22	912.424	457.219	2	11	8.1.1.1074.2	9.25447	84.23	75.82	9.23	0.17	341.273
15	sp|Q9VN25|EIF3A_DROME	Eukaryotic translation initiation factor 3 subunit A OS=Drosophila melanogaster OX=7227 GN=eIF3a PE=1 SV=1	0	99	HNDMQIR				-0.00180345	912.422	457.218	912.424	457.219	2	11	9.1.1.1076.3	9.38023	79.09	71.68	9.29	0.36	211.288
15	sp|Q9VN25|EIF3A_DROME	Eukaryotic translation initiation factor 3 subunit A OS=Drosophila melanogaster OX=7227 GN=eIF3a PE=1 SV=1	0	99	HNDMQIR				0.00125577	912.425	457.22	912.424	457.219	2	11	10.1.1.1123.3	9.39667	168.08	156.72	9.37	0.12	541.462
15	sp|Q9VN25|EIF3A_DROME	Eukaryotic translation initiation factor 3 subunit A OS=Drosophila melanogaster OX=7227 GN=eIF3a PE=1 SV=1	0	99	HNDMQIR				-0.000377636	912.423	457.219	912.424	457.219	2	11	27.1.1.1309.5	8.9903	539.85	517.67	8.97	0.17	2475.54
15	sp|Q9VN25|EIF3A_DROME	Eukaryotic translation initiation factor 3 subunit A OS=Drosophila melanogaster OX=7227 GN=eIF3a PE=1 SV=1	0	99	HNDMQIR				-0.000377636	912.423	457.219	912.424	457.219	2	11	27.1.1.1310.4	9.0503	539.85	418.13	8.97	0.17	1672.02
15	sp|Q9VN25|EIF3A_DROME	Eukaryotic translation initiation factor 3 subunit A OS=Drosophila melanogaster OX=7227 GN=eIF3a PE=1 SV=1	0	99	HNDMQIR				-0.000667472	912.423	457.219	912.424	457.219	2	11	11.1.1.1350.3	9.55388	100.5	85.66	9.52	0.12	263.082
15	sp|Q9VN25|EIF3A_DROME	Eukaryotic translation initiation factor 3 subunit A OS=Drosophila melanogaster OX=7227 GN=eIF3a PE=1 SV=1	0	99	HNDMQIR				0.00378624	912.427	457.221	912.424	457.219	2	10	22.1.1.1261.3	10.0947	103.25	102.78	10.1	0.26	442.161
15	sp|Q9VN25|EIF3A_DROME	Eukaryotic translation initiation factor 3 subunit A OS=Drosophila melanogaster OX=7227 GN=eIF3a PE=1 SV=1	0	99	HNDMQIR				0.00234364	912.426	457.22	912.424	457.219	2	11	26.1.1.1247.3	9.03785	175.21	167.95	8.99	0.47	1778.11
15	sp|Q9VN25|EIF3A_DROME	Eukaryotic translation initiation factor 3 subunit A OS=Drosophila melanogaster OX=7227 GN=eIF3a PE=1 SV=1	0	99	HNDMQIR				0.00175614	912.425	457.22	912.424	457.219	2	10	28.1.1.1347.3	9.52878	172.43	158.87	9.49	0.23	777.815
15	sp|Q9VN25|EIF3A_DROME	Eukaryotic translation initiation factor 3 subunit A OS=Drosophila melanogaster OX=7227 GN=eIF3a PE=1 SV=1	0	99	HNDMQIR				0.000877832	912.424	457.219	912.424	457.219	2	11	25.1.1.1046.7	9.31965	412.83	359.43	9.28	0.23	1382.58
15	sp|Q9VN25|EIF3A_DROME	Eukaryotic translation initiation factor 3 subunit A OS=Drosophila melanogaster OX=7227 GN=eIF3a PE=1 SV=1	0	99	HQNEIQAIR				-0.00161095	1107.58	554.796	1107.58	554.797	2	15	7.1.1.1065.9	11.6031	640.16	612.02	11.65	0.52	2294.87
15	sp|Q9VN25|EIF3A_DROME	Eukaryotic translation initiation factor 3 subunit A OS=Drosophila melanogaster OX=7227 GN=eIF3a PE=1 SV=1	0	99	HQNEIQAIR				0.00118703	1107.58	554.797	1107.58	554.797	2	12	9.1.1.1179.12	14.042	102.71	101.51	14.05	0.35	671.285
15	sp|Q9VN25|EIF3A_DROME	Eukaryotic translation initiation factor 3 subunit A OS=Drosophila melanogaster OX=7227 GN=eIF3a PE=1 SV=1	0	99	HQNEIQAIR				0.000438777	1107.58	554.797	1107.58	554.797	2	13	10.1.1.1222.6	13.9456	278.88	166.05	14.08	0.29	564.772
15	sp|Q9VN25|EIF3A_DROME	Eukaryotic translation initiation factor 3 subunit A OS=Drosophila melanogaster OX=7227 GN=eIF3a PE=1 SV=1	0	99	HQNEIQAIR				0.000438777	1107.58	554.797	1107.58	554.797	2	14	10.1.1.1225.5	14.1361	278.88	271.4	14.08	0.29	890.622
15	sp|Q9VN25|EIF3A_DROME	Eukaryotic translation initiation factor 3 subunit A OS=Drosophila melanogaster OX=7227 GN=eIF3a PE=1 SV=1	0	99	HQNEIQAIR				0.000438777	1107.58	554.797	1107.58	554.797	2	14	10.1.1.1227.7	14.2433	278.88	112.96	14.08	0.29	338.986
15	sp|Q9VN25|EIF3A_DROME	Eukaryotic translation initiation factor 3 subunit A OS=Drosophila melanogaster OX=7227 GN=eIF3a PE=1 SV=1	0	99	HQNEIQAIR				-0.00183358	1107.58	554.796	1107.58	554.797	2	14	27.1.1.1402.13	13.9511	858.86	411.83	13.79	0.23	1011.57
15	sp|Q9VN25|EIF3A_DROME	Eukaryotic translation initiation factor 3 subunit A OS=Drosophila melanogaster OX=7227 GN=eIF3a PE=1 SV=1	0	99	HQNEIQAIR				-0.000818931	1107.58	554.796	1107.58	554.797	2	15	11.1.1.1486.8	14.408	276.02	275.84	14.36	0.17	1093.88
15	sp|Q9VN25|EIF3A_DROME	Eukaryotic translation initiation factor 3 subunit A OS=Drosophila melanogaster OX=7227 GN=eIF3a PE=1 SV=1	0	99	HQNEIQAIR				-0.000818931	1107.58	554.796	1107.58	554.797	2	12	11.1.1.1488.5	14.524	276.02	94.77	14.36	0.17	215.887
15	sp|Q9VN25|EIF3A_DROME	Eukaryotic translation initiation factor 3 subunit A OS=Drosophila melanogaster OX=7227 GN=eIF3a PE=1 SV=1	0	99	HQNEIQAIR				-0.000109017	1107.58	554.796	1107.58	554.797	2	15	12.1.1.1619.4	14.4237	190.31	161.39	14.37	0.23	544.231
15	sp|Q9VN25|EIF3A_DROME	Eukaryotic translation initiation factor 3 subunit A OS=Drosophila melanogaster OX=7227 GN=eIF3a PE=1 SV=1	0	99	HQNEIQAIR				0.00209958	1107.58	554.798	1107.58	554.797	2	13	22.1.1.1366.4	15.1876	210.44	125.51	15.08	0.23	340.067
15	sp|Q9VN25|EIF3A_DROME	Eukaryotic translation initiation factor 3 subunit A OS=Drosophila melanogaster OX=7227 GN=eIF3a PE=1 SV=1	0	99	HQNEIQAIR				-0.0029664	1107.58	554.795	1107.58	554.797	2	14	26.1.1.1340.11	13.9986	773.13	597.47	14.13	0.17	960.923
15	sp|Q9VN25|EIF3A_DROME	Eukaryotic translation initiation factor 3 subunit A OS=Drosophila melanogaster OX=7227 GN=eIF3a PE=1 SV=1	0	99	HQNEIQAIR				-0.0029664	1107.58	554.795	1107.58	554.797	2	13	26.1.1.1344.24	14.2248	773.13	555.72	14.13	0.17	1196.72
15	sp|Q9VN25|EIF3A_DROME	Eukaryotic translation initiation factor 3 subunit A OS=Drosophila melanogaster OX=7227 GN=eIF3a PE=1 SV=1	0	99	HQNEIQAIR				-0.00261861	1107.58	554.795	1107.58	554.797	2	14	28.1.1.1440.12	14.4642	282.33	258.44	14.37	0.35	823.867
15	sp|Q9VN25|EIF3A_DROME	Eukaryotic translation initiation factor 3 subunit A OS=Drosophila melanogaster OX=7227 GN=eIF3a PE=1 SV=1	0	99	HQNEIQAIR				-0.00261861	1107.58	554.795	1107.58	554.797	2	8	28.1.1.1443.19	14.6354	282.33	101.4	14.37	0.35	354.722
15	sp|Q9VN25|EIF3A_DROME	Eukaryotic translation initiation factor 3 subunit A OS=Drosophila melanogaster OX=7227 GN=eIF3a PE=1 SV=1	0	99	HQNEIQAIR				-0.00214912	1107.58	554.795	1107.58	554.797	2	11	35.1.1.1531.9	15.7052	120.31	107.61	15.66	0.23	398.772
15	sp|Q9VN25|EIF3A_DROME	Eukaryotic translation initiation factor 3 subunit A OS=Drosophila melanogaster OX=7227 GN=eIF3a PE=1 SV=1	0	99	HQNEIQAIR				-0.00214912	1107.58	554.795	1107.58	554.797	2	10	35.1.1.1532.11	15.7634	120.31	84.4	15.66	0.23	231.593
15	sp|Q9VN25|EIF3A_DROME	Eukaryotic translation initiation factor 3 subunit A OS=Drosophila melanogaster OX=7227 GN=eIF3a PE=1 SV=1	0	99	HQNEIQAIR				-0.000561557	1107.58	554.796	1107.58	554.797	2	15	25.1.1.1140.9	14.2461	490	466.61	14.21	0.29	1288.59
15	sp|Q9VN25|EIF3A_DROME	Eukaryotic translation initiation factor 3 subunit A OS=Drosophila melanogaster OX=7227 GN=eIF3a PE=1 SV=1	0	99	HQNEIQAIR				0.00281085	1107.58	554.798	1107.58	554.797	2	10	23.1.1.1285.13	14.5479	138.93	138.22	14.56	0.23	438.183
15	sp|Q9VN25|EIF3A_DROME	Eukaryotic translation initiation factor 3 subunit A OS=Drosophila melanogaster OX=7227 GN=eIF3a PE=1 SV=1	0	99	HQNEIQAIR				-0.000561557	1107.58	554.796	1107.58	554.797	2	9	25.1.1.1142.25	14.3719	490	247.04	14.21	0.29	616.455
15	sp|Q9VN25|EIF3A_DROME	Eukaryotic translation initiation factor 3 subunit A OS=Drosophila melanogaster OX=7227 GN=eIF3a PE=1 SV=1	0	99	IDYFER				0.000746285	841.398	421.706	841.397	421.706	2	8	27.1.1.1596.2	24.5099	742.93	504.31	24.62	0.29	1974.81
15	sp|Q9VN25|EIF3A_DROME	Eukaryotic translation initiation factor 3 subunit A OS=Drosophila melanogaster OX=7227 GN=eIF3a PE=1 SV=1	0	99	IDYFER				0.0013177	841.398	421.707	841.397	421.706	2	8	28.1.1.1628.2	24.9419	417.86	353.6	24.99	0.23	1280.38
15	sp|Q9VN25|EIF3A_DROME	Eukaryotic translation initiation factor 3 subunit A OS=Drosophila melanogaster OX=7227 GN=eIF3a PE=1 SV=1	0	99	IDYFER				0.00207153	841.399	421.707	841.397	421.706	2	8	25.1.1.1332.3	24.8951	636.66	435.97	24.83	0.17	1809.62
15	sp|Q9VN25|EIF3A_DROME	Eukaryotic translation initiation factor 3 subunit A OS=Drosophila melanogaster OX=7227 GN=eIF3a PE=1 SV=1	0	99	IDYFER				-0.00020101	841.397	421.706	841.397	421.706	2	8	4.1.1.1432.2	24.8307	1311.07	1270.81	24.82	0.17	3156
15	sp|Q9VN25|EIF3A_DROME	Eukaryotic translation initiation factor 3 subunit A OS=Drosophila melanogaster OX=7227 GN=eIF3a PE=1 SV=1	0	99	IDYFER				0.00340988	841.4	421.707	841.397	421.706	2	7	24.1.1.1499.4	25.0445	445.38	441.11	25	0.35	2006.19
15	sp|Q9VN25|EIF3A_DROME	Eukaryotic translation initiation factor 3 subunit A OS=Drosophila melanogaster OX=7227 GN=eIF3a PE=1 SV=1	0	99	IDYFER				0.00207153	841.399	421.707	841.397	421.706	2	8	25.1.1.1330.3	24.7824	636.66	608.27	24.83	0.17	2338.09
15	sp|Q9VN25|EIF3A_DROME	Eukaryotic translation initiation factor 3 subunit A OS=Drosophila melanogaster OX=7227 GN=eIF3a PE=1 SV=1	0	99	IDYFER				0.000898331	841.398	421.706	841.397	421.706	2	8	2.1.1.1553.3	24.6913	731.46	730.17	24.69	0.17	2181.71
15	sp|Q9VN25|EIF3A_DROME	Eukaryotic translation initiation factor 3 subunit A OS=Drosophila melanogaster OX=7227 GN=eIF3a PE=1 SV=1	0	99	IDYFER				0.000865687	841.398	421.706	841.397	421.706	2	8	26.1.1.1536.2	24.8058	425.29	398.06	24.69	0.35	2010.03
15	sp|Q9VN25|EIF3A_DROME	Eukaryotic translation initiation factor 3 subunit A OS=Drosophila melanogaster OX=7227 GN=eIF3a PE=1 SV=1	0	99	IDYFER				-0.000424037	841.397	421.706	841.397	421.706	2	9	3.1.1.1463.3	24.725	3195.67	3168.29	24.77	0.17	7323.41
15	sp|Q9VN25|EIF3A_DROME	Eukaryotic translation initiation factor 3 subunit A OS=Drosophila melanogaster OX=7227 GN=eIF3a PE=1 SV=1	0	99	IDYFER				-0.00020101	841.397	421.706	841.397	421.706	2	8	4.1.1.1431.3	24.776	1311.07	1259.85	24.82	0.17	4171.78
15	sp|Q9VN25|EIF3A_DROME	Eukaryotic translation initiation factor 3 subunit A OS=Drosophila melanogaster OX=7227 GN=eIF3a PE=1 SV=1	0	99	IDYFER				-0.000424037	841.397	421.706	841.397	421.706	2	8	3.1.1.1462.3	24.6672	3195.67	2171.03	24.77	0.17	4328.76
15	sp|Q9VN25|EIF3A_DROME	Eukaryotic translation initiation factor 3 subunit A OS=Drosophila melanogaster OX=7227 GN=eIF3a PE=1 SV=1	0	99	IDYFER				0.000865687	841.398	421.706	841.397	421.706	2	7	26.1.1.1533.3	24.6315	425.29	397.85	24.69	0.35	1781.42
15	sp|Q9VN25|EIF3A_DROME	Eukaryotic translation initiation factor 3 subunit A OS=Drosophila melanogaster OX=7227 GN=eIF3a PE=1 SV=1	0	99	IDYFER				0.000865687	841.398	421.706	841.397	421.706	2	8	26.1.1.1535.2	24.7474	425.29	411.04	24.69	0.35	2723.25
15	sp|Q9VN25|EIF3A_DROME	Eukaryotic translation initiation factor 3 subunit A OS=Drosophila melanogaster OX=7227 GN=eIF3a PE=1 SV=1	0	99	IDYFER				0.00222291	841.399	421.707	841.397	421.706	2	7	5.1.1.1354.2	24.7068	584.94	527.85	24.65	0.17	1251.68
15	sp|Q9VN25|EIF3A_DROME	Eukaryotic translation initiation factor 3 subunit A OS=Drosophila melanogaster OX=7227 GN=eIF3a PE=1 SV=1	0	99	IDYFER				-0.000424037	841.397	421.706	841.397	421.706	2	8	3.1.1.1465.4	24.8439	3195.67	1691.05	24.77	0.17	2697.75
15	sp|Q9VN25|EIF3A_DROME	Eukaryotic translation initiation factor 3 subunit A OS=Drosophila melanogaster OX=7227 GN=eIF3a PE=1 SV=1	0	99	IDYFER				-0.00020101	841.397	421.706	841.397	421.706	2	7	4.1.1.1430.3	24.7147	1311.07	830.3	24.82	0.17	2874.99
15	sp|Q9VN25|EIF3A_DROME	Eukaryotic translation initiation factor 3 subunit A OS=Drosophila melanogaster OX=7227 GN=eIF3a PE=1 SV=1	0	99	IENAIAER	Deamidated(N)@3			0.0050023	915.471	458.743	915.466	458.74	2	11	2.1.1.1382.2	14.9151	163.79	159.79	14.89	0.24	646.637
15	sp|Q9VN25|EIF3A_DROME	Eukaryotic translation initiation factor 3 subunit A OS=Drosophila melanogaster OX=7227 GN=eIF3a PE=1 SV=1	0	99	IENAIAER				-0.00140545	914.481	458.248	914.482	458.248	2	13	2.1.1.1387.2	15.2291	3797.71	3767.61	15.23	0.17	9487.67
15	sp|Q9VN25|EIF3A_DROME	Eukaryotic translation initiation factor 3 subunit A OS=Drosophila melanogaster OX=7227 GN=eIF3a PE=1 SV=1	0	99	IENAIAER				-0.00150737	914.481	458.248	914.482	458.248	2	13	3.1.1.1297.2	15.2812	12470.3	4134.45	15.13	0.17	9685.28
15	sp|Q9VN25|EIF3A_DROME	Eukaryotic translation initiation factor 3 subunit A OS=Drosophila melanogaster OX=7227 GN=eIF3a PE=1 SV=1	0	99	IENAIAER	Deamidated(N)@3			0.00129418	915.467	458.741	915.466	458.74	2	12	3.1.1.1327.3	17.0144	250.35	249.6	17.04	0.17	962.812
15	sp|Q9VN25|EIF3A_DROME	Eukaryotic translation initiation factor 3 subunit A OS=Drosophila melanogaster OX=7227 GN=eIF3a PE=1 SV=1	0	99	IENAIAER	Deamidated(N)@3			0.00129418	915.467	458.741	915.466	458.74	2	12	3.1.1.1329.4	17.1266	250.35	151.63	17.04	0.17	513.378
15	sp|Q9VN25|EIF3A_DROME	Eukaryotic translation initiation factor 3 subunit A OS=Drosophila melanogaster OX=7227 GN=eIF3a PE=1 SV=1	0	99	IENAIAER				-0.000173374	914.482	458.248	914.482	458.248	2	13	4.1.1.1257.4	15.1021	5597.38	5458.31	15.11	0.17	13719.2
15	sp|Q9VN25|EIF3A_DROME	Eukaryotic translation initiation factor 3 subunit A OS=Drosophila melanogaster OX=7227 GN=eIF3a PE=1 SV=1	0	99	IENAIAER				-0.000173374	914.482	458.248	914.482	458.248	2	13	4.1.1.1258.3	15.1336	5597.38	5541.98	15.11	0.17	12152.8
15	sp|Q9VN25|EIF3A_DROME	Eukaryotic translation initiation factor 3 subunit A OS=Drosophila melanogaster OX=7227 GN=eIF3a PE=1 SV=1	0	99	IENAIAER				-0.000173374	914.482	458.248	914.482	458.248	2	13	4.1.1.1259.3	15.2014	5597.38	4397.58	15.11	0.17	8446.73
15	sp|Q9VN25|EIF3A_DROME	Eukaryotic translation initiation factor 3 subunit A OS=Drosophila melanogaster OX=7227 GN=eIF3a PE=1 SV=1	0	99	IENAIAER	Deamidated(N)@3			0.00201119	915.468	458.741	915.466	458.74	2	11	4.1.1.1292.4	17.0584	132.9	129.11	17.02	0.29	524.664
15	sp|Q9VN25|EIF3A_DROME	Eukaryotic translation initiation factor 3 subunit A OS=Drosophila melanogaster OX=7227 GN=eIF3a PE=1 SV=1	0	99	IENAIAER				0.00265553	914.485	458.25	914.482	458.248	2	13	6.1.1.1199.3	14.8552	873.6	798.01	14.84	0.17	3109.46
15	sp|Q9VN25|EIF3A_DROME	Eukaryotic translation initiation factor 3 subunit A OS=Drosophila melanogaster OX=7227 GN=eIF3a PE=1 SV=1	0	99	IENAIAER				0.0118428	914.494	458.254	914.482	458.248	2	12	9.1.1.1193.2	14.8277	190.64	187.62	14.77	0.35	1382.46
15	sp|Q9VN25|EIF3A_DROME	Eukaryotic translation initiation factor 3 subunit A OS=Drosophila melanogaster OX=7227 GN=eIF3a PE=1 SV=1	0	99	IENAIAER				0.00489068	914.487	458.251	914.482	458.248	2	11	10.1.1.1241.3	14.8916	391.01	267.51	14.8	0.24	1500.64
15	sp|Q9VN25|EIF3A_DROME	Eukaryotic translation initiation factor 3 subunit A OS=Drosophila melanogaster OX=7227 GN=eIF3a PE=1 SV=1	0	99	IENAIAER				0.000689043	914.483	458.249	914.482	458.248	2	10	27.1.1.1425.7	15.1494	5570.05	1940.46	15.26	0.17	2188.47
15	sp|Q9VN25|EIF3A_DROME	Eukaryotic translation initiation factor 3 subunit A OS=Drosophila melanogaster OX=7227 GN=eIF3a PE=1 SV=1	0	99	IENAIAER				0.000689043	914.483	458.249	914.482	458.248	2	13	27.1.1.1428.9	15.3267	5570.05	4470.23	15.26	0.17	14395.5
15	sp|Q9VN25|EIF3A_DROME	Eukaryotic translation initiation factor 3 subunit A OS=Drosophila melanogaster OX=7227 GN=eIF3a PE=1 SV=1	0	99	IENAIAER				-0.00140545	914.481	458.248	914.482	458.248	2	13	2.1.1.1386.2	15.1712	3797.71	3348.46	15.23	0.17	5731.25
15	sp|Q9VN25|EIF3A_DROME	Eukaryotic translation initiation factor 3 subunit A OS=Drosophila melanogaster OX=7227 GN=eIF3a PE=1 SV=1	0	99	IENAIAER				-0.00150737	914.481	458.248	914.482	458.248	2	13	3.1.1.1293.3	15.0448	12470.3	9979.61	15.13	0.17	19822.9
15	sp|Q9VN25|EIF3A_DROME	Eukaryotic translation initiation factor 3 subunit A OS=Drosophila melanogaster OX=7227 GN=eIF3a PE=1 SV=1	0	99	IENAIAER				0.000675064	914.483	458.249	914.482	458.248	2	13	5.1.1.1184.4	15.0274	2802.92	2674.99	15	0.17	7227.18
15	sp|Q9VN25|EIF3A_DROME	Eukaryotic translation initiation factor 3 subunit A OS=Drosophila melanogaster OX=7227 GN=eIF3a PE=1 SV=1	0	99	IENAIAER				0.000340864	914.482	458.248	914.482	458.248	2	12	12.1.1.1635.3	14.9673	184.95	180.86	14.99	0.18	833.316
15	sp|Q9VN25|EIF3A_DROME	Eukaryotic translation initiation factor 3 subunit A OS=Drosophila melanogaster OX=7227 GN=eIF3a PE=1 SV=1	0	99	IENAIAER				0.00243192	914.485	458.25	914.482	458.248	2	13	21.1.1.1260.3	14.5674	1323.45	1238.35	14.55	0.17	3507.62
15	sp|Q9VN25|EIF3A_DROME	Eukaryotic translation initiation factor 3 subunit A OS=Drosophila melanogaster OX=7227 GN=eIF3a PE=1 SV=1	0	99	IENAIAER				0.000836515	914.483	458.249	914.482	458.248	2	11	22.1.1.1376.4	15.7683	192.3	122.27	15.66	0.29	673.528
15	sp|Q9VN25|EIF3A_DROME	Eukaryotic translation initiation factor 3 subunit A OS=Drosophila melanogaster OX=7227 GN=eIF3a PE=1 SV=1	0	99	IENAIAER				0.00132646	914.483	458.249	914.482	458.248	2	13	24.1.1.1330.4	15.7274	2180.1	2174.67	15.71	0.35	8090.5
15	sp|Q9VN25|EIF3A_DROME	Eukaryotic translation initiation factor 3 subunit A OS=Drosophila melanogaster OX=7227 GN=eIF3a PE=1 SV=1	0	99	IENAIAER				0.00132646	914.483	458.249	914.482	458.248	2	13	24.1.1.1332.4	15.8449	2180.1	2138.54	15.71	0.35	2865.7
15	sp|Q9VN25|EIF3A_DROME	Eukaryotic translation initiation factor 3 subunit A OS=Drosophila melanogaster OX=7227 GN=eIF3a PE=1 SV=1	0	99	IENAIAER	Deamidated(N)@3			0.0205436	915.487	458.751	915.466	458.74	2	10	24.1.1.1359.4	17.3531	290.03	37.22	16.6	0.82	443.412
15	sp|Q9VN25|EIF3A_DROME	Eukaryotic translation initiation factor 3 subunit A OS=Drosophila melanogaster OX=7227 GN=eIF3a PE=1 SV=1	0	99	IENAIAER				0.000190385	914.482	458.248	914.482	458.248	2	13	28.1.1.1461.2	15.6662	2549.45	2267.34	15.6	0.17	7705.62
15	sp|Q9VN25|EIF3A_DROME	Eukaryotic translation initiation factor 3 subunit A OS=Drosophila melanogaster OX=7227 GN=eIF3a PE=1 SV=1	0	99	IENAIAER				-0.000432859	914.482	458.248	914.482	458.248	2	11	31.1.1.1314.4	15.9146	620.91	552.33	15.89	0.12	2430.54
15	sp|Q9VN25|EIF3A_DROME	Eukaryotic translation initiation factor 3 subunit A OS=Drosophila melanogaster OX=7227 GN=eIF3a PE=1 SV=1	0	99	IENAIAER				-0.00140545	914.481	458.248	914.482	458.248	2	11	2.1.1.1390.5	15.3799	3797.71	700.24	15.23	0.17	1488.66
15	sp|Q9VN25|EIF3A_DROME	Eukaryotic translation initiation factor 3 subunit A OS=Drosophila melanogaster OX=7227 GN=eIF3a PE=1 SV=1	0	99	IENAIAER				-0.00150737	914.481	458.248	914.482	458.248	2	13	3.1.1.1295.4	15.1701	12470.3	9593.14	15.13	0.17	17000
15	sp|Q9VN25|EIF3A_DROME	Eukaryotic translation initiation factor 3 subunit A OS=Drosophila melanogaster OX=7227 GN=eIF3a PE=1 SV=1	0	99	IENAIAER				0.00127462	914.483	458.249	914.482	458.248	2	13	25.1.1.1162.5	15.5075	5191.71	4805.14	15.49	0.17	12087
15	sp|Q9VN25|EIF3A_DROME	Eukaryotic translation initiation factor 3 subunit A OS=Drosophila melanogaster OX=7227 GN=eIF3a PE=1 SV=1	0	99	IENAIAER				0.000123083	914.482	458.248	914.482	458.248	2	12	29.1.1.1444.5	15.7985	1762.4	1140.26	15.72	0.12	2239.78
15	sp|Q9VN25|EIF3A_DROME	Eukaryotic translation initiation factor 3 subunit A OS=Drosophila melanogaster OX=7227 GN=eIF3a PE=1 SV=1	0	99	IENAIAER				0.00387176	914.486	458.25	914.482	458.248	2	11	32.1.1.1466.7	16.2097	383.08	340.13	16.18	0.24	1672.04
15	sp|Q9VN25|EIF3A_DROME	Eukaryotic translation initiation factor 3 subunit A OS=Drosophila melanogaster OX=7227 GN=eIF3a PE=1 SV=1	0	99	IENAIAER				0.000862987	914.483	458.249	914.482	458.248	2	11	20.1.1.1318.5	15.2495	146.88	126.73	15.23	0.23	706.538
15	sp|Q9VN25|EIF3A_DROME	Eukaryotic translation initiation factor 3 subunit A OS=Drosophila melanogaster OX=7227 GN=eIF3a PE=1 SV=1	0	99	IENAIAER				0.000860592	914.483	458.249	914.482	458.248	2	12	23.1.1.1303.3	15.585	1220.67	758.01	15.49	0.17	2065.17
15	sp|Q9VN25|EIF3A_DROME	Eukaryotic translation initiation factor 3 subunit A OS=Drosophila melanogaster OX=7227 GN=eIF3a PE=1 SV=1	0	99	IENAIAER				-0.000618325	914.481	458.248	914.482	458.248	2	11	30.1.1.1410.3	16.042	880.11	632.05	15.97	0.12	2119.99
15	sp|Q9VN25|EIF3A_DROME	Eukaryotic translation initiation factor 3 subunit A OS=Drosophila melanogaster OX=7227 GN=eIF3a PE=1 SV=1	0	99	IENAIAER				-6.48778e-05	914.482	458.248	914.482	458.248	2	12	34.1.1.1512.6	16.3125	192.64	182.29	16.4	0.23	765.949
15	sp|Q9VN25|EIF3A_DROME	Eukaryotic translation initiation factor 3 subunit A OS=Drosophila melanogaster OX=7227 GN=eIF3a PE=1 SV=1	0	99	IENAIAER				-0.00150737	914.481	458.248	914.482	458.248	2	13	3.1.1.1294.2	15.0993	12470.3	12148.3	15.13	0.17	27389.9
15	sp|Q9VN25|EIF3A_DROME	Eukaryotic translation initiation factor 3 subunit A OS=Drosophila melanogaster OX=7227 GN=eIF3a PE=1 SV=1	0	99	IENAIAER				0.000860592	914.483	458.249	914.482	458.248	2	9	23.1.1.1306.5	15.749	1220.67	144.5	15.49	0.17	1038.32
15	sp|Q9VN25|EIF3A_DROME	Eukaryotic translation initiation factor 3 subunit A OS=Drosophila melanogaster OX=7227 GN=eIF3a PE=1 SV=1	0	99	IENAIAER	Deamidated(N)@3			0.0050023	915.471	458.743	915.466	458.74	2	9	2.1.1.1380.3	14.8599	163.79	157.16	14.89	0.24	552.248
15	sp|Q9VN25|EIF3A_DROME	Eukaryotic translation initiation factor 3 subunit A OS=Drosophila melanogaster OX=7227 GN=eIF3a PE=1 SV=1	0	99	IENAIAER				0.000984806	914.483	458.249	914.482	458.248	2	13	7.1.1.1092.4	13.1544	575.23	569.79	13.17	0.35	6187.51
15	sp|Q9VN25|EIF3A_DROME	Eukaryotic translation initiation factor 3 subunit A OS=Drosophila melanogaster OX=7227 GN=eIF3a PE=1 SV=1	0	99	IENAIAER				-0.000173374	914.482	458.248	914.482	458.248	2	9	4.1.1.1255.3	14.9696	5597.38	1223.67	15.11	0.17	909.201
15	sp|Q9VN25|EIF3A_DROME	Eukaryotic translation initiation factor 3 subunit A OS=Drosophila melanogaster OX=7227 GN=eIF3a PE=1 SV=1	0	99	IENAIAER				0.00281512	914.485	458.25	914.482	458.248	2	9	8.1.1.1175.6	14.3707	434.14	277.58	14.29	0.12	745.777
15	sp|Q9VN25|EIF3A_DROME	Eukaryotic translation initiation factor 3 subunit A OS=Drosophila melanogaster OX=7227 GN=eIF3a PE=1 SV=1	0	99	IENAIAER	Deamidated(N)@3			0.0050023	915.471	458.743	915.466	458.74	2	9	2.1.1.1383.3	14.9714	163.79	155.11	14.89	0.24	406.684
15	sp|Q9VN25|EIF3A_DROME	Eukaryotic translation initiation factor 3 subunit A OS=Drosophila melanogaster OX=7227 GN=eIF3a PE=1 SV=1	0	99	IQSIVDFIENGPENALLTPY			cleaved Y-I@C-term	0.000866401	2232.13	745.051	2232.13	745.051	3	15	12.1.1.2295.2	49.576	880.4	796.58	49.56	0.18	2245.35
15	sp|Q9VN25|EIF3A_DROME	Eukaryotic translation initiation factor 3 subunit A OS=Drosophila melanogaster OX=7227 GN=eIF3a PE=1 SV=1	0	99	IQSIVDFIENGPENALLTPY			cleaved Y-I@C-term	0.00255871	2232.13	745.052	2232.13	745.051	3	15	13.1.1.2691.2	49.4996	433.59	429.97	49.52	0.18	2243.45
15	sp|Q9VN25|EIF3A_DROME	Eukaryotic translation initiation factor 3 subunit A OS=Drosophila melanogaster OX=7227 GN=eIF3a PE=1 SV=1	0	99	IQSIVDFIENGPENALLTPY			cleaved Y-I@C-term	0.00386755	2232.14	745.052	2232.13	745.051	3	17	10.1.1.1854.7	49.5713	2009.5	1776.4	49.54	0.12	5797.35
15	sp|Q9VN25|EIF3A_DROME	Eukaryotic translation initiation factor 3 subunit A OS=Drosophila melanogaster OX=7227 GN=eIF3a PE=1 SV=1	0	99	IQSIVDFIENGPENALLTPY			cleaved Y-I@C-term	-0.00206382	2232.13	1117.07	2232.13	1117.07	2	12	22.1.1.1983.8	49.7085	315.72	312.67	49.71	0.24	1562.66
15	sp|Q9VN25|EIF3A_DROME	Eukaryotic translation initiation factor 3 subunit A OS=Drosophila melanogaster OX=7227 GN=eIF3a PE=1 SV=1	0	99	IQSIVDFIENGPENALLTPY			cleaved Y-I@C-term	-0.00134233	2232.13	1117.07	2232.13	1117.07	2	15	25.1.1.1763.13	49.7519	1330.55	1211.27	49.71	0.12	5198.76
15	sp|Q9VN25|EIF3A_DROME	Eukaryotic translation initiation factor 3 subunit A OS=Drosophila melanogaster OX=7227 GN=eIF3a PE=1 SV=1	0	99	KDNEGADSSWR			missed K-D@1	-0.000249657	1263.55	422.19	1263.55	422.19	3	14	3.1.1.1216.3	11.3288	652.98	616.51	11.36	0.23	2766.69
15	sp|Q9VN25|EIF3A_DROME	Eukaryotic translation initiation factor 3 subunit A OS=Drosophila melanogaster OX=7227 GN=eIF3a PE=1 SV=1	0	99	KDNEGADSSWR			missed K-D@1	-0.000249657	1263.55	422.19	1263.55	422.19	3	15	3.1.1.1218.3	11.4405	652.98	491.05	11.36	0.23	2490.64
15	sp|Q9VN25|EIF3A_DROME	Eukaryotic translation initiation factor 3 subunit A OS=Drosophila melanogaster OX=7227 GN=eIF3a PE=1 SV=1	0	99	KDNEGADSSWR			missed K-D@1	0.00327695	1263.55	632.783	1263.55	632.781	2	15	4.1.1.1188.6	11.3723	135.47	134.94	11.37	0.17	527.964
15	sp|Q9VN25|EIF3A_DROME	Eukaryotic translation initiation factor 3 subunit A OS=Drosophila melanogaster OX=7227 GN=eIF3a PE=1 SV=1	0	99	KDNEGADSSWR			missed K-D@1	0.00282231	1263.55	422.191	1263.55	422.19	3	15	4.1.1.1189.3	11.3968	351.62	314.57	11.37	0.17	1856.9
15	sp|Q9VN25|EIF3A_DROME	Eukaryotic translation initiation factor 3 subunit A OS=Drosophila melanogaster OX=7227 GN=eIF3a PE=1 SV=1	0	99	KDNEGADSSWR			missed K-D@1	0.00241748	1263.55	422.191	1263.55	422.19	3	14	27.1.1.1350.7	11.1039	250.36	246.3	11.09	0.17	3143.7
15	sp|Q9VN25|EIF3A_DROME	Eukaryotic translation initiation factor 3 subunit A OS=Drosophila melanogaster OX=7227 GN=eIF3a PE=1 SV=1	0	99	KDNEGADSSWR			missed K-D@1	0.00234212	1263.55	422.191	1263.55	422.19	3	14	5.1.1.1118.2	11.2318	143.83	142.74	11.22	0.17	892.521
15	sp|Q9VN25|EIF3A_DROME	Eukaryotic translation initiation factor 3 subunit A OS=Drosophila melanogaster OX=7227 GN=eIF3a PE=1 SV=1	0	99	KDNEGADSSWR			missed K-D@1	0.00650421	1263.55	422.192	1263.55	422.19	3	14	24.1.1.1256.5	11.6381	150.77	139.53	11.56	0.35	1352.21
15	sp|Q9VN25|EIF3A_DROME	Eukaryotic translation initiation factor 3 subunit A OS=Drosophila melanogaster OX=7227 GN=eIF3a PE=1 SV=1	0	99	KDNEGADSSWR			missed K-D@1	0.00296599	1263.55	422.191	1263.55	422.19	3	12	26.1.1.1284.4	11.1194	93.71	88.7	11.17	0.35	2471.84
15	sp|Q9VN25|EIF3A_DROME	Eukaryotic translation initiation factor 3 subunit A OS=Drosophila melanogaster OX=7227 GN=eIF3a PE=1 SV=1	0	99	KDNEGADSSWR			missed K-D@1	0.000868735	1263.55	632.782	1263.55	632.781	2	11	28.1.1.1384.21	11.5862	128.62	122.09	11.54	0.17	413.315
15	sp|Q9VN25|EIF3A_DROME	Eukaryotic translation initiation factor 3 subunit A OS=Drosophila melanogaster OX=7227 GN=eIF3a PE=1 SV=1	0	99	KDNEGADSSWR			missed K-D@1	0.00207903	1263.55	422.191	1263.55	422.19	3	12	28.1.1.1386.2	11.6637	265.31	146.13	11.54	0.23	880.634
15	sp|Q9VN25|EIF3A_DROME	Eukaryotic translation initiation factor 3 subunit A OS=Drosophila melanogaster OX=7227 GN=eIF3a PE=1 SV=1	0	99	KDNEGADSSWR			missed K-D@1	0.00467236	1263.55	632.784	1263.55	632.781	2	13	25.1.1.1082.19	11.373	171.69	146.39	11.32	0.12	816.268
15	sp|Q9VN25|EIF3A_DROME	Eukaryotic translation initiation factor 3 subunit A OS=Drosophila melanogaster OX=7227 GN=eIF3a PE=1 SV=1	0	99	KDNEGADSSWR			missed K-D@1	0.00294159	1263.55	422.191	1263.55	422.19	3	12	25.1.1.1083.2	11.3844	269.11	213.86	11.32	0.12	1445.99
15	sp|Q9VN25|EIF3A_DROME	Eukaryotic translation initiation factor 3 subunit A OS=Drosophila melanogaster OX=7227 GN=eIF3a PE=1 SV=1	0	99	KDNEGADSSWR			missed K-D@1	0.00296599	1263.55	422.191	1263.55	422.19	3	13	26.1.1.1286.3	11.2406	93.71	89.22	11.17	0.35	1910.82
15	sp|Q9VN25|EIF3A_DROME	Eukaryotic translation initiation factor 3 subunit A OS=Drosophila melanogaster OX=7227 GN=eIF3a PE=1 SV=1	0	99	KDNEGADSSWR			missed K-D@1	0.00296599	1263.55	422.191	1263.55	422.19	3	11	26.1.1.1282.6	11.0147	93.71	78.29	11.17	0.35	2577.26
15	sp|Q9VN25|EIF3A_DROME	Eukaryotic translation initiation factor 3 subunit A OS=Drosophila melanogaster OX=7227 GN=eIF3a PE=1 SV=1	0	99	KDNEGADSSWR			missed K-D@1	0.00207903	1263.55	422.191	1263.55	422.19	3	9	28.1.1.1382.4	11.4368	265.31	146.89	11.54	0.23	1585.25
15	sp|Q9VN25|EIF3A_DROME	Eukaryotic translation initiation factor 3 subunit A OS=Drosophila melanogaster OX=7227 GN=eIF3a PE=1 SV=1	0	99	KFEAALEAER			missed K-F@1	-0.00180628	1162.6	582.306	1162.6	582.306	2	17	3.1.1.1399.7	21.0437	2873.47	2740.07	21.06	0.12	8232.78
15	sp|Q9VN25|EIF3A_DROME	Eukaryotic translation initiation factor 3 subunit A OS=Drosophila melanogaster OX=7227 GN=eIF3a PE=1 SV=1	0	99	KFEAALEAER			missed K-F@1	-0.000769772	1162.6	582.306	1162.6	582.306	2	17	4.1.1.1366.9	21.199	1917.55	1887.9	21.21	0.17	5321.72
15	sp|Q9VN25|EIF3A_DROME	Eukaryotic translation initiation factor 3 subunit A OS=Drosophila melanogaster OX=7227 GN=eIF3a PE=1 SV=1	0	99	KFEAALEAER			missed K-F@1	-0.00252472	1162.6	582.305	1162.6	582.306	2	17	27.1.1.1521.5	20.3386	690.45	623.61	20.3	0.29	2237.66
15	sp|Q9VN25|EIF3A_DROME	Eukaryotic translation initiation factor 3 subunit A OS=Drosophila melanogaster OX=7227 GN=eIF3a PE=1 SV=1	0	99	KFEAALEAER			missed K-F@1	-0.00122193	1162.6	582.306	1162.6	582.306	2	17	5.1.1.1288.11	20.9611	676.69	669.09	20.98	0.17	2737.22
15	sp|Q9VN25|EIF3A_DROME	Eukaryotic translation initiation factor 3 subunit A OS=Drosophila melanogaster OX=7227 GN=eIF3a PE=1 SV=1	0	99	KFEAALEAER			missed K-F@1	-0.00122193	1162.6	582.306	1162.6	582.306	2	14	5.1.1.1289.18	21.0125	676.69	587.84	20.98	0.17	1953.1
15	sp|Q9VN25|EIF3A_DROME	Eukaryotic translation initiation factor 3 subunit A OS=Drosophila melanogaster OX=7227 GN=eIF3a PE=1 SV=1	0	99	KFEAALEAER			missed K-F@1	-0.00133255	1162.6	582.306	1162.6	582.306	2	16	21.1.1.1378.3	20.7323	284.89	254.1	20.77	0.23	1300.76
15	sp|Q9VN25|EIF3A_DROME	Eukaryotic translation initiation factor 3 subunit A OS=Drosophila melanogaster OX=7227 GN=eIF3a PE=1 SV=1	0	99	KFEAALEAER			missed K-F@1	-0.00133255	1162.6	582.306	1162.6	582.306	2	16	21.1.1.1380.7	20.867	284.89	221.46	20.77	0.23	1027.81
15	sp|Q9VN25|EIF3A_DROME	Eukaryotic translation initiation factor 3 subunit A OS=Drosophila melanogaster OX=7227 GN=eIF3a PE=1 SV=1	0	99	KFEAALEAER			missed K-F@1	-0.000974518	1162.6	582.306	1162.6	582.306	2	16	24.1.1.1433.7	21.3578	468.5	415.23	21.41	0.64	1665.53
15	sp|Q9VN25|EIF3A_DROME	Eukaryotic translation initiation factor 3 subunit A OS=Drosophila melanogaster OX=7227 GN=eIF3a PE=1 SV=1	0	99	KFEAALEAER			missed K-F@1	-0.00119435	1162.6	582.306	1162.6	582.306	2	17	26.1.1.1460.6	20.5411	343.93	325.08	21.09	0.76	2845.09
15	sp|Q9VN25|EIF3A_DROME	Eukaryotic translation initiation factor 3 subunit A OS=Drosophila melanogaster OX=7227 GN=eIF3a PE=1 SV=1	0	99	KFEAALEAER			missed K-F@1	-0.00119435	1162.6	582.306	1162.6	582.306	2	12	26.1.1.1466.12	20.77	343.93	268.32	21.09	0.76	871.46
15	sp|Q9VN25|EIF3A_DROME	Eukaryotic translation initiation factor 3 subunit A OS=Drosophila melanogaster OX=7227 GN=eIF3a PE=1 SV=1	0	99	KFEAALEAER			missed K-F@1	0.000121712	1162.6	582.307	1162.6	582.306	2	14	28.1.1.1557.9	21.0014	411.17	373.91	20.96	0.23	1697.44
15	sp|Q9VN25|EIF3A_DROME	Eukaryotic translation initiation factor 3 subunit A OS=Drosophila melanogaster OX=7227 GN=eIF3a PE=1 SV=1	0	99	KFEAALEAER			missed K-F@1	-0.00438857	1162.59	582.304	1162.6	582.306	2	15	25.1.1.1260.7	20.9011	317.32	291.63	21.16	0.41	1980.29
15	sp|Q9VN25|EIF3A_DROME	Eukaryotic translation initiation factor 3 subunit A OS=Drosophila melanogaster OX=7227 GN=eIF3a PE=1 SV=1	0	99	KFEAALEAER			missed K-F@1	-0.00524935	1162.59	582.304	1162.6	582.306	2	10	28.1.1.1568.17	21.5252	191.67	160.73	21.44	0.42	1271.81
15	sp|Q9VN25|EIF3A_DROME	Eukaryotic translation initiation factor 3 subunit A OS=Drosophila melanogaster OX=7227 GN=eIF3a PE=1 SV=1	0	99	KFEAALEAER			missed K-F@1	-0.000769772	1162.6	582.306	1162.6	582.306	2	11	4.1.1.1370.9	21.4337	1917.55	279.92	21.21	0.17	1331.88
15	sp|Q9VN25|EIF3A_DROME	Eukaryotic translation initiation factor 3 subunit A OS=Drosophila melanogaster OX=7227 GN=eIF3a PE=1 SV=1	0	99	KFEAALEAERK			missed K-F@1; missed R-K@10	0.00132502	1290.69	431.239	1290.69	431.238	3	18	3.1.1.1350.2	18.1918	5306.45	5045.88	18.17	0.18	11362.6
15	sp|Q9VN25|EIF3A_DROME	Eukaryotic translation initiation factor 3 subunit A OS=Drosophila melanogaster OX=7227 GN=eIF3a PE=1 SV=1	0	99	KFEAALEAERK			missed K-F@1; missed R-K@10	0.00239354	1290.7	431.239	1290.69	431.238	3	18	4.1.1.1314.2	18.1557	3567.32	3407.6	18.14	0.12	7923.89
15	sp|Q9VN25|EIF3A_DROME	Eukaryotic translation initiation factor 3 subunit A OS=Drosophila melanogaster OX=7227 GN=eIF3a PE=1 SV=1	0	99	KFEAALEAERK			missed K-F@1; missed R-K@10	0.00371182	1290.7	431.24	1290.69	431.238	3	17	6.1.1.1245.3	17.4791	267.63	260.51	17.46	0.23	929.817
15	sp|Q9VN25|EIF3A_DROME	Eukaryotic translation initiation factor 3 subunit A OS=Drosophila melanogaster OX=7227 GN=eIF3a PE=1 SV=1	0	99	KFEAALEAERK			missed K-F@1; missed R-K@10	-0.00258294	1290.69	431.238	1290.69	431.238	3	14	10.1.1.1293.5	17.8931	161.84	150.56	17.87	0.17	637.364
15	sp|Q9VN25|EIF3A_DROME	Eukaryotic translation initiation factor 3 subunit A OS=Drosophila melanogaster OX=7227 GN=eIF3a PE=1 SV=1	0	99	KFEAALEAERK			missed K-F@1; missed R-K@10	0.00144786	1290.69	431.239	1290.69	431.238	3	16	27.1.1.1453.11	16.7849	3365.57	2655.23	16.75	0.12	4664.98
15	sp|Q9VN25|EIF3A_DROME	Eukaryotic translation initiation factor 3 subunit A OS=Drosophila melanogaster OX=7227 GN=eIF3a PE=1 SV=1	0	99	KFEAALEAERK			missed K-F@1; missed R-K@10	0.0025338	1290.7	431.239	1290.69	431.238	3	18	5.1.1.1237.2	18.0831	992.07	853.57	18.02	0.17	2426.43
15	sp|Q9VN25|EIF3A_DROME	Eukaryotic translation initiation factor 3 subunit A OS=Drosophila melanogaster OX=7227 GN=eIF3a PE=1 SV=1	0	99	KFEAALEAERK			missed K-F@1; missed R-K@10	0.00456069	1290.7	431.24	1290.69	431.238	3	14	21.1.1.1312.4	17.5273	345.32	278.11	17.63	0.35	875.536
15	sp|Q9VN25|EIF3A_DROME	Eukaryotic translation initiation factor 3 subunit A OS=Drosophila melanogaster OX=7227 GN=eIF3a PE=1 SV=1	0	99	KFEAALEAERK			missed K-F@1; missed R-K@10	0.00456069	1290.7	431.24	1290.69	431.238	3	11	21.1.1.1315.6	17.642	345.32	335.43	17.63	0.35	1401.46
15	sp|Q9VN25|EIF3A_DROME	Eukaryotic translation initiation factor 3 subunit A OS=Drosophila melanogaster OX=7227 GN=eIF3a PE=1 SV=1	0	99	KFEAALEAERK			missed K-F@1; missed R-K@10	0.00397423	1290.7	431.24	1290.69	431.238	3	18	24.1.1.1370.6	17.9906	731.01	692.29	18.1	0.35	2676.25
15	sp|Q9VN25|EIF3A_DROME	Eukaryotic translation initiation factor 3 subunit A OS=Drosophila melanogaster OX=7227 GN=eIF3a PE=1 SV=1	0	99	KFEAALEAERK			missed K-F@1; missed R-K@10	0.00397423	1290.7	431.24	1290.69	431.238	3	18	24.1.1.1372.3	18.1199	731.01	726.31	18.1	0.35	4391.2
15	sp|Q9VN25|EIF3A_DROME	Eukaryotic translation initiation factor 3 subunit A OS=Drosophila melanogaster OX=7227 GN=eIF3a PE=1 SV=1	0	99	KFEAALEAERK			missed K-F@1; missed R-K@10	-0.0049256	1290.69	646.351	1290.69	646.354	2	18	26.1.1.1391.6	16.9436	110.39	105.8	16.89	0.23	913.13
15	sp|Q9VN25|EIF3A_DROME	Eukaryotic translation initiation factor 3 subunit A OS=Drosophila melanogaster OX=7227 GN=eIF3a PE=1 SV=1	0	99	KFEAALEAERK			missed K-F@1; missed R-K@10	0.000866349	1290.69	431.239	1290.69	431.238	3	17	26.1.1.1392.3	16.9816	834.21	834.13	16.89	0.23	2551.74
15	sp|Q9VN25|EIF3A_DROME	Eukaryotic translation initiation factor 3 subunit A OS=Drosophila melanogaster OX=7227 GN=eIF3a PE=1 SV=1	0	99	KFEAALEAERK			missed K-F@1; missed R-K@10	0.00164893	1290.69	431.239	1290.69	431.238	3	14	28.1.1.1500.6	17.8174	357.46	303.04	17.75	0.17	1354.67
15	sp|Q9VN25|EIF3A_DROME	Eukaryotic translation initiation factor 3 subunit A OS=Drosophila melanogaster OX=7227 GN=eIF3a PE=1 SV=1	0	99	KFEAALEAERK			missed K-F@1; missed R-K@10	-0.00275625	1290.69	431.237	1290.69	431.238	3	10	11.1.1.1552.4	18.1981	105.57	94.8	18.47	0.46	420.789
15	sp|Q9VN25|EIF3A_DROME	Eukaryotic translation initiation factor 3 subunit A OS=Drosophila melanogaster OX=7227 GN=eIF3a PE=1 SV=1	0	99	KFEAALEAERK			missed K-F@1; missed R-K@10	-0.000662914	1290.69	431.238	1290.69	431.238	3	15	25.1.1.1189.8	16.9694	2908.15	2233.77	17.02	0.12	4509.6
15	sp|Q9VN25|EIF3A_DROME	Eukaryotic translation initiation factor 3 subunit A OS=Drosophila melanogaster OX=7227 GN=eIF3a PE=1 SV=1	0	99	KFEAALEAERK			missed K-F@1; missed R-K@10	-0.00178871	1290.69	646.353	1290.69	646.354	2	17	25.1.1.1191.3	17.107	360.45	202.01	17.02	0.12	483.656
15	sp|Q9VN25|EIF3A_DROME	Eukaryotic translation initiation factor 3 subunit A OS=Drosophila melanogaster OX=7227 GN=eIF3a PE=1 SV=1	0	99	KFEAALEAERK			missed K-F@1; missed R-K@10	0.000252612	1290.69	431.238	1290.69	431.238	3	13	25.1.1.1198.3	17.4874	238.36	229.97	17.42	0.35	957.92
15	sp|Q9VN25|EIF3A_DROME	Eukaryotic translation initiation factor 3 subunit A OS=Drosophila melanogaster OX=7227 GN=eIF3a PE=1 SV=1	0	99	KFEAALEAERK			missed K-F@1; missed R-K@10	0.000866349	1290.69	431.239	1290.69	431.238	3	14	26.1.1.1389.10	16.8098	834.21	762.55	16.89	0.23	3440.37
15	sp|Q9VN25|EIF3A_DROME	Eukaryotic translation initiation factor 3 subunit A OS=Drosophila melanogaster OX=7227 GN=eIF3a PE=1 SV=1	0	99	KFEAALEAERK			missed K-F@1; missed R-K@10	-0.000213367	1290.69	431.238	1290.69	431.238	3	13	30.1.1.1452.7	18.4798	327.04	314.44	18.47	0.17	1866.97
15	sp|Q9VN25|EIF3A_DROME	Eukaryotic translation initiation factor 3 subunit A OS=Drosophila melanogaster OX=7227 GN=eIF3a PE=1 SV=1	0	99	KFEAALEAERK			missed K-F@1; missed R-K@10	-0.00502165	1290.69	431.237	1290.69	431.238	3	10	31.1.1.1356.4	18.2868	226.11	153.63	18.38	0.17	1075.98
15	sp|Q9VN25|EIF3A_DROME	Eukaryotic translation initiation factor 3 subunit A OS=Drosophila melanogaster OX=7227 GN=eIF3a PE=1 SV=1	0	99	KFEAALEAERK			missed K-F@1; missed R-K@10	-0.00502165	1290.69	431.237	1290.69	431.238	3	9	31.1.1.1358.8	18.4045	226.11	210.79	18.38	0.17	1084.5
15	sp|Q9VN25|EIF3A_DROME	Eukaryotic translation initiation factor 3 subunit A OS=Drosophila melanogaster OX=7227 GN=eIF3a PE=1 SV=1	0	99	KFEAALEAERK			missed K-F@1; missed R-K@10	0.000175247	1290.69	431.238	1290.69	431.238	3	9	33.1.1.1541.9	18.6107	157.71	147.41	18.59	0.23	1161.29
15	sp|Q9VN25|EIF3A_DROME	Eukaryotic translation initiation factor 3 subunit A OS=Drosophila melanogaster OX=7227 GN=eIF3a PE=1 SV=1	0	99	KIDYFER			missed K-I@1	0.000499797	969.492	485.753	969.492	485.753	2	10	2.1.1.1498.5	21.5173	1397.81	1197.27	21.61	0.23	2568.94
15	sp|Q9VN25|EIF3A_DROME	Eukaryotic translation initiation factor 3 subunit A OS=Drosophila melanogaster OX=7227 GN=eIF3a PE=1 SV=1	0	99	KIDYFER			missed K-I@1	0.000499797	969.492	485.753	969.492	485.753	2	11	2.1.1.1499.6	21.5751	1397.81	1396.06	21.61	0.23	2767.81
15	sp|Q9VN25|EIF3A_DROME	Eukaryotic translation initiation factor 3 subunit A OS=Drosophila melanogaster OX=7227 GN=eIF3a PE=1 SV=1	0	99	KIDYFER			missed K-I@1	0.000499797	969.492	485.753	969.492	485.753	2	10	2.1.1.1500.6	21.6296	1397.81	1296.21	21.61	0.23	2706.45
15	sp|Q9VN25|EIF3A_DROME	Eukaryotic translation initiation factor 3 subunit A OS=Drosophila melanogaster OX=7227 GN=eIF3a PE=1 SV=1	0	99	KIDYFER			missed K-I@1	0.000290624	969.492	485.753	969.492	485.753	2	11	3.1.1.1405.5	21.3788	5092.7	3285.45	21.24	0.35	4933.76
15	sp|Q9VN25|EIF3A_DROME	Eukaryotic translation initiation factor 3 subunit A OS=Drosophila melanogaster OX=7227 GN=eIF3a PE=1 SV=1	0	99	KIDYFER			missed K-I@1	0.000290624	969.492	485.753	969.492	485.753	2	11	3.1.1.1406.5	21.4368	5092.7	2897.17	21.24	0.35	5129.94
15	sp|Q9VN25|EIF3A_DROME	Eukaryotic translation initiation factor 3 subunit A OS=Drosophila melanogaster OX=7227 GN=eIF3a PE=1 SV=1	0	99	KIDYFER			missed K-I@1	0.000290624	969.492	485.753	969.492	485.753	2	11	3.1.1.1407.4	21.4917	5092.7	2731.17	21.24	0.35	4169.34
15	sp|Q9VN25|EIF3A_DROME	Eukaryotic translation initiation factor 3 subunit A OS=Drosophila melanogaster OX=7227 GN=eIF3a PE=1 SV=1	0	99	KIDYFER			missed K-I@1	0.000696881	969.493	485.754	969.492	485.753	2	11	4.1.1.1369.6	21.3577	3158.16	2980.26	21.44	0.35	5744.77
15	sp|Q9VN25|EIF3A_DROME	Eukaryotic translation initiation factor 3 subunit A OS=Drosophila melanogaster OX=7227 GN=eIF3a PE=1 SV=1	0	99	KIDYFER			missed K-I@1	0.000696881	969.493	485.754	969.492	485.753	2	11	4.1.1.1370.4	21.4053	3158.16	3130.2	21.44	0.35	6078.93
15	sp|Q9VN25|EIF3A_DROME	Eukaryotic translation initiation factor 3 subunit A OS=Drosophila melanogaster OX=7227 GN=eIF3a PE=1 SV=1	0	99	KIDYFER			missed K-I@1	0.000696881	969.493	485.754	969.492	485.753	2	11	4.1.1.1371.3	21.4652	3158.16	3089.93	21.44	0.35	4844.36
15	sp|Q9VN25|EIF3A_DROME	Eukaryotic translation initiation factor 3 subunit A OS=Drosophila melanogaster OX=7227 GN=eIF3a PE=1 SV=1	0	99	KIDYFER			missed K-I@1	0.000696881	969.493	485.754	969.492	485.753	2	11	4.1.1.1372.4	21.5215	3158.16	2829.51	21.44	0.35	4422.82
15	sp|Q9VN25|EIF3A_DROME	Eukaryotic translation initiation factor 3 subunit A OS=Drosophila melanogaster OX=7227 GN=eIF3a PE=1 SV=1	0	99	KIDYFER			missed K-I@1	0.000696881	969.493	485.754	969.492	485.753	2	11	4.1.1.1373.5	21.5795	3158.16	2311.55	21.44	0.35	4032.47
15	sp|Q9VN25|EIF3A_DROME	Eukaryotic translation initiation factor 3 subunit A OS=Drosophila melanogaster OX=7227 GN=eIF3a PE=1 SV=1	0	99	KIDYFER			missed K-I@1	-0.000649762	969.491	485.753	969.492	485.753	2	11	27.1.1.1523.10	20.4448	3419.66	3193.02	20.41	0.23	6527.8
15	sp|Q9VN25|EIF3A_DROME	Eukaryotic translation initiation factor 3 subunit A OS=Drosophila melanogaster OX=7227 GN=eIF3a PE=1 SV=1	0	99	KIDYFER			missed K-I@1	-0.000500348	969.491	485.753	969.492	485.753	2	11	5.1.1.1293.4	21.223	1888.41	1686.56	21.16	0.17	3343.77
15	sp|Q9VN25|EIF3A_DROME	Eukaryotic translation initiation factor 3 subunit A OS=Drosophila melanogaster OX=7227 GN=eIF3a PE=1 SV=1	0	99	KIDYFER			missed K-I@1	0.000328092	969.492	485.753	969.492	485.753	2	8	6.1.1.1306.10	20.7452	553.86	458.11	20.67	0.17	1363.4
15	sp|Q9VN25|EIF3A_DROME	Eukaryotic translation initiation factor 3 subunit A OS=Drosophila melanogaster OX=7227 GN=eIF3a PE=1 SV=1	0	99	KIDYFER			missed K-I@1	0.00106573	969.493	485.754	969.492	485.753	2	9	10.1.1.1351.7	21.0521	411.72	349.76	21.02	0.17	1320.81
15	sp|Q9VN25|EIF3A_DROME	Eukaryotic translation initiation factor 3 subunit A OS=Drosophila melanogaster OX=7227 GN=eIF3a PE=1 SV=1	0	99	KIDYFER			missed K-I@1	-0.0014311	969.491	485.753	969.492	485.753	2	10	21.1.1.1382.9	20.9646	964.1	949.33	20.95	0.17	2806.81
15	sp|Q9VN25|EIF3A_DROME	Eukaryotic translation initiation factor 3 subunit A OS=Drosophila melanogaster OX=7227 GN=eIF3a PE=1 SV=1	0	99	KIDYFER			missed K-I@1	-2.36184e-05	969.492	485.753	969.492	485.753	2	11	24.1.1.1435.4	21.4569	1216.49	1214.34	21.57	0.35	5382
15	sp|Q9VN25|EIF3A_DROME	Eukaryotic translation initiation factor 3 subunit A OS=Drosophila melanogaster OX=7227 GN=eIF3a PE=1 SV=1	0	99	KIDYFER			missed K-I@1	-2.36184e-05	969.492	485.753	969.492	485.753	2	11	24.1.1.1437.6	21.5778	1216.49	1204.88	21.57	0.35	3916.28
15	sp|Q9VN25|EIF3A_DROME	Eukaryotic translation initiation factor 3 subunit A OS=Drosophila melanogaster OX=7227 GN=eIF3a PE=1 SV=1	0	99	KIDYFER			missed K-I@1	0.000558302	969.492	485.753	969.492	485.753	2	11	26.1.1.1466.8	20.7566	852.08	838.66	20.8	0.59	5199.66
15	sp|Q9VN25|EIF3A_DROME	Eukaryotic translation initiation factor 3 subunit A OS=Drosophila melanogaster OX=7227 GN=eIF3a PE=1 SV=1	0	99	KIDYFER			missed K-I@1	-0.000386501	969.492	485.753	969.492	485.753	2	11	28.1.1.1558.5	21.0527	2033.46	1440.39	21.13	0.23	4816.56
15	sp|Q9VN25|EIF3A_DROME	Eukaryotic translation initiation factor 3 subunit A OS=Drosophila melanogaster OX=7227 GN=eIF3a PE=1 SV=1	0	99	KIDYFER			missed K-I@1	-0.000386501	969.492	485.753	969.492	485.753	2	11	28.1.1.1560.3	21.1554	2033.46	1900.92	21.13	0.23	5026.64
15	sp|Q9VN25|EIF3A_DROME	Eukaryotic translation initiation factor 3 subunit A OS=Drosophila melanogaster OX=7227 GN=eIF3a PE=1 SV=1	0	99	KIDYFER			missed K-I@1	-0.000386501	969.492	485.753	969.492	485.753	2	11	28.1.1.1561.3	21.2069	2033.46	1573.85	21.13	0.23	3945.26
15	sp|Q9VN25|EIF3A_DROME	Eukaryotic translation initiation factor 3 subunit A OS=Drosophila melanogaster OX=7227 GN=eIF3a PE=1 SV=1	0	99	KIDYFER			missed K-I@1	-0.000386501	969.492	485.753	969.492	485.753	2	9	28.1.1.1562.8	21.2629	2033.46	1062.5	21.13	0.23	2535.63
15	sp|Q9VN25|EIF3A_DROME	Eukaryotic translation initiation factor 3 subunit A OS=Drosophila melanogaster OX=7227 GN=eIF3a PE=1 SV=1	0	99	KIDYFER			missed K-I@1	-0.00090643	969.491	485.753	969.492	485.753	2	9	31.1.1.1418.4	21.7836	396.31	378.83	21.77	0.23	1204.12
15	sp|Q9VN25|EIF3A_DROME	Eukaryotic translation initiation factor 3 subunit A OS=Drosophila melanogaster OX=7227 GN=eIF3a PE=1 SV=1	0	99	KIDYFER			missed K-I@1	0.000158678	969.492	485.753	969.492	485.753	2	11	25.1.1.1262.6	21.0009	2695.08	2228.78	20.92	0.17	4216.65
15	sp|Q9VN25|EIF3A_DROME	Eukaryotic translation initiation factor 3 subunit A OS=Drosophila melanogaster OX=7227 GN=eIF3a PE=1 SV=1	0	99	KIDYFER			missed K-I@1	-0.000761046	969.491	485.753	969.492	485.753	2	10	29.1.1.1543.3	21.3781	690.85	641.11	21.42	0.3	1599.05
15	sp|Q9VN25|EIF3A_DROME	Eukaryotic translation initiation factor 3 subunit A OS=Drosophila melanogaster OX=7227 GN=eIF3a PE=1 SV=1	0	99	KIDYFER			missed K-I@1	-0.000794917	969.491	485.753	969.492	485.753	2	11	23.1.1.1410.5	21.3077	978.98	921.45	21.34	0.12	1961.61
15	sp|Q9VN25|EIF3A_DROME	Eukaryotic translation initiation factor 3 subunit A OS=Drosophila melanogaster OX=7227 GN=eIF3a PE=1 SV=1	0	99	KIDYFER			missed K-I@1	0.000158678	969.492	485.753	969.492	485.753	2	11	25.1.1.1260.6	20.8944	2695.08	2442.57	20.92	0.17	7564.96
15	sp|Q9VN25|EIF3A_DROME	Eukaryotic translation initiation factor 3 subunit A OS=Drosophila melanogaster OX=7227 GN=eIF3a PE=1 SV=1	0	99	KIDYFER			missed K-I@1	0.00209257	969.494	485.754	969.492	485.753	2	8	32.1.1.1570.6	22.0288	358.85	308.38	22.07	0.17	971.653
15	sp|Q9VN25|EIF3A_DROME	Eukaryotic translation initiation factor 3 subunit A OS=Drosophila melanogaster OX=7227 GN=eIF3a PE=1 SV=1	0	99	KIDYFER			missed K-I@1	-0.000794917	969.491	485.753	969.492	485.753	2	9	23.1.1.1412.9	21.4172	978.98	700.25	21.34	0.12	1886.61
15	sp|Q9VN25|EIF3A_DROME	Eukaryotic translation initiation factor 3 subunit A OS=Drosophila melanogaster OX=7227 GN=eIF3a PE=1 SV=1	0	99	KIDYFER			missed K-I@1	-0.00400458	969.488	485.751	969.492	485.753	2	10	7.1.1.1188.5	18.1395	531.85	316.36	17.92	0.36	2357.86
15	sp|Q9VN25|EIF3A_DROME	Eukaryotic translation initiation factor 3 subunit A OS=Drosophila melanogaster OX=7227 GN=eIF3a PE=1 SV=1	0	99	KIDYFER			missed K-I@1	0.000290624	969.492	485.753	969.492	485.753	2	11	3.1.1.1402.5	21.2049	5092.7	4647.36	21.24	0.35	9196.57
15	sp|Q9VN25|EIF3A_DROME	Eukaryotic translation initiation factor 3 subunit A OS=Drosophila melanogaster OX=7227 GN=eIF3a PE=1 SV=1	0	99	KIDYFER			missed K-I@1	-0.000761046	969.491	485.753	969.492	485.753	2	9	29.1.1.1545.8	21.5007	690.85	603.12	21.42	0.3	1457.09
15	sp|Q9VN25|EIF3A_DROME	Eukaryotic translation initiation factor 3 subunit A OS=Drosophila melanogaster OX=7227 GN=eIF3a PE=1 SV=1	0	99	KIDYFER			missed K-I@1	0.001151	969.493	485.754	969.492	485.753	2	8	30.1.1.1512.6	21.8094	650.59	609.31	21.79	0.23	1564.58
15	sp|Q9VN25|EIF3A_DROME	Eukaryotic translation initiation factor 3 subunit A OS=Drosophila melanogaster OX=7227 GN=eIF3a PE=1 SV=1	0	99	KIDYFER			missed K-I@1	-0.000386501	969.492	485.753	969.492	485.753	2	7	28.1.1.1566.12	21.3971	2033.46	194.83	21.13	0.23	1401.85
15	sp|Q9VN25|EIF3A_DROME	Eukaryotic translation initiation factor 3 subunit A OS=Drosophila melanogaster OX=7227 GN=eIF3a PE=1 SV=1	0	99	KIDYFER			missed K-I@1	0.00209257	969.494	485.754	969.492	485.753	2	7	32.1.1.1571.6	22.087	358.85	351.87	22.07	0.17	1175.33
15	sp|Q9VN25|EIF3A_DROME	Eukaryotic translation initiation factor 3 subunit A OS=Drosophila melanogaster OX=7227 GN=eIF3a PE=1 SV=1	0	99	KIDYFER			missed K-I@1	0.00223464	969.494	485.754	969.492	485.753	2	7	36.1.1.1657.14	22.3741	248.46	240.71	22.4	0.23	1263.36
15	sp|Q9VN25|EIF3A_DROME	Eukaryotic translation initiation factor 3 subunit A OS=Drosophila melanogaster OX=7227 GN=eIF3a PE=1 SV=1	0	99	KIDYFER			missed K-I@1	0.00118527	969.493	485.754	969.492	485.753	2	8	34.1.1.1619.3	22.403	236.48	224.99	22.39	0.23	1064.74
15	sp|Q9VN25|EIF3A_DROME	Eukaryotic translation initiation factor 3 subunit A OS=Drosophila melanogaster OX=7227 GN=eIF3a PE=1 SV=1	0	99	KIDYFER			missed K-I@1	0.0471108	969.539	485.777	969.492	485.753	2	8	37.1.1.1653.2	22.6691	86.78	39.22	22.95	0.64	832.163
15	sp|Q9VN25|EIF3A_DROME	Eukaryotic translation initiation factor 3 subunit A OS=Drosophila melanogaster OX=7227 GN=eIF3a PE=1 SV=1	0	99	KLDAEQIAK			missed K-L@1	-0.00301008	1014.57	508.291	1014.57	508.293	2	15	2.1.1.1393.2	15.5437	3362.82	1353.54	15.41	0.17	2553.02
15	sp|Q9VN25|EIF3A_DROME	Eukaryotic translation initiation factor 3 subunit A OS=Drosophila melanogaster OX=7227 GN=eIF3a PE=1 SV=1	0	99	KLDAEQIAK			missed K-L@1	-0.0004749	1014.57	508.293	1014.57	508.293	2	15	3.1.1.1297.3	15.3062	9294.33	9082.77	15.26	0.23	15144.4
15	sp|Q9VN25|EIF3A_DROME	Eukaryotic translation initiation factor 3 subunit A OS=Drosophila melanogaster OX=7227 GN=eIF3a PE=1 SV=1	0	99	KLDAEQIAK			missed K-L@1	-0.0004749	1014.57	508.293	1014.57	508.293	2	15	3.1.1.1299.2	15.3968	9294.33	5771.28	15.26	0.23	10306.2
15	sp|Q9VN25|EIF3A_DROME	Eukaryotic translation initiation factor 3 subunit A OS=Drosophila melanogaster OX=7227 GN=eIF3a PE=1 SV=1	0	99	KLDAEQIAK			missed K-L@1	-0.0004749	1014.57	508.293	1014.57	508.293	2	15	3.1.1.1301.3	15.5075	9294.33	1848.54	15.26	0.23	3254.39
15	sp|Q9VN25|EIF3A_DROME	Eukaryotic translation initiation factor 3 subunit A OS=Drosophila melanogaster OX=7227 GN=eIF3a PE=1 SV=1	0	99	KLDAEQIAK			missed K-L@1	-0.00142811	1014.57	508.292	1014.57	508.293	2	15	4.1.1.1259.4	15.2181	6044.05	5896.24	15.23	0.17	10823.5
15	sp|Q9VN25|EIF3A_DROME	Eukaryotic translation initiation factor 3 subunit A OS=Drosophila melanogaster OX=7227 GN=eIF3a PE=1 SV=1	0	99	KLDAEQIAK			missed K-L@1	-0.00142811	1014.57	508.292	1014.57	508.293	2	15	4.1.1.1260.3	15.2596	6044.05	5821.31	15.23	0.17	10237.9
15	sp|Q9VN25|EIF3A_DROME	Eukaryotic translation initiation factor 3 subunit A OS=Drosophila melanogaster OX=7227 GN=eIF3a PE=1 SV=1	0	99	KLDAEQIAK			missed K-L@1	-0.00142811	1014.57	508.292	1014.57	508.293	2	15	4.1.1.1261.2	15.3091	6044.05	4744.42	15.23	0.17	9788.97
15	sp|Q9VN25|EIF3A_DROME	Eukaryotic translation initiation factor 3 subunit A OS=Drosophila melanogaster OX=7227 GN=eIF3a PE=1 SV=1	0	99	KLDAEQIAK			missed K-L@1	-0.00515443	1014.57	508.29	1014.57	508.293	2	15	6.1.1.1196.4	14.7183	400.48	223.2	14.95	0.41	668.223
15	sp|Q9VN25|EIF3A_DROME	Eukaryotic translation initiation factor 3 subunit A OS=Drosophila melanogaster OX=7227 GN=eIF3a PE=1 SV=1	0	99	KLDAEQIAK			missed K-L@1	-0.00261183	1014.57	508.291	1014.57	508.293	2	12	9.1.1.1192.3	14.783	90.97	89.21	14.77	0.52	515.453
15	sp|Q9VN25|EIF3A_DROME	Eukaryotic translation initiation factor 3 subunit A OS=Drosophila melanogaster OX=7227 GN=eIF3a PE=1 SV=1	0	99	KLDAEQIAK			missed K-L@1	-0.00365769	1014.57	508.291	1014.57	508.293	2	14	10.1.1.1240.4	14.8369	214.41	192.37	14.91	0.35	876.011
15	sp|Q9VN25|EIF3A_DROME	Eukaryotic translation initiation factor 3 subunit A OS=Drosophila melanogaster OX=7227 GN=eIF3a PE=1 SV=1	0	99	KLDAEQIAK			missed K-L@1	0.00145596	1014.57	508.293	1014.57	508.293	2	15	27.1.1.1413.13	14.5861	5420.41	5264.77	14.59	0.17	12851.8
15	sp|Q9VN25|EIF3A_DROME	Eukaryotic translation initiation factor 3 subunit A OS=Drosophila melanogaster OX=7227 GN=eIF3a PE=1 SV=1	0	99	KLDAEQIAK			missed K-L@1	0.00145596	1014.57	508.293	1014.57	508.293	2	15	27.1.1.1415.8	14.7057	5420.41	2014.8	14.59	0.17	5329.82
15	sp|Q9VN25|EIF3A_DROME	Eukaryotic translation initiation factor 3 subunit A OS=Drosophila melanogaster OX=7227 GN=eIF3a PE=1 SV=1	0	99	KLDAEQIAK			missed K-L@1	-0.000412423	1014.57	508.293	1014.57	508.293	2	14	33.1.1.1491.7	15.9288	214.07	197.61	15.95	0.47	838.14
15	sp|Q9VN25|EIF3A_DROME	Eukaryotic translation initiation factor 3 subunit A OS=Drosophila melanogaster OX=7227 GN=eIF3a PE=1 SV=1	0	99	KLDAEQIAK			missed K-L@1	-0.000412423	1014.57	508.293	1014.57	508.293	2	14	33.1.1.1494.11	16.1133	214.07	160.02	15.95	0.47	874.736
15	sp|Q9VN25|EIF3A_DROME	Eukaryotic translation initiation factor 3 subunit A OS=Drosophila melanogaster OX=7227 GN=eIF3a PE=1 SV=1	0	99	KLDAEQIAK			missed K-L@1	-0.0004749	1014.57	508.293	1014.57	508.293	2	15	3.1.1.1296.3	15.2478	9294.33	9124.82	15.26	0.23	15625.6
15	sp|Q9VN25|EIF3A_DROME	Eukaryotic translation initiation factor 3 subunit A OS=Drosophila melanogaster OX=7227 GN=eIF3a PE=1 SV=1	0	99	KLDAEQIAK			missed K-L@1	-0.00225396	1014.57	508.292	1014.57	508.293	2	15	5.1.1.1184.6	15.0474	1761.26	1380.78	15.11	0.23	3761.49
15	sp|Q9VN25|EIF3A_DROME	Eukaryotic translation initiation factor 3 subunit A OS=Drosophila melanogaster OX=7227 GN=eIF3a PE=1 SV=1	0	99	KLDAEQIAK			missed K-L@1	-0.00225396	1014.57	508.292	1014.57	508.293	2	15	5.1.1.1185.5	15.1052	1761.26	1728.29	15.11	0.23	4871.55
15	sp|Q9VN25|EIF3A_DROME	Eukaryotic translation initiation factor 3 subunit A OS=Drosophila melanogaster OX=7227 GN=eIF3a PE=1 SV=1	0	99	KLDAEQIAK			missed K-L@1	-0.00154898	1014.57	508.292	1014.57	508.293	2	14	11.1.1.1500.6	15.2041	217.71	172.67	15.16	0.17	1074.69
15	sp|Q9VN25|EIF3A_DROME	Eukaryotic translation initiation factor 3 subunit A OS=Drosophila melanogaster OX=7227 GN=eIF3a PE=1 SV=1	0	99	KLDAEQIAK			missed K-L@1	-0.00190054	1014.57	508.292	1014.57	508.293	2	15	21.1.1.1260.5	14.5875	796.05	513.49	14.72	0.23	1393.66
15	sp|Q9VN25|EIF3A_DROME	Eukaryotic translation initiation factor 3 subunit A OS=Drosophila melanogaster OX=7227 GN=eIF3a PE=1 SV=1	0	99	KLDAEQIAK			missed K-L@1	-0.00190054	1014.57	508.292	1014.57	508.293	2	15	21.1.1.1261.3	14.6388	796.05	661.7	14.72	0.23	1667.92
15	sp|Q9VN25|EIF3A_DROME	Eukaryotic translation initiation factor 3 subunit A OS=Drosophila melanogaster OX=7227 GN=eIF3a PE=1 SV=1	0	99	KLDAEQIAK			missed K-L@1	-0.00190054	1014.57	508.292	1014.57	508.293	2	15	21.1.1.1263.4	14.7464	796.05	730.86	14.72	0.23	2554.32
15	sp|Q9VN25|EIF3A_DROME	Eukaryotic translation initiation factor 3 subunit A OS=Drosophila melanogaster OX=7227 GN=eIF3a PE=1 SV=1	0	99	KLDAEQIAK			missed K-L@1	0.00054568	1014.57	508.293	1014.57	508.293	2	14	24.1.1.1323.5	15.3459	1791.68	999.31	15.56	0.52	2779.6
15	sp|Q9VN25|EIF3A_DROME	Eukaryotic translation initiation factor 3 subunit A OS=Drosophila melanogaster OX=7227 GN=eIF3a PE=1 SV=1	0	99	KLDAEQIAK			missed K-L@1	0.00054568	1014.57	508.293	1014.57	508.293	2	15	24.1.1.1325.4	15.4382	1791.68	1376.42	15.56	0.52	3537.43
15	sp|Q9VN25|EIF3A_DROME	Eukaryotic translation initiation factor 3 subunit A OS=Drosophila melanogaster OX=7227 GN=eIF3a PE=1 SV=1	0	99	KLDAEQIAK			missed K-L@1	0.00054568	1014.57	508.293	1014.57	508.293	2	15	24.1.1.1329.5	15.6777	1791.68	1523.82	15.56	0.52	5044.55
15	sp|Q9VN25|EIF3A_DROME	Eukaryotic translation initiation factor 3 subunit A OS=Drosophila melanogaster OX=7227 GN=eIF3a PE=1 SV=1	0	99	KLDAEQIAK			missed K-L@1	0.00054568	1014.57	508.293	1014.57	508.293	2	15	24.1.1.1330.6	15.7374	1791.68	1380.43	15.56	0.52	4667.67
15	sp|Q9VN25|EIF3A_DROME	Eukaryotic translation initiation factor 3 subunit A OS=Drosophila melanogaster OX=7227 GN=eIF3a PE=1 SV=1	0	99	KLDAEQIAK			missed K-L@1	-0.000400036	1014.57	508.293	1014.57	508.293	2	15	26.1.1.1358.9	15.0219	2983.1	2114.55	14.9	0.23	3859.51
15	sp|Q9VN25|EIF3A_DROME	Eukaryotic translation initiation factor 3 subunit A OS=Drosophila melanogaster OX=7227 GN=eIF3a PE=1 SV=1	0	99	KLDAEQIAK			missed K-L@1	0.00074611	1014.57	508.293	1014.57	508.293	2	15	28.1.1.1450.17	15.0597	2226.21	2122.59	15.11	0.23	6806.14
15	sp|Q9VN25|EIF3A_DROME	Eukaryotic translation initiation factor 3 subunit A OS=Drosophila melanogaster OX=7227 GN=eIF3a PE=1 SV=1	0	99	KLDAEQIAK			missed K-L@1	0.00074611	1014.57	508.293	1014.57	508.293	2	15	28.1.1.1451.11	15.1027	2226.21	2208.21	15.11	0.23	4178.35
15	sp|Q9VN25|EIF3A_DROME	Eukaryotic translation initiation factor 3 subunit A OS=Drosophila melanogaster OX=7227 GN=eIF3a PE=1 SV=1	0	99	KLDAEQIAK			missed K-L@1	0.00074611	1014.57	508.293	1014.57	508.293	2	15	28.1.1.1452.10	15.1608	2226.21	1654.79	15.11	0.23	3650.21
15	sp|Q9VN25|EIF3A_DROME	Eukaryotic translation initiation factor 3 subunit A OS=Drosophila melanogaster OX=7227 GN=eIF3a PE=1 SV=1	0	99	KLDAEQIAK			missed K-L@1	0.00074611	1014.57	508.293	1014.57	508.293	2	14	28.1.1.1454.6	15.2668	2226.21	1079.36	15.11	0.23	2509.35
15	sp|Q9VN25|EIF3A_DROME	Eukaryotic translation initiation factor 3 subunit A OS=Drosophila melanogaster OX=7227 GN=eIF3a PE=1 SV=1	0	99	KLDAEQIAK			missed K-L@1	-0.000402135	1014.57	508.293	1014.57	508.293	2	14	29.1.1.1436.5	15.3467	691.29	672.67	15.43	0.52	1762.62
15	sp|Q9VN25|EIF3A_DROME	Eukaryotic translation initiation factor 3 subunit A OS=Drosophila melanogaster OX=7227 GN=eIF3a PE=1 SV=1	0	99	KLDAEQIAK			missed K-L@1	-0.000402135	1014.57	508.293	1014.57	508.293	2	15	29.1.1.1438.4	15.4447	691.29	656.94	15.43	0.52	1670.94
15	sp|Q9VN25|EIF3A_DROME	Eukaryotic translation initiation factor 3 subunit A OS=Drosophila melanogaster OX=7227 GN=eIF3a PE=1 SV=1	0	99	KLDAEQIAK			missed K-L@1	-0.00211821	1014.57	508.292	1014.57	508.293	2	15	31.1.1.1308.4	15.6188	285.61	249.5	15.77	0.41	905.92
15	sp|Q9VN25|EIF3A_DROME	Eukaryotic translation initiation factor 3 subunit A OS=Drosophila melanogaster OX=7227 GN=eIF3a PE=1 SV=1	0	99	KLDAEQIAK			missed K-L@1	-0.00211821	1014.57	508.292	1014.57	508.293	2	14	31.1.1.1310.6	15.7514	285.61	282.62	15.77	0.41	917.417
15	sp|Q9VN25|EIF3A_DROME	Eukaryotic translation initiation factor 3 subunit A OS=Drosophila melanogaster OX=7227 GN=eIF3a PE=1 SV=1	0	99	KLDAEQIAK			missed K-L@1	-0.0004749	1014.57	508.293	1014.57	508.293	2	15	3.1.1.1295.5	15.1801	9294.33	6606.59	15.26	0.23	14512.2
15	sp|Q9VN25|EIF3A_DROME	Eukaryotic translation initiation factor 3 subunit A OS=Drosophila melanogaster OX=7227 GN=eIF3a PE=1 SV=1	0	99	KLDAEQIAK			missed K-L@1	-0.00225396	1014.57	508.292	1014.57	508.293	2	15	5.1.1.1186.3	15.1471	1761.26	1697.26	15.11	0.23	5861.63
15	sp|Q9VN25|EIF3A_DROME	Eukaryotic translation initiation factor 3 subunit A OS=Drosophila melanogaster OX=7227 GN=eIF3a PE=1 SV=1	0	99	KLDAEQIAK			missed K-L@1	0.000343427	1014.57	508.293	1014.57	508.293	2	15	25.1.1.1151.21	14.8977	3912.93	3742.76	14.91	0.17	6725.38
15	sp|Q9VN25|EIF3A_DROME	Eukaryotic translation initiation factor 3 subunit A OS=Drosophila melanogaster OX=7227 GN=eIF3a PE=1 SV=1	0	99	KLDAEQIAK			missed K-L@1	0.000343427	1014.57	508.293	1014.57	508.293	2	15	25.1.1.1152.7	14.949	3912.93	3382.7	14.91	0.17	6840.34
15	sp|Q9VN25|EIF3A_DROME	Eukaryotic translation initiation factor 3 subunit A OS=Drosophila melanogaster OX=7227 GN=eIF3a PE=1 SV=1	0	99	KLDAEQIAK			missed K-L@1	0.000343427	1014.57	508.293	1014.57	508.293	2	15	25.1.1.1153.6	15.0004	3912.93	2511.45	14.91	0.17	5523.19
15	sp|Q9VN25|EIF3A_DROME	Eukaryotic translation initiation factor 3 subunit A OS=Drosophila melanogaster OX=7227 GN=eIF3a PE=1 SV=1	0	99	KLDAEQIAK			missed K-L@1	0.000343427	1014.57	508.293	1014.57	508.293	2	15	25.1.1.1155.6	15.1036	3912.93	1715.81	14.91	0.17	3241.69
15	sp|Q9VN25|EIF3A_DROME	Eukaryotic translation initiation factor 3 subunit A OS=Drosophila melanogaster OX=7227 GN=eIF3a PE=1 SV=1	0	99	KLDAEQIAK			missed K-L@1	0.000343427	1014.57	508.293	1014.57	508.293	2	15	25.1.1.1156.2	15.17	3912.93	1595.16	14.91	0.17	4369.5
15	sp|Q9VN25|EIF3A_DROME	Eukaryotic translation initiation factor 3 subunit A OS=Drosophila melanogaster OX=7227 GN=eIF3a PE=1 SV=1	0	99	KLDAEQIAK			missed K-L@1	0.000343427	1014.57	508.293	1014.57	508.293	2	15	25.1.1.1157.10	15.2334	3912.93	1447.1	14.91	0.17	3643.24
15	sp|Q9VN25|EIF3A_DROME	Eukaryotic translation initiation factor 3 subunit A OS=Drosophila melanogaster OX=7227 GN=eIF3a PE=1 SV=1	0	99	KLDAEQIAK			missed K-L@1	-0.000400036	1014.57	508.293	1014.57	508.293	2	15	26.1.1.1354.13	14.8079	2983.1	2911.28	14.9	0.23	8012.9
15	sp|Q9VN25|EIF3A_DROME	Eukaryotic translation initiation factor 3 subunit A OS=Drosophila melanogaster OX=7227 GN=eIF3a PE=1 SV=1	0	99	KLDAEQIAK			missed K-L@1	-0.000400036	1014.57	508.293	1014.57	508.293	2	15	26.1.1.1356.7	14.9207	2983.1	2975.34	14.9	0.23	5181.81
15	sp|Q9VN25|EIF3A_DROME	Eukaryotic translation initiation factor 3 subunit A OS=Drosophila melanogaster OX=7227 GN=eIF3a PE=1 SV=1	0	99	KLDAEQIAK			missed K-L@1	-0.00436711	1014.57	508.291	1014.57	508.293	2	14	34.1.1.1513.4	16.3821	181.79	171.83	16.4	0.23	836.819
15	sp|Q9VN25|EIF3A_DROME	Eukaryotic translation initiation factor 3 subunit A OS=Drosophila melanogaster OX=7227 GN=eIF3a PE=1 SV=1	0	99	KLDAEQIAK			missed K-L@1	-0.00460884	1014.57	508.291	1014.57	508.293	2	14	23.1.1.1298.3	15.285	692.67	507.34	15.55	0.46	1260.87
15	sp|Q9VN25|EIF3A_DROME	Eukaryotic translation initiation factor 3 subunit A OS=Drosophila melanogaster OX=7227 GN=eIF3a PE=1 SV=1	0	99	KLDAEQIAK			missed K-L@1	-0.00460884	1014.57	508.291	1014.57	508.293	2	14	23.1.1.1301.6	15.469	692.67	686.52	15.55	0.46	1737.63
15	sp|Q9VN25|EIF3A_DROME	Eukaryotic translation initiation factor 3 subunit A OS=Drosophila melanogaster OX=7227 GN=eIF3a PE=1 SV=1	0	99	KLDAEQIAK			missed K-L@1	-0.00106994	1014.57	508.292	1014.57	508.293	2	15	30.1.1.1403.7	15.6546	395.72	368.09	15.91	0.47	980.124
15	sp|Q9VN25|EIF3A_DROME	Eukaryotic translation initiation factor 3 subunit A OS=Drosophila melanogaster OX=7227 GN=eIF3a PE=1 SV=1	0	99	KLDAEQIAK			missed K-L@1	-0.00106994	1014.57	508.292	1014.57	508.293	2	15	30.1.1.1405.6	15.7744	395.72	385.14	15.91	0.47	1525.66
15	sp|Q9VN25|EIF3A_DROME	Eukaryotic translation initiation factor 3 subunit A OS=Drosophila melanogaster OX=7227 GN=eIF3a PE=1 SV=1	0	99	KLDAEQIAK			missed K-L@1	-0.00257776	1014.57	508.291	1014.57	508.293	2	13	32.1.1.1461.6	15.9387	209.95	134.84	16.12	0.41	1055.48
15	sp|Q9VN25|EIF3A_DROME	Eukaryotic translation initiation factor 3 subunit A OS=Drosophila melanogaster OX=7227 GN=eIF3a PE=1 SV=1	0	99	KLDAEQIAK			missed K-L@1	-0.00374169	1014.57	508.291	1014.57	508.293	2	13	35.1.1.1545.7	16.5105	180.64	161.79	16.47	0.29	1166.59
15	sp|Q9VN25|EIF3A_DROME	Eukaryotic translation initiation factor 3 subunit A OS=Drosophila melanogaster OX=7227 GN=eIF3a PE=1 SV=1	0	99	KLDAEQIAK			missed K-L@1	-0.00413467	1014.57	508.291	1014.57	508.293	2	14	36.1.1.1550.7	16.44	149.32	149.19	16.44	0.23	1954.59
15	sp|Q9VN25|EIF3A_DROME	Eukaryotic translation initiation factor 3 subunit A OS=Drosophila melanogaster OX=7227 GN=eIF3a PE=1 SV=1	0	99	KLDAEQIAK			missed K-L@1	0.00697139	1014.58	508.296	1014.57	508.293	2	11	3.1.1.1391.9	20.5732	212.07	171.75	20.54	0.17	1096.91
15	sp|Q9VN25|EIF3A_DROME	Eukaryotic translation initiation factor 3 subunit A OS=Drosophila melanogaster OX=7227 GN=eIF3a PE=1 SV=1	0	99	KLDAEQIAK			missed K-L@1	-0.00033547	1014.57	508.293	1014.57	508.293	2	10	20.1.1.1322.10	15.5115	131.72	91.16	15.41	0.17	313.502
15	sp|Q9VN25|EIF3A_DROME	Eukaryotic translation initiation factor 3 subunit A OS=Drosophila melanogaster OX=7227 GN=eIF3a PE=1 SV=1	0	99	KLDEEGIK			cleaved S-K@N-term; missed K-L@1	0.00202694	930.504	466.259	930.502	466.258	2	13	23.1.1.1242.7	12.0452	541.61	538.49	12.07	0.18	2050.9
15	sp|Q9VN25|EIF3A_DROME	Eukaryotic translation initiation factor 3 subunit A OS=Drosophila melanogaster OX=7227 GN=eIF3a PE=1 SV=1	0	99	KLDEEGIK			cleaved S-K@N-term; missed K-L@1	0.00249008	930.505	466.26	930.502	466.258	2	13	4.1.1.1199.2	11.9746	1670.46	1651.5	12.01	0.17	4037.54
15	sp|Q9VN25|EIF3A_DROME	Eukaryotic translation initiation factor 3 subunit A OS=Drosophila melanogaster OX=7227 GN=eIF3a PE=1 SV=1	0	99	KLDEEGIK			cleaved S-K@N-term; missed K-L@1	0.000574623	930.503	466.259	930.502	466.258	2	13	5.1.1.1129.3	11.8771	597.68	585.87	11.86	0.17	2524.73
15	sp|Q9VN25|EIF3A_DROME	Eukaryotic translation initiation factor 3 subunit A OS=Drosophila melanogaster OX=7227 GN=eIF3a PE=1 SV=1	0	99	KLDEEGIK			cleaved S-K@N-term; missed K-L@1	-0.000806124	930.501	466.258	930.502	466.258	2	11	25.1.1.1094.12	11.9842	1998.96	1657.52	11.91	0.17	2674.61
15	sp|Q9VN25|EIF3A_DROME	Eukaryotic translation initiation factor 3 subunit A OS=Drosophila melanogaster OX=7227 GN=eIF3a PE=1 SV=1	0	99	LAQAAEER				0.00293564	886.454	444.234	886.451	444.233	2	13	2.1.1.1174.2	7.85223	2588.43	1756.35	7.92	0.12	2520.22
15	sp|Q9VN25|EIF3A_DROME	Eukaryotic translation initiation factor 3 subunit A OS=Drosophila melanogaster OX=7227 GN=eIF3a PE=1 SV=1	0	99	LAQAAEER				0.000169352	886.451	444.233	886.451	444.233	2	13	3.1.1.1120.2	7.98683	10005.7	8978.66	7.96	0.18	17419.1
15	sp|Q9VN25|EIF3A_DROME	Eukaryotic translation initiation factor 3 subunit A OS=Drosophila melanogaster OX=7227 GN=eIF3a PE=1 SV=1	0	99	LAQAAEER				0.00114036	886.452	444.233	886.451	444.233	2	13	4.1.1.1095.3	7.8848	6612.01	5597.86	7.94	0.12	13415.8
15	sp|Q9VN25|EIF3A_DROME	Eukaryotic translation initiation factor 3 subunit A OS=Drosophila melanogaster OX=7227 GN=eIF3a PE=1 SV=1	0	99	LAQAAEER				0.00114036	886.452	444.233	886.451	444.233	2	13	4.1.1.1096.3	7.94247	6612.01	6537.66	7.94	0.12	16366.4
15	sp|Q9VN25|EIF3A_DROME	Eukaryotic translation initiation factor 3 subunit A OS=Drosophila melanogaster OX=7227 GN=eIF3a PE=1 SV=1	0	99	LAQAAEER				0.00114036	886.452	444.233	886.451	444.233	2	13	4.1.1.1097.2	7.9623	6612.01	6157.55	7.94	0.12	13685.1
15	sp|Q9VN25|EIF3A_DROME	Eukaryotic translation initiation factor 3 subunit A OS=Drosophila melanogaster OX=7227 GN=eIF3a PE=1 SV=1	0	99	LAQAAEER				0.00114036	886.452	444.233	886.451	444.233	2	13	4.1.1.1099.2	8.09113	6612.01	1812.98	7.94	0.12	4316.01
15	sp|Q9VN25|EIF3A_DROME	Eukaryotic translation initiation factor 3 subunit A OS=Drosophila melanogaster OX=7227 GN=eIF3a PE=1 SV=1	0	99	LAQAAEER				0.00355433	886.454	444.235	886.451	444.233	2	13	6.1.1.1057.2	7.63485	405.46	291.16	7.55	0.18	919.506
15	sp|Q9VN25|EIF3A_DROME	Eukaryotic translation initiation factor 3 subunit A OS=Drosophila melanogaster OX=7227 GN=eIF3a PE=1 SV=1	0	99	LAQAAEER				-0.000939264	886.45	444.232	886.451	444.233	2	13	7.1.1.968.6	6.29435	310.57	299.14	6.21	0.52	3000.08
15	sp|Q9VN25|EIF3A_DROME	Eukaryotic translation initiation factor 3 subunit A OS=Drosophila melanogaster OX=7227 GN=eIF3a PE=1 SV=1	0	99	LAQAAEER				0.000754433	886.452	444.233	886.451	444.233	2	13	9.1.1.1029.2	7.49498	70.67	68.38	7.49	0.24	617.635
15	sp|Q9VN25|EIF3A_DROME	Eukaryotic translation initiation factor 3 subunit A OS=Drosophila melanogaster OX=7227 GN=eIF3a PE=1 SV=1	0	99	LAQAAEER				0.000853419	886.452	444.233	886.451	444.233	2	13	27.1.1.1281.5	7.7882	5204.64	4891.92	7.81	0.17	18544.7
15	sp|Q9VN25|EIF3A_DROME	Eukaryotic translation initiation factor 3 subunit A OS=Drosophila melanogaster OX=7227 GN=eIF3a PE=1 SV=1	0	99	LAQAAEER				-0.00900394	886.442	444.228	886.451	444.233	2	12	33.1.1.1357.4	8.80668	238.21	220.06	8.74	0.17	1089.91
15	sp|Q9VN25|EIF3A_DROME	Eukaryotic translation initiation factor 3 subunit A OS=Drosophila melanogaster OX=7227 GN=eIF3a PE=1 SV=1	0	99	LAQAAEER				0.000169352	886.451	444.233	886.451	444.233	2	13	3.1.1.1118.2	7.89533	10005.7	7461.55	7.96	0.18	15514.3
15	sp|Q9VN25|EIF3A_DROME	Eukaryotic translation initiation factor 3 subunit A OS=Drosophila melanogaster OX=7227 GN=eIF3a PE=1 SV=1	0	99	LAQAAEER				0.000169352	886.451	444.233	886.451	444.233	2	13	3.1.1.1119.2	7.95367	10005.7	9773.32	7.96	0.18	18391.8
15	sp|Q9VN25|EIF3A_DROME	Eukaryotic translation initiation factor 3 subunit A OS=Drosophila melanogaster OX=7227 GN=eIF3a PE=1 SV=1	0	99	LAQAAEER				0.00166908	886.452	444.233	886.451	444.233	2	13	5.1.1.1042.3	7.85608	1287.98	1287.56	7.83	0.17	4402.8
15	sp|Q9VN25|EIF3A_DROME	Eukaryotic translation initiation factor 3 subunit A OS=Drosophila melanogaster OX=7227 GN=eIF3a PE=1 SV=1	0	99	LAQAAEER				0.00166908	886.452	444.233	886.451	444.233	2	13	5.1.1.1043.2	7.90575	1287.98	1088.85	7.83	0.17	2982.47
15	sp|Q9VN25|EIF3A_DROME	Eukaryotic translation initiation factor 3 subunit A OS=Drosophila melanogaster OX=7227 GN=eIF3a PE=1 SV=1	0	99	LAQAAEER				0.00166908	886.452	444.233	886.451	444.233	2	13	5.1.1.1044.2	7.98858	1287.98	401.83	7.83	0.17	1226.87
15	sp|Q9VN25|EIF3A_DROME	Eukaryotic translation initiation factor 3 subunit A OS=Drosophila melanogaster OX=7227 GN=eIF3a PE=1 SV=1	0	99	LAQAAEER				-8.62464e-05	886.451	444.233	886.451	444.233	2	11	11.1.1.1260.2	7.92763	114.27	84.89	7.87	0.17	305.963
15	sp|Q9VN25|EIF3A_DROME	Eukaryotic translation initiation factor 3 subunit A OS=Drosophila melanogaster OX=7227 GN=eIF3a PE=1 SV=1	0	99	LAQAAEER				0.00245199	886.453	444.234	886.451	444.233	2	13	21.1.1.1100.2	7.79943	701.66	630.82	7.72	0.22	2974.27
15	sp|Q9VN25|EIF3A_DROME	Eukaryotic translation initiation factor 3 subunit A OS=Drosophila melanogaster OX=7227 GN=eIF3a PE=1 SV=1	0	99	LAQAAEER				0.00224315	886.453	444.234	886.451	444.233	2	12	22.1.1.1197.3	8.1513	150.2	123.37	8.11	0.23	454.46
15	sp|Q9VN25|EIF3A_DROME	Eukaryotic translation initiation factor 3 subunit A OS=Drosophila melanogaster OX=7227 GN=eIF3a PE=1 SV=1	0	99	LAQAAEER				0.00149587	886.452	444.233	886.451	444.233	2	13	24.1.1.1179.8	8.08375	678.1	670.97	8.1	0.35	6814.44
15	sp|Q9VN25|EIF3A_DROME	Eukaryotic translation initiation factor 3 subunit A OS=Drosophila melanogaster OX=7227 GN=eIF3a PE=1 SV=1	0	99	LAQAAEER				3.60388e-05	886.451	444.233	886.451	444.233	2	13	26.1.1.1224.5	7.80173	3815	3465.57	7.86	0.17	9783.73
15	sp|Q9VN25|EIF3A_DROME	Eukaryotic translation initiation factor 3 subunit A OS=Drosophila melanogaster OX=7227 GN=eIF3a PE=1 SV=1	0	99	LAQAAEER				3.60388e-05	886.451	444.233	886.451	444.233	2	13	26.1.1.1225.7	7.8564	3815	3681.85	7.86	0.17	17635.8
15	sp|Q9VN25|EIF3A_DROME	Eukaryotic translation initiation factor 3 subunit A OS=Drosophila melanogaster OX=7227 GN=eIF3a PE=1 SV=1	0	99	LAQAAEER				0.000273883	886.451	444.233	886.451	444.233	2	13	29.1.1.1302.5	8.19135	822.77	641.73	8.1	0.17	2292.46
15	sp|Q9VN25|EIF3A_DROME	Eukaryotic translation initiation factor 3 subunit A OS=Drosophila melanogaster OX=7227 GN=eIF3a PE=1 SV=1	0	99	LAQAAEER				-0.0003651	886.451	444.233	886.451	444.233	2	12	31.1.1.1174.7	8.30778	408.95	359.85	8.28	0.17	1304.54
15	sp|Q9VN25|EIF3A_DROME	Eukaryotic translation initiation factor 3 subunit A OS=Drosophila melanogaster OX=7227 GN=eIF3a PE=1 SV=1	0	99	LAQAAEER				-0.0004925	886.451	444.233	886.451	444.233	2	12	34.1.1.1336.6	8.77348	166.23	160.56	8.74	0.29	784.94
15	sp|Q9VN25|EIF3A_DROME	Eukaryotic translation initiation factor 3 subunit A OS=Drosophila melanogaster OX=7227 GN=eIF3a PE=1 SV=1	0	99	LAQAAEER				-0.000974017	886.45	444.232	886.451	444.233	2	11	35.1.1.1387.4	8.94152	146.98	140.42	8.92	0.18	681.06
15	sp|Q9VN25|EIF3A_DROME	Eukaryotic translation initiation factor 3 subunit A OS=Drosophila melanogaster OX=7227 GN=eIF3a PE=1 SV=1	0	99	LAQAAEER				-0.00116693	886.45	444.232	886.451	444.233	2	12	37.1.1.1372.3	8.95407	61.57	60.09	8.97	0.28	410.365
15	sp|Q9VN25|EIF3A_DROME	Eukaryotic translation initiation factor 3 subunit A OS=Drosophila melanogaster OX=7227 GN=eIF3a PE=1 SV=1	0	99	LAQAAEER				0.000991262	886.452	444.233	886.451	444.233	2	13	25.1.1.1022.4	7.95755	4473.96	4057.88	7.99	0.17	13611.1
15	sp|Q9VN25|EIF3A_DROME	Eukaryotic translation initiation factor 3 subunit A OS=Drosophila melanogaster OX=7227 GN=eIF3a PE=1 SV=1	0	99	LAQAAEER				0.000273883	886.451	444.233	886.451	444.233	2	12	29.1.1.1307.4	8.31118	822.77	290.18	8.1	0.17	1055.41
15	sp|Q9VN25|EIF3A_DROME	Eukaryotic translation initiation factor 3 subunit A OS=Drosophila melanogaster OX=7227 GN=eIF3a PE=1 SV=1	0	99	LAQAAEER				-0.00178546	886.449	444.232	886.451	444.233	2	10	32.1.1.1332.8	8.63708	273.23	234.23	8.6	0.29	919.731
15	sp|Q9VN25|EIF3A_DROME	Eukaryotic translation initiation factor 3 subunit A OS=Drosophila melanogaster OX=7227 GN=eIF3a PE=1 SV=1	0	99	LAQAAEER				-0.00041772	886.451	444.233	886.451	444.233	2	11	36.1.1.1378.3	8.9507	132.96	118.35	8.91	0.23	619.54
15	sp|Q9VN25|EIF3A_DROME	Eukaryotic translation initiation factor 3 subunit A OS=Drosophila melanogaster OX=7227 GN=eIF3a PE=1 SV=1	0	99	LAQAAEER				0.00307496	886.454	444.234	886.451	444.233	2	13	23.1.1.1142.5	7.91488	843.28	650.2	7.84	0.17	2002.34
15	sp|Q9VN25|EIF3A_DROME	Eukaryotic translation initiation factor 3 subunit A OS=Drosophila melanogaster OX=7227 GN=eIF3a PE=1 SV=1	0	99	LAQAAEER				0.00122659	886.452	444.233	886.451	444.233	2	10	30.1.1.1269.6	8.50658	556.99	426.35	8.46	0.17	1599.1
15	sp|Q9VN25|EIF3A_DROME	Eukaryotic translation initiation factor 3 subunit A OS=Drosophila melanogaster OX=7227 GN=eIF3a PE=1 SV=1	0	99	LAVLLGLPQPPTR				-0.00233313	1373.84	687.926	1373.84	687.927	2	21	25.1.1.1663.5	43.7855	2266.67	1835.86	43.75	0.12	17196.1
15	sp|Q9VN25|EIF3A_DROME	Eukaryotic translation initiation factor 3 subunit A OS=Drosophila melanogaster OX=7227 GN=eIF3a PE=1 SV=1	0	99	LAVLLGLPQPPTR				-0.000324256	1373.84	687.927	1373.84	687.927	2	16	9.1.1.1726.8	43.7389	287.92	287.92	43.72	0.35	4881.19
15	sp|Q9VN25|EIF3A_DROME	Eukaryotic translation initiation factor 3 subunit A OS=Drosophila melanogaster OX=7227 GN=eIF3a PE=1 SV=1	0	99	LAVLLGLPQPPTR				0.00136186	1373.84	687.928	1373.84	687.927	2	16	10.1.1.1755.9	43.7959	1001.87	636.33	43.72	0.12	5489.72
15	sp|Q9VN25|EIF3A_DROME	Eukaryotic translation initiation factor 3 subunit A OS=Drosophila melanogaster OX=7227 GN=eIF3a PE=1 SV=1	0	99	LAVLLGLPQPPTR				0.00305179	1373.84	687.928	1373.84	687.927	2	20	27.1.1.1928.5	43.605	3560.71	3539.41	43.64	0.17	20766.8
15	sp|Q9VN25|EIF3A_DROME	Eukaryotic translation initiation factor 3 subunit A OS=Drosophila melanogaster OX=7227 GN=eIF3a PE=1 SV=1	0	99	LDAEQIAK				-0.000385568	886.476	444.245	886.476	444.245	2	13	3.1.1.1359.5	18.7146	1348.26	1346.92	18.74	0.17	4038.47
15	sp|Q9VN25|EIF3A_DROME	Eukaryotic translation initiation factor 3 subunit A OS=Drosophila melanogaster OX=7227 GN=eIF3a PE=1 SV=1	0	99	LDAEQIAK				-0.000385568	886.476	444.245	886.476	444.245	2	13	3.1.1.1360.3	18.7693	1348.26	1192.91	18.74	0.17	3634.08
15	sp|Q9VN25|EIF3A_DROME	Eukaryotic translation initiation factor 3 subunit A OS=Drosophila melanogaster OX=7227 GN=eIF3a PE=1 SV=1	0	99	LDAEQIAK				0.00217218	886.478	444.246	886.476	444.245	2	13	4.1.1.1324.4	18.7531	602.04	506.7	18.72	0.17	2151.47
15	sp|Q9VN25|EIF3A_DROME	Eukaryotic translation initiation factor 3 subunit A OS=Drosophila melanogaster OX=7227 GN=eIF3a PE=1 SV=1	0	99	LDAEQIAK				0.00305681	886.479	444.247	886.476	444.245	2	11	21.1.1.1324.4	18.1746	256.02	241.17	18.15	0.29	1185.01
15	sp|Q9VN25|EIF3A_DROME	Eukaryotic translation initiation factor 3 subunit A OS=Drosophila melanogaster OX=7227 GN=eIF3a PE=1 SV=1	0	99	LDAEQIAK				0.00507496	886.481	444.248	886.476	444.245	2	12	25.1.1.1226.6	19.1215	867.64	771.93	19.1	0.17	3963.46
15	sp|Q9VN25|EIF3A_DROME	Eukaryotic translation initiation factor 3 subunit A OS=Drosophila melanogaster OX=7227 GN=eIF3a PE=1 SV=1	0	99	LDAEQIAK				0.0058884	886.482	444.248	886.476	444.245	2	11	28.1.1.1526.8	19.3385	813.48	769.6	19.31	0.35	2875.06
15	sp|Q9VN25|EIF3A_DROME	Eukaryotic translation initiation factor 3 subunit A OS=Drosophila melanogaster OX=7227 GN=eIF3a PE=1 SV=1	0	99	LDAEQIAK				0.00894185	886.485	444.25	886.476	444.245	2	11	7.1.1.1151.6	16.5057	428.67	340.52	16.61	1.04	3741.09
15	sp|Q9VN25|EIF3A_DROME	Eukaryotic translation initiation factor 3 subunit A OS=Drosophila melanogaster OX=7227 GN=eIF3a PE=1 SV=1	0	99	LDEEGIKK			missed K-K@7	0.00242426	930.505	466.26	930.502	466.258	2	11	3.1.1.1196.5	10.7762	289.64	202.36	10.72	0.17	560.847
15	sp|Q9VN25|EIF3A_DROME	Eukaryotic translation initiation factor 3 subunit A OS=Drosophila melanogaster OX=7227 GN=eIF3a PE=1 SV=1	0	99	LEEIPLFEK				0.001043	1116.61	559.311	1116.61	559.311	2	15	2.1.1.1869.3	41.9089	4281.98	4160.68	41.9	0.18	14321.7
15	sp|Q9VN25|EIF3A_DROME	Eukaryotic translation initiation factor 3 subunit A OS=Drosophila melanogaster OX=7227 GN=eIF3a PE=1 SV=1	0	99	LEEIPLFEK				-0.000954569	1116.61	559.31	1116.61	559.311	2	14	5.1.1.1652.3	41.7768	3134.95	2664.87	41.83	0.17	8905.6
15	sp|Q9VN25|EIF3A_DROME	Eukaryotic translation initiation factor 3 subunit A OS=Drosophila melanogaster OX=7227 GN=eIF3a PE=1 SV=1	0	99	LEEIPLFEK				-0.000954569	1116.61	559.31	1116.61	559.311	2	15	5.1.1.1653.2	41.8365	3134.95	3038.32	41.83	0.17	11119.5
15	sp|Q9VN25|EIF3A_DROME	Eukaryotic translation initiation factor 3 subunit A OS=Drosophila melanogaster OX=7227 GN=eIF3a PE=1 SV=1	0	99	LEEIPLFEK				0.00138208	1116.61	559.311	1116.61	559.311	2	11	11.1.1.1986.5	41.7737	350.67	237.96	41.87	0.23	2115.02
15	sp|Q9VN25|EIF3A_DROME	Eukaryotic translation initiation factor 3 subunit A OS=Drosophila melanogaster OX=7227 GN=eIF3a PE=1 SV=1	0	99	LEEIPLFEK				0.00138208	1116.61	559.311	1116.61	559.311	2	12	11.1.1.1989.4	41.9419	350.67	256.22	41.87	0.23	1699.54
15	sp|Q9VN25|EIF3A_DROME	Eukaryotic translation initiation factor 3 subunit A OS=Drosophila melanogaster OX=7227 GN=eIF3a PE=1 SV=1	0	99	LEEIPLFEK				0.000900996	1116.61	559.311	1116.61	559.311	2	13	22.1.1.1847.5	41.8525	285.15	232.76	41.79	0.17	1765.42
15	sp|Q9VN25|EIF3A_DROME	Eukaryotic translation initiation factor 3 subunit A OS=Drosophila melanogaster OX=7227 GN=eIF3a PE=1 SV=1	0	99	LEEIPLFEK				-0.000158333	1116.61	559.311	1116.61	559.311	2	13	24.1.1.1792.5	41.9023	1914.17	1914.17	41.99	0.3	11298.2
15	sp|Q9VN25|EIF3A_DROME	Eukaryotic translation initiation factor 3 subunit A OS=Drosophila melanogaster OX=7227 GN=eIF3a PE=1 SV=1	0	99	LEEIPLFEK				-0.000158333	1116.61	559.311	1116.61	559.311	2	14	24.1.1.1793.4	41.9585	1914.17	1914.17	41.99	0.3	10905.3
15	sp|Q9VN25|EIF3A_DROME	Eukaryotic translation initiation factor 3 subunit A OS=Drosophila melanogaster OX=7227 GN=eIF3a PE=1 SV=1	0	99	LEEIPLFEK				0.00108691	1116.61	559.311	1116.61	559.311	2	15	25.1.1.1628.2	41.7294	5263.16	5202.94	41.73	0.17	15828.9
15	sp|Q9VN25|EIF3A_DROME	Eukaryotic translation initiation factor 3 subunit A OS=Drosophila melanogaster OX=7227 GN=eIF3a PE=1 SV=1	0	99	LEEIPLFEK				0.00108691	1116.61	559.311	1116.61	559.311	2	15	25.1.1.1629.3	41.8008	5263.16	4312.26	41.73	0.17	13894.3
15	sp|Q9VN25|EIF3A_DROME	Eukaryotic translation initiation factor 3 subunit A OS=Drosophila melanogaster OX=7227 GN=eIF3a PE=1 SV=1	0	99	LEEIPLFEK				0.00108691	1116.61	559.311	1116.61	559.311	2	14	25.1.1.1630.5	41.8755	5263.16	2206.99	41.73	0.17	6491.07
15	sp|Q9VN25|EIF3A_DROME	Eukaryotic translation initiation factor 3 subunit A OS=Drosophila melanogaster OX=7227 GN=eIF3a PE=1 SV=1	0	99	LEEIPLFEK				-0.0018313	1116.6	559.31	1116.61	559.311	2	15	28.1.1.1920.3	41.8242	3893.82	3461.69	41.87	0.12	10257.3
15	sp|Q9VN25|EIF3A_DROME	Eukaryotic translation initiation factor 3 subunit A OS=Drosophila melanogaster OX=7227 GN=eIF3a PE=1 SV=1	0	99	LEEIPLFEK				-0.0018313	1116.6	559.31	1116.61	559.311	2	13	28.1.1.1921.7	41.8861	3893.82	3673.19	41.87	0.12	10755.8
15	sp|Q9VN25|EIF3A_DROME	Eukaryotic translation initiation factor 3 subunit A OS=Drosophila melanogaster OX=7227 GN=eIF3a PE=1 SV=1	0	99	LEEIPLFEK				0.000678816	1116.61	559.311	1116.61	559.311	2	12	30.1.1.1868.2	42.0173	925.61	740.63	42.07	0.12	3381.53
15	sp|Q9VN25|EIF3A_DROME	Eukaryotic translation initiation factor 3 subunit A OS=Drosophila melanogaster OX=7227 GN=eIF3a PE=1 SV=1	0	99	LEEIPLFEK				0.000414366	1116.61	559.311	1116.61	559.311	2	13	3.1.1.1764.6	41.8159	27019.3	5442.64	41.98	0.12	9493.16
15	sp|Q9VN25|EIF3A_DROME	Eukaryotic translation initiation factor 3 subunit A OS=Drosophila melanogaster OX=7227 GN=eIF3a PE=1 SV=1	0	99	LEEIPLFEK				0.000414366	1116.61	559.311	1116.61	559.311	2	15	3.1.1.1765.3	41.8719	27019.3	13722.2	41.98	0.12	22515.1
15	sp|Q9VN25|EIF3A_DROME	Eukaryotic translation initiation factor 3 subunit A OS=Drosophila melanogaster OX=7227 GN=eIF3a PE=1 SV=1	0	99	LEEIPLFEK				0.000414366	1116.61	559.311	1116.61	559.311	2	15	3.1.1.1766.2	41.9399	27019.3	23666.5	41.98	0.12	42716.7
15	sp|Q9VN25|EIF3A_DROME	Eukaryotic translation initiation factor 3 subunit A OS=Drosophila melanogaster OX=7227 GN=eIF3a PE=1 SV=1	0	99	LEEIPLFEK				0.000414366	1116.61	559.311	1116.61	559.311	2	15	3.1.1.1767.2	41.9849	27019.3	26402.4	41.98	0.12	44673.9
15	sp|Q9VN25|EIF3A_DROME	Eukaryotic translation initiation factor 3 subunit A OS=Drosophila melanogaster OX=7227 GN=eIF3a PE=1 SV=1	0	99	LEEIPLFEK				0.000414366	1116.61	559.311	1116.61	559.311	2	15	3.1.1.1768.2	42.043	27019.3	20002.7	41.98	0.12	33370.4
15	sp|Q9VN25|EIF3A_DROME	Eukaryotic translation initiation factor 3 subunit A OS=Drosophila melanogaster OX=7227 GN=eIF3a PE=1 SV=1	0	99	LEEIPLFEK				-0.00273373	1116.6	559.309	1116.61	559.311	2	15	4.1.1.1731.3	41.7802	8820.03	6182.7	41.84	0.17	16011.2
15	sp|Q9VN25|EIF3A_DROME	Eukaryotic translation initiation factor 3 subunit A OS=Drosophila melanogaster OX=7227 GN=eIF3a PE=1 SV=1	0	99	LEEIPLFEK				-0.00273373	1116.6	559.309	1116.61	559.311	2	15	4.1.1.1732.3	41.8382	8820.03	8782.02	41.84	0.17	25855.2
15	sp|Q9VN25|EIF3A_DROME	Eukaryotic translation initiation factor 3 subunit A OS=Drosophila melanogaster OX=7227 GN=eIF3a PE=1 SV=1	0	99	LEEIPLFEK				-0.00273373	1116.6	559.309	1116.61	559.311	2	15	4.1.1.1733.2	41.8927	8820.03	8318.67	41.84	0.17	20239.2
15	sp|Q9VN25|EIF3A_DROME	Eukaryotic translation initiation factor 3 subunit A OS=Drosophila melanogaster OX=7227 GN=eIF3a PE=1 SV=1	0	99	LEEIPLFEK				-0.00470311	1116.6	559.308	1116.61	559.311	2	15	6.1.1.1677.2	41.6817	888.2	778.59	41.62	0.17	3696.09
15	sp|Q9VN25|EIF3A_DROME	Eukaryotic translation initiation factor 3 subunit A OS=Drosophila melanogaster OX=7227 GN=eIF3a PE=1 SV=1	0	99	LEEIPLFEK				0.000137516	1116.61	559.311	1116.61	559.311	2	12	10.1.1.1721.3	41.8061	421.6	409.56	41.79	0.17	2677.81
15	sp|Q9VN25|EIF3A_DROME	Eukaryotic translation initiation factor 3 subunit A OS=Drosophila melanogaster OX=7227 GN=eIF3a PE=1 SV=1	0	99	LEEIPLFEK				0.000442541	1116.61	559.311	1116.61	559.311	2	14	21.1.1.1758.3	41.9563	1530.45	1511.84	41.95	0.18	6255.61
15	sp|Q9VN25|EIF3A_DROME	Eukaryotic translation initiation factor 3 subunit A OS=Drosophila melanogaster OX=7227 GN=eIF3a PE=1 SV=1	0	99	LEEIPLFEK				0.000268313	1116.61	559.311	1116.61	559.311	2	11	23.1.1.1773.5	41.7533	1394.07	1383.46	41.75	0.17	5516.15
15	sp|Q9VN25|EIF3A_DROME	Eukaryotic translation initiation factor 3 subunit A OS=Drosophila melanogaster OX=7227 GN=eIF3a PE=1 SV=1	0	99	LEEIPLFEK				-0.00141852	1116.61	559.31	1116.61	559.311	2	15	26.1.1.1831.4	41.5971	3586.08	3512.05	41.62	0.23	12328.8
15	sp|Q9VN25|EIF3A_DROME	Eukaryotic translation initiation factor 3 subunit A OS=Drosophila melanogaster OX=7227 GN=eIF3a PE=1 SV=1	0	99	LEEIPLFEK				0.00046176	1116.61	559.311	1116.61	559.311	2	15	27.1.1.1894.3	41.6114	5557.15	5441.73	41.6	0.18	15812.6
15	sp|Q9VN25|EIF3A_DROME	Eukaryotic translation initiation factor 3 subunit A OS=Drosophila melanogaster OX=7227 GN=eIF3a PE=1 SV=1	0	99	LEEIPLFEK				0.00046176	1116.61	559.311	1116.61	559.311	2	11	27.1.1.1894.4	41.6131	5557.15	5412.29	41.6	0.18	4907.37
15	sp|Q9VN25|EIF3A_DROME	Eukaryotic translation initiation factor 3 subunit A OS=Drosophila melanogaster OX=7227 GN=eIF3a PE=1 SV=1	0	99	LEEIPLFEK				0.000137516	1116.61	559.311	1116.61	559.311	2	10	10.1.1.1719.3	41.6901	421.6	285.56	41.79	0.17	2502.14
15	sp|Q9VN25|EIF3A_DROME	Eukaryotic translation initiation factor 3 subunit A OS=Drosophila melanogaster OX=7227 GN=eIF3a PE=1 SV=1	0	99	LEEIPLFEK				-0.00230728	1116.6	559.309	1116.61	559.311	2	12	29.1.1.1902.3	41.9448	2421.4	1620.33	42.05	0.17	4232.93
15	sp|Q9VN25|EIF3A_DROME	Eukaryotic translation initiation factor 3 subunit A OS=Drosophila melanogaster OX=7227 GN=eIF3a PE=1 SV=1	0	99	LEEIPLFEK				-0.00230728	1116.6	559.309	1116.61	559.311	2	15	29.1.1.1903.3	42.0064	2421.4	2394.5	42.05	0.17	6442.31
15	sp|Q9VN25|EIF3A_DROME	Eukaryotic translation initiation factor 3 subunit A OS=Drosophila melanogaster OX=7227 GN=eIF3a PE=1 SV=1	0	99	LEEIPLFEK				-0.00230728	1116.6	559.309	1116.61	559.311	2	15	29.1.1.1904.4	42.0676	2421.4	2265.4	42.05	0.17	8177.61
15	sp|Q9VN25|EIF3A_DROME	Eukaryotic translation initiation factor 3 subunit A OS=Drosophila melanogaster OX=7227 GN=eIF3a PE=1 SV=1	0	99	LEEIPLFEK				-0.00470311	1116.6	559.308	1116.61	559.311	2	12	6.1.1.1674.2	41.5024	888.2	339.91	41.62	0.17	4378.19
15	sp|Q9VN25|EIF3A_DROME	Eukaryotic translation initiation factor 3 subunit A OS=Drosophila melanogaster OX=7227 GN=eIF3a PE=1 SV=1	0	99	LEEIPLFEK				0.000442541	1116.61	559.311	1116.61	559.311	2	12	21.1.1.1761.3	42.0718	1530.45	1000.13	41.95	0.18	4243.73
15	sp|Q9VN25|EIF3A_DROME	Eukaryotic translation initiation factor 3 subunit A OS=Drosophila melanogaster OX=7227 GN=eIF3a PE=1 SV=1	0	99	LLQLASFCNIFELEK	Carbamidomethyl(C)@8			-0.00378144	1823.95	912.98	1823.95	912.982	2	15	22.1.1.1947.6	47.5966	752.07	624.07	47.56	0.17	3495.22
15	sp|Q9VN25|EIF3A_DROME	Eukaryotic translation initiation factor 3 subunit A OS=Drosophila melanogaster OX=7227 GN=eIF3a PE=1 SV=1	0	99	LLQLASFCNIFELEK	Carbamidomethyl(C)@8			0.00373883	1823.95	912.984	1823.95	912.982	2	13	35.1.1.2098.9	47.8052	414.1	201.73	47.71	0.12	2299.95
15	sp|Q9VN25|EIF3A_DROME	Eukaryotic translation initiation factor 3 subunit A OS=Drosophila melanogaster OX=7227 GN=eIF3a PE=1 SV=1	0	99	LLVESVR				4.35487e-05	814.491	408.253	814.491	408.253	2	10	14.1.1.2478.2	23.9352	245.49	234.19	23.92	0.23	841.315
15	sp|Q9VN25|EIF3A_DROME	Eukaryotic translation initiation factor 3 subunit A OS=Drosophila melanogaster OX=7227 GN=eIF3a PE=1 SV=1	0	99	LLVESVR				0.000243957	814.491	408.253	814.491	408.253	2	10	11.1.1.1658.3	23.5616	1032.9	780.34	23.49	0.23	2481.45
15	sp|Q9VN25|EIF3A_DROME	Eukaryotic translation initiation factor 3 subunit A OS=Drosophila melanogaster OX=7227 GN=eIF3a PE=1 SV=1	0	99	LLVESVR				0.00111366	814.492	408.253	814.491	408.253	2	10	15.1.1.2340.2	23.9112	254.26	247.22	23.96	0.23	1013.21
15	sp|Q9VN25|EIF3A_DROME	Eukaryotic translation initiation factor 3 subunit A OS=Drosophila melanogaster OX=7227 GN=eIF3a PE=1 SV=1	0	99	LLVESVR				-0.00192599	814.49	408.252	814.491	408.253	2	9	25.1.1.1311.3	23.6748	1007.8	1006.05	23.67	0.29	3823.78
15	sp|Q9VN25|EIF3A_DROME	Eukaryotic translation initiation factor 3 subunit A OS=Drosophila melanogaster OX=7227 GN=eIF3a PE=1 SV=1	0	99	LLVESVR				0.00109973	814.492	408.253	814.491	408.253	2	10	12.1.1.1815.2	23.5892	660.51	639.62	23.58	0.23	2226.88
15	sp|Q9VN25|EIF3A_DROME	Eukaryotic translation initiation factor 3 subunit A OS=Drosophila melanogaster OX=7227 GN=eIF3a PE=1 SV=1	0	99	LLVESVR				-0.000972968	814.49	408.252	814.491	408.253	2	8	26.1.1.1515.2	23.5846	974.17	891.54	23.51	0.64	3498.82
15	sp|Q9VN25|EIF3A_DROME	Eukaryotic translation initiation factor 3 subunit A OS=Drosophila melanogaster OX=7227 GN=eIF3a PE=1 SV=1	0	99	LLVESVR				-0.000205542	814.491	408.253	814.491	408.253	2	9	8.1.1.1355.2	23.3631	699.26	669.07	23.3	0.29	2013.83
15	sp|Q9VN25|EIF3A_DROME	Eukaryotic translation initiation factor 3 subunit A OS=Drosophila melanogaster OX=7227 GN=eIF3a PE=1 SV=1	0	99	LNVPQLVSEDFR				-0.00108418	1415.74	708.877	1415.74	708.878	2	19	9.1.1.1729.6	43.9096	1349.29	1243.94	43.88	0.35	9119
15	sp|Q9VN25|EIF3A_DROME	Eukaryotic translation initiation factor 3 subunit A OS=Drosophila melanogaster OX=7227 GN=eIF3a PE=1 SV=1	0	99	LNVPQLVSEDFR				0.00410429	1415.75	708.88	1415.74	708.878	2	12	6.1.1.1716.7	43.9094	464.13	300.11	43.78	0.17	2096.11
15	sp|Q9VN25|EIF3A_DROME	Eukaryotic translation initiation factor 3 subunit A OS=Drosophila melanogaster OX=7227 GN=eIF3a PE=1 SV=1	0	99	LNVPQLVSEDFR				0.00137321	1415.74	708.878	1415.74	708.878	2	15	8.1.1.1721.5	43.708	969.04	815.53	43.74	0.23	2741.82
15	sp|Q9VN25|EIF3A_DROME	Eukaryotic translation initiation factor 3 subunit A OS=Drosophila melanogaster OX=7227 GN=eIF3a PE=1 SV=1	0	99	LNVPQLVSEDFR				0.015862	1415.76	708.886	1415.74	708.878	2	14	15.1.1.2724.7	44.1019	428.43	286.97	44.01	0.29	1392.4
15	sp|Q9VN25|EIF3A_DROME	Eukaryotic translation initiation factor 3 subunit A OS=Drosophila melanogaster OX=7227 GN=eIF3a PE=1 SV=1	0	99	LNVPQLVSEDFR	Deamidated(Q)@5			0.0143292	1416.74	709.377	1416.72	709.37	2	18	28.1.1.1956.7	43.9458	1110.29	1095.07	43.92	0.47	20103.5
15	sp|Q9VN25|EIF3A_DROME	Eukaryotic translation initiation factor 3 subunit A OS=Drosophila melanogaster OX=7227 GN=eIF3a PE=1 SV=1	0	99	LNVPQLVSEDFR				-0.00108418	1415.74	708.877	1415.74	708.878	2	15	9.1.1.1726.10	43.7456	1349.29	1336.79	43.88	0.35	4039.19
15	sp|Q9VN25|EIF3A_DROME	Eukaryotic translation initiation factor 3 subunit A OS=Drosophila melanogaster OX=7227 GN=eIF3a PE=1 SV=1	0	99	LRKEEEIR			missed R-K@2; missed K-E@3	0.0021652	1071.61	536.81	1071.6	536.809	2	12	4.1.1.1125.3	8.83227	213.27	162.63	8.73	0.33	555.742
15	sp|Q9VN25|EIF3A_DROME	Eukaryotic translation initiation factor 3 subunit A OS=Drosophila melanogaster OX=7227 GN=eIF3a PE=1 SV=1	0	99	LRKEEEIR			missed R-K@2; missed K-E@3	-0.00017347	1071.6	536.809	1071.6	536.809	2	11	27.1.1.1279.11	7.68153	279.84	274.72	7.69	0.12	1342.88
15	sp|Q9VN25|EIF3A_DROME	Eukaryotic translation initiation factor 3 subunit A OS=Drosophila melanogaster OX=7227 GN=eIF3a PE=1 SV=1	0	99	LRKEEEIR			missed R-K@2; missed K-E@3	-6.10534e-05	1071.6	536.809	1071.6	536.809	2	11	24.1.1.1202.3	9.01287	66.16	63.86	9.07	0.56	507.853
15	sp|Q9VN25|EIF3A_DROME	Eukaryotic translation initiation factor 3 subunit A OS=Drosophila melanogaster OX=7227 GN=eIF3a PE=1 SV=1	0	99	LRKEEEIR			missed R-K@2; missed K-E@3	-0.00116	1071.6	536.808	1071.6	536.809	2	12	3.1.1.1150.2	8.90678	111.41	92.16	8.97	0.53	380.068
15	sp|Q9VN25|EIF3A_DROME	Eukaryotic translation initiation factor 3 subunit A OS=Drosophila melanogaster OX=7227 GN=eIF3a PE=1 SV=1	0	99	MAAHVLLATL			cleaved L-S@C-term	-0.00116403	1038.59	520.302	1038.59	520.302	2	13	7.1.1.1602.4	41.2482	933.93	878.21	41.31	0.35	5321.01
15	sp|Q9VN25|EIF3A_DROME	Eukaryotic translation initiation factor 3 subunit A OS=Drosophila melanogaster OX=7227 GN=eIF3a PE=1 SV=1	0	99	MAAHVLLATL			cleaved L-S@C-term	0.00264969	1038.59	520.303	1038.59	520.302	2	14	10.1.1.1732.2	42.4524	1040.16	927.67	42.39	0.12	3230.64
15	sp|Q9VN25|EIF3A_DROME	Eukaryotic translation initiation factor 3 subunit A OS=Drosophila melanogaster OX=7227 GN=eIF3a PE=1 SV=1	0	99	MAAHVLLATL			cleaved L-S@C-term	-0.00261514	1038.59	520.301	1038.59	520.302	2	12	11.1.1.1998.2	42.4738	933.55	825.72	42.45	0.12	3203.04
15	sp|Q9VN25|EIF3A_DROME	Eukaryotic translation initiation factor 3 subunit A OS=Drosophila melanogaster OX=7227 GN=eIF3a PE=1 SV=1	0	99	MYPDRDEFLEALK			missed R-D@5	-0.00814101	1625.77	542.93	1625.78	542.933	3	12	24.1.1.1791.3	41.841	155.38	154.67	41.88	0.3	2856.29
15	sp|Q9VN25|EIF3A_DROME	Eukaryotic translation initiation factor 3 subunit A OS=Drosophila melanogaster OX=7227 GN=eIF3a PE=1 SV=1	0	99	MYPDRDEFLEALK			missed R-D@5	0.00151251	1625.78	542.933	1625.78	542.933	3	13	25.1.1.1624.6	41.5011	1816.19	1774.88	41.49	0.12	6965.96
15	sp|Q9VN25|EIF3A_DROME	Eukaryotic translation initiation factor 3 subunit A OS=Drosophila melanogaster OX=7227 GN=eIF3a PE=1 SV=1	0	99	MYPDRDEFLEALK			missed R-D@5	-0.00164999	1625.77	542.932	1625.78	542.933	3	19	3.1.1.1762.2	41.6977	7203.12	5278.95	41.75	0.17	10074.3
15	sp|Q9VN25|EIF3A_DROME	Eukaryotic translation initiation factor 3 subunit A OS=Drosophila melanogaster OX=7227 GN=eIF3a PE=1 SV=1	0	99	MYPDRDEFLEALK			missed R-D@5	-0.00164999	1625.77	542.932	1625.78	542.933	3	18	3.1.1.1763.4	41.7595	7203.12	7195.94	41.75	0.17	18749.7
15	sp|Q9VN25|EIF3A_DROME	Eukaryotic translation initiation factor 3 subunit A OS=Drosophila melanogaster OX=7227 GN=eIF3a PE=1 SV=1	0	99	MYPDRDEFLEALK			missed R-D@5	-0.00164999	1625.77	542.932	1625.78	542.933	3	17	3.1.1.1764.4	41.8126	7203.12	6803.7	41.75	0.17	15738.5
15	sp|Q9VN25|EIF3A_DROME	Eukaryotic translation initiation factor 3 subunit A OS=Drosophila melanogaster OX=7227 GN=eIF3a PE=1 SV=1	0	99	MYPDRDEFLEALK			missed R-D@5	0.00296696	1625.78	813.897	1625.78	813.895	2	19	4.1.1.1728.11	41.6347	303.9	288.88	41.66	0.17	1748.06
15	sp|Q9VN25|EIF3A_DROME	Eukaryotic translation initiation factor 3 subunit A OS=Drosophila melanogaster OX=7227 GN=eIF3a PE=1 SV=1	0	99	MYPDRDEFLEALK			missed R-D@5	-0.00134757	1625.77	542.932	1625.78	542.933	3	17	4.1.1.1729.2	41.6624	2494.67	2423.63	41.65	0.12	8011.31
15	sp|Q9VN25|EIF3A_DROME	Eukaryotic translation initiation factor 3 subunit A OS=Drosophila melanogaster OX=7227 GN=eIF3a PE=1 SV=1	0	99	MYPDRDEFLEALK			missed R-D@5	-0.00134757	1625.77	542.932	1625.78	542.933	3	12	4.1.1.1730.4	41.7205	2494.67	1811.56	41.65	0.12	4870.36
15	sp|Q9VN25|EIF3A_DROME	Eukaryotic translation initiation factor 3 subunit A OS=Drosophila melanogaster OX=7227 GN=eIF3a PE=1 SV=1	0	99	MYPDRDEFLEALK			missed R-D@5	0.00568462	1625.78	542.934	1625.78	542.933	3	11	5.1.1.1650.3	41.661	957.31	741.3	41.6	0.12	2878.33
15	sp|Q9VN25|EIF3A_DROME	Eukaryotic translation initiation factor 3 subunit A OS=Drosophila melanogaster OX=7227 GN=eIF3a PE=1 SV=1	0	99	MYPDRDEFLEALK			missed R-D@5	0.00151251	1625.78	542.933	1625.78	542.933	3	11	25.1.1.1623.3	41.4378	1816.19	1370.98	41.49	0.12	3711.2
15	sp|Q9VN25|EIF3A_DROME	Eukaryotic translation initiation factor 3 subunit A OS=Drosophila melanogaster OX=7227 GN=eIF3a PE=1 SV=1	0	99	MYPDRDEFLEALK			missed R-D@5	0.00213326	1625.78	542.933	1625.78	542.933	3	15	26.1.1.1827.3	41.3603	1127.41	1117.61	41.37	0.23	5741.37
15	sp|Q9VN25|EIF3A_DROME	Eukaryotic translation initiation factor 3 subunit A OS=Drosophila melanogaster OX=7227 GN=eIF3a PE=1 SV=1	0	99	MYPDRDEFLEALK			missed R-D@5	0.00213326	1625.78	542.933	1625.78	542.933	3	13	26.1.1.1828.2	41.4138	1127.41	1104.16	41.37	0.23	4749.64
15	sp|Q9VN25|EIF3A_DROME	Eukaryotic translation initiation factor 3 subunit A OS=Drosophila melanogaster OX=7227 GN=eIF3a PE=1 SV=1	0	99	MYPDRDEFLEALK			missed R-D@5	0.00151251	1625.78	542.933	1625.78	542.933	3	9	25.1.1.1625.4	41.5561	1816.19	1505.84	41.49	0.12	4965.95
15	sp|Q9VN25|EIF3A_DROME	Eukaryotic translation initiation factor 3 subunit A OS=Drosophila melanogaster OX=7227 GN=eIF3a PE=1 SV=1	0	99	MYPDRDEFLEALK			missed R-D@5	0.000958469	1625.78	542.933	1625.78	542.933	3	10	27.1.1.1890.5	41.3803	1374.39	910.16	41.31	0.23	3852.17
15	sp|Q9VN25|EIF3A_DROME	Eukaryotic translation initiation factor 3 subunit A OS=Drosophila melanogaster OX=7227 GN=eIF3a PE=1 SV=1	0	99	MYPDRDEFLEALK			missed R-D@5	0.000958469	1625.78	542.933	1625.78	542.933	3	11	27.1.1.1888.5	41.2631	1374.39	1180.84	41.31	0.23	5297.41
15	sp|Q9VN25|EIF3A_DROME	Eukaryotic translation initiation factor 3 subunit A OS=Drosophila melanogaster OX=7227 GN=eIF3a PE=1 SV=1	0	99	MYPDRDEFLEALKK			missed R-D@5; missed K-K@13	-0.000839544	1753.87	439.475	1753.87	439.475	4	14	2.1.1.1796.2	37.947	6076.84	1105.38	38.35	0.29	3346.52
15	sp|Q9VN25|EIF3A_DROME	Eukaryotic translation initiation factor 3 subunit A OS=Drosophila melanogaster OX=7227 GN=eIF3a PE=1 SV=1	0	99	MYPDRDEFLEALKK			missed R-D@5; missed K-K@13	0.00332818	1753.87	439.476	1753.87	439.475	4	15	5.1.1.1584.3	37.9302	3535.12	2761.91	38.04	0.46	5999.93
15	sp|Q9VN25|EIF3A_DROME	Eukaryotic translation initiation factor 3 subunit A OS=Drosophila melanogaster OX=7227 GN=eIF3a PE=1 SV=1	0	99	MYPDRDEFLEALKK			missed R-D@5; missed K-K@13	0.00332818	1753.87	439.476	1753.87	439.475	4	20	5.1.1.1585.2	37.9926	3535.12	3460.21	38.04	0.46	9043.07
15	sp|Q9VN25|EIF3A_DROME	Eukaryotic translation initiation factor 3 subunit A OS=Drosophila melanogaster OX=7227 GN=eIF3a PE=1 SV=1	0	99	MYPDRDEFLEALKK			missed R-D@5; missed K-K@13	0.00332818	1753.87	439.476	1753.87	439.475	4	16	5.1.1.1589.2	38.2213	3535.12	2791.39	38.04	0.46	8163.83
15	sp|Q9VN25|EIF3A_DROME	Eukaryotic translation initiation factor 3 subunit A OS=Drosophila melanogaster OX=7227 GN=eIF3a PE=1 SV=1	0	99	MYPDRDEFLEALKK			missed R-D@5; missed K-K@13	-0.00906173	1753.86	439.473	1753.87	439.475	4	14	9.1.1.1623.4	37.8574	300.43	277.39	37.89	0.35	2185.01
15	sp|Q9VN25|EIF3A_DROME	Eukaryotic translation initiation factor 3 subunit A OS=Drosophila melanogaster OX=7227 GN=eIF3a PE=1 SV=1	0	99	MYPDRDEFLEALKK			missed R-D@5; missed K-K@13	-0.00674096	1753.86	439.473	1753.87	439.475	4	10	13.1.1.2501.2	38.6933	288.78	228.6	38.63	0.17	801.87
15	sp|Q9VN25|EIF3A_DROME	Eukaryotic translation initiation factor 3 subunit A OS=Drosophila melanogaster OX=7227 GN=eIF3a PE=1 SV=1	0	99	MYPDRDEFLEALKK			missed R-D@5; missed K-K@13	0.00210089	1753.87	439.476	1753.87	439.475	4	20	24.1.1.1723.2	37.8968	3572.69	3007.18	38.06	0.35	7676.12
15	sp|Q9VN25|EIF3A_DROME	Eukaryotic translation initiation factor 3 subunit A OS=Drosophila melanogaster OX=7227 GN=eIF3a PE=1 SV=1	0	99	MYPDRDEFLEALKK			missed R-D@5; missed K-K@13	0.00210089	1753.87	439.476	1753.87	439.475	4	19	24.1.1.1724.2	37.9497	3572.69	3192.57	38.06	0.35	14024.5
15	sp|Q9VN25|EIF3A_DROME	Eukaryotic translation initiation factor 3 subunit A OS=Drosophila melanogaster OX=7227 GN=eIF3a PE=1 SV=1	0	99	MYPDRDEFLEALKK			missed R-D@5; missed K-K@13	0.00210089	1753.87	439.476	1753.87	439.475	4	16	24.1.1.1725.3	38.006	3572.69	3390.23	38.06	0.35	13437.3
15	sp|Q9VN25|EIF3A_DROME	Eukaryotic translation initiation factor 3 subunit A OS=Drosophila melanogaster OX=7227 GN=eIF3a PE=1 SV=1	0	99	MYPDRDEFLEALKK			missed R-D@5; missed K-K@13	0.00373562	1753.88	439.476	1753.87	439.475	4	12	30.1.1.1803.2	38.2812	1429.42	940.2	38.45	0.29	2734.81
15	sp|Q9VN25|EIF3A_DROME	Eukaryotic translation initiation factor 3 subunit A OS=Drosophila melanogaster OX=7227 GN=eIF3a PE=1 SV=1	0	99	MYPDRDEFLEALKK			missed R-D@5; missed K-K@13	0.00373562	1753.88	439.476	1753.87	439.475	4	13	30.1.1.1804.4	38.3432	1429.42	1350.49	38.45	0.29	3548.21
15	sp|Q9VN25|EIF3A_DROME	Eukaryotic translation initiation factor 3 subunit A OS=Drosophila melanogaster OX=7227 GN=eIF3a PE=1 SV=1	0	99	MYPDRDEFLEALKK			missed R-D@5; missed K-K@13	0.00373562	1753.88	439.476	1753.87	439.475	4	13	30.1.1.1805.2	38.3998	1429.42	1390.27	38.45	0.29	3526.15
15	sp|Q9VN25|EIF3A_DROME	Eukaryotic translation initiation factor 3 subunit A OS=Drosophila melanogaster OX=7227 GN=eIF3a PE=1 SV=1	0	99	MYPDRDEFLEALKK			missed R-D@5; missed K-K@13	0.00373562	1753.88	439.476	1753.87	439.475	4	15	30.1.1.1807.2	38.5165	1429.42	1119.53	38.45	0.29	2189.11
15	sp|Q9VN25|EIF3A_DROME	Eukaryotic translation initiation factor 3 subunit A OS=Drosophila melanogaster OX=7227 GN=eIF3a PE=1 SV=1	0	99	MYPDRDEFLEALKK			missed R-D@5; missed K-K@13	0.00622526	1753.88	439.477	1753.87	439.475	4	16	31.1.1.1709.3	38.1789	964.76	863.47	38.22	0.23	3529.33
15	sp|Q9VN25|EIF3A_DROME	Eukaryotic translation initiation factor 3 subunit A OS=Drosophila melanogaster OX=7227 GN=eIF3a PE=1 SV=1	0	99	MYPDRDEFLEALKK			missed R-D@5; missed K-K@13	0.00622526	1753.88	439.477	1753.87	439.475	4	10	31.1.1.1711.4	38.2877	964.76	660.75	38.22	0.23	2695.81
15	sp|Q9VN25|EIF3A_DROME	Eukaryotic translation initiation factor 3 subunit A OS=Drosophila melanogaster OX=7227 GN=eIF3a PE=1 SV=1	0	99	MYPDRDEFLEALKK			missed R-D@5; missed K-K@13	-0.000839544	1753.87	439.475	1753.87	439.475	4	18	2.1.1.1805.2	38.3094	6076.84	5696.52	38.35	0.29	17078.7
15	sp|Q9VN25|EIF3A_DROME	Eukaryotic translation initiation factor 3 subunit A OS=Drosophila melanogaster OX=7227 GN=eIF3a PE=1 SV=1	0	99	MYPDRDEFLEALKK			missed R-D@5; missed K-K@13	0.00277423	1753.87	439.476	1753.87	439.475	4	18	3.1.1.1701.3	38.1572	17551.8	3610.21	38.67	0.46	10169.4
15	sp|Q9VN25|EIF3A_DROME	Eukaryotic translation initiation factor 3 subunit A OS=Drosophila melanogaster OX=7227 GN=eIF3a PE=1 SV=1	0	99	MYPDRDEFLEALKK			missed R-D@5; missed K-K@13	0.00277423	1753.87	439.476	1753.87	439.475	4	21	3.1.1.1702.2	38.2184	17551.8	5356	38.67	0.46	12933.8
15	sp|Q9VN25|EIF3A_DROME	Eukaryotic translation initiation factor 3 subunit A OS=Drosophila melanogaster OX=7227 GN=eIF3a PE=1 SV=1	0	99	MYPDRDEFLEALKK			missed R-D@5; missed K-K@13	0.00277423	1753.87	439.476	1753.87	439.475	4	21	3.1.1.1703.3	38.2835	17551.8	7914.66	38.67	0.46	18826.6
15	sp|Q9VN25|EIF3A_DROME	Eukaryotic translation initiation factor 3 subunit A OS=Drosophila melanogaster OX=7227 GN=eIF3a PE=1 SV=1	0	99	MYPDRDEFLEALKK			missed R-D@5; missed K-K@13	0.00277423	1753.87	439.476	1753.87	439.475	4	21	3.1.1.1704.2	38.3351	17551.8	10836.7	38.67	0.46	26064.2
15	sp|Q9VN25|EIF3A_DROME	Eukaryotic translation initiation factor 3 subunit A OS=Drosophila melanogaster OX=7227 GN=eIF3a PE=1 SV=1	0	99	MYPDRDEFLEALKK			missed R-D@5; missed K-K@13	0.00277423	1753.87	439.476	1753.87	439.475	4	21	3.1.1.1711.2	38.7464	17551.8	13424.2	38.67	0.46	30204.3
15	sp|Q9VN25|EIF3A_DROME	Eukaryotic translation initiation factor 3 subunit A OS=Drosophila melanogaster OX=7227 GN=eIF3a PE=1 SV=1	0	99	MYPDRDEFLEALKK			missed R-D@5; missed K-K@13	0.000208344	1753.87	439.475	1753.87	439.475	4	20	4.1.1.1666.2	38.0539	13277.1	4039.72	38.28	0.29	13189.4
15	sp|Q9VN25|EIF3A_DROME	Eukaryotic translation initiation factor 3 subunit A OS=Drosophila melanogaster OX=7227 GN=eIF3a PE=1 SV=1	0	99	MYPDRDEFLEALKK			missed R-D@5; missed K-K@13	0.000208344	1753.87	439.475	1753.87	439.475	4	20	4.1.1.1670.3	38.2867	13277.1	13191.9	38.28	0.29	34596.2
15	sp|Q9VN25|EIF3A_DROME	Eukaryotic translation initiation factor 3 subunit A OS=Drosophila melanogaster OX=7227 GN=eIF3a PE=1 SV=1	0	99	MYPDRDEFLEALKK			missed R-D@5; missed K-K@13	0.00244441	1753.87	585.632	1753.87	585.631	3	22	4.1.1.1671.3	38.3512	6794.28	5893.48	38.28	0.29	17506
15	sp|Q9VN25|EIF3A_DROME	Eukaryotic translation initiation factor 3 subunit A OS=Drosophila melanogaster OX=7227 GN=eIF3a PE=1 SV=1	0	99	MYPDRDEFLEALKK			missed R-D@5; missed K-K@13	0.00244441	1753.87	585.632	1753.87	585.631	3	23	4.1.1.1672.4	38.4107	6794.28	4807.41	38.28	0.29	12553.5
15	sp|Q9VN25|EIF3A_DROME	Eukaryotic translation initiation factor 3 subunit A OS=Drosophila melanogaster OX=7227 GN=eIF3a PE=1 SV=1	0	99	MYPDRDEFLEALKK			missed R-D@5; missed K-K@13	0.00332818	1753.87	439.476	1753.87	439.475	4	13	5.1.1.1591.2	38.336	3535.12	2001.28	38.04	0.46	3630.94
15	sp|Q9VN25|EIF3A_DROME	Eukaryotic translation initiation factor 3 subunit A OS=Drosophila melanogaster OX=7227 GN=eIF3a PE=1 SV=1	0	99	MYPDRDEFLEALKK			missed R-D@5; missed K-K@13	0.00042632	1753.87	439.475	1753.87	439.475	4	15	6.1.1.1605.3	37.5034	1741.03	1409.67	37.56	0.17	4105.35
15	sp|Q9VN25|EIF3A_DROME	Eukaryotic translation initiation factor 3 subunit A OS=Drosophila melanogaster OX=7227 GN=eIF3a PE=1 SV=1	0	99	MYPDRDEFLEALKK			missed R-D@5; missed K-K@13	0.00042632	1753.87	439.475	1753.87	439.475	4	13	6.1.1.1606.3	37.5586	1741.03	1733.88	37.56	0.17	4230.23
15	sp|Q9VN25|EIF3A_DROME	Eukaryotic translation initiation factor 3 subunit A OS=Drosophila melanogaster OX=7227 GN=eIF3a PE=1 SV=1	0	99	MYPDRDEFLEALKK			missed R-D@5; missed K-K@13	0.00042632	1753.87	439.475	1753.87	439.475	4	15	6.1.1.1607.2	37.6166	1741.03	1641.46	37.56	0.17	4880.69
15	sp|Q9VN25|EIF3A_DROME	Eukaryotic translation initiation factor 3 subunit A OS=Drosophila melanogaster OX=7227 GN=eIF3a PE=1 SV=1	0	99	MYPDRDEFLEALKK			missed R-D@5; missed K-K@13	0.00042632	1753.87	439.475	1753.87	439.475	4	13	6.1.1.1608.3	37.6779	1741.03	1255.3	37.56	0.17	2882.53
15	sp|Q9VN25|EIF3A_DROME	Eukaryotic translation initiation factor 3 subunit A OS=Drosophila melanogaster OX=7227 GN=eIF3a PE=1 SV=1	0	99	MYPDRDEFLEALKK			missed R-D@5; missed K-K@13	0.00736559	1753.88	439.477	1753.87	439.475	4	17	7.1.1.1521.2	36.5232	2185.98	2130.27	36.58	0.35	13315.2
15	sp|Q9VN25|EIF3A_DROME	Eukaryotic translation initiation factor 3 subunit A OS=Drosophila melanogaster OX=7227 GN=eIF3a PE=1 SV=1	0	99	MYPDRDEFLEALKK			missed R-D@5; missed K-K@13	0.00736559	1753.88	439.477	1753.87	439.475	4	17	7.1.1.1522.2	36.5816	2185.98	2182.24	36.58	0.35	14535.6
15	sp|Q9VN25|EIF3A_DROME	Eukaryotic translation initiation factor 3 subunit A OS=Drosophila melanogaster OX=7227 GN=eIF3a PE=1 SV=1	0	99	MYPDRDEFLEALKK			missed R-D@5; missed K-K@13	0.00736559	1753.88	439.477	1753.87	439.475	4	16	7.1.1.1523.3	36.6397	2185.98	2146.4	36.58	0.35	11637.7
15	sp|Q9VN25|EIF3A_DROME	Eukaryotic translation initiation factor 3 subunit A OS=Drosophila melanogaster OX=7227 GN=eIF3a PE=1 SV=1	0	99	MYPDRDEFLEALKK			missed R-D@5; missed K-K@13	0.00736559	1753.88	439.477	1753.87	439.475	4	13	7.1.1.1525.3	36.7562	2185.98	2009.88	36.58	0.35	5020.84
15	sp|Q9VN25|EIF3A_DROME	Eukaryotic translation initiation factor 3 subunit A OS=Drosophila melanogaster OX=7227 GN=eIF3a PE=1 SV=1	0	99	MYPDRDEFLEALKK			missed R-D@5; missed K-K@13	-0.00906173	1753.86	439.473	1753.87	439.475	4	14	9.1.1.1622.4	37.7992	300.43	249.82	37.89	0.35	2321.19
15	sp|Q9VN25|EIF3A_DROME	Eukaryotic translation initiation factor 3 subunit A OS=Drosophila melanogaster OX=7227 GN=eIF3a PE=1 SV=1	0	99	MYPDRDEFLEALKK			missed R-D@5; missed K-K@13	0.00147533	1753.87	439.475	1753.87	439.475	4	10	10.1.1.1650.4	37.8343	651.15	539.34	37.89	0.42	2153.37
15	sp|Q9VN25|EIF3A_DROME	Eukaryotic translation initiation factor 3 subunit A OS=Drosophila melanogaster OX=7227 GN=eIF3a PE=1 SV=1	0	99	MYPDRDEFLEALKK			missed R-D@5; missed K-K@13	0.000593846	1753.87	585.631	1753.87	585.631	3	9	12.1.1.2100.6	38.5627	224.33	205	38.53	0.23	1247.39
15	sp|Q9VN25|EIF3A_DROME	Eukaryotic translation initiation factor 3 subunit A OS=Drosophila melanogaster OX=7227 GN=eIF3a PE=1 SV=1	0	99	MYPDRDEFLEALKK			missed R-D@5; missed K-K@13	0.0025764	1753.87	439.476	1753.87	439.475	4	9	12.1.1.2101.3	38.5992	382.22	345.56	38.54	0.17	1030.81
15	sp|Q9VN25|EIF3A_DROME	Eukaryotic translation initiation factor 3 subunit A OS=Drosophila melanogaster OX=7227 GN=eIF3a PE=1 SV=1	0	99	MYPDRDEFLEALKK			missed R-D@5; missed K-K@13	-0.00164243	1753.87	439.475	1753.87	439.475	4	17	21.1.1.1694.2	38.4955	2593.22	1717.32	38.61	0.23	4548.71
15	sp|Q9VN25|EIF3A_DROME	Eukaryotic translation initiation factor 3 subunit A OS=Drosophila melanogaster OX=7227 GN=eIF3a PE=1 SV=1	0	99	MYPDRDEFLEALKK			missed R-D@5; missed K-K@13	-0.00164243	1753.87	439.475	1753.87	439.475	4	15	21.1.1.1695.2	38.5525	2593.22	2290.35	38.61	0.23	5657.51
15	sp|Q9VN25|EIF3A_DROME	Eukaryotic translation initiation factor 3 subunit A OS=Drosophila melanogaster OX=7227 GN=eIF3a PE=1 SV=1	0	99	MYPDRDEFLEALKK			missed R-D@5; missed K-K@13	-0.00164243	1753.87	439.475	1753.87	439.475	4	16	21.1.1.1696.3	38.614	2593.22	2550.32	38.61	0.23	6437.31
15	sp|Q9VN25|EIF3A_DROME	Eukaryotic translation initiation factor 3 subunit A OS=Drosophila melanogaster OX=7227 GN=eIF3a PE=1 SV=1	0	99	MYPDRDEFLEALKK			missed R-D@5; missed K-K@13	-0.00164243	1753.87	439.475	1753.87	439.475	4	15	21.1.1.1697.2	38.6691	2593.22	2256.77	38.61	0.23	5381.74
15	sp|Q9VN25|EIF3A_DROME	Eukaryotic translation initiation factor 3 subunit A OS=Drosophila melanogaster OX=7227 GN=eIF3a PE=1 SV=1	0	99	MYPDRDEFLEALKK			missed R-D@5; missed K-K@13	0.00206103	1753.87	439.476	1753.87	439.475	4	15	23.1.1.1703.2	37.7336	2545.16	2002.23	37.79	0.18	5198.63
15	sp|Q9VN25|EIF3A_DROME	Eukaryotic translation initiation factor 3 subunit A OS=Drosophila melanogaster OX=7227 GN=eIF3a PE=1 SV=1	0	99	MYPDRDEFLEALKK			missed R-D@5; missed K-K@13	0.00206103	1753.87	439.476	1753.87	439.475	4	14	23.1.1.1704.4	37.7921	2545.16	2501.6	37.79	0.18	7244.12
15	sp|Q9VN25|EIF3A_DROME	Eukaryotic translation initiation factor 3 subunit A OS=Drosophila melanogaster OX=7227 GN=eIF3a PE=1 SV=1	0	99	MYPDRDEFLEALKK			missed R-D@5; missed K-K@13	0.00206103	1753.87	439.476	1753.87	439.475	4	13	23.1.1.1705.2	37.8475	2545.16	2188.23	37.79	0.18	4385.42
15	sp|Q9VN25|EIF3A_DROME	Eukaryotic translation initiation factor 3 subunit A OS=Drosophila melanogaster OX=7227 GN=eIF3a PE=1 SV=1	0	99	MYPDRDEFLEALKK			missed R-D@5; missed K-K@13	0.00210089	1753.87	439.476	1753.87	439.475	4	12	24.1.1.1727.3	38.1222	3572.69	3293.05	38.06	0.35	8109.18
15	sp|Q9VN25|EIF3A_DROME	Eukaryotic translation initiation factor 3 subunit A OS=Drosophila melanogaster OX=7227 GN=eIF3a PE=1 SV=1	0	99	MYPDRDEFLEALKK			missed R-D@5; missed K-K@13	0.00439309	1753.88	439.476	1753.87	439.475	4	13	25.1.1.1552.3	37.3638	8938.7	2768.82	37.53	0.23	6409.08
15	sp|Q9VN25|EIF3A_DROME	Eukaryotic translation initiation factor 3 subunit A OS=Drosophila melanogaster OX=7227 GN=eIF3a PE=1 SV=1	0	99	MYPDRDEFLEALKK			missed R-D@5; missed K-K@13	0.00439309	1753.88	439.476	1753.87	439.475	4	18	25.1.1.1553.3	37.4286	8938.7	5341.58	37.53	0.23	14969.7
15	sp|Q9VN25|EIF3A_DROME	Eukaryotic translation initiation factor 3 subunit A OS=Drosophila melanogaster OX=7227 GN=eIF3a PE=1 SV=1	0	99	MYPDRDEFLEALKK			missed R-D@5; missed K-K@13	0.00439309	1753.88	439.476	1753.87	439.475	4	16	25.1.1.1554.4	37.4818	8938.7	7316.48	37.53	0.23	20131.2
15	sp|Q9VN25|EIF3A_DROME	Eukaryotic translation initiation factor 3 subunit A OS=Drosophila melanogaster OX=7227 GN=eIF3a PE=1 SV=1	0	99	MYPDRDEFLEALKK			missed R-D@5; missed K-K@13	0.00439309	1753.88	439.476	1753.87	439.475	4	17	25.1.1.1556.2	37.595	8938.7	8119.05	37.53	0.23	18864.3
15	sp|Q9VN25|EIF3A_DROME	Eukaryotic translation initiation factor 3 subunit A OS=Drosophila melanogaster OX=7227 GN=eIF3a PE=1 SV=1	0	99	MYPDRDEFLEALKK			missed R-D@5; missed K-K@13	0.00439309	1753.88	439.476	1753.87	439.475	4	16	25.1.1.1558.3	37.7161	8938.7	3816.65	37.53	0.23	7453.4
15	sp|Q9VN25|EIF3A_DROME	Eukaryotic translation initiation factor 3 subunit A OS=Drosophila melanogaster OX=7227 GN=eIF3a PE=1 SV=1	0	99	MYPDRDEFLEALKK			missed R-D@5; missed K-K@13	0.00111518	1753.87	439.475	1753.87	439.475	4	15	27.1.1.1818.5	37.1775	9555.69	4986.88	37.34	0.23	10873.3
15	sp|Q9VN25|EIF3A_DROME	Eukaryotic translation initiation factor 3 subunit A OS=Drosophila melanogaster OX=7227 GN=eIF3a PE=1 SV=1	0	99	MYPDRDEFLEALKK			missed R-D@5; missed K-K@13	0.00111518	1753.87	439.475	1753.87	439.475	4	18	27.1.1.1819.3	37.2323	9555.69	7874.5	37.34	0.23	18414.1
15	sp|Q9VN25|EIF3A_DROME	Eukaryotic translation initiation factor 3 subunit A OS=Drosophila melanogaster OX=7227 GN=eIF3a PE=1 SV=1	0	99	MYPDRDEFLEALKK			missed R-D@5; missed K-K@13	-0.00082692	1753.87	439.475	1753.87	439.475	4	19	27.1.1.1820.2	37.2923	9555.69	9337.92	37.34	0.23	21471
15	sp|Q9VN25|EIF3A_DROME	Eukaryotic translation initiation factor 3 subunit A OS=Drosophila melanogaster OX=7227 GN=eIF3a PE=1 SV=1	0	99	MYPDRDEFLEALKK			missed R-D@5; missed K-K@13	-0.00082692	1753.87	439.475	1753.87	439.475	4	21	27.1.1.1822.2	37.4118	9555.69	7968.74	37.34	0.23	19824.4
15	sp|Q9VN25|EIF3A_DROME	Eukaryotic translation initiation factor 3 subunit A OS=Drosophila melanogaster OX=7227 GN=eIF3a PE=1 SV=1	0	99	MYPDRDEFLEALKK			missed R-D@5; missed K-K@13	0.00045624	1753.87	439.475	1753.87	439.475	4	13	28.1.1.1849.3	37.685	7198.07	2314.03	37.85	0.18	5114.43
15	sp|Q9VN25|EIF3A_DROME	Eukaryotic translation initiation factor 3 subunit A OS=Drosophila melanogaster OX=7227 GN=eIF3a PE=1 SV=1	0	99	MYPDRDEFLEALKK			missed R-D@5; missed K-K@13	0.00441517	1753.88	439.476	1753.87	439.475	4	13	33.1.1.1894.5	38.4833	685.69	683.32	38.52	0.18	3055.27
15	sp|Q9VN25|EIF3A_DROME	Eukaryotic translation initiation factor 3 subunit A OS=Drosophila melanogaster OX=7227 GN=eIF3a PE=1 SV=1	0	99	MYPDRDEFLEALKK			missed R-D@5; missed K-K@13	0.00277423	1753.87	439.476	1753.87	439.475	4	13	3.1.1.1700.3	38.0994	17551.8	2073.09	38.67	0.46	3540.95
15	sp|Q9VN25|EIF3A_DROME	Eukaryotic translation initiation factor 3 subunit A OS=Drosophila melanogaster OX=7227 GN=eIF3a PE=1 SV=1	0	99	MYPDRDEFLEALKK			missed R-D@5; missed K-K@13	-0.00164243	1753.87	439.475	1753.87	439.475	4	12	21.1.1.1698.3	38.7275	2593.22	1574.5	38.61	0.23	3576.71
15	sp|Q9VN25|EIF3A_DROME	Eukaryotic translation initiation factor 3 subunit A OS=Drosophila melanogaster OX=7227 GN=eIF3a PE=1 SV=1	0	99	MYPDRDEFLEALKK			missed R-D@5; missed K-K@13	0.00439309	1753.88	439.476	1753.87	439.475	4	17	25.1.1.1555.2	37.5385	8938.7	8864.21	37.53	0.23	20623.1
15	sp|Q9VN25|EIF3A_DROME	Eukaryotic translation initiation factor 3 subunit A OS=Drosophila melanogaster OX=7227 GN=eIF3a PE=1 SV=1	0	99	MYPDRDEFLEALKK			missed R-D@5; missed K-K@13	0.00045624	1753.87	439.475	1753.87	439.475	4	18	28.1.1.1850.4	37.755	7198.07	5397.3	37.85	0.18	13088.5
15	sp|Q9VN25|EIF3A_DROME	Eukaryotic translation initiation factor 3 subunit A OS=Drosophila melanogaster OX=7227 GN=eIF3a PE=1 SV=1	0	99	MYPDRDEFLEALKK			missed R-D@5; missed K-K@13	-0.000839544	1753.87	439.475	1753.87	439.475	4	17	2.1.1.1807.4	38.4238	6076.84	5403.87	38.35	0.29	13669.4
15	sp|Q9VN25|EIF3A_DROME	Eukaryotic translation initiation factor 3 subunit A OS=Drosophila melanogaster OX=7227 GN=eIF3a PE=1 SV=1	0	99	MYPDRDEFLEALKK			missed R-D@5; missed K-K@13	0.00277423	1753.87	439.476	1753.87	439.475	4	21	3.1.1.1706.2	38.4489	17551.8	15978	38.67	0.46	40001.8
15	sp|Q9VN25|EIF3A_DROME	Eukaryotic translation initiation factor 3 subunit A OS=Drosophila melanogaster OX=7227 GN=eIF3a PE=1 SV=1	0	99	MYPDRDEFLEALKK			missed R-D@5; missed K-K@13	0.000301615	1753.87	439.475	1753.87	439.475	4	21	26.1.1.1759.2	37.4043	4992.88	4805.73	37.54	0.35	18167.9
15	sp|Q9VN25|EIF3A_DROME	Eukaryotic translation initiation factor 3 subunit A OS=Drosophila melanogaster OX=7227 GN=eIF3a PE=1 SV=1	0	99	MYPDRDEFLEALKK			missed R-D@5; missed K-K@13	0.000301615	1753.87	439.475	1753.87	439.475	4	21	26.1.1.1760.3	37.4673	4992.88	4876.47	37.54	0.35	23431.9
15	sp|Q9VN25|EIF3A_DROME	Eukaryotic translation initiation factor 3 subunit A OS=Drosophila melanogaster OX=7227 GN=eIF3a PE=1 SV=1	0	99	MYPDRDEFLEALKK			missed R-D@5; missed K-K@13	0.000301615	1753.87	439.475	1753.87	439.475	4	18	26.1.1.1757.2	37.2885	4992.88	3651.54	37.54	0.35	8423.56
15	sp|Q9VN25|EIF3A_DROME	Eukaryotic translation initiation factor 3 subunit A OS=Drosophila melanogaster OX=7227 GN=eIF3a PE=1 SV=1	0	99	MYPDRDEFLEALKK			missed R-D@5; missed K-K@13	0.000301615	1753.87	439.475	1753.87	439.475	4	18	26.1.1.1758.2	37.3464	4992.88	4264.48	37.54	0.35	13588.1
15	sp|Q9VN25|EIF3A_DROME	Eukaryotic translation initiation factor 3 subunit A OS=Drosophila melanogaster OX=7227 GN=eIF3a PE=1 SV=1	0	99	MYPDRDEFLEALKK			missed R-D@5; missed K-K@13	0.00045624	1753.87	439.475	1753.87	439.475	4	13	28.1.1.1855.4	38.0373	7198.07	1381.5	37.85	0.18	3165.56
15	sp|Q9VN25|EIF3A_DROME	Eukaryotic translation initiation factor 3 subunit A OS=Drosophila melanogaster OX=7227 GN=eIF3a PE=1 SV=1	0	99	MYPDRDEFLEALKK			missed R-D@5; missed K-K@13	0.00526203	1753.88	439.476	1753.87	439.475	4	15	29.1.1.1850.3	39.0319	1628.44	1497.74	38.91	0.41	3337.57
15	sp|Q9VN25|EIF3A_DROME	Eukaryotic translation initiation factor 3 subunit A OS=Drosophila melanogaster OX=7227 GN=eIF3a PE=1 SV=1	0	99	MYPDRDEFLEALKK			missed R-D@5; missed K-K@13	0.00526203	1753.88	439.476	1753.87	439.475	4	14	29.1.1.1852.2	39.1471	1628.44	844.92	38.91	0.41	2554.32
15	sp|Q9VN25|EIF3A_DROME	Eukaryotic translation initiation factor 3 subunit A OS=Drosophila melanogaster OX=7227 GN=eIF3a PE=1 SV=1	0	99	MYPDRDEFLEALKK			missed R-D@5; missed K-K@13	0.000301615	1753.87	439.475	1753.87	439.475	4	19	26.1.1.1763.2	37.637	4992.88	3984.44	37.54	0.35	11253.4
15	sp|Q9VN25|EIF3A_DROME	Eukaryotic translation initiation factor 3 subunit A OS=Drosophila melanogaster OX=7227 GN=eIF3a PE=1 SV=1	0	99	MYPDRDEFLEALKK			missed R-D@5; missed K-K@13	0.00526203	1753.88	439.476	1753.87	439.475	4	13	29.1.1.1848.2	38.9097	1628.44	1626.96	38.91	0.41	3791.65
15	sp|Q9VN25|EIF3A_DROME	Eukaryotic translation initiation factor 3 subunit A OS=Drosophila melanogaster OX=7227 GN=eIF3a PE=1 SV=1	0	99	MYPDRDEFLEALKK			missed R-D@5; missed K-K@13	0.00526203	1753.88	439.476	1753.87	439.475	4	13	29.1.1.1846.3	38.7974	1628.44	1317.2	38.91	0.41	3168.73
15	sp|Q9VN25|EIF3A_DROME	Eukaryotic translation initiation factor 3 subunit A OS=Drosophila melanogaster OX=7227 GN=eIF3a PE=1 SV=1	0	99	MYPDRDEFLEALKK			missed R-D@5; missed K-K@13	0.00277423	1753.87	439.476	1753.87	439.475	4	21	3.1.1.1707.2	38.5035	17551.8	16920.4	38.67	0.46	49293
15	sp|Q9VN25|EIF3A_DROME	Eukaryotic translation initiation factor 3 subunit A OS=Drosophila melanogaster OX=7227 GN=eIF3a PE=1 SV=1	0	99	MYPDRDEFLEALKK			missed R-D@5; missed K-K@13	0.00277423	1753.87	439.476	1753.87	439.475	4	21	3.1.1.1708.2	38.5665	17551.8	17505.7	38.67	0.46	49408
15	sp|Q9VN25|EIF3A_DROME	Eukaryotic translation initiation factor 3 subunit A OS=Drosophila melanogaster OX=7227 GN=eIF3a PE=1 SV=1	0	99	MYPDRDEFLEALKK			missed R-D@5; missed K-K@13	0.00439309	1753.88	439.476	1753.87	439.475	4	11	25.1.1.1560.3	37.8293	8938.7	1519.11	37.53	0.23	3867.87
15	sp|Q9VN25|EIF3A_DROME	Eukaryotic translation initiation factor 3 subunit A OS=Drosophila melanogaster OX=7227 GN=eIF3a PE=1 SV=1	0	99	MYPDRDEFLEALKK			missed R-D@5; missed K-K@13	0.00045624	1753.87	439.475	1753.87	439.475	4	15	28.1.1.1851.3	37.8018	7198.07	7130.98	37.85	0.18	17711.9
15	sp|Q9VN25|EIF3A_DROME	Eukaryotic translation initiation factor 3 subunit A OS=Drosophila melanogaster OX=7227 GN=eIF3a PE=1 SV=1	0	99	MYPDRDEFLEALKK			missed R-D@5; missed K-K@13	0.00045624	1753.87	439.475	1753.87	439.475	4	16	28.1.1.1853.2	37.9204	7198.07	4974.81	37.85	0.18	11773.2
15	sp|Q9VN25|EIF3A_DROME	Eukaryotic translation initiation factor 3 subunit A OS=Drosophila melanogaster OX=7227 GN=eIF3a PE=1 SV=1	0	99	MYPDRDEFLEALKK			missed R-D@5; missed K-K@13	0.000301615	1753.87	439.475	1753.87	439.475	4	19	26.1.1.1761.2	37.5223	4992.88	4938.23	37.54	0.35	19929.2
15	sp|Q9VN25|EIF3A_DROME	Eukaryotic translation initiation factor 3 subunit A OS=Drosophila melanogaster OX=7227 GN=eIF3a PE=1 SV=1	0	99	MYPDRDEFLEALKK			missed R-D@5; missed K-K@13	0.00526203	1753.88	439.476	1753.87	439.475	4	14	29.1.1.1847.2	38.8547	1628.44	1547.43	38.91	0.41	3526.33
15	sp|Q9VN25|EIF3A_DROME	Eukaryotic translation initiation factor 3 subunit A OS=Drosophila melanogaster OX=7227 GN=eIF3a PE=1 SV=1	0	99	MYPDRDEFLEALKK			missed R-D@5; missed K-K@13	0.00277423	1753.87	439.476	1753.87	439.475	4	21	3.1.1.1710.2	38.6772	17551.8	17105.1	38.67	0.46	38330.2
15	sp|Q9VN25|EIF3A_DROME	Eukaryotic translation initiation factor 3 subunit A OS=Drosophila melanogaster OX=7227 GN=eIF3a PE=1 SV=1	0	99	MYPDRDEFLEALKK			missed R-D@5; missed K-K@13	0.00277423	1753.87	439.476	1753.87	439.475	4	21	3.1.1.1705.2	38.3927	17551.8	14224.4	38.67	0.46	33798.9
15	sp|Q9VN25|EIF3A_DROME	Eukaryotic translation initiation factor 3 subunit A OS=Drosophila melanogaster OX=7227 GN=eIF3a PE=1 SV=1	0	99	MYPDRDEFLEALKK			missed R-D@5; missed K-K@13	-0.00366273	1753.87	439.474	1753.87	439.475	4	9	1.1.1.2504.2	38.8935	163.53	158.19	38.88	0.17	523.377
15	sp|Q9VN25|EIF3A_DROME	Eukaryotic translation initiation factor 3 subunit A OS=Drosophila melanogaster OX=7227 GN=eIF3a PE=1 SV=1	0	99	MYPDRDEFLEALKK			missed R-D@5; missed K-K@13	-0.000839544	1753.87	439.475	1753.87	439.475	4	19	2.1.1.1806.2	38.3641	6076.84	6019.31	38.35	0.29	16010.6
15	sp|Q9VN25|EIF3A_DROME	Eukaryotic translation initiation factor 3 subunit A OS=Drosophila melanogaster OX=7227 GN=eIF3a PE=1 SV=1	0	99	NLYNWLEVDFNPL			cleaved L-N@C-term	0.00036416	1635.79	818.904	1635.79	818.904	2	16	10.1.1.1861.3	49.9761	759.81	685.12	49.95	0.12	2209.05
15	sp|Q9VN25|EIF3A_DROME	Eukaryotic translation initiation factor 3 subunit A OS=Drosophila melanogaster OX=7227 GN=eIF3a PE=1 SV=1	0	99	NLYNWLEVDFNPL			cleaved L-N@C-term	-0.000729621	1635.79	818.904	1635.79	818.904	2	14	12.1.1.2304.3	50.0397	260.95	197.58	49.93	0.18	1146.58
15	sp|Q9VN25|EIF3A_DROME	Eukaryotic translation initiation factor 3 subunit A OS=Drosophila melanogaster OX=7227 GN=eIF3a PE=1 SV=1	0	99	NLYNWLEVDFNPL			cleaved L-N@C-term	0.00397144	1635.8	818.906	1635.79	818.904	2	13	11.1.1.2131.4	49.9563	601.49	524.23	49.93	0.18	1955.21
15	sp|Q9VN25|EIF3A_DROME	Eukaryotic translation initiation factor 3 subunit A OS=Drosophila melanogaster OX=7227 GN=eIF3a PE=1 SV=1	0	99	NLYNWLEVDFNPL			cleaved L-N@C-term	-0.00556453	1635.79	818.901	1635.79	818.904	2	14	27.1.1.2037.7	50.0972	1231.5	1181.57	50.07	0.29	5204.46
15	sp|Q9VN25|EIF3A_DROME	Eukaryotic translation initiation factor 3 subunit A OS=Drosophila melanogaster OX=7227 GN=eIF3a PE=1 SV=1	0	99	NLYNWLEVDFNPL			cleaved L-N@C-term	-0.00611824	1635.79	818.901	1635.79	818.904	2	13	28.1.1.2061.4	50.1712	663.93	592.31	50.14	0.41	3763
15	sp|Q9VN25|EIF3A_DROME	Eukaryotic translation initiation factor 3 subunit A OS=Drosophila melanogaster OX=7227 GN=eIF3a PE=1 SV=1	0	99	NMFQLVNVNSLENVIR				-0.00957928	1888.97	945.494	1888.98	945.499	2	19	25.1.1.1718.9	47.0132	1449.74	712.41	46.95	0.12	6080.33
15	sp|Q9VN25|EIF3A_DROME	Eukaryotic translation initiation factor 3 subunit A OS=Drosophila melanogaster OX=7227 GN=eIF3a PE=1 SV=1	0	99	NMFQLVNVNSLENVIR				0.000391976	1888.98	945.499	1888.98	945.499	2	20	26.1.1.1922.6	46.9836	1984.49	1957.15	46.97	0.23	6919.52
15	sp|Q9VN25|EIF3A_DROME	Eukaryotic translation initiation factor 3 subunit A OS=Drosophila melanogaster OX=7227 GN=eIF3a PE=1 SV=1	0	99	NQMVNHYHEIK				0.000160748	1411.67	471.563	1411.67	471.563	3	13	11.1.1.1501.2	15.2401	258.05	251.85	15.23	0.12	1035.39
15	sp|Q9VN25|EIF3A_DROME	Eukaryotic translation initiation factor 3 subunit A OS=Drosophila melanogaster OX=7227 GN=eIF3a PE=1 SV=1	0	99	NQMVNHYHEIK				0.00400128	1411.67	471.564	1411.67	471.563	3	11	8.1.1.1175.8	14.379	193.77	160.74	14.35	0.12	687.858
15	sp|Q9VN25|EIF3A_DROME	Eukaryotic translation initiation factor 3 subunit A OS=Drosophila melanogaster OX=7227 GN=eIF3a PE=1 SV=1	0	99	NQMVNHYHEIK				0.000764816	1411.67	471.563	1411.67	471.563	3	10	25.1.1.1157.6	15.22	293.31	254.46	15.15	0.17	1025.14
15	sp|Q9VN25|EIF3A_DROME	Eukaryotic translation initiation factor 3 subunit A OS=Drosophila melanogaster OX=7227 GN=eIF3a PE=1 SV=1	0	99	NQMVNHYHEIK				0.00425199	1411.67	471.564	1411.67	471.563	3	9	27.1.1.1410.15	14.3949	463.88	461.67	14.42	0.17	3079.37
15	sp|Q9VN25|EIF3A_DROME	Eukaryotic translation initiation factor 3 subunit A OS=Drosophila melanogaster OX=7227 GN=eIF3a PE=1 SV=1	0	99	NQMVNHYHEIK				-0.00074403	1411.67	471.563	1411.67	471.563	3	11	7.1.1.1074.11	12.1017	343.28	341.04	12.13	0.35	5446.19
15	sp|Q9VN25|EIF3A_DROME	Eukaryotic translation initiation factor 3 subunit A OS=Drosophila melanogaster OX=7227 GN=eIF3a PE=1 SV=1	0	99	NSIYFGTDLTESQR				0.00496838	1629.77	815.891	1629.76	815.889	2	14	7.1.1.1506.10	35.6781	311.87	305.5	35.69	0.52	2535.87
15	sp|Q9VN25|EIF3A_DROME	Eukaryotic translation initiation factor 3 subunit A OS=Drosophila melanogaster OX=7227 GN=eIF3a PE=1 SV=1	0	99	NSIYFGTDLTESQR				0.00496838	1629.77	815.891	1629.76	815.889	2	17	7.1.1.1508.6	35.8141	311.87	253.49	35.69	0.52	2747.91
15	sp|Q9VN25|EIF3A_DROME	Eukaryotic translation initiation factor 3 subunit A OS=Drosophila melanogaster OX=7227 GN=eIF3a PE=1 SV=1	0	99	NSIYFGTDLTESQR				0.000663867	1629.76	815.889	1629.76	815.889	2	13	12.1.1.2058.15	36.405	220.4	219.37	36.41	0.17	965.651
15	sp|Q9VN25|EIF3A_DROME	Eukaryotic translation initiation factor 3 subunit A OS=Drosophila melanogaster OX=7227 GN=eIF3a PE=1 SV=1	0	99	QISQVYESIK				-0.00142226	1193.63	597.821	1193.63	597.822	2	15	10.1.1.1468.7	27.4962	442.31	393.08	27.45	0.17	1898.89
15	sp|Q9VN25|EIF3A_DROME	Eukaryotic translation initiation factor 3 subunit A OS=Drosophila melanogaster OX=7227 GN=eIF3a PE=1 SV=1	0	99	QISQVYESIK				-0.000812939	1193.63	597.822	1193.63	597.822	2	13	7.1.1.1333.25	26.0567	1692.74	1673.78	26.14	0.35	13476.2
15	sp|Q9VN25|EIF3A_DROME	Eukaryotic translation initiation factor 3 subunit A OS=Drosophila melanogaster OX=7227 GN=eIF3a PE=1 SV=1	0	99	QISQVYESIK				-0.000812939	1193.63	597.822	1193.63	597.822	2	14	7.1.1.1334.22	26.1102	1692.74	1681.45	26.14	0.35	12149.9
15	sp|Q9VN25|EIF3A_DROME	Eukaryotic translation initiation factor 3 subunit A OS=Drosophila melanogaster OX=7227 GN=eIF3a PE=1 SV=1	0	99	QISQVYESIK				-0.000812939	1193.63	597.822	1193.63	597.822	2	15	7.1.1.1335.15	26.1702	1692.74	1690.05	26.14	0.35	6496.97
15	sp|Q9VN25|EIF3A_DROME	Eukaryotic translation initiation factor 3 subunit A OS=Drosophila melanogaster OX=7227 GN=eIF3a PE=1 SV=1	0	99	QISQVYESIK				-0.00369734	1193.63	597.82	1193.63	597.822	2	10	22.1.1.1602.8	28.0882	228.66	193.61	28	0.17	586.37
15	sp|Q9VN25|EIF3A_DROME	Eukaryotic translation initiation factor 3 subunit A OS=Drosophila melanogaster OX=7227 GN=eIF3a PE=1 SV=1	0	99	QISQVYESIK				-0.000787277	1193.63	597.822	1193.63	597.822	2	13	25.1.1.1383.20	27.7804	676.54	570.45	27.74	0.17	1969.19
15	sp|Q9VN25|EIF3A_DROME	Eukaryotic translation initiation factor 3 subunit A OS=Drosophila melanogaster OX=7227 GN=eIF3a PE=1 SV=1	0	99	QISQVYESIK				0.000801538	1193.63	597.822	1193.63	597.822	2	9	12.1.1.1887.4	27.4769	94.46	83.7	27.43	0.12	663.417
15	sp|Q9VN25|EIF3A_DROME	Eukaryotic translation initiation factor 3 subunit A OS=Drosophila melanogaster OX=7227 GN=eIF3a PE=1 SV=1	0	99	QISQVYESIK				0.00270007	1193.63	597.823	1193.63	597.822	2	11	23.1.1.1533.12	27.8773	125.4	102.66	27.84	0.12	676.784
15	sp|Q9VN25|EIF3A_DROME	Eukaryotic translation initiation factor 3 subunit A OS=Drosophila melanogaster OX=7227 GN=eIF3a PE=1 SV=1	0	99	QISQVYESIK				-0.000705393	1193.63	597.822	1193.63	597.822	2	13	27.1.1.1650.21	27.5779	1310.65	1232.4	27.55	0.18	3944.47
15	sp|Q9VN25|EIF3A_DROME	Eukaryotic translation initiation factor 3 subunit A OS=Drosophila melanogaster OX=7227 GN=eIF3a PE=1 SV=1	0	99	QISQVYESIK				0.00240919	1193.63	597.823	1193.63	597.822	2	11	28.1.1.1681.11	28.0539	297.76	224.88	28.01	0.17	810.944
15	sp|Q9VN25|EIF3A_DROME	Eukaryotic translation initiation factor 3 subunit A OS=Drosophila melanogaster OX=7227 GN=eIF3a PE=1 SV=1	0	99	QISQVYESIK				-0.00871005	1193.62	597.817	1193.63	597.822	2	11	32.1.1.1684.3	28.5041	134.08	108.98	28.48	0.17	761.537
15	sp|Q9VN25|EIF3A_DROME	Eukaryotic translation initiation factor 3 subunit A OS=Drosophila melanogaster OX=7227 GN=eIF3a PE=1 SV=1	0	99	QISQVYESIK				-0.00624278	1193.62	597.819	1193.63	597.822	2	10	33.1.1.1719.15	28.4668	132.67	124.36	28.48	0.17	955.784
15	sp|Q9VN25|EIF3A_DROME	Eukaryotic translation initiation factor 3 subunit A OS=Drosophila melanogaster OX=7227 GN=eIF3a PE=1 SV=1	0	99	QISQVYESIK	Gln->pyro-Glu@N-term			-0.00390346	1176.6	589.307	1176.6	589.309	2	12	27.1.1.1892.4	41.5008	349.86	338.01	41.49	0.18	3682.03
15	sp|Q9VN25|EIF3A_DROME	Eukaryotic translation initiation factor 3 subunit A OS=Drosophila melanogaster OX=7227 GN=eIF3a PE=1 SV=1	0	99	QISQVYESIK				-0.00086391	1193.63	597.822	1193.63	597.822	2	12	26.1.1.1587.22	27.697	569.14	563.52	27.72	0.35	2988.97
15	sp|Q9VN25|EIF3A_DROME	Eukaryotic translation initiation factor 3 subunit A OS=Drosophila melanogaster OX=7227 GN=eIF3a PE=1 SV=1	0	99	QLVNVNSLENVIR			cleaved F-Q@N-term	-0.00178444	1496.83	749.422	1496.83	749.423	2	13	14.1.1.2847.7	43.6185	240.69	176.53	43.55	0.12	1017.55
15	sp|Q9VN25|EIF3A_DROME	Eukaryotic translation initiation factor 3 subunit A OS=Drosophila melanogaster OX=7227 GN=eIF3a PE=1 SV=1	0	99	QLVNVNSLENVIR			cleaved F-Q@N-term	-0.00180587	1496.83	749.422	1496.83	749.423	2	18	12.1.1.2189.10	43.5118	632.72	622.44	43.49	0.12	6614.56
15	sp|Q9VN25|EIF3A_DROME	Eukaryotic translation initiation factor 3 subunit A OS=Drosophila melanogaster OX=7227 GN=eIF3a PE=1 SV=1	0	99	QLVNVNSLENVIR			cleaved F-Q@N-term	-8.78766e-05	1496.83	749.423	1496.83	749.423	2	15	10.1.1.1750.17	43.5187	1200.58	931.45	43.48	0.12	5971.77
15	sp|Q9VN25|EIF3A_DROME	Eukaryotic translation initiation factor 3 subunit A OS=Drosophila melanogaster OX=7227 GN=eIF3a PE=1 SV=1	0	99	RESEELQR			missed R-E@1	0.000680053	1045.52	523.765	1045.52	523.765	2	13	4.1.1.1073.2	7.18983	268.33	263.79	7.19	0.12	921.599
15	sp|Q9VN25|EIF3A_DROME	Eukaryotic translation initiation factor 3 subunit A OS=Drosophila melanogaster OX=7227 GN=eIF3a PE=1 SV=1	0	99	RESEELQR			missed R-E@1	0.000680053	1045.52	523.765	1045.52	523.765	2	13	4.1.1.1074.2	7.24767	268.33	201.02	7.19	0.12	715.522
15	sp|Q9VN25|EIF3A_DROME	Eukaryotic translation initiation factor 3 subunit A OS=Drosophila melanogaster OX=7227 GN=eIF3a PE=1 SV=1	0	99	RESEELQR			missed R-E@1	0.000901315	1045.52	523.765	1045.52	523.765	2	11	27.1.1.1270.11	7.16523	351.81	346.11	7.13	0.12	1318.57
15	sp|Q9VN25|EIF3A_DROME	Eukaryotic translation initiation factor 3 subunit A OS=Drosophila melanogaster OX=7227 GN=eIF3a PE=1 SV=1	0	99	RESEELQR			missed R-E@1	0.000737699	1045.52	523.765	1045.52	523.765	2	11	28.1.1.1307.10	7.4772	230.6	177.26	7.43	0.12	632.964
15	sp|Q9VN25|EIF3A_DROME	Eukaryotic translation initiation factor 3 subunit A OS=Drosophila melanogaster OX=7227 GN=eIF3a PE=1 SV=1	0	99	RESEELQR			missed R-E@1	-0.000799707	1045.51	523.764	1045.52	523.765	2	13	25.1.1.1008.9	7.22208	369.99	277.43	7.17	0.12	593.351
15	sp|Q9VN25|EIF3A_DROME	Eukaryotic translation initiation factor 3 subunit A OS=Drosophila melanogaster OX=7227 GN=eIF3a PE=1 SV=1	0	99	RESEELQR			missed R-E@1	0.00131952	1045.52	523.766	1045.52	523.765	2	10	26.1.1.1214.8	7.24443	249.91	211.93	7.13	0.35	366.795
15	sp|Q9VN25|EIF3A_DROME	Eukaryotic translation initiation factor 3 subunit A OS=Drosophila melanogaster OX=7227 GN=eIF3a PE=1 SV=1	0	99	RESEELQR			missed R-E@1	0.00321802	1045.52	523.766	1045.52	523.765	2	10	24.1.1.1157.10	7.13545	199.31	182.71	7.02	0.35	332.199
15	sp|Q9VN25|EIF3A_DROME	Eukaryotic translation initiation factor 3 subunit A OS=Drosophila melanogaster OX=7227 GN=eIF3a PE=1 SV=1	0	99	RLEEIPLFEK			missed R-L@1	0.00112489	1272.71	425.244	1272.71	425.243	3	14	5.1.1.1583.3	37.8748	3964.61	3313.2	37.92	0.17	11060
15	sp|Q9VN25|EIF3A_DROME	Eukaryotic translation initiation factor 3 subunit A OS=Drosophila melanogaster OX=7227 GN=eIF3a PE=1 SV=1	0	99	RLEEIPLFEK			missed R-L@1	-0.0016016	1272.71	637.36	1272.71	637.361	2	16	5.1.1.1584.16	37.9635	3672.69	3566.94	37.92	0.17	11568.6
15	sp|Q9VN25|EIF3A_DROME	Eukaryotic translation initiation factor 3 subunit A OS=Drosophila melanogaster OX=7227 GN=eIF3a PE=1 SV=1	0	99	RLEEIPLFEK			missed R-L@1	-0.0016016	1272.71	637.36	1272.71	637.361	2	17	5.1.1.1585.5	38.0177	3672.69	2636.51	37.92	0.17	9503.82
15	sp|Q9VN25|EIF3A_DROME	Eukaryotic translation initiation factor 3 subunit A OS=Drosophila melanogaster OX=7227 GN=eIF3a PE=1 SV=1	0	99	RLEEIPLFEK			missed R-L@1	-0.00125246	1272.71	637.361	1272.71	637.361	2	17	21.1.1.1693.6	38.4625	1418.26	710.87	38.31	0.23	3108.18
15	sp|Q9VN25|EIF3A_DROME	Eukaryotic translation initiation factor 3 subunit A OS=Drosophila melanogaster OX=7227 GN=eIF3a PE=1 SV=1	0	99	RLEEIPLFEK			missed R-L@1	-0.000137614	1272.71	637.361	1272.71	637.361	2	17	24.1.1.1720.10	37.739	3512.34	3385.84	37.86	0.35	13638.1
15	sp|Q9VN25|EIF3A_DROME	Eukaryotic translation initiation factor 3 subunit A OS=Drosophila melanogaster OX=7227 GN=eIF3a PE=1 SV=1	0	99	RLEEIPLFEK			missed R-L@1	-0.000137614	1272.71	637.361	1272.71	637.361	2	17	24.1.1.1721.10	37.8007	3512.34	3439.61	37.86	0.35	15726.7
15	sp|Q9VN25|EIF3A_DROME	Eukaryotic translation initiation factor 3 subunit A OS=Drosophila melanogaster OX=7227 GN=eIF3a PE=1 SV=1	0	99	RLEEIPLFEK			missed R-L@1	-0.000137614	1272.71	637.361	1272.71	637.361	2	17	24.1.1.1722.9	37.8455	3512.34	3478.7	37.86	0.35	14703.9
15	sp|Q9VN25|EIF3A_DROME	Eukaryotic translation initiation factor 3 subunit A OS=Drosophila melanogaster OX=7227 GN=eIF3a PE=1 SV=1	0	99	RLEEIPLFEK			missed R-L@1	-0.00151632	1272.71	637.36	1272.71	637.361	2	16	30.1.1.1803.15	38.3095	1053.19	726.76	38.22	0.35	3668.44
15	sp|Q9VN25|EIF3A_DROME	Eukaryotic translation initiation factor 3 subunit A OS=Drosophila melanogaster OX=7227 GN=eIF3a PE=1 SV=1	0	99	RLEEIPLFEK			missed R-L@1	-0.000155121	1272.71	637.361	1272.71	637.361	2	15	31.1.1.1708.12	38.1337	807.31	736.23	38.1	0.29	3659.84
15	sp|Q9VN25|EIF3A_DROME	Eukaryotic translation initiation factor 3 subunit A OS=Drosophila melanogaster OX=7227 GN=eIF3a PE=1 SV=1	0	99	RLEEIPLFEK			missed R-L@1	-0.00170499	1272.71	637.36	1272.71	637.361	2	13	32.1.1.1862.11	38.5625	501.08	430.52	38.47	0.35	2833.2
15	sp|Q9VN25|EIF3A_DROME	Eukaryotic translation initiation factor 3 subunit A OS=Drosophila melanogaster OX=7227 GN=eIF3a PE=1 SV=1	0	99	RLEEIPLFEK			missed R-L@1	-0.00218475	1272.71	637.36	1272.71	637.361	2	13	35.1.1.1942.16	38.9764	342.34	322.71	38.94	0.29	2016.83
15	sp|Q9VN25|EIF3A_DROME	Eukaryotic translation initiation factor 3 subunit A OS=Drosophila melanogaster OX=7227 GN=eIF3a PE=1 SV=1	0	99	RLEEIPLFEK			missed R-L@1	-0.000166606	1272.71	637.361	1272.71	637.361	2	17	3.1.1.1699.9	38.0744	24843.3	10770.8	38.21	0.29	12157.1
15	sp|Q9VN25|EIF3A_DROME	Eukaryotic translation initiation factor 3 subunit A OS=Drosophila melanogaster OX=7227 GN=eIF3a PE=1 SV=1	0	99	RLEEIPLFEK			missed R-L@1	-0.000166606	1272.71	637.361	1272.71	637.361	2	17	3.1.1.1700.12	38.1294	24843.3	18516	38.21	0.29	42302.1
15	sp|Q9VN25|EIF3A_DROME	Eukaryotic translation initiation factor 3 subunit A OS=Drosophila melanogaster OX=7227 GN=eIF3a PE=1 SV=1	0	99	RLEEIPLFEK			missed R-L@1	-0.000166606	1272.71	637.361	1272.71	637.361	2	17	3.1.1.1701.12	38.1906	24843.3	23866.1	38.21	0.29	47188.3
15	sp|Q9VN25|EIF3A_DROME	Eukaryotic translation initiation factor 3 subunit A OS=Drosophila melanogaster OX=7227 GN=eIF3a PE=1 SV=1	0	99	RLEEIPLFEK			missed R-L@1	-0.000166606	1272.71	637.361	1272.71	637.361	2	17	3.1.1.1702.6	38.2584	24843.3	22798.3	38.21	0.29	42090.8
15	sp|Q9VN25|EIF3A_DROME	Eukaryotic translation initiation factor 3 subunit A OS=Drosophila melanogaster OX=7227 GN=eIF3a PE=1 SV=1	0	99	RLEEIPLFEK			missed R-L@1	-0.000166606	1272.71	637.361	1272.71	637.361	2	17	3.1.1.1703.7	38.3169	24843.3	19205.6	38.21	0.29	38751.4
15	sp|Q9VN25|EIF3A_DROME	Eukaryotic translation initiation factor 3 subunit A OS=Drosophila melanogaster OX=7227 GN=eIF3a PE=1 SV=1	0	99	RLEEIPLFEK			missed R-L@1	-0.000166606	1272.71	637.361	1272.71	637.361	2	17	3.1.1.1705.4	38.4127	24843.3	12883.6	38.21	0.29	24979.1
15	sp|Q9VN25|EIF3A_DROME	Eukaryotic translation initiation factor 3 subunit A OS=Drosophila melanogaster OX=7227 GN=eIF3a PE=1 SV=1	0	99	RLEEIPLFEK			missed R-L@1	-0.000166606	1272.71	637.361	1272.71	637.361	2	17	3.1.1.1707.6	38.5285	24843.3	5875.4	38.21	0.29	13876.3
15	sp|Q9VN25|EIF3A_DROME	Eukaryotic translation initiation factor 3 subunit A OS=Drosophila melanogaster OX=7227 GN=eIF3a PE=1 SV=1	0	99	RLEEIPLFEK			missed R-L@1	6.38165e-05	1272.71	637.361	1272.71	637.361	2	17	4.1.1.1663.12	37.9106	14475.9	7460.29	38.04	0.17	8997.12
15	sp|Q9VN25|EIF3A_DROME	Eukaryotic translation initiation factor 3 subunit A OS=Drosophila melanogaster OX=7227 GN=eIF3a PE=1 SV=1	0	99	RLEEIPLFEK			missed R-L@1	6.38165e-05	1272.71	637.361	1272.71	637.361	2	17	4.1.1.1664.13	37.9774	14475.9	13200.6	38.04	0.17	34613.6
15	sp|Q9VN25|EIF3A_DROME	Eukaryotic translation initiation factor 3 subunit A OS=Drosophila melanogaster OX=7227 GN=eIF3a PE=1 SV=1	0	99	RLEEIPLFEK			missed R-L@1	6.38165e-05	1272.71	637.361	1272.71	637.361	2	17	4.1.1.1665.13	38.0409	14475.9	14422.5	38.04	0.17	36143.2
15	sp|Q9VN25|EIF3A_DROME	Eukaryotic translation initiation factor 3 subunit A OS=Drosophila melanogaster OX=7227 GN=eIF3a PE=1 SV=1	0	99	RLEEIPLFEK			missed R-L@1	6.38165e-05	1272.71	637.361	1272.71	637.361	2	17	4.1.1.1667.2	38.1564	14475.9	6368.04	38.04	0.17	26376.7
15	sp|Q9VN25|EIF3A_DROME	Eukaryotic translation initiation factor 3 subunit A OS=Drosophila melanogaster OX=7227 GN=eIF3a PE=1 SV=1	0	99	RLEEIPLFEK			missed R-L@1	6.38165e-05	1272.71	637.361	1272.71	637.361	2	17	4.1.1.1669.3	38.2722	14475.9	4085.85	38.04	0.17	13069.9
15	sp|Q9VN25|EIF3A_DROME	Eukaryotic translation initiation factor 3 subunit A OS=Drosophila melanogaster OX=7227 GN=eIF3a PE=1 SV=1	0	99	RLEEIPLFEK			missed R-L@1	6.38165e-05	1272.71	637.361	1272.71	637.361	2	17	4.1.1.1671.5	38.3645	14475.9	1912.6	38.04	0.17	6038.64
15	sp|Q9VN25|EIF3A_DROME	Eukaryotic translation initiation factor 3 subunit A OS=Drosophila melanogaster OX=7227 GN=eIF3a PE=1 SV=1	0	99	RLEEIPLFEK			missed R-L@1	-0.000727505	1272.71	637.361	1272.71	637.361	2	14	6.1.1.1606.14	37.5886	892.19	646.32	37.5	0.23	3110.7
15	sp|Q9VN25|EIF3A_DROME	Eukaryotic translation initiation factor 3 subunit A OS=Drosophila melanogaster OX=7227 GN=eIF3a PE=1 SV=1	0	99	RLEEIPLFEK			missed R-L@1	0.00245138	1272.71	637.362	1272.71	637.361	2	14	7.1.1.1514.16	36.1391	862.4	651.16	35.9	0.52	3889.71
15	sp|Q9VN25|EIF3A_DROME	Eukaryotic translation initiation factor 3 subunit A OS=Drosophila melanogaster OX=7227 GN=eIF3a PE=1 SV=1	0	99	RLEEIPLFEK			missed R-L@1	-0.00505752	1272.7	637.359	1272.71	637.361	2	12	9.1.1.1622.11	37.8225	267.05	260.75	37.89	0.52	1994.03
15	sp|Q9VN25|EIF3A_DROME	Eukaryotic translation initiation factor 3 subunit A OS=Drosophila melanogaster OX=7227 GN=eIF3a PE=1 SV=1	0	99	RLEEIPLFEK			missed R-L@1	-0.000535261	1272.71	425.243	1272.71	425.243	3	13	21.1.1.1691.2	38.3263	1195.46	1172.89	38.32	0.23	5411.8
15	sp|Q9VN25|EIF3A_DROME	Eukaryotic translation initiation factor 3 subunit A OS=Drosophila melanogaster OX=7227 GN=eIF3a PE=1 SV=1	0	99	RLEEIPLFEK			missed R-L@1	0.00237653	1272.71	637.362	1272.71	637.361	2	10	22.1.1.1777.16	38.1117	338.25	319.43	38.14	0.29	2494.18
15	sp|Q9VN25|EIF3A_DROME	Eukaryotic translation initiation factor 3 subunit A OS=Drosophila melanogaster OX=7227 GN=eIF3a PE=1 SV=1	0	99	RLEEIPLFEK			missed R-L@1	0.00237653	1272.71	637.362	1272.71	637.361	2	13	22.1.1.1779.5	38.2437	338.25	217.93	38.14	0.29	2354.95
15	sp|Q9VN25|EIF3A_DROME	Eukaryotic translation initiation factor 3 subunit A OS=Drosophila melanogaster OX=7227 GN=eIF3a PE=1 SV=1	0	99	RLEEIPLFEK			missed R-L@1	-0.000902988	1272.71	637.361	1272.71	637.361	2	17	23.1.1.1701.8	37.6488	1974.35	1878.53	37.67	0.23	5397.51
15	sp|Q9VN25|EIF3A_DROME	Eukaryotic translation initiation factor 3 subunit A OS=Drosophila melanogaster OX=7227 GN=eIF3a PE=1 SV=1	0	99	RLEEIPLFEK			missed R-L@1	-0.000902988	1272.71	637.361	1272.71	637.361	2	14	23.1.1.1704.16	37.8138	1974.35	1095.32	37.67	0.23	2976.01
15	sp|Q9VN25|EIF3A_DROME	Eukaryotic translation initiation factor 3 subunit A OS=Drosophila melanogaster OX=7227 GN=eIF3a PE=1 SV=1	0	99	RLEEIPLFEK			missed R-L@1	0.000364479	1272.71	637.361	1272.71	637.361	2	17	25.1.1.1546.17	37.0418	7300.93	6755.38	37.07	0.29	17465.5
15	sp|Q9VN25|EIF3A_DROME	Eukaryotic translation initiation factor 3 subunit A OS=Drosophila melanogaster OX=7227 GN=eIF3a PE=1 SV=1	0	99	RLEEIPLFEK			missed R-L@1	0.000364479	1272.71	637.361	1272.71	637.361	2	17	25.1.1.1547.17	37.1035	7300.93	7284.31	37.07	0.29	18635.1
15	sp|Q9VN25|EIF3A_DROME	Eukaryotic translation initiation factor 3 subunit A OS=Drosophila melanogaster OX=7227 GN=eIF3a PE=1 SV=1	0	99	RLEEIPLFEK			missed R-L@1	0.000364479	1272.71	637.361	1272.71	637.361	2	17	25.1.1.1548.10	37.1515	7300.93	6639.13	37.07	0.29	15195.4
15	sp|Q9VN25|EIF3A_DROME	Eukaryotic translation initiation factor 3 subunit A OS=Drosophila melanogaster OX=7227 GN=eIF3a PE=1 SV=1	0	99	RLEEIPLFEK			missed R-L@1	-0.00195699	1272.71	637.36	1272.71	637.361	2	17	26.1.1.1749.12	36.8457	6049.85	5609.5	36.9	0.52	18709.2
15	sp|Q9VN25|EIF3A_DROME	Eukaryotic translation initiation factor 3 subunit A OS=Drosophila melanogaster OX=7227 GN=eIF3a PE=1 SV=1	0	99	RLEEIPLFEK			missed R-L@1	-0.00195699	1272.71	637.36	1272.71	637.361	2	17	26.1.1.1753.14	37.0943	6049.85	5041.94	36.9	0.52	11119
15	sp|Q9VN25|EIF3A_DROME	Eukaryotic translation initiation factor 3 subunit A OS=Drosophila melanogaster OX=7227 GN=eIF3a PE=1 SV=1	0	99	RLEEIPLFEK			missed R-L@1	0.000646145	1272.71	637.361	1272.71	637.361	2	17	27.1.1.1812.16	36.858	10901.6	10588.1	36.88	0.23	21311.2
15	sp|Q9VN25|EIF3A_DROME	Eukaryotic translation initiation factor 3 subunit A OS=Drosophila melanogaster OX=7227 GN=eIF3a PE=1 SV=1	0	99	RLEEIPLFEK			missed R-L@1	0.000646145	1272.71	637.361	1272.71	637.361	2	16	27.1.1.1815.17	37.0226	10901.6	4870.4	36.88	0.23	11749.4
15	sp|Q9VN25|EIF3A_DROME	Eukaryotic translation initiation factor 3 subunit A OS=Drosophila melanogaster OX=7227 GN=eIF3a PE=1 SV=1	0	99	RLEEIPLFEK			missed R-L@1	-0.00228412	1272.71	637.36	1272.71	637.361	2	14	28.1.1.1844.14	37.4111	4952.24	3406.89	37.56	0.35	5856.55
15	sp|Q9VN25|EIF3A_DROME	Eukaryotic translation initiation factor 3 subunit A OS=Drosophila melanogaster OX=7227 GN=eIF3a PE=1 SV=1	0	99	RLEEIPLFEK			missed R-L@1	-0.00228412	1272.71	637.36	1272.71	637.361	2	17	28.1.1.1845.12	37.4811	4952.24	4316.99	37.56	0.35	9707.33
15	sp|Q9VN25|EIF3A_DROME	Eukaryotic translation initiation factor 3 subunit A OS=Drosophila melanogaster OX=7227 GN=eIF3a PE=1 SV=1	0	99	RLEEIPLFEK			missed R-L@1	-0.00228412	1272.71	637.36	1272.71	637.361	2	15	28.1.1.1846.10	37.5211	4952.24	4675.24	37.56	0.35	7396.56
15	sp|Q9VN25|EIF3A_DROME	Eukaryotic translation initiation factor 3 subunit A OS=Drosophila melanogaster OX=7227 GN=eIF3a PE=1 SV=1	0	99	RLEEIPLFEK			missed R-L@1	-0.00228412	1272.71	637.36	1272.71	637.361	2	17	28.1.1.1847.15	37.5945	4952.24	4699.93	37.56	0.35	9903.48
15	sp|Q9VN25|EIF3A_DROME	Eukaryotic translation initiation factor 3 subunit A OS=Drosophila melanogaster OX=7227 GN=eIF3a PE=1 SV=1	0	99	RLEEIPLFEK			missed R-L@1	-0.00228412	1272.71	637.36	1272.71	637.361	2	17	28.1.1.1848.17	37.6496	4952.24	4076.69	37.56	0.35	10111.6
15	sp|Q9VN25|EIF3A_DROME	Eukaryotic translation initiation factor 3 subunit A OS=Drosophila melanogaster OX=7227 GN=eIF3a PE=1 SV=1	0	99	RLEEIPLFEK			missed R-L@1	-0.000558797	1272.71	637.361	1272.71	637.361	2	12	34.1.1.1912.11	38.8549	368.59	340.91	38.78	0.29	2108.68
15	sp|Q9VN25|EIF3A_DROME	Eukaryotic translation initiation factor 3 subunit A OS=Drosophila melanogaster OX=7227 GN=eIF3a PE=1 SV=1	0	99	RLEEIPLFEK			missed R-L@1	-0.00212481	1272.71	637.36	1272.71	637.361	2	11	36.1.1.1950.10	38.9835	427.04	323.79	38.89	0.18	1884.64
15	sp|Q9VN25|EIF3A_DROME	Eukaryotic translation initiation factor 3 subunit A OS=Drosophila melanogaster OX=7227 GN=eIF3a PE=1 SV=1	0	99	RLEEIPLFEK			missed R-L@1	-0.00494352	1272.7	637.359	1272.71	637.361	2	11	38.1.1.2024.16	39.1261	214.68	173.31	39.14	0.23	1749.86
15	sp|Q9VN25|EIF3A_DROME	Eukaryotic translation initiation factor 3 subunit A OS=Drosophila melanogaster OX=7227 GN=eIF3a PE=1 SV=1	0	99	RLEEIPLFEK			missed R-L@1	-0.00125246	1272.71	637.361	1272.71	637.361	2	14	21.1.1.1688.13	38.1815	1418.26	991.03	38.31	0.23	4936.09
15	sp|Q9VN25|EIF3A_DROME	Eukaryotic translation initiation factor 3 subunit A OS=Drosophila melanogaster OX=7227 GN=eIF3a PE=1 SV=1	0	99	RLEEIPLFEK			missed R-L@1	-0.00195699	1272.71	637.36	1272.71	637.361	2	17	26.1.1.1750.16	36.9202	6049.85	5971.27	36.9	0.52	19954.4
15	sp|Q9VN25|EIF3A_DROME	Eukaryotic translation initiation factor 3 subunit A OS=Drosophila melanogaster OX=7227 GN=eIF3a PE=1 SV=1	0	99	RLEEIPLFEK			missed R-L@1	-0.00195699	1272.71	637.36	1272.71	637.361	2	17	26.1.1.1751.15	36.9717	6049.85	5883.14	36.9	0.52	18226.8
15	sp|Q9VN25|EIF3A_DROME	Eukaryotic translation initiation factor 3 subunit A OS=Drosophila melanogaster OX=7227 GN=eIF3a PE=1 SV=1	0	99	RLEEIPLFEK			missed R-L@1	0.00314816	1272.71	425.244	1272.71	425.243	3	11	27.1.1.1814.3	36.9412	2046.82	1823.74	36.88	0.23	7084.27
15	sp|Q9VN25|EIF3A_DROME	Eukaryotic translation initiation factor 3 subunit A OS=Drosophila melanogaster OX=7227 GN=eIF3a PE=1 SV=1	0	99	RLEEIPLFEK			missed R-L@1	-0.000909354	1272.71	637.361	1272.71	637.361	2	11	33.1.1.1892.16	38.3846	562.32	544.12	38.36	0.35	3653.32
15	sp|Q9VN25|EIF3A_DROME	Eukaryotic translation initiation factor 3 subunit A OS=Drosophila melanogaster OX=7227 GN=eIF3a PE=1 SV=1	0	99	RLEEIPLFEK			missed R-L@1	0.000502418	1272.71	637.361	1272.71	637.361	2	16	29.1.1.1837.12	38.2924	1939.83	1502.97	38.38	0.23	4376.82
15	sp|Q9VN25|EIF3A_DROME	Eukaryotic translation initiation factor 3 subunit A OS=Drosophila melanogaster OX=7227 GN=eIF3a PE=1 SV=1	0	99	RLEEIPLFEK			missed R-L@1	0.000502418	1272.71	637.361	1272.71	637.361	2	17	29.1.1.1839.13	38.4058	1939.83	1852.16	38.38	0.23	5362.84
15	sp|Q9VN25|EIF3A_DROME	Eukaryotic translation initiation factor 3 subunit A OS=Drosophila melanogaster OX=7227 GN=eIF3a PE=1 SV=1	0	99	RLEQEQEER			missed R-L@1	0.00242519	1215.59	406.203	1215.58	406.202	3	11	10.1.1.1064.3	7.02045	210.65	167.74	6.95	0.17	682.652
15	sp|Q9VN25|EIF3A_DROME	Eukaryotic translation initiation factor 3 subunit A OS=Drosophila melanogaster OX=7227 GN=eIF3a PE=1 SV=1	0	99	RLEQEQEER			missed R-L@1	0.00251643	1215.59	406.203	1215.58	406.202	3	11	11.1.1.1167.2	7.15833	126.59	125.65	7.15	0.15	621.734
15	sp|Q9VN25|EIF3A_DROME	Eukaryotic translation initiation factor 3 subunit A OS=Drosophila melanogaster OX=7227 GN=eIF3a PE=1 SV=1	0	99	RLEQEQEER			missed R-L@1	0.00111988	1215.59	406.202	1215.58	406.202	3	12	25.1.1.1010.2	7.30842	310.82	292.44	7.29	0.3	2119.96
15	sp|Q9VN25|EIF3A_DROME	Eukaryotic translation initiation factor 3 subunit A OS=Drosophila melanogaster OX=7227 GN=eIF3a PE=1 SV=1	0	99	RLEQEQEER			missed R-L@1	0.00111988	1215.59	406.202	1215.58	406.202	3	10	25.1.1.1008.3	7.19208	310.82	201.63	7.29	0.3	1864.02
15	sp|Q9VN25|EIF3A_DROME	Eukaryotic translation initiation factor 3 subunit A OS=Drosophila melanogaster OX=7227 GN=eIF3a PE=1 SV=1	0	99	RLEQEQEER			missed R-L@1	0.0738737	1215.66	406.227	1215.58	406.202	3	11	27.1.1.1272.4	7.25657	745.62	83.74	7.41	0.12	2601.84
15	sp|Q9VN25|EIF3A_DROME	Eukaryotic translation initiation factor 3 subunit A OS=Drosophila melanogaster OX=7227 GN=eIF3a PE=1 SV=1	0	99	RLEQEQEER			missed R-L@1	-0.0637434	1215.52	406.181	1215.58	406.202	3	12	26.1.1.1215.2	7.27077	364.67	255.92	7.49	0.35	2329.47
15	sp|Q9VN25|EIF3A_DROME	Eukaryotic translation initiation factor 3 subunit A OS=Drosophila melanogaster OX=7227 GN=eIF3a PE=1 SV=1	0	99	RMYPDRDEFLEALKK			missed R-M@1; missed R-D@6; missed K-K@14	0.00717015	1909.98	478.502	1909.97	478.5	4	15	2.1.1.1794.5	37.8345	886.96	857.29	37.82	0.12	2133.59
15	sp|Q9VN25|EIF3A_DROME	Eukaryotic translation initiation factor 3 subunit A OS=Drosophila melanogaster OX=7227 GN=eIF3a PE=1 SV=1	0	99	RMYPDRDEFLEALKK			missed R-M@1; missed R-D@6; missed K-K@14	-0.00484375	1909.97	478.499	1909.97	478.5	4	15	5.1.1.1571.2	37.1707	628.31	618.06	37.17	0.18	1536.08
15	sp|Q9VN25|EIF3A_DROME	Eukaryotic translation initiation factor 3 subunit A OS=Drosophila melanogaster OX=7227 GN=eIF3a PE=1 SV=1	0	99	RMYPDRDEFLEALKK			missed R-M@1; missed R-D@6; missed K-K@14	-0.00358746	1909.97	478.499	1909.97	478.5	4	12	24.1.1.1714.4	37.3717	300.91	300.91	37.38	0.35	2052.52
15	sp|Q9VN25|EIF3A_DROME	Eukaryotic translation initiation factor 3 subunit A OS=Drosophila melanogaster OX=7227 GN=eIF3a PE=1 SV=1	0	99	RMYPDRDEFLEALKK			missed R-M@1; missed R-D@6; missed K-K@14	0.000790516	1909.97	478.5	1909.97	478.5	4	16	3.1.1.1699.4	38.0494	1498.06	1309.93	38.09	0.23	2643.51
15	sp|Q9VN25|EIF3A_DROME	Eukaryotic translation initiation factor 3 subunit A OS=Drosophila melanogaster OX=7227 GN=eIF3a PE=1 SV=1	0	99	RMYPDRDEFLEALKK			missed R-M@1; missed R-D@6; missed K-K@14	0.000790516	1909.97	478.5	1909.97	478.5	4	17	3.1.1.1700.6	38.1094	1498.06	1455.15	38.09	0.23	2790.21
15	sp|Q9VN25|EIF3A_DROME	Eukaryotic translation initiation factor 3 subunit A OS=Drosophila melanogaster OX=7227 GN=eIF3a PE=1 SV=1	0	99	RMYPDRDEFLEALKK			missed R-M@1; missed R-D@6; missed K-K@14	-0.00074605	1909.97	478.5	1909.97	478.5	4	13	4.1.1.1659.3	37.6471	1866.35	870.36	37.81	0.18	1953.64
15	sp|Q9VN25|EIF3A_DROME	Eukaryotic translation initiation factor 3 subunit A OS=Drosophila melanogaster OX=7227 GN=eIF3a PE=1 SV=1	0	99	RMYPDRDEFLEALKK			missed R-M@1; missed R-D@6; missed K-K@14	-0.00074605	1909.97	478.5	1909.97	478.5	4	14	4.1.1.1660.5	37.712	1866.35	1505.11	37.81	0.18	2398.28
15	sp|Q9VN25|EIF3A_DROME	Eukaryotic translation initiation factor 3 subunit A OS=Drosophila melanogaster OX=7227 GN=eIF3a PE=1 SV=1	0	99	RMYPDRDEFLEALKK			missed R-M@1; missed R-D@6; missed K-K@14	-0.00074605	1909.97	478.5	1909.97	478.5	4	17	4.1.1.1661.3	37.7674	1866.35	1840.85	37.81	0.18	3303.55
15	sp|Q9VN25|EIF3A_DROME	Eukaryotic translation initiation factor 3 subunit A OS=Drosophila melanogaster OX=7227 GN=eIF3a PE=1 SV=1	0	99	RMYPDRDEFLEALKK			missed R-M@1; missed R-D@6; missed K-K@14	-0.00074605	1909.97	478.5	1909.97	478.5	4	17	4.1.1.1662.6	37.8324	1866.35	1737.13	37.81	0.18	3399.47
15	sp|Q9VN25|EIF3A_DROME	Eukaryotic translation initiation factor 3 subunit A OS=Drosophila melanogaster OX=7227 GN=eIF3a PE=1 SV=1	0	99	RMYPDRDEFLEALKK			missed R-M@1; missed R-D@6; missed K-K@14	-0.00074605	1909.97	478.5	1909.97	478.5	4	15	4.1.1.1663.5	37.8872	1866.35	1316.73	37.81	0.18	2319.29
15	sp|Q9VN25|EIF3A_DROME	Eukaryotic translation initiation factor 3 subunit A OS=Drosophila melanogaster OX=7227 GN=eIF3a PE=1 SV=1	0	99	RMYPDRDEFLEALKK			missed R-M@1; missed R-D@6; missed K-K@14	-0.00358746	1909.97	478.499	1909.97	478.5	4	9	24.1.1.1716.4	37.4832	300.91	300.91	37.38	0.35	1483.25
15	sp|Q9VN25|EIF3A_DROME	Eukaryotic translation initiation factor 3 subunit A OS=Drosophila melanogaster OX=7227 GN=eIF3a PE=1 SV=1	0	99	RMYPDRDEFLEALKK			missed R-M@1; missed R-D@6; missed K-K@14	0.00163407	1909.97	478.501	1909.97	478.5	4	14	25.1.1.1518.9	35.5051	1300.37	1206.47	35.54	0.12	3902.17
15	sp|Q9VN25|EIF3A_DROME	Eukaryotic translation initiation factor 3 subunit A OS=Drosophila melanogaster OX=7227 GN=eIF3a PE=1 SV=1	0	99	RMYPDRDEFLEALKK			missed R-M@1; missed R-D@6; missed K-K@14	-0.0033272	1909.97	478.5	1909.97	478.5	4	10	28.1.1.1817.5	35.8262	730.6	719.75	35.82	0.18	2610.72
15	sp|Q9VN25|EIF3A_DROME	Eukaryotic translation initiation factor 3 subunit A OS=Drosophila melanogaster OX=7227 GN=eIF3a PE=1 SV=1	0	99	SAVCGEDAQDR	Carbamidomethyl(C)@4		cleaved M-S@N-term	-0.00120937	1206.49	604.253	1206.49	604.254	2	13	10.1.1.1123.5	9.42333	257.66	248.04	9.38	0.12	860.812
15	sp|Q9VN25|EIF3A_DROME	Eukaryotic translation initiation factor 3 subunit A OS=Drosophila melanogaster OX=7227 GN=eIF3a PE=1 SV=1	0	99	SAVCGEDAQDR	Carbamidomethyl(C)@4		cleaved M-S@N-term	-0.00168018	1206.49	604.253	1206.49	604.254	2	14	26.1.1.1264.7	10.0035	91.62	91.62	10.05	0.35	647.149
15	sp|Q9VN25|EIF3A_DROME	Eukaryotic translation initiation factor 3 subunit A OS=Drosophila melanogaster OX=7227 GN=eIF3a PE=1 SV=1	0	99	SAVCGEDAQDR	Carbamidomethyl(C)@4		cleaved M-S@N-term	0.00309502	1206.5	604.256	1206.49	604.254	2	14	25.1.1.1061.7	10.1521	194.6	179.16	10.1	0.17	705.143
15	sp|Q9VN25|EIF3A_DROME	Eukaryotic translation initiation factor 3 subunit A OS=Drosophila melanogaster OX=7227 GN=eIF3a PE=1 SV=1	0	99	SAVCGEDAQDR	Carbamidomethyl(C)@4		cleaved M-S@N-term	0.00224337	1206.5	604.255	1206.49	604.254	2	13	27.1.1.1329.8	10.0228	247.85	222.81	9.97	0.12	916.719
15	sp|Q9VN25|EIF3A_DROME	Eukaryotic translation initiation factor 3 subunit A OS=Drosophila melanogaster OX=7227 GN=eIF3a PE=1 SV=1	0	99	SAVCGEDAQDR	Carbamidomethyl(C)@4		cleaved M-S@N-term	0.00164715	1206.5	604.255	1206.49	604.254	2	12	8.1.1.1074.3	9.27113	106.13	75.61	9.19	0.17	408.465
15	sp|Q9VN25|EIF3A_DROME	Eukaryotic translation initiation factor 3 subunit A OS=Drosophila melanogaster OX=7227 GN=eIF3a PE=1 SV=1	0	99	SIPLPSAHPEFDR			cleaved L-S@N-term	0.000795233	1464.74	489.253	1464.74	489.253	3	12	10.1.1.1566.3	32.9439	1985.77	1409.49	32.82	0.23	3299.38
15	sp|Q9VN25|EIF3A_DROME	Eukaryotic translation initiation factor 3 subunit A OS=Drosophila melanogaster OX=7227 GN=eIF3a PE=1 SV=1	0	99	SIPLPSAHPEFDR			cleaved L-S@N-term	-0.00325104	1464.73	489.252	1464.74	489.253	3	12	13.1.1.2403.4	33.2715	516.41	454.78	33.2	0.23	1673.34
15	sp|Q9VN25|EIF3A_DROME	Eukaryotic translation initiation factor 3 subunit A OS=Drosophila melanogaster OX=7227 GN=eIF3a PE=1 SV=1	0	99	SIPLPSAHPEFDR			cleaved L-S@N-term	0.00351981	1464.74	489.254	1464.74	489.253	3	12	14.1.1.2657.2	33.3224	403.62	390.47	33.36	0.17	1156.29
15	sp|Q9VN25|EIF3A_DROME	Eukaryotic translation initiation factor 3 subunit A OS=Drosophila melanogaster OX=7227 GN=eIF3a PE=1 SV=1	0	99	SIPLPSAHPEFDR			cleaved L-S@N-term	0.00351981	1464.74	489.254	1464.74	489.253	3	11	14.1.1.2659.4	33.4587	403.62	251.52	33.36	0.17	1017.81
15	sp|Q9VN25|EIF3A_DROME	Eukaryotic translation initiation factor 3 subunit A OS=Drosophila melanogaster OX=7227 GN=eIF3a PE=1 SV=1	0	99	SIPLPSAHPEFDR			cleaved L-S@N-term	-0.00154687	1464.73	489.252	1464.74	489.253	3	12	16.1.1.2389.3	33.6052	239.27	233.76	33.59	0.24	1010.31
15	sp|Q9VN25|EIF3A_DROME	Eukaryotic translation initiation factor 3 subunit A OS=Drosophila melanogaster OX=7227 GN=eIF3a PE=1 SV=1	0	99	SIPLPSAHPEFDR			cleaved L-S@N-term	0.00162785	1464.74	489.253	1464.74	489.253	3	11	19.1.1.2723.5	33.719	195.3	181.44	33.68	0.17	794.933
15	sp|Q9VN25|EIF3A_DROME	Eukaryotic translation initiation factor 3 subunit A OS=Drosophila melanogaster OX=7227 GN=eIF3a PE=1 SV=1	0	99	SIPLPSAHPEFDR			cleaved L-S@N-term	0.002315	1464.74	489.253	1464.74	489.253	3	9	31.1.1.1619.8	33.1479	255.25	173.3	33.25	0.23	978.645
15	sp|Q9VN25|EIF3A_DROME	Eukaryotic translation initiation factor 3 subunit A OS=Drosophila melanogaster OX=7227 GN=eIF3a PE=1 SV=1	0	99	SIPLPSAHPEFDR			cleaved L-S@N-term	0.002315	1464.74	489.253	1464.74	489.253	3	10	31.1.1.1622.5	33.3241	255.25	197.48	33.25	0.23	909.857
15	sp|Q9VN25|EIF3A_DROME	Eukaryotic translation initiation factor 3 subunit A OS=Drosophila melanogaster OX=7227 GN=eIF3a PE=1 SV=1	0	99	SIPLPSAHPEFDR			cleaved L-S@N-term	0.000490304	1464.74	489.253	1464.74	489.253	3	12	9.1.1.1535.2	32.8543	803.48	685.4	32.97	0.35	2510.74
15	sp|Q9VN25|EIF3A_DROME	Eukaryotic translation initiation factor 3 subunit A OS=Drosophila melanogaster OX=7227 GN=eIF3a PE=1 SV=1	0	99	SIPLPSAHPEFDR			cleaved L-S@N-term	0.000490304	1464.74	489.253	1464.74	489.253	3	12	9.1.1.1539.3	33.1044	803.48	737.89	32.97	0.35	3562.6
15	sp|Q9VN25|EIF3A_DROME	Eukaryotic translation initiation factor 3 subunit A OS=Drosophila melanogaster OX=7227 GN=eIF3a PE=1 SV=1	0	99	SIPLPSAHPEFDR			cleaved L-S@N-term	0.000795233	1464.74	489.253	1464.74	489.253	3	13	10.1.1.1561.3	32.6634	1985.77	676.09	32.82	0.23	2900.59
15	sp|Q9VN25|EIF3A_DROME	Eukaryotic translation initiation factor 3 subunit A OS=Drosophila melanogaster OX=7227 GN=eIF3a PE=1 SV=1	0	99	SIPLPSAHPEFDR			cleaved L-S@N-term	-0.00341816	1464.73	489.252	1464.74	489.253	3	13	12.1.1.1997.3	32.9325	898.49	864.36	32.92	0.18	3260.66
15	sp|Q9VN25|EIF3A_DROME	Eukaryotic translation initiation factor 3 subunit A OS=Drosophila melanogaster OX=7227 GN=eIF3a PE=1 SV=1	0	99	SIPLPSAHPEFDR			cleaved L-S@N-term	-0.00341816	1464.73	489.252	1464.74	489.253	3	11	12.1.1.2000.6	33.0525	898.49	448.52	32.92	0.18	1523.65
15	sp|Q9VN25|EIF3A_DROME	Eukaryotic translation initiation factor 3 subunit A OS=Drosophila melanogaster OX=7227 GN=eIF3a PE=1 SV=1	0	99	SIPLPSAHPEFDR			cleaved L-S@N-term	-0.00142692	1464.73	489.252	1464.74	489.253	3	11	15.1.1.2534.4	33.6512	398.54	297.82	33.57	0.18	977.712
15	sp|Q9VN25|EIF3A_DROME	Eukaryotic translation initiation factor 3 subunit A OS=Drosophila melanogaster OX=7227 GN=eIF3a PE=1 SV=1	0	99	SIPLPSAHPEFDR			cleaved L-S@N-term	-0.000411411	1464.74	489.252	1464.74	489.253	3	11	17.1.1.2579.4	33.8824	262.29	222.14	33.83	0.23	812.218
15	sp|Q9VN25|EIF3A_DROME	Eukaryotic translation initiation factor 3 subunit A OS=Drosophila melanogaster OX=7227 GN=eIF3a PE=1 SV=1	0	99	SIPLPSAHPEFDR			cleaved L-S@N-term	-0.00172141	1464.73	489.252	1464.74	489.253	3	11	18.1.1.2879.2	33.7116	136.56	133.48	33.72	0.18	359.971
15	sp|Q9VN25|EIF3A_DROME	Eukaryotic translation initiation factor 3 subunit A OS=Drosophila melanogaster OX=7227 GN=eIF3a PE=1 SV=1	0	99	SIPLPSAHPEFDR			cleaved L-S@N-term	0.000588525	1464.74	489.253	1464.74	489.253	3	10	25.1.1.1471.7	32.7687	963.37	616.29	32.64	0.17	1991.59
15	sp|Q9VN25|EIF3A_DROME	Eukaryotic translation initiation factor 3 subunit A OS=Drosophila melanogaster OX=7227 GN=eIF3a PE=1 SV=1	0	99	SIPLPSAHPEFDR			cleaved L-S@N-term	-0.00203008	1464.73	489.252	1464.74	489.253	3	12	4.1.1.1578.6	32.9536	133.55	120.77	32.88	0.17	480.499
15	sp|Q9VN25|EIF3A_DROME	Eukaryotic translation initiation factor 3 subunit A OS=Drosophila melanogaster OX=7227 GN=eIF3a PE=1 SV=1	0	99	SIPLPSAHPEFDR			cleaved L-S@N-term	-0.00286529	1464.73	489.252	1464.74	489.253	3	11	6.1.1.1516.7	32.6563	786.22	778.73	32.65	0.18	2668.42
15	sp|Q9VN25|EIF3A_DROME	Eukaryotic translation initiation factor 3 subunit A OS=Drosophila melanogaster OX=7227 GN=eIF3a PE=1 SV=1	0	99	SIPLPSAHPEFDR			cleaved L-S@N-term	-0.00286529	1464.73	489.252	1464.74	489.253	3	10	6.1.1.1517.7	32.7148	786.22	726.72	32.65	0.18	2007.49
15	sp|Q9VN25|EIF3A_DROME	Eukaryotic translation initiation factor 3 subunit A OS=Drosophila melanogaster OX=7227 GN=eIF3a PE=1 SV=1	0	99	SIPLPSAHPEFDR			cleaved L-S@N-term	0.000490304	1464.74	489.253	1464.74	489.253	3	11	9.1.1.1540.4	33.1441	803.48	702.83	32.97	0.35	2716.41
15	sp|Q9VN25|EIF3A_DROME	Eukaryotic translation initiation factor 3 subunit A OS=Drosophila melanogaster OX=7227 GN=eIF3a PE=1 SV=1	0	99	SIPLPSAHPEFDR			cleaved L-S@N-term	0.000795233	1464.74	489.253	1464.74	489.253	3	13	10.1.1.1564.3	32.8311	1985.77	1970.81	32.82	0.23	7004.02
15	sp|Q9VN25|EIF3A_DROME	Eukaryotic translation initiation factor 3 subunit A OS=Drosophila melanogaster OX=7227 GN=eIF3a PE=1 SV=1	0	99	SIPLPSAHPEFDR			cleaved L-S@N-term	0.000490304	1464.74	489.253	1464.74	489.253	3	12	9.1.1.1538.3	33.0298	803.48	772.32	32.97	0.35	4807.5
15	sp|Q9VN25|EIF3A_DROME	Eukaryotic translation initiation factor 3 subunit A OS=Drosophila melanogaster OX=7227 GN=eIF3a PE=1 SV=1	0	99	SIPLPSAHPEFDR			cleaved L-S@N-term	-0.0035219	1464.73	489.252	1464.74	489.253	3	9	5.1.1.1497.6	33.0329	446.23	302.39	32.91	0.23	1939.3
15	sp|Q9VN25|EIF3A_DROME	Eukaryotic translation initiation factor 3 subunit A OS=Drosophila melanogaster OX=7227 GN=eIF3a PE=1 SV=1	0	99	SIPLPSAHPEFDR			cleaved L-S@N-term	-0.00262382	1464.73	489.252	1464.74	489.253	3	13	7.1.1.1430.8	31.3438	2203.87	2155.57	31.42	0.35	21434.4
15	sp|Q9VN25|EIF3A_DROME	Eukaryotic translation initiation factor 3 subunit A OS=Drosophila melanogaster OX=7227 GN=eIF3a PE=1 SV=1	0	99	SIPLPSAHPEFDR			cleaved L-S@N-term	-0.00141509	1464.73	489.252	1464.74	489.253	3	13	11.1.1.1830.6	32.8608	1520.11	1384.23	32.84	0.23	5923.55
15	sp|Q9VN25|EIF3A_DROME	Eukaryotic translation initiation factor 3 subunit A OS=Drosophila melanogaster OX=7227 GN=eIF3a PE=1 SV=1	0	99	SIPLPSAHPEFDR			cleaved L-S@N-term	0.000156951	1464.74	489.253	1464.74	489.253	3	11	27.1.1.1734.7	32.4422	1455.86	1411.98	32.49	0.23	5603.57
15	sp|Q9VN25|EIF3A_DROME	Eukaryotic translation initiation factor 3 subunit A OS=Drosophila melanogaster OX=7227 GN=eIF3a PE=1 SV=1	0	99	SIPLPSAHPEFDR			cleaved L-S@N-term	-0.00341971	1464.73	489.252	1464.74	489.253	3	9	22.1.1.1692.7	33.1971	561.08	314.89	33.07	0.17	889.423
15	sp|Q9VN25|EIF3A_DROME	Eukaryotic translation initiation factor 3 subunit A OS=Drosophila melanogaster OX=7227 GN=eIF3a PE=1 SV=1	0	99	SIPLPSAHPEFDR			cleaved L-S@N-term	0.00362676	1464.74	489.254	1464.74	489.253	3	11	26.1.1.1673.8	32.5684	623.88	623.51	32.51	0.35	4166.44
15	sp|Q9VN25|EIF3A_DROME	Eukaryotic translation initiation factor 3 subunit A OS=Drosophila melanogaster OX=7227 GN=eIF3a PE=1 SV=1	0	99	SIPLPSAHPEFDR			cleaved L-S@N-term	-0.00341971	1464.73	489.252	1464.74	489.253	3	9	22.1.1.1690.7	33.0901	561.08	543.9	33.07	0.17	1591.38
15	sp|Q9VN25|EIF3A_DROME	Eukaryotic translation initiation factor 3 subunit A OS=Drosophila melanogaster OX=7227 GN=eIF3a PE=1 SV=1	0	99	SIPLPSAHPEFDR			cleaved L-S@N-term	-0.00124517	1464.73	489.252	1464.74	489.253	3	11	33.1.1.1807.4	33.4685	309.25	283.25	33.51	0.23	1518.46
15	sp|Q9VN25|EIF3A_DROME	Eukaryotic translation initiation factor 3 subunit A OS=Drosophila melanogaster OX=7227 GN=eIF3a PE=1 SV=1	0	99	SIPLPSAHPEFDR			cleaved L-S@N-term	-0.000675098	1464.74	489.252	1464.74	489.253	3	14	8.1.1.1529.2	32.925	1326.79	1211.69	32.86	0.18	3802.52
15	sp|Q9VN25|EIF3A_DROME	Eukaryotic translation initiation factor 3 subunit A OS=Drosophila melanogaster OX=7227 GN=eIF3a PE=1 SV=1	0	99	SIPLPSAHPEFDR			cleaved L-S@N-term	0.000588525	1464.74	489.253	1464.74	489.253	3	10	25.1.1.1468.6	32.5926	963.37	802.74	32.64	0.17	2572.73
15	sp|Q9VN25|EIF3A_DROME	Eukaryotic translation initiation factor 3 subunit A OS=Drosophila melanogaster OX=7227 GN=eIF3a PE=1 SV=1	0	99	SIPLPSAHPEFDR			cleaved L-S@N-term	-0.000777572	1464.74	489.252	1464.74	489.253	3	9	23.1.1.1621.5	32.9679	377.77	355.42	32.95	0.12	1842.51
15	sp|Q9VN25|EIF3A_DROME	Eukaryotic translation initiation factor 3 subunit A OS=Drosophila melanogaster OX=7227 GN=eIF3a PE=1 SV=1	0	99	SIPLPSAHPEFDR			cleaved L-S@N-term	-0.000976904	1464.73	489.252	1464.74	489.253	3	9	38.1.1.1934.4	33.9037	162.73	142.82	33.94	0.17	652.362
15	sp|Q9VN25|EIF3A_DROME	Eukaryotic translation initiation factor 3 subunit A OS=Drosophila melanogaster OX=7227 GN=eIF3a PE=1 SV=1	0	99	SIPLPSAHPEFDR			cleaved L-S@N-term	-0.000675098	1464.74	489.252	1464.74	489.253	3	11	8.1.1.1528.3	32.8683	1326.79	1315.7	32.86	0.18	4360.86
15	sp|Q9VN25|EIF3A_DROME	Eukaryotic translation initiation factor 3 subunit A OS=Drosophila melanogaster OX=7227 GN=eIF3a PE=1 SV=1	0	99	SKLDEEGIK			cleaved L-S@N-term; missed K-L@2	0.00231291	1017.54	509.776	1017.53	509.774	2	14	4.1.1.1227.3	13.4429	369.08	327.83	13.41	0.17	1013.1
15	sp|Q9VN25|EIF3A_DROME	Eukaryotic translation initiation factor 3 subunit A OS=Drosophila melanogaster OX=7227 GN=eIF3a PE=1 SV=1	0	99	SKLDEEGIK			cleaved L-S@N-term; missed K-L@2	-0.0013319	1017.53	509.774	1017.53	509.774	2	13	25.1.1.1116.6	13.2776	413.68	343.82	13.24	0.17	1560.06
15	sp|Q9VN25|EIF3A_DROME	Eukaryotic translation initiation factor 3 subunit A OS=Drosophila melanogaster OX=7227 GN=eIF3a PE=1 SV=1	0	99	SKLDEEGIK			cleaved L-S@N-term; missed K-L@2	0.00172558	1017.54	509.775	1017.53	509.774	2	10	23.1.1.1265.9	13.3798	149.76	119.36	13.34	0.17	482.164
15	sp|Q9VN25|EIF3A_DROME	Eukaryotic translation initiation factor 3 subunit A OS=Drosophila melanogaster OX=7227 GN=eIF3a PE=1 SV=1	0	99	SKLDEEGIK			cleaved L-S@N-term; missed K-L@2	0.000755091	1017.54	509.775	1017.53	509.774	2	14	27.1.1.1384.5	13.0664	482.08	368.98	12.96	0.23	1316.86
15	sp|Q9VN25|EIF3A_DROME	Eukaryotic translation initiation factor 3 subunit A OS=Drosophila melanogaster OX=7227 GN=eIF3a PE=1 SV=1	0	99	SKLDEEGIK			cleaved L-S@N-term; missed K-L@2	0.00100375	1017.54	509.775	1017.53	509.774	2	10	24.1.1.1293.9	13.5993	160.27	127.41	13.29	0.52	730.753
15	sp|Q9VN25|EIF3A_DROME	Eukaryotic translation initiation factor 3 subunit A OS=Drosophila melanogaster OX=7227 GN=eIF3a PE=1 SV=1	0	99	SKLDEEGIK			cleaved L-S@N-term; missed K-L@2	-0.00148938	1017.53	509.774	1017.53	509.774	2	11	2.1.1.1353.5	13.5776	154.03	91.34	13.47	0.18	337.473
15	sp|Q9VN25|EIF3A_DROME	Eukaryotic translation initiation factor 3 subunit A OS=Drosophila melanogaster OX=7227 GN=eIF3a PE=1 SV=1	0	99	SQLVNMSTVL			cleaved L-T@C-term	-0.00271716	1090.57	546.29	1090.57	546.292	2	9	15.1.1.2716.2	43.6107	104.18	98.63	43.56	0.12	807.669
15	sp|Q9VN25|EIF3A_DROME	Eukaryotic translation initiation factor 3 subunit A OS=Drosophila melanogaster OX=7227 GN=eIF3a PE=1 SV=1	0	99	SQLVNMSTVLTR				0.00160201	1347.72	674.867	1347.72	674.866	2	19	7.1.1.1541.14	37.7092	1305.53	1244.89	37.81	0.35	13272.2
15	sp|Q9VN25|EIF3A_DROME	Eukaryotic translation initiation factor 3 subunit A OS=Drosophila melanogaster OX=7227 GN=eIF3a PE=1 SV=1	0	99	SQLVNMSTVLTR				0.00160201	1347.72	674.867	1347.72	674.866	2	19	7.1.1.1542.11	37.7694	1305.53	1284.5	37.81	0.35	14749.2
15	sp|Q9VN25|EIF3A_DROME	Eukaryotic translation initiation factor 3 subunit A OS=Drosophila melanogaster OX=7227 GN=eIF3a PE=1 SV=1	0	99	SQLVNMSTVLTR				0.00160201	1347.72	674.867	1347.72	674.866	2	16	7.1.1.1543.19	37.8345	1305.53	1299.38	37.81	0.35	7809.48
15	sp|Q9VN25|EIF3A_DROME	Eukaryotic translation initiation factor 3 subunit A OS=Drosophila melanogaster OX=7227 GN=eIF3a PE=1 SV=1	0	99	SQLVNMSTVLTR				-0.00109805	1347.72	674.866	1347.72	674.866	2	14	11.1.1.1937.15	39.0443	212.04	195.35	39.02	0.17	1387.3
15	sp|Q9VN25|EIF3A_DROME	Eukaryotic translation initiation factor 3 subunit A OS=Drosophila melanogaster OX=7227 GN=eIF3a PE=1 SV=1	0	99	SQLVNMSTVLTR				-0.00568381	1347.71	674.864	1347.72	674.866	2	18	25.1.1.1575.11	38.7339	1434.81	1307.02	38.75	0.12	5286.32
15	sp|Q9VN25|EIF3A_DROME	Eukaryotic translation initiation factor 3 subunit A OS=Drosophila melanogaster OX=7227 GN=eIF3a PE=1 SV=1	0	99	SQLVNMSTVLTR				-0.00568381	1347.71	674.864	1347.72	674.866	2	15	25.1.1.1576.23	38.7939	1434.81	1209.15	38.75	0.12	4508.3
15	sp|Q9VN25|EIF3A_DROME	Eukaryotic translation initiation factor 3 subunit A OS=Drosophila melanogaster OX=7227 GN=eIF3a PE=1 SV=1	0	99	SQLVNMSTVLTR				-0.00552651	1347.71	674.864	1347.72	674.866	2	14	10.1.1.1670.19	38.9178	326.27	311.08	38.89	0.17	2100.42
15	sp|Q9VN25|EIF3A_DROME	Eukaryotic translation initiation factor 3 subunit A OS=Drosophila melanogaster OX=7227 GN=eIF3a PE=1 SV=1	0	99	SQLVNMSTVLTR				-0.00386774	1347.71	674.864	1347.72	674.866	2	16	26.1.1.1781.18	38.7084	1373.12	1267.17	38.69	0.18	6401.22
15	sp|Q9VN25|EIF3A_DROME	Eukaryotic translation initiation factor 3 subunit A OS=Drosophila melanogaster OX=7227 GN=eIF3a PE=1 SV=1	0	99	SQLVNMSTVLTR				-0.00102169	1347.72	674.866	1347.72	674.866	2	16	27.1.1.1843.21	38.6637	1959.83	1789.57	38.63	0.18	6606.16
15	sp|Q9VN25|EIF3A_DROME	Eukaryotic translation initiation factor 3 subunit A OS=Drosophila melanogaster OX=7227 GN=eIF3a PE=1 SV=1	0	99	SQLVNMSTVLTR	Deamidated(N)@5			0.0369193	1348.74	675.377	1348.7	675.358	2	11	9.1.1.1642.13	38.9933	99.13	42.79	38.26	0.87	990.148
15	sp|Q9VN25|EIF3A_DROME	Eukaryotic translation initiation factor 3 subunit A OS=Drosophila melanogaster OX=7227 GN=eIF3a PE=1 SV=1	0	99	SSNQTTGVSINK				-0.00452435	1234.61	618.313	1234.62	618.315	2	15	8.1.1.1149.2	13	63.71	36.81	12.89	0.24	162.194
15	sp|Q9VN25|EIF3A_DROME	Eukaryotic translation initiation factor 3 subunit A OS=Drosophila melanogaster OX=7227 GN=eIF3a PE=1 SV=1	0	99	SSNQTTGVSINK				-0.000185851	1234.62	618.315	1234.62	618.315	2	16	10.1.1.1212.4	13.3815	182.03	178.78	13.33	0.18	927.505
15	sp|Q9VN25|EIF3A_DROME	Eukaryotic translation initiation factor 3 subunit A OS=Drosophila melanogaster OX=7227 GN=eIF3a PE=1 SV=1	0	99	SSNQTTGVSINK				0.00491805	1234.62	618.317	1234.62	618.315	2	13	26.1.1.1343.12	14.1683	247.89	196.74	14.13	0.66	490.281
15	sp|Q9VN25|EIF3A_DROME	Eukaryotic translation initiation factor 3 subunit A OS=Drosophila melanogaster OX=7227 GN=eIF3a PE=1 SV=1	0	99	SSNQTTGVSINK				-0.00647376	1234.61	618.312	1234.62	618.315	2	12	28.1.1.1439.10	14.4046	120.61	83.36	14.36	0.46	366.495
15	sp|Q9VN25|EIF3A_DROME	Eukaryotic translation initiation factor 3 subunit A OS=Drosophila melanogaster OX=7227 GN=eIF3a PE=1 SV=1	0	99	SSNQTTGVSINK				0.0026782	1234.62	618.316	1234.62	618.315	2	10	25.1.1.1140.12	14.2611	245.14	122.93	14.16	0.17	408.59
15	sp|Q9VN25|EIF3A_DROME	Eukaryotic translation initiation factor 3 subunit A OS=Drosophila melanogaster OX=7227 GN=eIF3a PE=1 SV=1	0	99	SSNQTTGVSINK				0.00119714	1234.62	618.316	1234.62	618.315	2	7	27.1.1.1403.19	14.0077	334.07	114.46	13.9	0.12	514.503
15	sp|Q9VN25|EIF3A_DROME	Eukaryotic translation initiation factor 3 subunit A OS=Drosophila melanogaster OX=7227 GN=eIF3a PE=1 SV=1	0	99	SSNQTTGVSINKVETQQLCLDTR	Carbamidomethyl(C)@19		missed K-V@12	-0.00892495	2578.26	860.426	2578.27	860.429	3	14	26.1.1.1711.31	34.8161	227.04	227.04	34.75	0.29	1514.65
15	sp|Q9VN25|EIF3A_DROME	Eukaryotic translation initiation factor 3 subunit A OS=Drosophila melanogaster OX=7227 GN=eIF3a PE=1 SV=1	0	99	TILLPWVK				-0.00227272	968.604	485.309	968.606	485.31	2	11	25.1.1.1677.2	44.5793	3591.54	3447.42	44.56	0.12	8222.81
15	sp|Q9VN25|EIF3A_DROME	Eukaryotic translation initiation factor 3 subunit A OS=Drosophila melanogaster OX=7227 GN=eIF3a PE=1 SV=1	0	99	TILLPWVK				0.000495453	968.606	485.31	968.606	485.31	2	11	10.1.1.1770.2	44.6515	850.34	704.7	44.59	0.12	2303.49
15	sp|Q9VN25|EIF3A_DROME	Eukaryotic translation initiation factor 3 subunit A OS=Drosophila melanogaster OX=7227 GN=eIF3a PE=1 SV=1	0	99	TILLPWVK				-0.000434207	968.605	485.31	968.606	485.31	2	11	26.1.1.1881.2	44.5025	5931.34	5585.36	44.49	0.18	16073
15	sp|Q9VN25|EIF3A_DROME	Eukaryotic translation initiation factor 3 subunit A OS=Drosophila melanogaster OX=7227 GN=eIF3a PE=1 SV=1	0	99	TILLPWVK				-0.00290677	968.603	485.309	968.606	485.31	2	12	27.1.1.1943.2	44.472	5546.8	5272.55	44.46	0.12	19314.2
15	sp|Q9VN25|EIF3A_DROME	Eukaryotic translation initiation factor 3 subunit A OS=Drosophila melanogaster OX=7227 GN=eIF3a PE=1 SV=1	0	99	TRIENAIAER			missed R-I@2	0.000740741	1171.63	586.823	1171.63	586.823	2	16	2.1.1.1459.3	19.3955	268.88	268.02	19.4	0.23	1211.47
15	sp|Q9VN25|EIF3A_DROME	Eukaryotic translation initiation factor 3 subunit A OS=Drosophila melanogaster OX=7227 GN=eIF3a PE=1 SV=1	0	99	TRIENAIAER			missed R-I@2	-0.00056474	1171.63	586.822	1171.63	586.823	2	17	3.1.1.1365.9	19.0766	646.21	444.1	19.26	0.4	1762.63
15	sp|Q9VN25|EIF3A_DROME	Eukaryotic translation initiation factor 3 subunit A OS=Drosophila melanogaster OX=7227 GN=eIF3a PE=1 SV=1	0	99	TRIENAIAER			missed R-I@2	-0.00056474	1171.63	586.822	1171.63	586.823	2	15	3.1.1.1366.7	19.1358	646.21	611.12	19.26	0.4	2119.48
15	sp|Q9VN25|EIF3A_DROME	Eukaryotic translation initiation factor 3 subunit A OS=Drosophila melanogaster OX=7227 GN=eIF3a PE=1 SV=1	0	99	TRIENAIAER			missed R-I@2	-0.00056474	1171.63	586.822	1171.63	586.823	2	15	3.1.1.1368.4	19.2466	646.21	636.53	19.26	0.4	2070.97
15	sp|Q9VN25|EIF3A_DROME	Eukaryotic translation initiation factor 3 subunit A OS=Drosophila melanogaster OX=7227 GN=eIF3a PE=1 SV=1	0	99	TRIENAIAER			missed R-I@2	-0.00056474	1171.63	586.822	1171.63	586.823	2	15	3.1.1.1369.6	19.3096	646.21	607.38	19.26	0.4	1765.12
15	sp|Q9VN25|EIF3A_DROME	Eukaryotic translation initiation factor 3 subunit A OS=Drosophila melanogaster OX=7227 GN=eIF3a PE=1 SV=1	0	99	TRIENAIAER			missed R-I@2	-0.00056474	1171.63	586.822	1171.63	586.823	2	15	3.1.1.1370.5	19.3759	646.21	583.06	19.26	0.4	1598.13
15	sp|Q9VN25|EIF3A_DROME	Eukaryotic translation initiation factor 3 subunit A OS=Drosophila melanogaster OX=7227 GN=eIF3a PE=1 SV=1	0	99	TRIENAIAER			missed R-I@2	-0.00056474	1171.63	586.822	1171.63	586.823	2	15	3.1.1.1371.5	19.4238	646.21	526.39	19.26	0.4	2113.88
15	sp|Q9VN25|EIF3A_DROME	Eukaryotic translation initiation factor 3 subunit A OS=Drosophila melanogaster OX=7227 GN=eIF3a PE=1 SV=1	0	99	TRIENAIAER			missed R-I@2	-0.00056474	1171.63	586.822	1171.63	586.823	2	16	3.1.1.1372.4	19.4911	646.21	431.12	19.26	0.4	1789.7
15	sp|Q9VN25|EIF3A_DROME	Eukaryotic translation initiation factor 3 subunit A OS=Drosophila melanogaster OX=7227 GN=eIF3a PE=1 SV=1	0	99	TRIENAIAER			missed R-I@2	-0.00056474	1171.63	586.822	1171.63	586.823	2	16	3.1.1.1373.6	19.5491	646.21	287.67	19.26	0.4	1332.28
15	sp|Q9VN25|EIF3A_DROME	Eukaryotic translation initiation factor 3 subunit A OS=Drosophila melanogaster OX=7227 GN=eIF3a PE=1 SV=1	0	99	TRIENAIAER			missed R-I@2	0.00186507	1171.63	586.824	1171.63	586.823	2	15	4.1.1.1329.8	19.0361	997	775.38	19.13	0.29	2332.59
15	sp|Q9VN25|EIF3A_DROME	Eukaryotic translation initiation factor 3 subunit A OS=Drosophila melanogaster OX=7227 GN=eIF3a PE=1 SV=1	0	99	TRIENAIAER			missed R-I@2	0.00186507	1171.63	586.824	1171.63	586.823	2	16	4.1.1.1330.9	19.1141	997	985.13	19.13	0.29	3053.58
15	sp|Q9VN25|EIF3A_DROME	Eukaryotic translation initiation factor 3 subunit A OS=Drosophila melanogaster OX=7227 GN=eIF3a PE=1 SV=1	0	99	TRIENAIAER			missed R-I@2	0.00186507	1171.63	586.824	1171.63	586.823	2	16	4.1.1.1331.7	19.1653	997	956.38	19.13	0.29	3106.98
15	sp|Q9VN25|EIF3A_DROME	Eukaryotic translation initiation factor 3 subunit A OS=Drosophila melanogaster OX=7227 GN=eIF3a PE=1 SV=1	0	99	TRIENAIAER			missed R-I@2	0.00186507	1171.63	586.824	1171.63	586.823	2	14	4.1.1.1335.4	19.3974	997	299.34	19.13	0.29	1186.47
15	sp|Q9VN25|EIF3A_DROME	Eukaryotic translation initiation factor 3 subunit A OS=Drosophila melanogaster OX=7227 GN=eIF3a PE=1 SV=1	0	99	TRIENAIAER			missed R-I@2	0.000524065	1171.63	586.823	1171.63	586.823	2	15	27.1.1.1475.11	18.0914	733.39	425.15	18.23	0.2	1351.58
15	sp|Q9VN25|EIF3A_DROME	Eukaryotic translation initiation factor 3 subunit A OS=Drosophila melanogaster OX=7227 GN=eIF3a PE=1 SV=1	0	99	TRIENAIAER			missed R-I@2	0.000524065	1171.63	586.823	1171.63	586.823	2	15	27.1.1.1479.14	18.1542	733.39	615.8	18.23	0.2	2094.52
15	sp|Q9VN25|EIF3A_DROME	Eukaryotic translation initiation factor 3 subunit A OS=Drosophila melanogaster OX=7227 GN=eIF3a PE=1 SV=1	0	99	TRIENAIAER			missed R-I@2	-0.000879114	1171.63	586.822	1171.63	586.823	2	14	5.1.1.1251.6	18.9149	233.05	178.4	18.83	0.17	939.798
15	sp|Q9VN25|EIF3A_DROME	Eukaryotic translation initiation factor 3 subunit A OS=Drosophila melanogaster OX=7227 GN=eIF3a PE=1 SV=1	0	99	TRIENAIAER			missed R-I@2	-0.000556388	1171.63	586.822	1171.63	586.823	2	15	21.1.1.1333.4	18.7136	133.05	128.59	18.73	0.19	743.92
15	sp|Q9VN25|EIF3A_DROME	Eukaryotic translation initiation factor 3 subunit A OS=Drosophila melanogaster OX=7227 GN=eIF3a PE=1 SV=1	0	99	TRIENAIAER			missed R-I@2	-0.000492097	1171.63	586.822	1171.63	586.823	2	15	24.1.1.1391.9	19.242	252.68	237.36	19.15	0.35	1716.24
15	sp|Q9VN25|EIF3A_DROME	Eukaryotic translation initiation factor 3 subunit A OS=Drosophila melanogaster OX=7227 GN=eIF3a PE=1 SV=1	0	99	TRIENAIAER			missed R-I@2	-0.000492097	1171.63	586.822	1171.63	586.823	2	15	24.1.1.1392.8	19.3067	252.68	227.84	19.15	0.35	766.936
15	sp|Q9VN25|EIF3A_DROME	Eukaryotic translation initiation factor 3 subunit A OS=Drosophila melanogaster OX=7227 GN=eIF3a PE=1 SV=1	0	99	TRIENAIAER			missed R-I@2	-0.000929237	1171.63	586.822	1171.63	586.823	2	13	26.1.1.1420.18	18.5172	569.66	293.75	18.38	0.17	696.253
15	sp|Q9VN25|EIF3A_DROME	Eukaryotic translation initiation factor 3 subunit A OS=Drosophila melanogaster OX=7227 GN=eIF3a PE=1 SV=1	0	99	TRIENAIAER			missed R-I@2	-0.00126226	1171.63	586.822	1171.63	586.823	2	15	28.1.1.1517.17	18.8357	567.02	478.37	18.79	0.12	1366.5
15	sp|Q9VN25|EIF3A_DROME	Eukaryotic translation initiation factor 3 subunit A OS=Drosophila melanogaster OX=7227 GN=eIF3a PE=1 SV=1	0	99	TRIENAIAER			missed R-I@2	-0.00206602	1171.63	586.822	1171.63	586.823	2	16	25.1.1.1215.8	18.5097	703.15	690.16	18.51	0.17	2723.72
15	sp|Q9VN25|EIF3A_DROME	Eukaryotic translation initiation factor 3 subunit A OS=Drosophila melanogaster OX=7227 GN=eIF3a PE=1 SV=1	0	99	TRIENAIAER			missed R-I@2	-0.000211071	1171.63	586.823	1171.63	586.823	2	11	29.1.1.1507.17	19.4225	193.11	100.53	19.32	0.12	469.909
15	sp|Q9VN25|EIF3A_DROME	Eukaryotic translation initiation factor 3 subunit A OS=Drosophila melanogaster OX=7227 GN=eIF3a PE=1 SV=1	0	99	TRIENAIAER			missed R-I@2	-0.000670809	1171.63	586.822	1171.63	586.823	2	11	30.1.1.1472.8	19.6667	68.53	65.07	19.63	0.12	411.19
15	sp|Q9VN25|EIF3A_DROME	Eukaryotic translation initiation factor 3 subunit A OS=Drosophila melanogaster OX=7227 GN=eIF3a PE=1 SV=1	0	99	TRIENAIAERK	Lys-loss@C-term		missed R-I@2; missed R-K@10	0.00186507	1171.63	586.824	1171.63	586.823	2	16	4.1.1.1333.2	19.2944	997	640.63	19.13	0.29	2055.57
15	sp|Q9VN25|EIF3A_DROME	Eukaryotic translation initiation factor 3 subunit A OS=Drosophila melanogaster OX=7227 GN=eIF3a PE=1 SV=1	0	99	TRIENAIAERK	Lys-loss@C-term		missed R-I@2; missed R-K@10	-0.000929237	1171.63	586.822	1171.63	586.823	2	17	26.1.1.1418.8	18.4076	569.66	490.31	18.38	0.17	2096.89
15	sp|Q9VN25|EIF3A_DROME	Eukaryotic translation initiation factor 3 subunit A OS=Drosophila melanogaster OX=7227 GN=eIF3a PE=1 SV=1	0	99	VETQQLCLDTR	Carbamidomethyl(C)@7			-0.00167008	1361.66	681.837	1361.66	681.838	2	17	10.1.1.1432.11	25.4001	305.28	258.36	25.36	0.12	1191.1
15	sp|Q9VN25|EIF3A_DROME	Eukaryotic translation initiation factor 3 subunit A OS=Drosophila melanogaster OX=7227 GN=eIF3a PE=1 SV=1	0	99	VETQQLCLDTR	Carbamidomethyl(C)@7			-0.00158615	1361.66	681.837	1361.66	681.838	2	10	33.1.1.1686.14	26.5547	153.02	93.26	26.45	0.29	506.104
15	sp|Q9VN25|EIF3A_DROME	Eukaryotic translation initiation factor 3 subunit A OS=Drosophila melanogaster OX=7227 GN=eIF3a PE=1 SV=1	0	99	VETQQLCLDTR	Carbamidomethyl(C)@7			-0.000342811	1361.66	681.838	1361.66	681.838	2	14	11.1.1.1688.10	25.3438	244.39	157.6	25.28	0.12	818.843
15	sp|Q9VN25|EIF3A_DROME	Eukaryotic translation initiation factor 3 subunit A OS=Drosophila melanogaster OX=7227 GN=eIF3a PE=1 SV=1	0	99	VETQQLCLDTR	Carbamidomethyl(C)@7			-0.00469418	1361.66	681.835	1361.66	681.838	2	12	22.1.1.1566.16	26.1175	88.3	86.7	26.12	0.12	743.777
15	sp|Q9VN25|EIF3A_DROME	Eukaryotic translation initiation factor 3 subunit A OS=Drosophila melanogaster OX=7227 GN=eIF3a PE=1 SV=1	0	99	VETQQLCLDTR	Carbamidomethyl(C)@7			0.00434325	1361.67	681.84	1361.66	681.838	2	16	27.1.1.1616.29	25.7178	1457.73	993.88	25.56	0.3	3342.94
15	sp|Q9VN25|EIF3A_DROME	Eukaryotic translation initiation factor 3 subunit A OS=Drosophila melanogaster OX=7227 GN=eIF3a PE=1 SV=1	0	99	VNTHCEALY	Carbamidomethyl(C)@5		cleaved Y-H@C-term	-0.00202075	1105.48	553.749	1105.49	553.75	2	9	14.1.1.2418.5	21.287	105.93	103.17	21.24	0.18	424.763
15	sp|Q9VN25|EIF3A_DROME	Eukaryotic translation initiation factor 3 subunit A OS=Drosophila melanogaster OX=7227 GN=eIF3a PE=1 SV=1	0	99	VNTHCEALY	Carbamidomethyl(C)@5		cleaved Y-H@C-term	0.00132968	1105.49	553.751	1105.49	553.75	2	9	12.1.1.1762.6	20.916	220.01	195.58	20.87	0.17	730.24
15	sp|Q9VN25|EIF3A_DROME	Eukaryotic translation initiation factor 3 subunit A OS=Drosophila melanogaster OX=7227 GN=eIF3a PE=1 SV=1	0	99	VNTHCEALY	Carbamidomethyl(C)@5		cleaved Y-H@C-term	0.0541984	1105.54	553.778	1105.49	553.75	2	10	11.1.1.1600.3	20.756	38.65	32.91	20.65	0.17	1035.99
15	sp|Q9VN25|EIF3A_DROME	Eukaryotic translation initiation factor 3 subunit A OS=Drosophila melanogaster OX=7227 GN=eIF3a PE=1 SV=1	0	99	VNTHCEALY	Carbamidomethyl(C)@5		cleaved Y-H@C-term	0.00128988	1105.49	553.751	1105.49	553.75	2	10	8.1.1.1293.2	20.1075	155.68	123.55	20.02	0.29	510.053
15	sp|Q9VN25|EIF3A_DROME	Eukaryotic translation initiation factor 3 subunit A OS=Drosophila melanogaster OX=7227 GN=eIF3a PE=1 SV=1	0	99	VNTHCEALY	Carbamidomethyl(C)@5		cleaved Y-H@C-term	0.00128988	1105.49	553.751	1105.49	553.75	2	10	8.1.1.1290.4	19.9464	155.68	134.24	20.02	0.29	496.555
15	sp|Q9VN25|EIF3A_DROME	Eukaryotic translation initiation factor 3 subunit A OS=Drosophila melanogaster OX=7227 GN=eIF3a PE=1 SV=1	0	99	VNTHCEALY	Carbamidomethyl(C)@5		cleaved Y-H@C-term	0.00182761	1105.49	553.751	1105.49	553.75	2	8	13.1.1.2173.6	21.2181	125.74	65.86	21.12	0.12	212.996
15	sp|Q9VN25|EIF3A_DROME	Eukaryotic translation initiation factor 3 subunit A OS=Drosophila melanogaster OX=7227 GN=eIF3a PE=1 SV=1	0	99	VNTHCEALYHDIAR	Carbamidomethyl(C)@5			0.00303155	1697.8	425.457	1697.79	425.456	4	11	9.1.1.1399.4	25.495	251.76	181.04	25.31	0.35	545.2
15	sp|Q9VN25|EIF3A_DROME	Eukaryotic translation initiation factor 3 subunit A OS=Drosophila melanogaster OX=7227 GN=eIF3a PE=1 SV=1	0	99	VNTHCEALYHDIAR	Carbamidomethyl(C)@5			-0.000960705	1697.79	425.456	1697.79	425.456	4	17	27.1.1.1596.3	24.5149	1641.8	1590.83	24.5	0.12	7415.07
15	sp|Q9VN25|EIF3A_DROME	Eukaryotic translation initiation factor 3 subunit A OS=Drosophila melanogaster OX=7227 GN=eIF3a PE=1 SV=1	0	99	VNTHCEALYHDIAR	Carbamidomethyl(C)@5			0.00187762	1697.8	425.456	1697.79	425.456	4	10	33.1.1.1672.2	25.7492	204.2	200.03	25.74	0.23	1005.51
15	sp|Q9VN25|EIF3A_DROME	Eukaryotic translation initiation factor 3 subunit A OS=Drosophila melanogaster OX=7227 GN=eIF3a PE=1 SV=1	0	99	VNTHCEALYHDIAR	Carbamidomethyl(C)@5			-0.00108303	1697.79	425.456	1697.79	425.456	4	15	11.1.1.1673.2	24.4277	460.61	391.15	24.48	0.12	1519.19
15	sp|Q9VN25|EIF3A_DROME	Eukaryotic translation initiation factor 3 subunit A OS=Drosophila melanogaster OX=7227 GN=eIF3a PE=1 SV=1	0	99	VNTHCEALYHDIAR	Carbamidomethyl(C)@5			-0.00108303	1697.79	425.456	1697.79	425.456	4	14	11.1.1.1674.4	24.4873	460.61	447.6	24.48	0.12	1498.45
15	sp|Q9VN25|EIF3A_DROME	Eukaryotic translation initiation factor 3 subunit A OS=Drosophila melanogaster OX=7227 GN=eIF3a PE=1 SV=1	0	99	VNTHCEALYHDIAR	Carbamidomethyl(C)@5			0.00514948	1697.8	566.94	1697.79	566.939	3	20	25.1.1.1330.10	24.8158	361.21	341.53	24.83	0.17	2539.6
15	sp|Q9VN25|EIF3A_DROME	Eukaryotic translation initiation factor 3 subunit A OS=Drosophila melanogaster OX=7227 GN=eIF3a PE=1 SV=1	0	99	VNTHCEALYHDIAR	Carbamidomethyl(C)@5			-0.000130114	1697.79	425.456	1697.79	425.456	4	12	25.1.1.1331.4	24.8389	946.44	917.48	24.83	0.12	3352.64
15	sp|Q9VN25|EIF3A_DROME	Eukaryotic translation initiation factor 3 subunit A OS=Drosophila melanogaster OX=7227 GN=eIF3a PE=1 SV=1	0	99	VNTHCEALYHDIAR	Carbamidomethyl(C)@5			0.00419399	1697.8	425.457	1697.79	425.456	4	15	26.1.1.1534.3	24.6928	1059.02	1059.02	24.69	0.35	6747.28
15	sp|Q9VN25|EIF3A_DROME	Eukaryotic translation initiation factor 3 subunit A OS=Drosophila melanogaster OX=7227 GN=eIF3a PE=1 SV=1	0	99	VQQISQTAHGK				-0.00606979	1195.62	598.82	1195.63	598.823	2	11	7.1.1.966.8	6.17918	28.3	27.72	6.2	0.35	553.274
15	sp|Q9VN25|EIF3A_DROME	Eukaryotic translation initiation factor 3 subunit A OS=Drosophila melanogaster OX=7227 GN=eIF3a PE=1 SV=1	0	99	VQQISQTAHGK				-0.000920641	1195.63	598.822	1195.63	598.823	2	11	26.1.1.1225.14	7.8764	174.69	153.13	7.85	0.29	732.188
15	sp|Q9VN25|EIF3A_DROME	Eukaryotic translation initiation factor 3 subunit A OS=Drosophila melanogaster OX=7227 GN=eIF3a PE=1 SV=1	0	99	YTQRPENALKR			missed K-R@10	-0.00193189	1374.73	459.252	1374.74	459.253	3	12	7.1.1.1048.10	10.663	305.92	297.06	10.61	0.29	2679.45
15	sp|Q9VN25|EIF3A_DROME	Eukaryotic translation initiation factor 3 subunit A OS=Drosophila melanogaster OX=7227 GN=eIF3a PE=1 SV=1	0	99	YTQRPENALKR			missed K-R@10	0.000791534	1374.74	459.253	1374.74	459.253	3	12	26.1.1.1312.4	12.7622	133.62	131.08	12.76	0.29	3827.88
15	sp|Q9VN25|EIF3A_DROME	Eukaryotic translation initiation factor 3 subunit A OS=Drosophila melanogaster OX=7227 GN=eIF3a PE=1 SV=1	0	98.99	AVSIVYPNR				-1.63788e-05	1017.56	509.788	1017.56	509.788	2	11	10.1.1.1418.10	24.569	1126.73	727.12	24.44	0.17	2176.08
15	sp|Q9VN25|EIF3A_DROME	Eukaryotic translation initiation factor 3 subunit A OS=Drosophila melanogaster OX=7227 GN=eIF3a PE=1 SV=1	0	98.96	EFWEATEK				-0.000308575	1038.47	520.24	1038.47	520.24	2	9	3.1.1.1505.7	27.1262	318.6	308.88	27.15	0.23	1238.69
15	sp|Q9VN25|EIF3A_DROME	Eukaryotic translation initiation factor 3 subunit A OS=Drosophila melanogaster OX=7227 GN=eIF3a PE=1 SV=1	0	98.96	KEFWEATEK			cleaved D-K@N-term; missed K-E@1	-0.00408192	1166.56	584.286	1166.56	584.288	2	11	28.1.1.1607.18	23.7943	227.07	208.2	23.76	0.17	889.723
15	sp|Q9VN25|EIF3A_DROME	Eukaryotic translation initiation factor 3 subunit A OS=Drosophila melanogaster OX=7227 GN=eIF3a PE=1 SV=1	0	98.86	ESEELQR				0.00274357	889.417	445.716	889.414	445.714	2	8	21.1.1.1125.2	8.44673	357.4	354.16	8.45	0.18	1308.25
15	sp|Q9VN25|EIF3A_DROME	Eukaryotic translation initiation factor 3 subunit A OS=Drosophila melanogaster OX=7227 GN=eIF3a PE=1 SV=1	0	98.8	ETGGNWR				0.00134634	818.368	410.192	818.367	410.191	2	7	35.1.1.1420.3	10.6308	331.79	317.63	10.56	0.23	1257.19
15	sp|Q9VN25|EIF3A_DROME	Eukaryotic translation initiation factor 3 subunit A OS=Drosophila melanogaster OX=7227 GN=eIF3a PE=1 SV=1	1.60206	98.71	LDEEGIK				0.0035668	802.411	402.213	802.407	402.211	2	11	4.1.1.1243.2	14.2492	1719.49	1711	14.24	0.23	7571.24
15	sp|Q9VN25|EIF3A_DROME	Eukaryotic translation initiation factor 3 subunit A OS=Drosophila melanogaster OX=7227 GN=eIF3a PE=1 SV=1	0	98.71	KIDYFER			missed K-I@1	0.00165134	969.494	485.754	969.492	485.753	2	7	22.1.1.1484.7	21.6333	249.02	244.62	21.67	0.17	849.219
15	sp|Q9VN25|EIF3A_DROME	Eukaryotic translation initiation factor 3 subunit A OS=Drosophila melanogaster OX=7227 GN=eIF3a PE=1 SV=1	0	98.62	AVSIVYPNR				0.000626749	1017.56	509.788	1017.56	509.788	2	9	23.1.1.1478.8	25.0446	263.59	252.68	25.07	0.29	1748.26
15	sp|Q9VN25|EIF3A_DROME	Eukaryotic translation initiation factor 3 subunit A OS=Drosophila melanogaster OX=7227 GN=eIF3a PE=1 SV=1	0	98.6	IENAIAER				-0.00140545	914.481	458.248	914.482	458.248	2	9	2.1.1.1385.4	15.0836	3797.71	1067.67	15.23	0.17	812.224
15	sp|Q9VN25|EIF3A_DROME	Eukaryotic translation initiation factor 3 subunit A OS=Drosophila melanogaster OX=7227 GN=eIF3a PE=1 SV=1	0	98.6	KLDAEQIAK			missed K-L@1	-0.00301008	1014.57	508.291	1014.57	508.293	2	12	2.1.1.1390.6	15.3865	3362.82	3011.75	15.41	0.17	1397.27
15	sp|Q9VN25|EIF3A_DROME	Eukaryotic translation initiation factor 3 subunit A OS=Drosophila melanogaster OX=7227 GN=eIF3a PE=1 SV=1	0	98.56	KLDEEGIK			cleaved S-K@N-term; missed K-L@1	-0.00153417	930.501	466.258	930.502	466.258	2	11	29.1.1.1382.8	12.3162	561.18	397.4	12.27	0.17	895.534
15	sp|Q9VN25|EIF3A_DROME	Eukaryotic translation initiation factor 3 subunit A OS=Drosophila melanogaster OX=7227 GN=eIF3a PE=1 SV=1	0	98.53	ESEELQR				-0.00129372	889.413	445.714	889.414	445.714	2	7	25.1.1.1032.2	8.48235	2421.67	458.03	8.82	0.23	1592.93
15	sp|Q9VN25|EIF3A_DROME	Eukaryotic translation initiation factor 3 subunit A OS=Drosophila melanogaster OX=7227 GN=eIF3a PE=1 SV=1	0	98.52	DKEFWEATEK			missed K-E@2	0.00380567	1281.59	428.204	1281.59	428.203	3	11	7.1.1.1298.5	24.1983	1514.38	1307.7	24.12	0.35	7896.31
15	sp|Q9VN25|EIF3A_DROME	Eukaryotic translation initiation factor 3 subunit A OS=Drosophila melanogaster OX=7227 GN=eIF3a PE=1 SV=1	0	98.47	LDEEGIK				0.00628446	802.414	402.214	802.407	402.211	2	10	25.1.1.1146.2	14.5657	2025	1995.58	14.62	0.23	5220.12
15	sp|Q9VN25|EIF3A_DROME	Eukaryotic translation initiation factor 3 subunit A OS=Drosophila melanogaster OX=7227 GN=eIF3a PE=1 SV=1	0	98.44	KDNEGADSSWR			missed K-D@1	0.00241748	1263.55	422.191	1263.55	422.19	3	10	27.1.1.1352.3	11.2135	250.36	152.82	11.09	0.17	2606.26
15	sp|Q9VN25|EIF3A_DROME	Eukaryotic translation initiation factor 3 subunit A OS=Drosophila melanogaster OX=7227 GN=eIF3a PE=1 SV=1	0	98.34	ESEELQR				0.00274066	889.417	445.716	889.414	445.714	2	10	7.1.1.981.5	6.97532	251.46	249.22	7.01	0.35	4495.34
15	sp|Q9VN25|EIF3A_DROME	Eukaryotic translation initiation factor 3 subunit A OS=Drosophila melanogaster OX=7227 GN=eIF3a PE=1 SV=1	0	98.28	ESEELQR				0.00280927	889.417	445.716	889.414	445.714	2	7	24.1.1.1188.4	8.50207	583.5	300.96	8.75	0.56	813.118
15	sp|Q9VN25|EIF3A_DROME	Eukaryotic translation initiation factor 3 subunit A OS=Drosophila melanogaster OX=7227 GN=eIF3a PE=1 SV=1	0	98.28	ETGGNWR				0.000274594	818.367	410.191	818.367	410.191	2	7	2.1.1.1259.2	9.72265	465.82	346.96	9.8	0.19	769.616
15	sp|Q9VN25|EIF3A_DROME	Eukaryotic translation initiation factor 3 subunit A OS=Drosophila melanogaster OX=7227 GN=eIF3a PE=1 SV=1	0	98.18	KLDEEGIK			cleaved S-K@N-term; missed K-L@1	-0.000749569	930.501	466.258	930.502	466.258	2	13	3.1.1.1232.2	12.0806	2807.18	2102.81	12.01	0.17	4252.63
15	sp|Q9VN25|EIF3A_DROME	Eukaryotic translation initiation factor 3 subunit A OS=Drosophila melanogaster OX=7227 GN=eIF3a PE=1 SV=1	0	98.14	LLVESVR				-0.00394304	814.487	408.251	814.491	408.253	2	9	9.1.1.1359.2	23.2827	587.31	527.98	23.36	0.47	1744.52
15	sp|Q9VN25|EIF3A_DROME	Eukaryotic translation initiation factor 3 subunit A OS=Drosophila melanogaster OX=7227 GN=eIF3a PE=1 SV=1	0	98.12	KDNEGADSSWR			missed K-D@1	0.00650421	1263.55	422.192	1263.55	422.19	3	11	24.1.1.1256.6	11.6414	150.77	139.03	11.56	0.35	3511.85
15	sp|Q9VN25|EIF3A_DROME	Eukaryotic translation initiation factor 3 subunit A OS=Drosophila melanogaster OX=7227 GN=eIF3a PE=1 SV=1	0	98.03	ETGGNWR				0.000319575	818.367	410.191	818.367	410.191	2	7	31.1.1.1210.2	10.0344	672.43	652.19	10.06	0.65	2944.97
15	sp|Q9VN25|EIF3A_DROME	Eukaryotic translation initiation factor 3 subunit A OS=Drosophila melanogaster OX=7227 GN=eIF3a PE=1 SV=1	0	98.01	LLVESVR				0.000114549	814.491	408.253	814.491	408.253	2	8	13.1.1.2226.2	23.832	342.49	314.41	23.78	0.23	1195.77
15	sp|Q9VN25|EIF3A_DROME	Eukaryotic translation initiation factor 3 subunit A OS=Drosophila melanogaster OX=7227 GN=eIF3a PE=1 SV=1	0	97.93	KLDEEGIK			cleaved S-K@N-term; missed K-L@1	-0.000715116	930.501	466.258	930.502	466.258	2	10	26.1.1.1297.8	11.8824	810.76	779.88	11.84	0.52	1967.8
15	sp|Q9VN25|EIF3A_DROME	Eukaryotic translation initiation factor 3 subunit A OS=Drosophila melanogaster OX=7227 GN=eIF3a PE=1 SV=1	0	97.93	NQMVNHYHEIK				0.00425199	1411.67	471.564	1411.67	471.563	3	11	27.1.1.1411.6	14.4496	463.88	400.24	14.42	0.17	2319.27
15	sp|Q9VN25|EIF3A_DROME	Eukaryotic translation initiation factor 3 subunit A OS=Drosophila melanogaster OX=7227 GN=eIF3a PE=1 SV=1	0	97.88	KIDYFER			missed K-I@1	0.00209257	969.494	485.754	969.492	485.753	2	6	32.1.1.1573.12	22.2048	358.85	189.56	22.07	0.17	556.362
15	sp|Q9VN25|EIF3A_DROME	Eukaryotic translation initiation factor 3 subunit A OS=Drosophila melanogaster OX=7227 GN=eIF3a PE=1 SV=1	0	97.87	KLDEEGIK			cleaved S-K@N-term; missed K-L@1	0.00249008	930.505	466.26	930.502	466.258	2	13	4.1.1.1200.2	12.0256	1670.46	1554.12	12.01	0.17	4013.85
15	sp|Q9VN25|EIF3A_DROME	Eukaryotic translation initiation factor 3 subunit A OS=Drosophila melanogaster OX=7227 GN=eIF3a PE=1 SV=1	0	97.79	ETGGNWR				0.000274594	818.367	410.191	818.367	410.191	2	7	2.1.1.1262.2	9.79115	465.82	457.74	9.8	0.19	1731.7
15	sp|Q9VN25|EIF3A_DROME	Eukaryotic translation initiation factor 3 subunit A OS=Drosophila melanogaster OX=7227 GN=eIF3a PE=1 SV=1	0	97.77	YTQRPENALK				0.00262649	1218.64	407.22	1218.64	407.219	3	8	9.1.1.1158.3	12.7954	76.08	72.79	12.71	0.35	945.553
15	sp|Q9VN25|EIF3A_DROME	Eukaryotic translation initiation factor 3 subunit A OS=Drosophila melanogaster OX=7227 GN=eIF3a PE=1 SV=1	0	97.72	ESEELQR				0.00414385	889.418	445.716	889.414	445.714	2	7	32.1.1.1342.4	9.22488	152.98	136.33	9.36	0.46	704.331
15	sp|Q9VN25|EIF3A_DROME	Eukaryotic translation initiation factor 3 subunit A OS=Drosophila melanogaster OX=7227 GN=eIF3a PE=1 SV=1	0	97.69	SQLVNMSTVL			cleaved L-T@C-term	-0.00187769	1090.57	546.291	1090.57	546.292	2	11	13.1.1.2586.3	43.5229	174.33	161.3	43.51	0.12	1407.3
15	sp|Q9VN25|EIF3A_DROME	Eukaryotic translation initiation factor 3 subunit A OS=Drosophila melanogaster OX=7227 GN=eIF3a PE=1 SV=1	0	97.68	IENAIAER				0.000836515	914.483	458.249	914.482	458.248	2	9	22.1.1.1375.4	15.6803	192.3	186.85	15.66	0.29	797.345
15	sp|Q9VN25|EIF3A_DROME	Eukaryotic translation initiation factor 3 subunit A OS=Drosophila melanogaster OX=7227 GN=eIF3a PE=1 SV=1	0	97.65	KLDEEGIK			cleaved S-K@N-term; missed K-L@1	-0.0021968	930.5	466.257	930.502	466.258	2	13	27.1.1.1359.5	11.5833	2161.64	786.72	11.73	0.17	2189.38
15	sp|Q9VN25|EIF3A_DROME	Eukaryotic translation initiation factor 3 subunit A OS=Drosophila melanogaster OX=7227 GN=eIF3a PE=1 SV=1	0	97.62	ETGGNWR				-0.000330913	818.367	410.191	818.367	410.191	2	7	38.1.1.1495.2	10.7033	105.27	104.31	10.69	0.36	811.431
15	sp|Q9VN25|EIF3A_DROME	Eukaryotic translation initiation factor 3 subunit A OS=Drosophila melanogaster OX=7227 GN=eIF3a PE=1 SV=1	0	97.52	LDEEGIK				0.00151673	802.409	402.212	802.407	402.211	2	11	3.1.1.1276.2	14.2594	4247.83	3994.11	14.3	0.17	11365.8
15	sp|Q9VN25|EIF3A_DROME	Eukaryotic translation initiation factor 3 subunit A OS=Drosophila melanogaster OX=7227 GN=eIF3a PE=1 SV=1	0	97.47	ESEELQR				0.00255634	889.417	445.716	889.414	445.714	2	7	30.1.1.1285.4	9.24238	297.98	291.21	9.27	0.37	1246.27
15	sp|Q9VN25|EIF3A_DROME	Eukaryotic translation initiation factor 3 subunit A OS=Drosophila melanogaster OX=7227 GN=eIF3a PE=1 SV=1	0	97.42	LDEEGIK				0.0119329	802.419	402.217	802.407	402.211	2	10	5.1.1.1168.2	14.0746	1119.25	403.67	14.24	0.23	5014.05
15	sp|Q9VN25|EIF3A_DROME	Eukaryotic translation initiation factor 3 subunit A OS=Drosophila melanogaster OX=7227 GN=eIF3a PE=1 SV=1	0	97.35	NQMVNHYHEIK				-0.00074403	1411.67	471.563	1411.67	471.563	3	13	7.1.1.1073.9	12.0437	343.28	337.68	12.13	0.35	5345.04
15	sp|Q9VN25|EIF3A_DROME	Eukaryotic translation initiation factor 3 subunit A OS=Drosophila melanogaster OX=7227 GN=eIF3a PE=1 SV=1	0	97.31	KFEAALEAERK			missed K-F@1; missed R-K@10	0.00397423	1290.7	431.24	1290.69	431.238	3	10	24.1.1.1375.7	18.2803	731.01	658.79	18.1	0.35	2165.07
15	sp|Q9VN25|EIF3A_DROME	Eukaryotic translation initiation factor 3 subunit A OS=Drosophila melanogaster OX=7227 GN=eIF3a PE=1 SV=1	0	97.25	AGNQLFHAAALLK				0.000747884	1352.76	451.926	1352.76	451.926	3	9	28.1.1.1855.5	38.0389	1057.96	923.57	38.08	0.18	2916.99
15	sp|Q9VN25|EIF3A_DROME	Eukaryotic translation initiation factor 3 subunit A OS=Drosophila melanogaster OX=7227 GN=eIF3a PE=1 SV=1	0	97.16	YTQRPENALK				0.00458394	1218.64	407.221	1218.64	407.219	3	10	10.1.1.1203.3	12.8727	321.74	300.76	12.86	0.23	1147.99
15	sp|Q9VN25|EIF3A_DROME	Eukaryotic translation initiation factor 3 subunit A OS=Drosophila melanogaster OX=7227 GN=eIF3a PE=1 SV=1	0	97.15	ESEELQR				0.000795764	889.415	445.715	889.414	445.714	2	9	29.1.1.1317.5	8.7995	432.41	324.9	8.94	0.49	1173.09
15	sp|Q9VN25|EIF3A_DROME	Eukaryotic translation initiation factor 3 subunit A OS=Drosophila melanogaster OX=7227 GN=eIF3a PE=1 SV=1	0	97.14	LLVESVR				-0.00239577	814.489	408.252	814.491	408.253	2	11	7.1.1.1246.3	21.334	4681.25	4574.41	21.21	0.54	20622.1
15	sp|Q9VN25|EIF3A_DROME	Eukaryotic translation initiation factor 3 subunit A OS=Drosophila melanogaster OX=7227 GN=eIF3a PE=1 SV=1	0	97.13	DKEFWEATEK			missed K-E@2	-0.00179609	1281.59	428.203	1281.59	428.203	3	14	3.1.1.1487.2	26.0583	3576.03	3477.36	26	0.4	10558.8
15	sp|Q9VN25|EIF3A_DROME	Eukaryotic translation initiation factor 3 subunit A OS=Drosophila melanogaster OX=7227 GN=eIF3a PE=1 SV=1	0	97.1	ETGGNWR				-0.000171035	818.367	410.191	818.367	410.191	2	7	32.1.1.1357.3	10.0645	722.42	442.16	10.17	0.47	2300.27
15	sp|Q9VN25|EIF3A_DROME	Eukaryotic translation initiation factor 3 subunit A OS=Drosophila melanogaster OX=7227 GN=eIF3a PE=1 SV=1	0	97.09	EYRPDGPALQSMPSEQIR				4.5989e-05	2073	692.006	2072.99	692.006	3	13	26.1.1.1661.13	31.8939	807.07	804.68	31.86	0.35	3641.04
15	sp|Q9VN25|EIF3A_DROME	Eukaryotic translation initiation factor 3 subunit A OS=Drosophila melanogaster OX=7227 GN=eIF3a PE=1 SV=1	0	97.08	LLVESVR				-0.0127078	814.479	408.247	814.491	408.253	2	8	34.1.1.1664.2	24.7567	233.61	204.51	24.81	0.23	1057.12
15	sp|Q9VN25|EIF3A_DROME	Eukaryotic translation initiation factor 3 subunit A OS=Drosophila melanogaster OX=7227 GN=eIF3a PE=1 SV=1	0	97.03	DNEGADSSWR				0.000898807	1135.45	568.734	1135.45	568.734	2	8	27.1.1.1436.27	15.822	1293.59	447.05	15.67	0.17	1683.63
15	sp|Q9VN25|EIF3A_DROME	Eukaryotic translation initiation factor 3 subunit A OS=Drosophila melanogaster OX=7227 GN=eIF3a PE=1 SV=1	0	96.98	LLVESVR				-0.00151995	814.49	408.252	814.491	408.253	2	7	4.1.1.1412.2	23.672	100	97.49	23.66	0.23	466.466
15	sp|Q9VN25|EIF3A_DROME	Eukaryotic translation initiation factor 3 subunit A OS=Drosophila melanogaster OX=7227 GN=eIF3a PE=1 SV=1	0	96.94	MYPDRDEFLEALK			missed R-D@5	0.000958469	1625.78	542.933	1625.78	542.933	3	10	27.1.1.1889.4	41.3198	1374.39	1318.77	41.31	0.23	5158.23
15	sp|Q9VN25|EIF3A_DROME	Eukaryotic translation initiation factor 3 subunit A OS=Drosophila melanogaster OX=7227 GN=eIF3a PE=1 SV=1	0	96.8	ETGGNWR				0.000319575	818.367	410.191	818.367	410.191	2	7	31.1.1.1205.3	9.84503	672.43	484.76	10.06	0.65	2098.77
15	sp|Q9VN25|EIF3A_DROME	Eukaryotic translation initiation factor 3 subunit A OS=Drosophila melanogaster OX=7227 GN=eIF3a PE=1 SV=1	0	96.72	RLEEIPLFEK			missed R-L@1	-0.00170499	1272.71	637.36	1272.71	637.361	2	9	32.1.1.1856.11	38.2017	501.08	167.32	38.47	0.35	1893.84
15	sp|Q9VN25|EIF3A_DROME	Eukaryotic translation initiation factor 3 subunit A OS=Drosophila melanogaster OX=7227 GN=eIF3a PE=1 SV=1	0	96.42	LLQLASFCNIFELEK	Carbamidomethyl(C)@8			0.0015801	1823.95	912.983	1823.95	912.982	2	18	26.1.1.1931.15	47.4734	4708.77	3307.6	47.41	0.18	14957
15	sp|Q9VN25|EIF3A_DROME	Eukaryotic translation initiation factor 3 subunit A OS=Drosophila melanogaster OX=7227 GN=eIF3a PE=1 SV=1	0	96.28	ESEELQR				0.0023943	889.417	445.716	889.414	445.714	2	11	26.1.1.1241.6	8.6997	1517.78	1429.52	8.61	0.35	4511.71
15	sp|Q9VN25|EIF3A_DROME	Eukaryotic translation initiation factor 3 subunit A OS=Drosophila melanogaster OX=7227 GN=eIF3a PE=1 SV=1	0	96.24	KIDYFER			missed K-I@1	0.000783172	969.493	485.754	969.492	485.753	2	6	11.1.1.1616.4	21.3308	204.78	192.11	21.31	0.18	674.216
15	sp|Q9VN25|EIF3A_DROME	Eukaryotic translation initiation factor 3 subunit A OS=Drosophila melanogaster OX=7227 GN=eIF3a PE=1 SV=1	0	96.21	LRKEEEIR			missed R-K@2; missed K-E@3	-0.000910143	1071.6	536.809	1071.6	536.809	2	10	26.1.1.1224.11	7.8234	166.5	163.35	7.77	0.17	427.588
15	sp|Q9VN25|EIF3A_DROME	Eukaryotic translation initiation factor 3 subunit A OS=Drosophila melanogaster OX=7227 GN=eIF3a PE=1 SV=1	0	96.19	KLDEEGIK			cleaved S-K@N-term; missed K-L@1	-0.000749569	930.501	466.258	930.502	466.258	2	13	3.1.1.1229.2	11.9486	2807.18	2158.42	12.01	0.17	4033.74
15	sp|Q9VN25|EIF3A_DROME	Eukaryotic translation initiation factor 3 subunit A OS=Drosophila melanogaster OX=7227 GN=eIF3a PE=1 SV=1	0	95.86	DNEGADSSWR				0.00011492	1135.45	568.734	1135.45	568.734	2	10	25.1.1.1171.9	16.0045	966.78	257.24	15.84	0.12	3503.13
15	sp|Q9VN25|EIF3A_DROME	Eukaryotic translation initiation factor 3 subunit A OS=Drosophila melanogaster OX=7227 GN=eIF3a PE=1 SV=1	0	95.83	DNEGADSSWR				0.000204658	1135.45	568.734	1135.45	568.734	2	9	26.1.1.1374.8	15.9538	617.21	576.12	15.8	0.35	1435.47
15	sp|Q9VN25|EIF3A_DROME	Eukaryotic translation initiation factor 3 subunit A OS=Drosophila melanogaster OX=7227 GN=eIF3a PE=1 SV=1	0	95.75	ESEELQR				0.00538094	889.419	445.717	889.414	445.714	2	8	23.1.1.1155.4	8.57452	412.83	385.58	8.54	0.35	1672.33
15	sp|Q9VN25|EIF3A_DROME	Eukaryotic translation initiation factor 3 subunit A OS=Drosophila melanogaster OX=7227 GN=eIF3a PE=1 SV=1	0	95.75	LDAEQIAK				0.00808707	886.484	444.249	886.476	444.245	2	11	26.1.1.1429.9	19.0372	1018.83	932.89	18.94	0.29	5008.78
15	sp|Q9VN25|EIF3A_DROME	Eukaryotic translation initiation factor 3 subunit A OS=Drosophila melanogaster OX=7227 GN=eIF3a PE=1 SV=1	0	95.69	DKEFWEATEK			missed K-E@2	-0.000972115	1281.59	428.203	1281.59	428.203	3	14	3.1.1.1479.2	25.6493	5106.53	4547.35	25.59	0.35	10398.5
15	sp|Q9VN25|EIF3A_DROME	Eukaryotic translation initiation factor 3 subunit A OS=Drosophila melanogaster OX=7227 GN=eIF3a PE=1 SV=1	0	95.68	ESEELQR				-2.99282e-05	889.414	445.714	889.414	445.714	2	10	27.1.1.1302.5	8.57583	3535.55	3184.3	8.62	0.12	8348.18
15	sp|Q9VN25|EIF3A_DROME	Eukaryotic translation initiation factor 3 subunit A OS=Drosophila melanogaster OX=7227 GN=eIF3a PE=1 SV=1	0	95.58	AGDDGEWTSVKR			missed K-R@11	0.0010247	1319.61	440.878	1319.61	440.877	3	8	27.1.1.1479.5	18.1275	136.95	135.68	18.17	0.37	1582.94
15	sp|Q9VN25|EIF3A_DROME	Eukaryotic translation initiation factor 3 subunit A OS=Drosophila melanogaster OX=7227 GN=eIF3a PE=1 SV=1	0	95.43	LLVESVR				-0.000223973	814.491	408.253	814.491	408.253	2	7	19.1.1.2536.2	24.2264	152.43	142.82	24.21	0.23	532.645
15	sp|Q9VN25|EIF3A_DROME	Eukaryotic translation initiation factor 3 subunit A OS=Drosophila melanogaster OX=7227 GN=eIF3a PE=1 SV=1	0	95.43	LNVPQLVSEDFR	Deamidated(N)@2			0.0143292	1416.74	709.377	1416.72	709.37	2	18	28.1.1.1956.7	43.9458	1110.29	1095.07	43.92	0.47	20103.5
15	sp|Q9VN25|EIF3A_DROME	Eukaryotic translation initiation factor 3 subunit A OS=Drosophila melanogaster OX=7227 GN=eIF3a PE=1 SV=1	0	95.41	ETGGNWR				0.00165397	818.369	410.192	818.367	410.191	2	7	33.1.1.1386.4	10.3326	557.29	550.6	10.32	0.49	2252.48
15	sp|Q9VN25|EIF3A_DROME	Eukaryotic translation initiation factor 3 subunit A OS=Drosophila melanogaster OX=7227 GN=eIF3a PE=1 SV=1	0	95.27	YTQRPENALK				-0.00127531	1218.63	407.219	1218.64	407.219	3	9	5.1.1.1148.2	12.9712	79.17	78.89	13.02	0.41	925.218
15	sp|Q9VN25|EIF3A_DROME	Eukaryotic translation initiation factor 3 subunit A OS=Drosophila melanogaster OX=7227 GN=eIF3a PE=1 SV=1	0	95.14	KLDEEGIK			cleaved S-K@N-term; missed K-L@1	-0.000749569	930.501	466.258	930.502	466.258	2	13	3.1.1.1230.3	11.9768	2807.18	2457.32	12.01	0.17	6180.41
15	sp|Q9VN25|EIF3A_DROME	Eukaryotic translation initiation factor 3 subunit A OS=Drosophila melanogaster OX=7227 GN=eIF3a PE=1 SV=1	0	95.09	ETGGNWR				-0.000171035	818.367	410.191	818.367	410.191	2	8	32.1.1.1359.2	10.1817	722.42	712.31	10.17	0.47	3165.34
15	sp|Q9VN25|EIF3A_DROME	Eukaryotic translation initiation factor 3 subunit A OS=Drosophila melanogaster OX=7227 GN=eIF3a PE=1 SV=1	0	95.04	ESEELQR				-2.99282e-05	889.414	445.714	889.414	445.714	2	11	27.1.1.1303.4	8.6355	3535.55	3342.94	8.62	0.12	13978.2
16	sp|P48591|RIR1_DROME	Ribonucleoside-diphosphate reductase large subunit OS=Drosophila melanogaster OX=7227 GN=RnrL PE=1 SV=2	2	99	AAATNRPQLSSCF	Carbamidomethyl(C)@12		cleaved F-A@N-term; cleaved F-L@C-term	-0.00214511	1421.67	711.842	1421.67	711.843	2	18	9.1.1.1448.11	28.1072	129.44	129.44	28.01	0.42	748.05
16	sp|P48591|RIR1_DROME	Ribonucleoside-diphosphate reductase large subunit OS=Drosophila melanogaster OX=7227 GN=RnrL PE=1 SV=2	2	99	AFSDVFEDLYNHVNK				0.000542094	1796.84	599.953	1796.84	599.953	3	21	5.1.1.1705.2	44.8515	6969.43	6146.18	44.9	0.12	21204
16	sp|P48591|RIR1_DROME	Ribonucleoside-diphosphate reductase large subunit OS=Drosophila melanogaster OX=7227 GN=RnrL PE=1 SV=2	2	99	AIIEAQVETGNPY			cleaved F-A@N-term; cleaved Y-M@C-term	-0.00204515	1403.69	702.853	1403.69	702.854	2	19	5.1.1.1561.10	36.6267	310.75	285.54	36.58	0.35	1587.95
16	sp|P48591|RIR1_DROME	Ribonucleoside-diphosphate reductase large subunit OS=Drosophila melanogaster OX=7227 GN=RnrL PE=1 SV=2	2	99	AIYLEPWHSDVF			cleaved F-A@N-term; cleaved F-E@C-term	0.00065333	1475.71	738.862	1475.71	738.862	2	18	5.1.1.1709.14	45.1028	5216.48	5149.7	45.08	0.12	16760.6
16	sp|P48591|RIR1_DROME	Ribonucleoside-diphosphate reductase large subunit OS=Drosophila melanogaster OX=7227 GN=RnrL PE=1 SV=2	2	99	AIYLEPWHSDVFEFLELK			cleaved F-A@N-term	0.0034635	2235.13	746.05	2235.13	746.049	3	23	5.1.1.1769.5	48.4421	2268.97	2174.14	48.42	0.17	5700.6
16	sp|P48591|RIR1_DROME	Ribonucleoside-diphosphate reductase large subunit OS=Drosophila melanogaster OX=7227 GN=RnrL PE=1 SV=2	2	99	AKGTSICGTNGTSNGLVPMLR	Carbamidomethyl(C)@7; Deamidated(N)@10; Deamidated(N)@14		missed K-G@2	0.00219896	2135.04	712.686	2135.04	712.686	3	25	4.1.1.1675.15	38.6132	945.79	943.34	38.62	0.23	3770.82
16	sp|P48591|RIR1_DROME	Ribonucleoside-diphosphate reductase large subunit OS=Drosophila melanogaster OX=7227 GN=RnrL PE=1 SV=2	2	99	ALWIPDLFMK			cleaved Y-A@N-term	7.24837e-05	1232.66	617.339	1232.66	617.339	2	10	1.1.1.2659.4	47.581	304.49	274.9	47.56	0.12	1469.37
16	sp|P48591|RIR1_DROME	Ribonucleoside-diphosphate reductase large subunit OS=Drosophila melanogaster OX=7227 GN=RnrL PE=1 SV=2	2	99	CPGLHDVWGDEFEK	Carbamidomethyl(C)@1			0.000614463	1687.73	563.584	1687.73	563.584	3	19	2.1.1.1791.6	37.6618	610.38	519.6	37.7	0.17	2593.36
16	sp|P48591|RIR1_DROME	Ribonucleoside-diphosphate reductase large subunit OS=Drosophila melanogaster OX=7227 GN=RnrL PE=1 SV=2	2	99	DFGYNYFGFK				-0.00108007	1256.55	629.282	1256.55	629.282	2	16	27.1.1.1937.3	44.1213	2842.26	2816.21	44.11	0.12	19560.2
16	sp|P48591|RIR1_DROME	Ribonucleoside-diphosphate reductase large subunit OS=Drosophila melanogaster OX=7227 GN=RnrL PE=1 SV=2	2	99	DGRQEEVHFDK			missed R-Q@3	0.00117111	1358.62	453.882	1358.62	453.881	3	14	4.1.1.1250.4	14.6712	351.11	279.07	14.59	0.17	868.387
16	sp|P48591|RIR1_DROME	Ribonucleoside-diphosphate reductase large subunit OS=Drosophila melanogaster OX=7227 GN=RnrL PE=1 SV=2	2	99	DGRQEEVHFDKITSR			missed R-Q@3; missed K-I@11	0.00452711	1815.89	454.98	1815.89	454.979	4	20	4.1.1.1397.2	22.8226	271.32	270.27	22.85	0.17	1577.23
16	sp|P48591|RIR1_DROME	Ribonucleoside-diphosphate reductase large subunit OS=Drosophila melanogaster OX=7227 GN=RnrL PE=1 SV=2	2	99	DLTELDLWDDDMK				0.000854127	1607.7	804.859	1607.7	804.859	2	20	5.1.1.1714.7	45.4018	13470.8	1474.86	45.25	0.12	8430.34
16	sp|P48591|RIR1_DROME	Ribonucleoside-diphosphate reductase large subunit OS=Drosophila melanogaster OX=7227 GN=RnrL PE=1 SV=2	2	99	DLTELDLWDDDMKNQIISSR			missed K-N@13	-0.00410285	2406.13	803.052	2406.14	803.053	3	18	2.1.1.1928.8	45.3006	149.62	149.62	45.27	0.12	1808.83
16	sp|P48591|RIR1_DROME	Ribonucleoside-diphosphate reductase large subunit OS=Drosophila melanogaster OX=7227 GN=RnrL PE=1 SV=2	2	99	ETNQKVPLVSEFHYNVVK			missed K-V@5	0.00147268	2130.11	533.535	2130.11	533.535	4	12	27.1.1.1805.8	36.4257	406.29	126.52	36.58	0.17	2318.3
16	sp|P48591|RIR1_DROME	Ribonucleoside-diphosphate reductase large subunit OS=Drosophila melanogaster OX=7227 GN=RnrL PE=1 SV=2	2	99	FPYESEEAGLLNQQIF			cleaved F-E@C-term	-0.00256495	1883.89	628.971	1883.89	628.972	3	17	5.1.1.1732.3	46.4284	728.53	675.69	46.41	0.18	3016.81
16	sp|P48591|RIR1_DROME	Ribonucleoside-diphosphate reductase large subunit OS=Drosophila melanogaster OX=7227 GN=RnrL PE=1 SV=2	2	99	GAFIDQSQSF			cleaved F-N@C-term	-0.000164696	1098.5	550.256	1098.5	550.256	2	16	5.1.1.1566.13	36.8965	3516.75	3351.22	36.87	0.23	6617.03
16	sp|P48591|RIR1_DROME	Ribonucleoside-diphosphate reductase large subunit OS=Drosophila melanogaster OX=7227 GN=RnrL PE=1 SV=2	2	99	GAFIDQSQSFNIHVAEPNYGK				-0.00570955	2321.1	774.708	2321.11	774.71	3	14	5.1.1.1631.7	40.6935	42.5557	42.5557			760.849
16	sp|P48591|RIR1_DROME	Ribonucleoside-diphosphate reductase large subunit OS=Drosophila melanogaster OX=7227 GN=RnrL PE=1 SV=2	2	99	GALEASCELAQTEGPYETYEGSPVSK	Carbamidomethyl(C)@7		cleaved Y-G@N-term	-0.00158952	2772.24	925.088	2772.24	925.089	3	25	5.1.1.1619.18	40.0051	3011.78	1722.34	40.13	0.17	4682.59
16	sp|P48591|RIR1_DROME	Ribonucleoside-diphosphate reductase large subunit OS=Drosophila melanogaster OX=7227 GN=RnrL PE=1 SV=2	2	99	GILQYDMWDK				-0.00247384	1267.59	634.801	1267.59	634.803	2	12	25.1.1.1645.8	42.7256	972.02	961.16	42.71	0.29	2804.3
16	sp|P48591|RIR1_DROME	Ribonucleoside-diphosphate reductase large subunit OS=Drosophila melanogaster OX=7227 GN=RnrL PE=1 SV=2	2	99	GILQYDMWDKVPTNLW			cleaved W-D@C-term; missed K-V@10	0.000626781	1977.97	989.99	1977.97	989.99	2	21	25.1.1.1727.14	47.5447	3615.17	3093.93	47.49	0.12	9655.51
16	sp|P48591|RIR1_DROME	Ribonucleoside-diphosphate reductase large subunit OS=Drosophila melanogaster OX=7227 GN=RnrL PE=1 SV=2	2	99	GILQYDMWDKVPTNLWDWQK			missed K-V@10	-0.00225016	2535.22	846.082	2535.23	846.083	3	16	25.1.1.1721.11	47.165	5322.05	3792.85	47.08	0.12	5391.74
16	sp|P48591|RIR1_DROME	Ribonucleoside-diphosphate reductase large subunit OS=Drosophila melanogaster OX=7227 GN=RnrL PE=1 SV=2	2	99	GLHDVWGDEFEK			cleaved P-G@N-term	0.00180882	1430.65	477.89	1430.65	477.889	3	13	5.1.1.1540.5	35.3713	331.76	330.02	35.36	0.12	1885.71
16	sp|P48591|RIR1_DROME	Ribonucleoside-diphosphate reductase large subunit OS=Drosophila melanogaster OX=7227 GN=RnrL PE=1 SV=2	2	99	GSIQNIETIPPK				-0.00101343	1295.71	648.861	1295.71	648.862	2	11	4.1.1.1547.19	31.232	176.07	158.25	31.18	0.75	915.257
16	sp|P48591|RIR1_DROME	Ribonucleoside-diphosphate reductase large subunit OS=Drosophila melanogaster OX=7227 GN=RnrL PE=1 SV=2	2	99	GTSICGTNGTSNGLVPMLR	Carbamidomethyl(C)@5; Deamidated(N)@8			-0.0023676	1934.92	968.466	1934.92	968.467	2	19	5.1.1.1651.24	41.7555	536.84	430.02	41.7	0.17	1914.14
16	sp|P48591|RIR1_DROME	Ribonucleoside-diphosphate reductase large subunit OS=Drosophila melanogaster OX=7227 GN=RnrL PE=1 SV=2	2	99	HRPVGIGIQGFADALILMR				-0.00490738	2063.14	516.793	2063.15	516.794	4	21	25.1.1.1770.2	50.1215	1226.98	963.71	50.06	0.12	3851.11
16	sp|P48591|RIR1_DROME	Ribonucleoside-diphosphate reductase large subunit OS=Drosophila melanogaster OX=7227 GN=RnrL PE=1 SV=2	2	99	IAERPQHMLMR				-0.0023991	1380.71	461.244	1380.71	461.245	3	15	4.1.1.1418.2	24.025	239.77	237.04	24.02	0.23	1310.17
16	sp|P48591|RIR1_DROME	Ribonucleoside-diphosphate reductase large subunit OS=Drosophila melanogaster OX=7227 GN=RnrL PE=1 SV=2	2	99	IAVSNLHK				0.000369557	880.513	441.264	880.513	441.264	2	11	4.1.1.1243.5	14.2742	552.39	510.91	14.3	0.23	1784.22
16	sp|P48591|RIR1_DROME	Ribonucleoside-diphosphate reductase large subunit OS=Drosophila melanogaster OX=7227 GN=RnrL PE=1 SV=2	2	99	IIDINYYPLPEAR				-0.00140453	1575.83	788.921	1575.83	788.922	2	18	2.1.1.1891.9	43.1521	937.42	915.78	43.16	0.12	3112.3
16	sp|P48591|RIR1_DROME	Ribonucleoside-diphosphate reductase large subunit OS=Drosophila melanogaster OX=7227 GN=RnrL PE=1 SV=2	2	99	KAFSDVFEDLYNHVNK			missed K-A@1	0.000456447	1924.93	642.651	1924.93	642.651	3	28	25.1.1.1659.5	43.5369	9311.66	8778.47	43.52	0.12	30407.4
16	sp|P48591|RIR1_DROME	Ribonucleoside-diphosphate reductase large subunit OS=Drosophila melanogaster OX=7227 GN=RnrL PE=1 SV=2	2	99	KMADMVCSLENK	Carbamidomethyl(C)@7		missed K-M@1	-0.0004934	1424.65	475.889	1424.65	475.889	3	17	4.1.1.1515.4	29.4576	1019.46	688.4	29.37	0.23	2668.82
16	sp|P48591|RIR1_DROME	Ribonucleoside-diphosphate reductase large subunit OS=Drosophila melanogaster OX=7227 GN=RnrL PE=1 SV=2	2	99	KSNQQNVGTIK			missed K-S@1	0.00369025	1215.66	406.228	1215.66	406.226	3	14	4.1.1.1086.3	7.67915	559.85	403.17	7.62	0.18	1889.99
16	sp|P48591|RIR1_DROME	Ribonucleoside-diphosphate reductase large subunit OS=Drosophila melanogaster OX=7227 GN=RnrL PE=1 SV=2	2	99	LLTMTADSIEGIFK			cleaved F-L@N-term	-0.00224459	1537.8	769.909	1537.81	769.91	2	18	2.1.1.1937.7	45.7088	1862.76	1497.23	45.68	0.19	5423.33
16	sp|P48591|RIR1_DROME	Ribonucleoside-diphosphate reductase large subunit OS=Drosophila melanogaster OX=7227 GN=RnrL PE=1 SV=2	2	99	LNSSIIYDR				-0.000951478	1079.56	540.787	1079.56	540.788	2	12	2.1.1.1604.7	27.4033	229.15	221.72	27.37	0.17	1194
16	sp|P48591|RIR1_DROME	Ribonucleoside-diphosphate reductase large subunit OS=Drosophila melanogaster OX=7227 GN=RnrL PE=1 SV=2	2	99	LTSIHFY			cleaved Y-S@C-term	0.000792063	879.45	440.732	879.449	440.732	2	8	20.1.1.1684.2	35.3754	363.92	354.57	35.37	0.17	938.154
16	sp|P48591|RIR1_DROME	Ribonucleoside-diphosphate reductase large subunit OS=Drosophila melanogaster OX=7227 GN=RnrL PE=1 SV=2	2	99	MADMVCSLENK	Carbamidomethyl(C)@6			-0.000593491	1296.55	649.283	1296.55	649.283	2	16	4.1.1.1527.7	30.1678	601.19	589.41	30.18	0.17	2368.46
16	sp|P48591|RIR1_DROME	Ribonucleoside-diphosphate reductase large subunit OS=Drosophila melanogaster OX=7227 GN=RnrL PE=1 SV=2	2	99	NIHVAEPNYGK			cleaved F-N@N-term	-0.00088839	1240.62	414.547	1240.62	414.547	3	15	10.1.1.1316.2	19.2152	336.68	327.7	19.21	0.17	1256.99
16	sp|P48591|RIR1_DROME	Ribonucleoside-diphosphate reductase large subunit OS=Drosophila melanogaster OX=7227 GN=RnrL PE=1 SV=2	2	99	NQIISSR				-0.00156669	816.444	409.229	816.445	409.23	2	9	31.1.1.1246.2	12.0511	346.5	339.44	12.04	0.17	1910.54
16	sp|P48591|RIR1_DROME	Ribonucleoside-diphosphate reductase large subunit OS=Drosophila melanogaster OX=7227 GN=RnrL PE=1 SV=2	2	99	QEEVHFDK	Gln->pyro-Glu@N-term			0.00131154	1013.45	507.731	1013.45	507.73	2	12	4.1.1.1369.9	21.376	122.11	114.33	21.33	0.23	861.134
16	sp|P48591|RIR1_DROME	Ribonucleoside-diphosphate reductase large subunit OS=Drosophila melanogaster OX=7227 GN=RnrL PE=1 SV=2	2	99	QEEVHFDKITSR			missed K-I@8	0.000540865	1487.74	496.92	1487.74	496.92	3	12	4.1.1.1383.5	22.1683	384.51	287.94	22.09	0.17	1044.52
16	sp|P48591|RIR1_DROME	Ribonucleoside-diphosphate reductase large subunit OS=Drosophila melanogaster OX=7227 GN=RnrL PE=1 SV=2	2	99	RVEANGDWSLM			cleaved M-C@C-term; missed R-V@1	0.00012401	1276.59	639.301	1276.59	639.301	2	14	5.1.1.1573.14	37.3143	431.6	408.98	37.28	0.23	2293.2
16	sp|P48591|RIR1_DROME	Ribonucleoside-diphosphate reductase large subunit OS=Drosophila melanogaster OX=7227 GN=RnrL PE=1 SV=2	2	99	RVEANGDWSLMCPHK	Deamidated(N)@5; Carbamidomethyl(C)@12		missed R-V@1	-0.00302053	1799.81	450.959	1799.81	450.959	4	18	4.1.1.1529.2	30.2554	219.61	219.59	30.25	0.23	1104.5
16	sp|P48591|RIR1_DROME	Ribonucleoside-diphosphate reductase large subunit OS=Drosophila melanogaster OX=7227 GN=RnrL PE=1 SV=2	2	99	RVLSGEFQVVNHHLLR			missed R-V@1	-0.00444971	1903.05	476.77	1903.05	476.771	4	12	5.1.1.1581.3	37.755	291.13	262.97	37.81	0.35	932.918
16	sp|P48591|RIR1_DROME	Ribonucleoside-diphosphate reductase large subunit OS=Drosophila melanogaster OX=7227 GN=RnrL PE=1 SV=2	2	99	SAGGIGLNVH			cleaved H-C@C-term	-0.00361862	923.479	462.747	923.482	462.749	2	12	10.1.1.1388.6	22.9339	157.56	133.03	22.86	0.17	722.179
16	sp|P48591|RIR1_DROME	Ribonucleoside-diphosphate reductase large subunit OS=Drosophila melanogaster OX=7227 GN=RnrL PE=1 SV=2	2	99	SAGGIGLNVHCIR	Carbamidomethyl(C)@11			-0.000315625	1352.7	451.907	1352.7	451.907	3	15	2.1.1.1623.4	28.2783	275.31	231.69	28.32	0.23	1333.38
16	sp|P48591|RIR1_DROME	Ribonucleoside-diphosphate reductase large subunit OS=Drosophila melanogaster OX=7227 GN=RnrL PE=1 SV=2	2	99	SNQQNVGTIK				-0.000827652	1087.56	544.788	1087.56	544.788	2	13	6.1.1.1104.3	9.90807	223.75	217.64	9.91	0.3	815.618
16	sp|P48591|RIR1_DROME	Ribonucleoside-diphosphate reductase large subunit OS=Drosophila melanogaster OX=7227 GN=RnrL PE=1 SV=2	2	99	SVEQCAMISK	Carbamidomethyl(C)@5			-2.99877e-05	1151.53	576.773	1151.53	576.773	2	14	2.1.1.1466.7	19.8003	191.1	96.51	19.69	0.17	222.599
16	sp|P48591|RIR1_DROME	Ribonucleoside-diphosphate reductase large subunit OS=Drosophila melanogaster OX=7227 GN=RnrL PE=1 SV=2	2	99	TADSIEGIFK			cleaved M-T@N-term	-0.000626281	1079.55	540.782	1079.55	540.782	2	15	5.1.1.1566.12	36.8949	911.17	858.98	36.87	0.23	2695.21
16	sp|P48591|RIR1_DROME	Ribonucleoside-diphosphate reductase large subunit OS=Drosophila melanogaster OX=7227 GN=RnrL PE=1 SV=2	2	99	TVWEISVK				-0.00379788	960.524	481.269	960.528	481.271	2	10	20.1.1.1679.2	35.0866	126.66	82.98	35.08	0.35	1296.79
16	sp|P48591|RIR1_DROME	Ribonucleoside-diphosphate reductase large subunit OS=Drosophila melanogaster OX=7227 GN=RnrL PE=1 SV=2	2	99	VAIGIHGEDIDAAVETY			cleaved Y-N@C-term	0.00309311	1771.87	886.94	1771.86	886.939	2	21	5.1.1.1657.20	42.1099	1935.91	1887.2	42.11	0.41	5191.66
16	sp|P48591|RIR1_DROME	Ribonucleoside-diphosphate reductase large subunit OS=Drosophila melanogaster OX=7227 GN=RnrL PE=1 SV=2	2	99	VEANGDWSLMCPHK	Deamidated(N)@4; Carbamidomethyl(C)@11			-0.00104836	1643.71	548.909	1643.71	548.91	3	11	25.1.1.1471.15	32.782	530.3	500.47	32.7	0.35	1449.45
16	sp|P48591|RIR1_DROME	Ribonucleoside-diphosphate reductase large subunit OS=Drosophila melanogaster OX=7227 GN=RnrL PE=1 SV=2	2	99	VFNNVAR				0.000135826	818.44	410.227	818.44	410.227	2	11	2.1.1.1388.2	15.2472	219.55	192.15	15.18	0.17	817.23
16	sp|P48591|RIR1_DROME	Ribonucleoside-diphosphate reductase large subunit OS=Drosophila melanogaster OX=7227 GN=RnrL PE=1 SV=2	2	99	VLSGEFQVVNHHLL			cleaved L-R@C-term	0.00186765	1590.85	531.292	1590.85	531.291	3	12	5.1.1.1646.2	41.4387	184.07	149.47	41.48	0.13	1403.85
16	sp|P48591|RIR1_DROME	Ribonucleoside-diphosphate reductase large subunit OS=Drosophila melanogaster OX=7227 GN=RnrL PE=1 SV=2	2	99	VLSGEFQVVNHHLLR				0.00181479	1746.95	437.746	1746.95	437.746	4	15	2.1.1.1793.3	37.7645	530.33	519.08	37.81	0.17	2074.59
16	sp|P48591|RIR1_DROME	Ribonucleoside-diphosphate reductase large subunit OS=Drosophila melanogaster OX=7227 GN=RnrL PE=1 SV=2	2	99	VPLVSEFHYNVVK				0.00212743	1529.83	510.949	1529.82	510.949	3	19	7.1.1.1541.4	37.6925	2449.82	2359.58	37.63	0.35	22002.4
16	sp|P48591|RIR1_DROME	Ribonucleoside-diphosphate reductase large subunit OS=Drosophila melanogaster OX=7227 GN=RnrL PE=1 SV=2	2	99	VPTNLWDWQK				0.00092636	1285.65	643.831	1285.65	643.83	2	17	27.1.1.1897.11	41.7998	1444.63	1368.65	41.78	0.12	8485.44
16	sp|P48591|RIR1_DROME	Ribonucleoside-diphosphate reductase large subunit OS=Drosophila melanogaster OX=7227 GN=RnrL PE=1 SV=2	2	99	YALWIPDLFMK			cleaved F-Y@N-term	0.00280592	1395.73	698.872	1395.73	698.87	2	15	28.1.1.2031.7	48.4143	840.9	661.67	48.38	0.12	4435.05
16	sp|P48591|RIR1_DROME	Ribonucleoside-diphosphate reductase large subunit OS=Drosophila melanogaster OX=7227 GN=RnrL PE=1 SV=2	2	99	YFTHASPTLF			cleaved F-A@C-term	-0.00128724	1182.57	592.292	1182.57	592.293	2	10	20.1.1.1766.10	40.0554	387.41	305.79	39.98	0.18	1505.59
16	sp|P48591|RIR1_DROME	Ribonucleoside-diphosphate reductase large subunit OS=Drosophila melanogaster OX=7227 GN=RnrL PE=1 SV=2	1.79588	99	AAATNRPQLSSCFLLTMTADSIEGIFK	Carbamidomethyl(C)@12		cleaved F-A@N-term	0.0178467	2941.49	981.503	2941.47	981.497	3	22	27.1.1.2027.19	49.5369	986.91	750.66	49.48	0.18	7002.55
16	sp|P48591|RIR1_DROME	Ribonucleoside-diphosphate reductase large subunit OS=Drosophila melanogaster OX=7227 GN=RnrL PE=1 SV=2	1.72125	99	AIYLEPWHSDVFEFLELKK			cleaved F-A@N-term; missed K-K@18	-0.00454332	2363.22	788.746	2363.22	788.747	3	19	27.1.1.1983.2	46.8154	2186.23	1745.38	46.75	0.12	7136.51
16	sp|P48591|RIR1_DROME	Ribonucleoside-diphosphate reductase large subunit OS=Drosophila melanogaster OX=7227 GN=RnrL PE=1 SV=2	1.69897	99	MFVTPEK			cleaved N-M@N-term	-0.000842092	850.425	426.22	850.426	426.22	2	10	5.1.1.1285.3	20.7585	2662.39	2586.1	20.75	0.23	7284.31
16	sp|P48591|RIR1_DROME	Ribonucleoside-diphosphate reductase large subunit OS=Drosophila melanogaster OX=7227 GN=RnrL PE=1 SV=2	1.63827	99	TKPAANAIQF			cleaved F-T@C-term	-0.00154547	1059.57	530.792	1059.57	530.793	2	12	5.1.1.1392.13	26.9285	2850.67	1438.06	26.79	0.29	3693
16	sp|P48591|RIR1_DROME	Ribonucleoside-diphosphate reductase large subunit OS=Drosophila melanogaster OX=7227 GN=RnrL PE=1 SV=2	1.49485	99	FPYESEEAGLLNQQIFETIYY			cleaved Y-G@C-term	-0.00455489	2553.19	852.071	2553.2	852.072	3	19	4.1.1.1852.7	48.739	1719.83	1315.24	48.65	0.18	2929.5
16	sp|P48591|RIR1_DROME	Ribonucleoside-diphosphate reductase large subunit OS=Drosophila melanogaster OX=7227 GN=RnrL PE=1 SV=2	1.49485	99	LEPWHSDVFEFLELK			cleaved Y-L@N-term	0.00182791	1887.94	630.322	1887.94	630.321	3	17	4.1.1.1828.6	47.3256	391.72	347.69	47.3	0.12	1807.29
16	sp|P48591|RIR1_DROME	Ribonucleoside-diphosphate reductase large subunit OS=Drosophila melanogaster OX=7227 GN=RnrL PE=1 SV=2	1.4318	99	IAERPQHML			cleaved L-M@C-term	0.00106839	1093.57	547.793	1093.57	547.792	2	11	5.1.1.1272.15	20.042	562.53	444.5	19.99	0.12	1087.47
16	sp|P48591|RIR1_DROME	Ribonucleoside-diphosphate reductase large subunit OS=Drosophila melanogaster OX=7227 GN=RnrL PE=1 SV=2	1.33724	99	VPLVSEFH			cleaved H-Y@C-term	0.000504049	926.487	464.251	926.486	464.25	2	11	29.1.1.1757.5	33.6082	222.76	213.59	33.65	0.29	786.935
16	sp|P48591|RIR1_DROME	Ribonucleoside-diphosphate reductase large subunit OS=Drosophila melanogaster OX=7227 GN=RnrL PE=1 SV=2	1.24413	99	HRPVGIGIQGFADAL			cleaved L-I@C-term	0.00190442	1549.84	517.62	1549.84	517.619	3	16	4.1.1.1764.3	43.6948	1057.52	980.38	43.74	0.23	2817.97
16	sp|P48591|RIR1_DROME	Ribonucleoside-diphosphate reductase large subunit OS=Drosophila melanogaster OX=7227 GN=RnrL PE=1 SV=2	1.22185	99	RVLSGEFQVVNH			cleaved H-H@C-term; missed R-V@1	-0.00198174	1383.72	462.249	1383.73	462.249	3	12	5.1.1.1415.7	28.2571	189.24	171.1	28.19	0.17	927.518
16	sp|P48591|RIR1_DROME	Ribonucleoside-diphosphate reductase large subunit OS=Drosophila melanogaster OX=7227 GN=RnrL PE=1 SV=2	1.19382	99	NMFVTPEK			cleaved L-N@N-term	0.00188293	964.471	483.243	964.469	483.242	2	12	5.1.1.1345.12	24.2006	2635.45	1497.06	24.12	0.17	3469.22
16	sp|P48591|RIR1_DROME	Ribonucleoside-diphosphate reductase large subunit OS=Drosophila melanogaster OX=7227 GN=RnrL PE=1 SV=2	1.1549	99	ALWIPDLF			cleaved Y-A@N-term; cleaved F-M@C-term	-0.00196015	973.525	487.77	973.527	487.771	2	10	4.1.1.1872.2	49.7885	2008	699.38	49.7	0.12	1163.77
16	sp|P48591|RIR1_DROME	Ribonucleoside-diphosphate reductase large subunit OS=Drosophila melanogaster OX=7227 GN=RnrL PE=1 SV=2	1.1549	99	VLSGEFQVVNH			cleaved H-H@C-term	-0.00219556	1227.62	614.818	1227.62	614.82	2	14	5.1.1.1464.25	31.1418	468.52	454.83	31.1	0.29	2240.87
16	sp|P48591|RIR1_DROME	Ribonucleoside-diphosphate reductase large subunit OS=Drosophila melanogaster OX=7227 GN=RnrL PE=1 SV=2	1.10791	99	DKVPTNLWDWQK			cleaved W-D@N-term; missed K-V@2	0.00243006	1528.77	510.597	1528.77	510.596	3	14	4.1.1.1704.2	40.2649	151.47	134.37	40.21	0.12	984.806
16	sp|P48591|RIR1_DROME	Ribonucleoside-diphosphate reductase large subunit OS=Drosophila melanogaster OX=7227 GN=RnrL PE=1 SV=2	1.08619	99	RVLSGEF			cleaved F-Q@C-term; missed R-V@1	0.000101109	806.429	404.222	806.429	404.222	2	8	5.1.1.1358.3	24.9403	563.12	513.63	24.99	0.23	2312.99
16	sp|P48591|RIR1_DROME	Ribonucleoside-diphosphate reductase large subunit OS=Drosophila melanogaster OX=7227 GN=RnrL PE=1 SV=2	0.982967	99	SAGGIGLNVHC	Carbamidomethyl(C)@11		cleaved C-I@C-term	3.51723e-05	1083.51	542.764	1083.51	542.764	2	11	27.1.1.1619.16	25.8195	235.1	215.8	25.79	0.3	1056.6
16	sp|P48591|RIR1_DROME	Ribonucleoside-diphosphate reductase large subunit OS=Drosophila melanogaster OX=7227 GN=RnrL PE=1 SV=2	0.943095	99	LNSSIIYDRDFGYNYF			cleaved F-G@C-term; missed R-D@9	0.0015404	1985.92	993.966	1985.92	993.965	2	16	4.1.1.1785.13	44.9605	4809.64	1073.54	44.85	0.12	3629.12
16	sp|P48591|RIR1_DROME	Ribonucleoside-diphosphate reductase large subunit OS=Drosophila melanogaster OX=7227 GN=RnrL PE=1 SV=2	0.872895	99	ETNQKVPLVSEF			cleaved F-H@C-term; missed K-V@5	-0.00559033	1389.71	695.861	1389.71	695.864	2	16	4.1.1.1685.18	39.1848	926.09	677.24	39.32	0.47	3181.79
16	sp|P48591|RIR1_DROME	Ribonucleoside-diphosphate reductase large subunit OS=Drosophila melanogaster OX=7227 GN=RnrL PE=1 SV=2	0.812479	99	SLMCPHK	Carbamidomethyl(C)@4		cleaved W-S@N-term	0.00223234	871.407	436.711	871.404	436.71	2	10	4.1.1.1187.2	11.2895	114.78	110.14	11.27	0.17	503.354
16	sp|P48591|RIR1_DROME	Ribonucleoside-diphosphate reductase large subunit OS=Drosophila melanogaster OX=7227 GN=RnrL PE=1 SV=2	0.782516	99	QVVNHHLLR			cleaved F-Q@N-term	0.000696232	1114.64	558.326	1114.64	558.325	2	11	5.1.1.1192.8	15.5057	234.32	160.71	15.45	0.17	747.931
16	sp|P48591|RIR1_DROME	Ribonucleoside-diphosphate reductase large subunit OS=Drosophila melanogaster OX=7227 GN=RnrL PE=1 SV=2	0.769551	99	FPYESEEAGLL			cleaved L-N@C-term	0.000323969	1253.58	627.798	1253.58	627.798	2	9	5.1.1.1692.5	44.0989	563.05	402.23	43.97	0.29	1767.58
16	sp|P48591|RIR1_DROME	Ribonucleoside-diphosphate reductase large subunit OS=Drosophila melanogaster OX=7227 GN=RnrL PE=1 SV=2	0.68403	99	VEANGDWSLMCPH	Deamidated(N)@4; Carbamidomethyl(C)@11		cleaved H-K@C-term	0.00436505	1515.62	758.816	1515.61	758.813	2	12	27.1.1.1837.18	38.3079	314.31	265.45	38.28	0.23	1880.81
16	sp|P48591|RIR1_DROME	Ribonucleoside-diphosphate reductase large subunit OS=Drosophila melanogaster OX=7227 GN=RnrL PE=1 SV=2	0.471083	99	IAERPQHM			cleaved M-L@C-term	0.000251766	980.486	491.25	980.486	491.25	2	12	5.1.1.1117.4	11.1903	329.99	285.19	11.16	0.17	895.021
16	sp|P48591|RIR1_DROME	Ribonucleoside-diphosphate reductase large subunit OS=Drosophila melanogaster OX=7227 GN=RnrL PE=1 SV=2	0.415669	99	TTNIYTR			cleaved Y-T@N-term	0.00388889	867.449	434.732	867.445	434.73	2	10	26.1.1.1313.7	12.8102	293.58	287.37	12.88	0.46	2492.14
16	sp|P48591|RIR1_DROME	Ribonucleoside-diphosphate reductase large subunit OS=Drosophila melanogaster OX=7227 GN=RnrL PE=1 SV=2	0.354578	99	VPLVSEFHY			cleaved Y-N@C-term	-0.00057796	1089.55	545.782	1089.55	545.782	2	14	4.1.1.1722.5	41.2609	3222.9	3047.04	41.25	0.17	9538.15
16	sp|P48591|RIR1_DROME	Ribonucleoside-diphosphate reductase large subunit OS=Drosophila melanogaster OX=7227 GN=RnrL PE=1 SV=2	0.35164	99	ETNQKVPLVSEFHY			cleaved Y-N@C-term; missed K-V@5	0.000379876	1689.84	564.286	1689.84	564.286	3	15	4.1.1.1678.12	38.7705	517.01	475.44	38.74	0.23	1942.14
16	sp|P48591|RIR1_DROME	Ribonucleoside-diphosphate reductase large subunit OS=Drosophila melanogaster OX=7227 GN=RnrL PE=1 SV=2	0.341989	99	IIDINYYPLPEARK	Lys-loss@C-term		missed R-K@13	0.00162509	1575.83	788.923	1575.83	788.922	2	19	29.1.1.1923.14	43.14	982.64	779.76	43.17	0.12	4619.5
16	sp|P48591|RIR1_DROME	Ribonucleoside-diphosphate reductase large subunit OS=Drosophila melanogaster OX=7227 GN=RnrL PE=1 SV=2	0.333482	99	KAFSDVFEDLY			cleaved Y-N@C-term; missed K-A@1	-0.00116724	1332.62	667.319	1332.62	667.319	2	13	4.1.1.1782.4	44.7861	1422.71	926.44	44.73	0.17	3718.08
16	sp|P48591|RIR1_DROME	Ribonucleoside-diphosphate reductase large subunit OS=Drosophila melanogaster OX=7227 GN=RnrL PE=1 SV=2	0.322393	99	IALNMFVTPEK			cleaved S-I@N-term	-0.0148119	1261.66	631.837	1261.67	631.844	2	15	27.1.1.1903.5	42.1463	865.73	588.04	42.07	0.18	3000.78
16	sp|P48591|RIR1_DROME	Ribonucleoside-diphosphate reductase large subunit OS=Drosophila melanogaster OX=7227 GN=RnrL PE=1 SV=2	0.250264	99	TCNHPDYAIL	Carbamidomethyl(C)@2		cleaved L-T@N-term; cleaved L-A@C-term	-0.00247957	1202.54	602.275	1202.54	602.277	2	13	5.1.1.1470.14	31.4885	2946.49	2016.96	31.39	0.18	4232.24
16	sp|P48591|RIR1_DROME	Ribonucleoside-diphosphate reductase large subunit OS=Drosophila melanogaster OX=7227 GN=RnrL PE=1 SV=2	0.220404	99	SAPDEIAVCNL	Carbamidomethyl(C)@9		cleaved Y-S@N-term; cleaved L-A@C-term	0.00472054	1187.55	594.784	1187.55	594.782	2	10	5.1.1.1595.8	38.5891	136.42	120.23	38.51	0.23	665.286
16	sp|P48591|RIR1_DROME	Ribonucleoside-diphosphate reductase large subunit OS=Drosophila melanogaster OX=7227 GN=RnrL PE=1 SV=2	0.215383	99	YGALEASCELAQTEGPYETYEGSPVSK	Carbamidomethyl(C)@8		cleaved Y-Y@N-term	-0.0154822	2935.29	979.438	2935.31	979.443	3	23	4.1.1.1736.13	42.1135	451.86	321.33	42.05	0.12	2132.09
16	sp|P48591|RIR1_DROME	Ribonucleoside-diphosphate reductase large subunit OS=Drosophila melanogaster OX=7227 GN=RnrL PE=1 SV=2	0.199283	99	RVEANGDW	Deamidated(N)@5		cleaved W-S@C-term; missed R-V@1	-0.00151011	946.413	474.214	946.414	474.215	2	10	5.1.1.1259.4	19.2632	254.27	236.92	19.29	0.24	1783.53
16	sp|P48591|RIR1_DROME	Ribonucleoside-diphosphate reductase large subunit OS=Drosophila melanogaster OX=7227 GN=RnrL PE=1 SV=2	0.187087	99	TKPAANAIQFT			cleaved T-V@C-term	-0.00467536	1160.61	581.314	1160.62	581.317	2	9	6.1.1.1383.12	25.1725	122.31	85.51	25.08	0.23	708.281
16	sp|P48591|RIR1_DROME	Ribonucleoside-diphosphate reductase large subunit OS=Drosophila melanogaster OX=7227 GN=RnrL PE=1 SV=2	0.149967	99	FPYESEEAGLLNQQIFETIY			cleaved Y-Y@C-term	0.00883294	2390.14	797.721	2390.13	797.718	3	17	5.1.1.1766.3	48.265	934.22	893.61	48.25	0.23	3641.8
16	sp|P48591|RIR1_DROME	Ribonucleoside-diphosphate reductase large subunit OS=Drosophila melanogaster OX=7227 GN=RnrL PE=1 SV=2	0.079355	99	GILQYDMW			cleaved W-D@C-term	0.000881591	1024.47	513.242	1024.47	513.242	2	12	5.1.1.1723.2	45.8986	552.29	528.01	45.94	0.12	3529.45
16	sp|P48591|RIR1_DROME	Ribonucleoside-diphosphate reductase large subunit OS=Drosophila melanogaster OX=7227 GN=RnrL PE=1 SV=2	0.0736576	99	DMWDKVPTNLW			cleaved Y-D@N-term; cleaved W-D@C-term; missed K-V@5	-0.00144724	1403.65	702.834	1403.65	702.834	2	17	3.1.1.1831.8	45.6652	908.17	807	45.64	0.12	3536.43
16	sp|P48591|RIR1_DROME	Ribonucleoside-diphosphate reductase large subunit OS=Drosophila melanogaster OX=7227 GN=RnrL PE=1 SV=2	0.0695604	99	NLASIALNMFVTPEK			cleaved C-N@N-term	-0.00911749	1646.86	824.438	1646.87	824.442	2	16	27.1.1.1988.8	47.1233	836.95	785.92	47.16	0.12	6989.95
16	sp|P48591|RIR1_DROME	Ribonucleoside-diphosphate reductase large subunit OS=Drosophila melanogaster OX=7227 GN=RnrL PE=1 SV=2	0.0685421	99	DMWDKVPTNLWDWQK			cleaved Y-D@N-term; missed K-V@5	0.0602154	1960.97	654.665	1960.91	654.645	3	20	26.1.1.1897.4	45.4395	5807.81	656.92	45.18	0.18	11369.9
16	sp|P48591|RIR1_DROME	Ribonucleoside-diphosphate reductase large subunit OS=Drosophila melanogaster OX=7227 GN=RnrL PE=1 SV=2	0.0594835	99	AAATNRPQLSSC	Carbamidomethyl(C)@12		cleaved F-A@N-term; cleaved C-F@C-term	-0.00352327	1274.6	638.307	1274.6	638.309	2	12	27.1.1.1425.20	15.186	182.94	113.27	15.08	0.12	510.304
16	sp|P48591|RIR1_DROME	Ribonucleoside-diphosphate reductase large subunit OS=Drosophila melanogaster OX=7227 GN=RnrL PE=1 SV=2	0.0310503	99	WIPDLFMK			cleaved L-W@N-term	-0.00256715	1048.54	525.277	1048.54	525.278	2	9	4.1.1.1787.4	45.0319	1342.69	1290.6	45.07	0.17	6439.78
16	sp|P48591|RIR1_DROME	Ribonucleoside-diphosphate reductase large subunit OS=Drosophila melanogaster OX=7227 GN=RnrL PE=1 SV=2	0.0259491	99	IPDLFMK			cleaved W-I@N-term	-0.000645523	862.462	432.238	862.462	432.238	2	8	4.1.1.1682.2	38.9798	584.88	570.91	38.97	0.17	1453.13
16	sp|P48591|RIR1_DROME	Ribonucleoside-diphosphate reductase large subunit OS=Drosophila melanogaster OX=7227 GN=RnrL PE=1 SV=2	0.0190881	99	TKPAANAIQFTVN			cleaved N-K@C-term	-0.00249753	1373.73	687.871	1373.73	687.872	2	15	27.1.1.1700.2	30.476	944.42	877.52	30.4	0.35	2578.21
16	sp|P48591|RIR1_DROME	Ribonucleoside-diphosphate reductase large subunit OS=Drosophila melanogaster OX=7227 GN=RnrL PE=1 SV=2	0.00348834	99	HSDVFEFLELK			cleaved W-H@N-term	-0.00633476	1362.68	682.345	1362.68	682.348	2	14	29.1.1.1949.12	44.6441	752.63	638.99	44.62	0.12	3092.67
16	sp|P48591|RIR1_DROME	Ribonucleoside-diphosphate reductase large subunit OS=Drosophila melanogaster OX=7227 GN=RnrL PE=1 SV=2	0.000434506	99	TCNHPDYAILAA	Carbamidomethyl(C)@2		cleaved L-T@N-term; cleaved A-R@C-term	-0.00429284	1344.61	673.312	1344.61	673.314	2	9	5.1.1.1492.11	32.7727	121.89	90.11	32.72	0.29	525.102
16	sp|P48591|RIR1_DROME	Ribonucleoside-diphosphate reductase large subunit OS=Drosophila melanogaster OX=7227 GN=RnrL PE=1 SV=2	0	99	AAATNRPQLSSCF	Carbamidomethyl(C)@12		cleaved F-A@N-term; cleaved F-L@C-term	-0.00677994	1421.67	711.84	1421.67	711.843	2	19	10.1.1.1475.18	27.8456	246.71	245.12	27.86	0.24	1441.3
16	sp|P48591|RIR1_DROME	Ribonucleoside-diphosphate reductase large subunit OS=Drosophila melanogaster OX=7227 GN=RnrL PE=1 SV=2	0	99	AAATNRPQLSSCF	Carbamidomethyl(C)@12		cleaved F-A@N-term; cleaved F-L@C-term	0.00111748	1421.67	711.844	1421.67	711.843	2	20	3.1.1.1522.4	28.1184	242.22	214.71	28.08	0.17	920.405
16	sp|P48591|RIR1_DROME	Ribonucleoside-diphosphate reductase large subunit OS=Drosophila melanogaster OX=7227 GN=RnrL PE=1 SV=2	0	99	AAATNRPQLSSCF	Carbamidomethyl(C)@12		cleaved F-A@N-term; cleaved F-L@C-term	-0.00123918	1421.67	711.843	1421.67	711.843	2	23	5.1.1.1407.7	27.8231	5563.98	4256.11	27.89	0.23	11934.7
16	sp|P48591|RIR1_DROME	Ribonucleoside-diphosphate reductase large subunit OS=Drosophila melanogaster OX=7227 GN=RnrL PE=1 SV=2	0	99	AAATNRPQLSSCF	Carbamidomethyl(C)@12		cleaved F-A@N-term; cleaved F-L@C-term	-0.00123918	1421.67	711.843	1421.67	711.843	2	22	5.1.1.1408.5	27.8891	5563.98	5476.71	27.89	0.23	15459.6
16	sp|P48591|RIR1_DROME	Ribonucleoside-diphosphate reductase large subunit OS=Drosophila melanogaster OX=7227 GN=RnrL PE=1 SV=2	0	99	AAATNRPQLSSCF	Carbamidomethyl(C)@12		cleaved F-A@N-term; cleaved F-L@C-term	-0.00123918	1421.67	711.843	1421.67	711.843	2	22	5.1.1.1409.15	27.9445	5563.98	4800.15	27.89	0.23	13998.2
16	sp|P48591|RIR1_DROME	Ribonucleoside-diphosphate reductase large subunit OS=Drosophila melanogaster OX=7227 GN=RnrL PE=1 SV=2	0	99	AAATNRPQLSSCF	Carbamidomethyl(C)@12		cleaved F-A@N-term; cleaved F-L@C-term	-0.00123918	1421.67	711.843	1421.67	711.843	2	22	5.1.1.1411.4	28.0641	5563.98	1676.98	27.89	0.23	5249.2
16	sp|P48591|RIR1_DROME	Ribonucleoside-diphosphate reductase large subunit OS=Drosophila melanogaster OX=7227 GN=RnrL PE=1 SV=2	0	99	AAATNRPQLSSCF	Carbamidomethyl(C)@12		cleaved F-A@N-term; cleaved F-L@C-term	-0.00123918	1421.67	711.843	1421.67	711.843	2	20	5.1.1.1413.10	28.1756	5563.98	389.49	27.89	0.23	1338.18
16	sp|P48591|RIR1_DROME	Ribonucleoside-diphosphate reductase large subunit OS=Drosophila melanogaster OX=7227 GN=RnrL PE=1 SV=2	0	99	AAATNRPQLSSCF	Carbamidomethyl(C)@12		cleaved F-A@N-term; cleaved F-L@C-term	-0.0022525	1421.67	711.842	1421.67	711.843	2	18	22.1.1.1607.26	28.3865	400.27	288.4	28.28	0.17	904.558
16	sp|P48591|RIR1_DROME	Ribonucleoside-diphosphate reductase large subunit OS=Drosophila melanogaster OX=7227 GN=RnrL PE=1 SV=2	0	99	AAATNRPQLSSCF	Carbamidomethyl(C)@12		cleaved F-A@N-term; cleaved F-L@C-term	0.000196651	1421.67	711.843	1421.67	711.843	2	19	24.1.1.1558.6	28.4459	154.55	147.66	28.4	0.35	1078.51
16	sp|P48591|RIR1_DROME	Ribonucleoside-diphosphate reductase large subunit OS=Drosophila melanogaster OX=7227 GN=RnrL PE=1 SV=2	0	99	AAATNRPQLSSCF	Carbamidomethyl(C)@12		cleaved F-A@N-term; cleaved F-L@C-term	-0.000687772	1421.67	711.843	1421.67	711.843	2	23	25.1.1.1387.7	28.0226	1985.84	1840.74	28.04	0.17	5147.83
16	sp|P48591|RIR1_DROME	Ribonucleoside-diphosphate reductase large subunit OS=Drosophila melanogaster OX=7227 GN=RnrL PE=1 SV=2	0	99	AAATNRPQLSSCF	Carbamidomethyl(C)@12		cleaved F-A@N-term; cleaved F-L@C-term	-0.000687772	1421.67	711.843	1421.67	711.843	2	22	25.1.1.1388.15	28.0854	1985.84	1961.56	28.04	0.17	5590.81
16	sp|P48591|RIR1_DROME	Ribonucleoside-diphosphate reductase large subunit OS=Drosophila melanogaster OX=7227 GN=RnrL PE=1 SV=2	0	99	AAATNRPQLSSCF	Carbamidomethyl(C)@12		cleaved F-A@N-term; cleaved F-L@C-term	-0.000687772	1421.67	711.843	1421.67	711.843	2	20	25.1.1.1389.13	28.1469	1985.84	1496.23	28.04	0.17	4252.34
16	sp|P48591|RIR1_DROME	Ribonucleoside-diphosphate reductase large subunit OS=Drosophila melanogaster OX=7227 GN=RnrL PE=1 SV=2	0	99	AAATNRPQLSSCF	Carbamidomethyl(C)@12		cleaved F-A@N-term; cleaved F-L@C-term	-0.00122345	1421.67	711.843	1421.67	711.843	2	21	27.1.1.1653.16	27.7662	7724.49	5485.25	27.83	0.17	12808.1
16	sp|P48591|RIR1_DROME	Ribonucleoside-diphosphate reductase large subunit OS=Drosophila melanogaster OX=7227 GN=RnrL PE=1 SV=2	0	99	AAATNRPQLSSCF	Carbamidomethyl(C)@12		cleaved F-A@N-term; cleaved F-L@C-term	-0.00122345	1421.67	711.843	1421.67	711.843	2	23	27.1.1.1654.14	27.8227	7724.49	7407.29	27.83	0.17	18633.4
16	sp|P48591|RIR1_DROME	Ribonucleoside-diphosphate reductase large subunit OS=Drosophila melanogaster OX=7227 GN=RnrL PE=1 SV=2	0	99	AAATNRPQLSSCF	Carbamidomethyl(C)@12		cleaved F-A@N-term; cleaved F-L@C-term	-0.00122345	1421.67	711.843	1421.67	711.843	2	23	27.1.1.1655.17	27.8828	7724.49	6885.27	27.83	0.17	15870.7
16	sp|P48591|RIR1_DROME	Ribonucleoside-diphosphate reductase large subunit OS=Drosophila melanogaster OX=7227 GN=RnrL PE=1 SV=2	0	99	AAATNRPQLSSCF	Carbamidomethyl(C)@12		cleaved F-A@N-term; cleaved F-L@C-term	0.000752002	1421.67	711.844	1421.67	711.843	2	22	28.1.1.1684.7	28.2297	2131.03	1578.53	28.3	0.23	3306.84
16	sp|P48591|RIR1_DROME	Ribonucleoside-diphosphate reductase large subunit OS=Drosophila melanogaster OX=7227 GN=RnrL PE=1 SV=2	0	99	AAATNRPQLSSCF	Carbamidomethyl(C)@12		cleaved F-A@N-term; cleaved F-L@C-term	0.000752002	1421.67	711.844	1421.67	711.843	2	21	28.1.1.1685.20	28.2961	2131.03	2094.75	28.3	0.23	4619.33
16	sp|P48591|RIR1_DROME	Ribonucleoside-diphosphate reductase large subunit OS=Drosophila melanogaster OX=7227 GN=RnrL PE=1 SV=2	0	99	AAATNRPQLSSCF	Carbamidomethyl(C)@12		cleaved F-A@N-term; cleaved F-L@C-term	0.000752002	1421.67	711.844	1421.67	711.843	2	21	28.1.1.1686.21	28.3509	2131.03	1849.53	28.3	0.23	4479.64
16	sp|P48591|RIR1_DROME	Ribonucleoside-diphosphate reductase large subunit OS=Drosophila melanogaster OX=7227 GN=RnrL PE=1 SV=2	0	99	AAATNRPQLSSCF	Carbamidomethyl(C)@12		cleaved F-A@N-term; cleaved F-L@C-term	0.000752002	1421.67	711.844	1421.67	711.843	2	19	28.1.1.1688.18	28.4611	2131.03	601.84	28.3	0.23	1130.7
16	sp|P48591|RIR1_DROME	Ribonucleoside-diphosphate reductase large subunit OS=Drosophila melanogaster OX=7227 GN=RnrL PE=1 SV=2	0	99	AAATNRPQLSSCF	Carbamidomethyl(C)@12		cleaved F-A@N-term; cleaved F-L@C-term	0.000475917	1421.67	711.844	1421.67	711.843	2	22	4.1.1.1488.5	27.9123	3886.04	1719.63	28.04	0.17	4361.4
16	sp|P48591|RIR1_DROME	Ribonucleoside-diphosphate reductase large subunit OS=Drosophila melanogaster OX=7227 GN=RnrL PE=1 SV=2	0	99	AAATNRPQLSSCF	Carbamidomethyl(C)@12		cleaved F-A@N-term; cleaved F-L@C-term	0.000475917	1421.67	711.844	1421.67	711.843	2	23	4.1.1.1489.6	27.9705	3886.04	2917.17	28.04	0.17	7761.12
16	sp|P48591|RIR1_DROME	Ribonucleoside-diphosphate reductase large subunit OS=Drosophila melanogaster OX=7227 GN=RnrL PE=1 SV=2	0	99	AAATNRPQLSSCF	Carbamidomethyl(C)@12		cleaved F-A@N-term; cleaved F-L@C-term	0.000475917	1421.67	711.844	1421.67	711.843	2	22	4.1.1.1490.4	28.0155	3886.04	3612.98	28.04	0.17	9105.45
16	sp|P48591|RIR1_DROME	Ribonucleoside-diphosphate reductase large subunit OS=Drosophila melanogaster OX=7227 GN=RnrL PE=1 SV=2	0	99	AAATNRPQLSSCF	Carbamidomethyl(C)@12		cleaved F-A@N-term; cleaved F-L@C-term	0.000475917	1421.67	711.844	1421.67	711.843	2	23	4.1.1.1491.8	28.0872	3886.04	3512.23	28.04	0.17	9790.18
16	sp|P48591|RIR1_DROME	Ribonucleoside-diphosphate reductase large subunit OS=Drosophila melanogaster OX=7227 GN=RnrL PE=1 SV=2	0	99	AAATNRPQLSSCF	Carbamidomethyl(C)@12		cleaved F-A@N-term; cleaved F-L@C-term	0.000475917	1421.67	711.844	1421.67	711.843	2	22	4.1.1.1492.12	28.1403	3886.04	2433.89	28.04	0.17	6124.32
16	sp|P48591|RIR1_DROME	Ribonucleoside-diphosphate reductase large subunit OS=Drosophila melanogaster OX=7227 GN=RnrL PE=1 SV=2	0	99	AAATNRPQLSSCF	Carbamidomethyl(C)@12		cleaved F-A@N-term; cleaved F-L@C-term	0.000475917	1421.67	711.844	1421.67	711.843	2	21	4.1.1.1494.4	28.2417	3886.04	567.35	28.04	0.17	1769.62
16	sp|P48591|RIR1_DROME	Ribonucleoside-diphosphate reductase large subunit OS=Drosophila melanogaster OX=7227 GN=RnrL PE=1 SV=2	0	99	AAATNRPQLSSCF	Carbamidomethyl(C)@12		cleaved F-A@N-term; cleaved F-L@C-term	-0.00298689	1421.67	711.842	1421.67	711.843	2	22	6.1.1.1425.15	27.5132	1674.52	1606.71	27.53	0.17	5585.91
16	sp|P48591|RIR1_DROME	Ribonucleoside-diphosphate reductase large subunit OS=Drosophila melanogaster OX=7227 GN=RnrL PE=1 SV=2	0	99	AAATNRPQLSSCF	Carbamidomethyl(C)@12		cleaved F-A@N-term; cleaved F-L@C-term	-0.00298689	1421.67	711.842	1421.67	711.843	2	22	6.1.1.1426.11	27.5581	1674.52	1553.04	27.53	0.17	5399.53
16	sp|P48591|RIR1_DROME	Ribonucleoside-diphosphate reductase large subunit OS=Drosophila melanogaster OX=7227 GN=RnrL PE=1 SV=2	0	99	AAATNRPQLSSCF	Carbamidomethyl(C)@12		cleaved F-A@N-term; cleaved F-L@C-term	-0.00298689	1421.67	711.842	1421.67	711.843	2	22	6.1.1.1427.5	27.6226	1674.52	1079.56	27.53	0.17	3400.63
16	sp|P48591|RIR1_DROME	Ribonucleoside-diphosphate reductase large subunit OS=Drosophila melanogaster OX=7227 GN=RnrL PE=1 SV=2	0	99	AAATNRPQLSSCF	Carbamidomethyl(C)@12		cleaved F-A@N-term; cleaved F-L@C-term	0.00130369	1421.67	711.844	1421.67	711.843	2	21	26.1.1.1590.7	27.8863	4408.04	3234.61	27.99	0.17	6592.66
16	sp|P48591|RIR1_DROME	Ribonucleoside-diphosphate reductase large subunit OS=Drosophila melanogaster OX=7227 GN=RnrL PE=1 SV=2	0	99	AAATNRPQLSSCF	Carbamidomethyl(C)@12		cleaved F-A@N-term; cleaved F-L@C-term	0.00130369	1421.67	711.844	1421.67	711.843	2	23	26.1.1.1591.21	27.9378	4408.04	3739.43	27.99	0.17	11369.7
16	sp|P48591|RIR1_DROME	Ribonucleoside-diphosphate reductase large subunit OS=Drosophila melanogaster OX=7227 GN=RnrL PE=1 SV=2	0	99	AAATNRPQLSSCF	Carbamidomethyl(C)@12		cleaved F-A@N-term; cleaved F-L@C-term	0.00130369	1421.67	711.844	1421.67	711.843	2	23	26.1.1.1592.6	28.0028	4408.04	4354.86	27.99	0.17	11318.5
16	sp|P48591|RIR1_DROME	Ribonucleoside-diphosphate reductase large subunit OS=Drosophila melanogaster OX=7227 GN=RnrL PE=1 SV=2	0	99	AAATNRPQLSSCF	Carbamidomethyl(C)@12		cleaved F-A@N-term; cleaved F-L@C-term	0.00130369	1421.67	711.844	1421.67	711.843	2	23	26.1.1.1593.8	28.0546	4408.04	3850.64	27.99	0.17	8024.28
16	sp|P48591|RIR1_DROME	Ribonucleoside-diphosphate reductase large subunit OS=Drosophila melanogaster OX=7227 GN=RnrL PE=1 SV=2	0	99	AAATNRPQLSSCF	Carbamidomethyl(C)@12		cleaved F-A@N-term; cleaved F-L@C-term	0.00130369	1421.67	711.844	1421.67	711.843	2	18	26.1.1.1594.29	28.1163	4408.04	1949.9	27.99	0.17	3151.02
16	sp|P48591|RIR1_DROME	Ribonucleoside-diphosphate reductase large subunit OS=Drosophila melanogaster OX=7227 GN=RnrL PE=1 SV=2	0	99	AAATNRPQLSSCF	Carbamidomethyl(C)@12		cleaved F-A@N-term; cleaved F-L@C-term	-0.00221136	1421.67	711.842	1421.67	711.843	2	22	11.1.1.1741.5	27.983	215.55	139.09	27.88	0.23	920.718
16	sp|P48591|RIR1_DROME	Ribonucleoside-diphosphate reductase large subunit OS=Drosophila melanogaster OX=7227 GN=RnrL PE=1 SV=2	0	99	AAATNRPQLSSCF	Carbamidomethyl(C)@12		cleaved F-A@N-term; cleaved F-L@C-term	0.000826163	1421.67	711.844	1421.67	711.843	2	18	23.1.1.1538.17	28.1776	484	438.64	28.14	0.17	1662.97
16	sp|P48591|RIR1_DROME	Ribonucleoside-diphosphate reductase large subunit OS=Drosophila melanogaster OX=7227 GN=RnrL PE=1 SV=2	0	99	AAATNRPQLSSCF	Carbamidomethyl(C)@12		cleaved F-A@N-term; cleaved F-L@C-term	-0.00226417	1421.67	711.842	1421.67	711.843	2	20	21.1.1.1514.7	28.0755	160.88	106.34	27.97	0.17	650.85
16	sp|P48591|RIR1_DROME	Ribonucleoside-diphosphate reductase large subunit OS=Drosophila melanogaster OX=7227 GN=RnrL PE=1 SV=2	0	99	AAATNRPQLSSCF	Carbamidomethyl(C)@12		cleaved F-A@N-term; cleaved F-L@C-term	-0.00413529	1421.67	711.841	1421.67	711.843	2	17	8.1.1.1437.7	27.8919	148.36	109.3	27.84	0.12	522.165
16	sp|P48591|RIR1_DROME	Ribonucleoside-diphosphate reductase large subunit OS=Drosophila melanogaster OX=7227 GN=RnrL PE=1 SV=2	0	99	AFSDVFEDLYNHVNK				0.00164642	1796.84	599.953	1796.84	599.953	3	13	22.1.1.1904.3	45.06	1575.2	1446.7	45.04	0.12	2713.41
16	sp|P48591|RIR1_DROME	Ribonucleoside-diphosphate reductase large subunit OS=Drosophila melanogaster OX=7227 GN=RnrL PE=1 SV=2	0	99	AFSDVFEDLYNHVNK				-0.0012642	1796.84	599.952	1796.84	599.953	3	22	25.1.1.1683.2	44.9321	11560.1	11507.2	44.93	0.12	45204.8
16	sp|P48591|RIR1_DROME	Ribonucleoside-diphosphate reductase large subunit OS=Drosophila melanogaster OX=7227 GN=RnrL PE=1 SV=2	0	99	AFSDVFEDLYNHVNK				0.00137532	1796.84	599.953	1796.84	599.953	3	21	28.1.1.1974.3	44.9751	11266.4	10982.5	44.97	0.12	35272.8
16	sp|P48591|RIR1_DROME	Ribonucleoside-diphosphate reductase large subunit OS=Drosophila melanogaster OX=7227 GN=RnrL PE=1 SV=2	0	99	AFSDVFEDLYNHVNK				0.00505309	1796.84	599.955	1796.84	599.953	3	17	30.1.1.1921.5	45.1095	1911.06	1485.9	45.04	0.12	5633.31
16	sp|P48591|RIR1_DROME	Ribonucleoside-diphosphate reductase large subunit OS=Drosophila melanogaster OX=7227 GN=RnrL PE=1 SV=2	0	99	AFSDVFEDLYNHVNK				-0.00355128	1796.83	599.952	1796.84	599.953	3	17	31.1.1.1830.3	45.165	1706.65	1122.92	45.09	0.12	3396.84
16	sp|P48591|RIR1_DROME	Ribonucleoside-diphosphate reductase large subunit OS=Drosophila melanogaster OX=7227 GN=RnrL PE=1 SV=2	0	99	AFSDVFEDLYNHVNK				0.00127682	1796.84	599.953	1796.84	599.953	3	22	4.1.1.1785.2	44.9139	4708.61	4638.77	44.91	0.12	23447.4
16	sp|P48591|RIR1_DROME	Ribonucleoside-diphosphate reductase large subunit OS=Drosophila melanogaster OX=7227 GN=RnrL PE=1 SV=2	0	99	AFSDVFEDLYNHVNK				0.000542094	1796.84	599.953	1796.84	599.953	3	19	5.1.1.1707.4	44.9793	6969.43	4035.41	44.9	0.12	6932.23
16	sp|P48591|RIR1_DROME	Ribonucleoside-diphosphate reductase large subunit OS=Drosophila melanogaster OX=7227 GN=RnrL PE=1 SV=2	0	99	AFSDVFEDLYNHVNK				-0.00076044	1796.84	599.953	1796.84	599.953	3	19	6.1.1.1734.2	44.8401	1895.5	1674.63	44.82	0.12	7702.32
16	sp|P48591|RIR1_DROME	Ribonucleoside-diphosphate reductase large subunit OS=Drosophila melanogaster OX=7227 GN=RnrL PE=1 SV=2	0	99	AFSDVFEDLYNHVNK				0.00162986	1796.84	599.953	1796.84	599.953	3	16	23.1.1.1830.2	45.0615	2029.19	1624.07	45	0.12	4257.87
16	sp|P48591|RIR1_DROME	Ribonucleoside-diphosphate reductase large subunit OS=Drosophila melanogaster OX=7227 GN=RnrL PE=1 SV=2	0	99	AFSDVFEDLYNHVNK				-0.00133016	1796.84	599.952	1796.84	599.953	3	20	27.1.1.1952.5	45.0044	43510.7	12683.6	44.88	0.12	20897.6
16	sp|P48591|RIR1_DROME	Ribonucleoside-diphosphate reductase large subunit OS=Drosophila melanogaster OX=7227 GN=RnrL PE=1 SV=2	0	99	AFSDVFEDLYNHVNK				0.00242465	1796.84	599.954	1796.84	599.953	3	20	33.1.1.2009.2	45.1895	2814.28	1924.11	45.12	0.12	4899.09
16	sp|P48591|RIR1_DROME	Ribonucleoside-diphosphate reductase large subunit OS=Drosophila melanogaster OX=7227 GN=RnrL PE=1 SV=2	0	99	AFSDVFEDLYNHVNK				0.00188192	1796.84	599.954	1796.84	599.953	3	22	26.1.1.1887.2	44.8528	25449.1	25449.1	44.86	0.23	71979.5
16	sp|P48591|RIR1_DROME	Ribonucleoside-diphosphate reductase large subunit OS=Drosophila melanogaster OX=7227 GN=RnrL PE=1 SV=2	0	99	AFSDVFEDLYNHVNK				0.00188192	1796.84	599.954	1796.84	599.953	3	21	26.1.1.1888.4	44.9177	25449.1	24632	44.86	0.23	60020.8
16	sp|P48591|RIR1_DROME	Ribonucleoside-diphosphate reductase large subunit OS=Drosophila melanogaster OX=7227 GN=RnrL PE=1 SV=2	0	99	AFSDVFEDLYNHVNK				-0.00133016	1796.84	599.952	1796.84	599.953	3	22	27.1.1.1950.4	44.8875	43510.7	43358.1	44.88	0.12	118016
16	sp|P48591|RIR1_DROME	Ribonucleoside-diphosphate reductase large subunit OS=Drosophila melanogaster OX=7227 GN=RnrL PE=1 SV=2	0	99	AFSDVFEDLYNHVNK				-5.26304e-06	1796.84	599.953	1796.84	599.953	3	18	2.1.1.1922.2	44.9291	705.58	671.33	44.92	0.12	5744.47
16	sp|P48591|RIR1_DROME	Ribonucleoside-diphosphate reductase large subunit OS=Drosophila melanogaster OX=7227 GN=RnrL PE=1 SV=2	0	99	AIYLEPWHSDVF			cleaved F-A@N-term; cleaved F-E@C-term	-0.000173381	1475.71	738.861	1475.71	738.862	2	10	20.1.1.1858.8	45.2406	186.73	95.17	45.15	0.12	1014.94
16	sp|P48591|RIR1_DROME	Ribonucleoside-diphosphate reductase large subunit OS=Drosophila melanogaster OX=7227 GN=RnrL PE=1 SV=2	0	99	AIYLEPWHSDVF			cleaved F-A@N-term; cleaved F-E@C-term	-0.000117727	1475.71	738.861	1475.71	738.862	2	16	4.1.1.1788.13	45.105	3140.63	2960.44	45.13	0.12	14279.3
16	sp|P48591|RIR1_DROME	Ribonucleoside-diphosphate reductase large subunit OS=Drosophila melanogaster OX=7227 GN=RnrL PE=1 SV=2	0	99	AIYLEPWHSDVF			cleaved F-A@N-term; cleaved F-E@C-term	-0.000117727	1475.71	738.861	1475.71	738.862	2	17	4.1.1.1789.10	45.1584	3140.63	2787.05	45.13	0.12	9330.84
16	sp|P48591|RIR1_DROME	Ribonucleoside-diphosphate reductase large subunit OS=Drosophila melanogaster OX=7227 GN=RnrL PE=1 SV=2	0	99	AIYLEPWHSDVFEFLELK			cleaved F-A@N-term	-0.000131915	2235.13	746.049	2235.13	746.049	3	22	28.1.1.2033.3	48.5339	4132.95	2528.77	48.45	0.12	7334.65
16	sp|P48591|RIR1_DROME	Ribonucleoside-diphosphate reductase large subunit OS=Drosophila melanogaster OX=7227 GN=RnrL PE=1 SV=2	0	99	AIYLEPWHSDVFEFLELK			cleaved F-A@N-term	-0.00267064	2235.12	746.048	2235.13	746.049	3	20	31.1.1.1889.5	48.547	1382.92	1057.91	48.59	0.12	5636.78
16	sp|P48591|RIR1_DROME	Ribonucleoside-diphosphate reductase large subunit OS=Drosophila melanogaster OX=7227 GN=RnrL PE=1 SV=2	0	99	AIYLEPWHSDVFEFLELK			cleaved F-A@N-term	-0.00267064	2235.12	746.048	2235.13	746.049	3	18	31.1.1.1891.7	48.6802	1382.92	728.65	48.59	0.12	4463.42
16	sp|P48591|RIR1_DROME	Ribonucleoside-diphosphate reductase large subunit OS=Drosophila melanogaster OX=7227 GN=RnrL PE=1 SV=2	0	99	AIYLEPWHSDVFEFLELK			cleaved F-A@N-term	-0.00228275	2235.12	746.048	2235.13	746.049	3	22	4.1.1.1847.5	48.4319	1783.63	1477.48	48.47	0.18	4313.14
16	sp|P48591|RIR1_DROME	Ribonucleoside-diphosphate reductase large subunit OS=Drosophila melanogaster OX=7227 GN=RnrL PE=1 SV=2	0	99	AIYLEPWHSDVFEFLELK			cleaved F-A@N-term	-0.00228275	2235.12	746.048	2235.13	746.049	3	23	4.1.1.1849.4	48.5639	1783.63	1225.31	48.47	0.18	2832.48
16	sp|P48591|RIR1_DROME	Ribonucleoside-diphosphate reductase large subunit OS=Drosophila melanogaster OX=7227 GN=RnrL PE=1 SV=2	0	99	AIYLEPWHSDVFEFLELK			cleaved F-A@N-term	0.00253386	2235.13	746.05	2235.13	746.049	3	18	6.1.1.1794.8	48.3519	794.07	721.15	48.33	0.12	3802.72
16	sp|P48591|RIR1_DROME	Ribonucleoside-diphosphate reductase large subunit OS=Drosophila melanogaster OX=7227 GN=RnrL PE=1 SV=2	0	99	AIYLEPWHSDVFEFLELK			cleaved F-A@N-term	-0.00562041	2235.12	746.047	2235.13	746.049	3	23	26.1.1.1946.6	48.3691	1945.05	1945.05	48.43	0.29	26392.5
16	sp|P48591|RIR1_DROME	Ribonucleoside-diphosphate reductase large subunit OS=Drosophila melanogaster OX=7227 GN=RnrL PE=1 SV=2	0	99	AIYLEPWHSDVFEFLELK			cleaved F-A@N-term	-0.00139915	2235.12	746.048	2235.13	746.049	3	22	27.1.1.2007.9	48.3311	12802.9	12580.8	48.36	0.17	47455.1
16	sp|P48591|RIR1_DROME	Ribonucleoside-diphosphate reductase large subunit OS=Drosophila melanogaster OX=7227 GN=RnrL PE=1 SV=2	0	99	AKGTSICGTNGTSNGLVPMLR	Carbamidomethyl(C)@7; Deamidated(N)@10		missed K-G@2	0.00257898	2134.05	712.359	2134.05	712.358	3	17	4.1.1.1659.14	37.6837	200.93	176.45	37.64	0.23	892.559
16	sp|P48591|RIR1_DROME	Ribonucleoside-diphosphate reductase large subunit OS=Drosophila melanogaster OX=7227 GN=RnrL PE=1 SV=2	0	99	ALWIPDLFMK			cleaved Y-A@N-term	-0.000279362	1232.66	617.338	1232.66	617.339	2	15	5.1.1.1752.3	47.5405	18716.2	11710.7	47.47	0.12	10953.7
16	sp|P48591|RIR1_DROME	Ribonucleoside-diphosphate reductase large subunit OS=Drosophila melanogaster OX=7227 GN=RnrL PE=1 SV=2	0	99	ALWIPDLFMK			cleaved Y-A@N-term	-0.000160732	1232.66	617.339	1232.66	617.339	2	12	20.1.1.1898.5	47.563	618.85	544.02	47.54	0.12	2295.17
16	sp|P48591|RIR1_DROME	Ribonucleoside-diphosphate reductase large subunit OS=Drosophila melanogaster OX=7227 GN=RnrL PE=1 SV=2	0	99	ALWIPDLFMK			cleaved Y-A@N-term	0.00082711	1232.66	617.339	1232.66	617.339	2	15	28.1.1.2018.3	47.59	14073.2	13183.2	47.53	0.12	27455.6
16	sp|P48591|RIR1_DROME	Ribonucleoside-diphosphate reductase large subunit OS=Drosophila melanogaster OX=7227 GN=RnrL PE=1 SV=2	0	99	ALWIPDLFMK			cleaved Y-A@N-term	0.000814788	1232.66	617.339	1232.66	617.339	2	13	30.1.1.1966.2	47.7197	1792.32	1752.66	47.71	0.17	4848.06
16	sp|P48591|RIR1_DROME	Ribonucleoside-diphosphate reductase large subunit OS=Drosophila melanogaster OX=7227 GN=RnrL PE=1 SV=2	0	99	ALWIPDLFMK			cleaved Y-A@N-term	-0.00182678	1232.66	617.338	1232.66	617.339	2	12	3.1.1.1866.4	47.5784	1232.38	1188.5	47.57	0.12	4371.75
16	sp|P48591|RIR1_DROME	Ribonucleoside-diphosphate reductase large subunit OS=Drosophila melanogaster OX=7227 GN=RnrL PE=1 SV=2	0	99	ALWIPDLFMK			cleaved Y-A@N-term	-0.00249618	1232.66	617.337	1232.66	617.339	2	15	4.1.1.1830.4	47.4363	17975.1	15275	47.48	0.12	24484
16	sp|P48591|RIR1_DROME	Ribonucleoside-diphosphate reductase large subunit OS=Drosophila melanogaster OX=7227 GN=RnrL PE=1 SV=2	0	99	ALWIPDLFMK			cleaved Y-A@N-term	-0.00249618	1232.66	617.337	1232.66	617.339	2	15	4.1.1.1831.4	47.4894	17975.1	17591.6	47.48	0.12	33693.1
16	sp|P48591|RIR1_DROME	Ribonucleoside-diphosphate reductase large subunit OS=Drosophila melanogaster OX=7227 GN=RnrL PE=1 SV=2	0	99	ALWIPDLFMK			cleaved Y-A@N-term	-0.00249618	1232.66	617.337	1232.66	617.339	2	15	4.1.1.1832.3	47.5528	17975.1	12791.3	47.48	0.12	12954.3
16	sp|P48591|RIR1_DROME	Ribonucleoside-diphosphate reductase large subunit OS=Drosophila melanogaster OX=7227 GN=RnrL PE=1 SV=2	0	99	ALWIPDLFMK			cleaved Y-A@N-term	-0.000279362	1232.66	617.338	1232.66	617.339	2	17	5.1.1.1750.2	47.4202	18716.2	16431.2	47.47	0.12	25782.1
16	sp|P48591|RIR1_DROME	Ribonucleoside-diphosphate reductase large subunit OS=Drosophila melanogaster OX=7227 GN=RnrL PE=1 SV=2	0	99	ALWIPDLFMK			cleaved Y-A@N-term	-0.000279362	1232.66	617.338	1232.66	617.339	2	17	5.1.1.1751.2	47.4785	18716.2	18143.5	47.47	0.12	31244.5
16	sp|P48591|RIR1_DROME	Ribonucleoside-diphosphate reductase large subunit OS=Drosophila melanogaster OX=7227 GN=RnrL PE=1 SV=2	0	99	ALWIPDLFMK			cleaved Y-A@N-term	-0.00125079	1232.66	617.338	1232.66	617.339	2	13	12.1.1.2260.2	47.5829	279.12	255.53	47.53	0.12	1590.05
16	sp|P48591|RIR1_DROME	Ribonucleoside-diphosphate reductase large subunit OS=Drosophila melanogaster OX=7227 GN=RnrL PE=1 SV=2	0	99	ALWIPDLFMK			cleaved Y-A@N-term	-2.93619e-05	1232.66	617.339	1232.66	617.339	2	12	22.1.1.1948.4	47.6313	1443.96	1334.19	47.61	0.17	5342.84
16	sp|P48591|RIR1_DROME	Ribonucleoside-diphosphate reductase large subunit OS=Drosophila melanogaster OX=7227 GN=RnrL PE=1 SV=2	0	99	ALWIPDLFMK			cleaved Y-A@N-term	0.00151251	1232.66	617.339	1232.66	617.339	2	13	23.1.1.1875.2	47.6288	1448.98	1280.92	47.57	0.12	4589.7
16	sp|P48591|RIR1_DROME	Ribonucleoside-diphosphate reductase large subunit OS=Drosophila melanogaster OX=7227 GN=RnrL PE=1 SV=2	0	99	ALWIPDLFMK			cleaved Y-A@N-term	-0.00157202	1232.66	617.338	1232.66	617.339	2	12	36.1.1.2104.3	47.8865	1105.66	817.05	47.82	0.12	2565.26
16	sp|P48591|RIR1_DROME	Ribonucleoside-diphosphate reductase large subunit OS=Drosophila melanogaster OX=7227 GN=RnrL PE=1 SV=2	0	99	ALWIPDLFMK			cleaved Y-A@N-term	-0.00102063	1232.66	617.338	1232.66	617.339	2	16	6.1.1.1776.2	47.287	1967	1895.98	47.27	0.12	12845.4
16	sp|P48591|RIR1_DROME	Ribonucleoside-diphosphate reductase large subunit OS=Drosophila melanogaster OX=7227 GN=RnrL PE=1 SV=2	0	99	ALWIPDLFMK			cleaved Y-A@N-term	-0.00243563	1232.66	617.337	1232.66	617.339	2	16	27.1.1.1995.2	47.5153	17751.2	15231.7	47.45	0.12	18149.6
16	sp|P48591|RIR1_DROME	Ribonucleoside-diphosphate reductase large subunit OS=Drosophila melanogaster OX=7227 GN=RnrL PE=1 SV=2	0	99	ALWIPDLFMK			cleaved Y-A@N-term	0.00146322	1232.66	617.339	1232.66	617.339	2	12	34.1.1.2067.3	47.8292	875.37	686.81	47.76	0.17	2624.33
16	sp|P48591|RIR1_DROME	Ribonucleoside-diphosphate reductase large subunit OS=Drosophila melanogaster OX=7227 GN=RnrL PE=1 SV=2	0	99	ALWIPDLFMK			cleaved Y-A@N-term	-0.00113996	1232.66	617.338	1232.66	617.339	2	12	2.1.1.1971.4	47.5235	1324.69	1312.26	47.52	0.12	5060.97
16	sp|P48591|RIR1_DROME	Ribonucleoside-diphosphate reductase large subunit OS=Drosophila melanogaster OX=7227 GN=RnrL PE=1 SV=2	0	99	ALWIPDLFMK			cleaved Y-A@N-term	-0.0002805	1232.66	617.338	1232.66	617.339	2	17	26.1.1.1931.2	47.4267	22373.8	22352.1	47.44	0.17	90572.7
16	sp|P48591|RIR1_DROME	Ribonucleoside-diphosphate reductase large subunit OS=Drosophila melanogaster OX=7227 GN=RnrL PE=1 SV=2	0	99	ALWIPDLFMK			cleaved Y-A@N-term	-0.00191772	1232.66	617.338	1232.66	617.339	2	12	33.1.1.2053.4	47.7667	3457.55	2860.91	47.7	0.12	10357.2
16	sp|P48591|RIR1_DROME	Ribonucleoside-diphosphate reductase large subunit OS=Drosophila melanogaster OX=7227 GN=RnrL PE=1 SV=2	0	99	ALWIPDLFMK			cleaved Y-A@N-term	0.000867563	1232.66	617.339	1232.66	617.339	2	12	31.1.1.1875.3	47.7206	3110.77	3001.36	47.71	0.18	13743.2
16	sp|P48591|RIR1_DROME	Ribonucleoside-diphosphate reductase large subunit OS=Drosophila melanogaster OX=7227 GN=RnrL PE=1 SV=2	0	99	CPGLHDVWGDEFEK	Carbamidomethyl(C)@1			0.000614463	1687.73	563.584	1687.73	563.584	3	20	2.1.1.1792.7	37.7332	610.38	563.81	37.7	0.17	2222.18
16	sp|P48591|RIR1_DROME	Ribonucleoside-diphosphate reductase large subunit OS=Drosophila melanogaster OX=7227 GN=RnrL PE=1 SV=2	0	99	CPGLHDVWGDEFEK	Carbamidomethyl(C)@1			0.000614463	1687.73	563.584	1687.73	563.584	3	17	2.1.1.1793.10	37.7878	610.38	417.24	37.7	0.17	1690.87
16	sp|P48591|RIR1_DROME	Ribonucleoside-diphosphate reductase large subunit OS=Drosophila melanogaster OX=7227 GN=RnrL PE=1 SV=2	0	99	CPGLHDVWGDEFEK	Carbamidomethyl(C)@1			-0.00232391	1687.73	563.583	1687.73	563.584	3	21	5.1.1.1575.10	37.4164	9535.85	4134.81	37.52	0.18	9375.64
16	sp|P48591|RIR1_DROME	Ribonucleoside-diphosphate reductase large subunit OS=Drosophila melanogaster OX=7227 GN=RnrL PE=1 SV=2	0	99	CPGLHDVWGDEFEK	Carbamidomethyl(C)@1			0.000907146	1687.73	844.873	1687.73	844.872	2	18	5.1.1.1575.24	37.4447	1028.58	663.96	37.52	0.18	1983.33
16	sp|P48591|RIR1_DROME	Ribonucleoside-diphosphate reductase large subunit OS=Drosophila melanogaster OX=7227 GN=RnrL PE=1 SV=2	0	99	CPGLHDVWGDEFEK	Carbamidomethyl(C)@1			-0.00232391	1687.73	563.583	1687.73	563.584	3	23	5.1.1.1576.8	37.4715	9535.85	7373.36	37.52	0.18	18563.4
16	sp|P48591|RIR1_DROME	Ribonucleoside-diphosphate reductase large subunit OS=Drosophila melanogaster OX=7227 GN=RnrL PE=1 SV=2	0	99	CPGLHDVWGDEFEK	Carbamidomethyl(C)@1			-0.00232391	1687.73	563.583	1687.73	563.584	3	25	5.1.1.1577.8	37.5415	9535.85	9254.41	37.52	0.18	25295.3
16	sp|P48591|RIR1_DROME	Ribonucleoside-diphosphate reductase large subunit OS=Drosophila melanogaster OX=7227 GN=RnrL PE=1 SV=2	0	99	CPGLHDVWGDEFEK	Carbamidomethyl(C)@1			-0.00232391	1687.73	563.583	1687.73	563.584	3	24	5.1.1.1579.8	37.6582	9535.85	4636.06	37.52	0.18	8664.16
16	sp|P48591|RIR1_DROME	Ribonucleoside-diphosphate reductase large subunit OS=Drosophila melanogaster OX=7227 GN=RnrL PE=1 SV=2	0	99	CPGLHDVWGDEFEK	Carbamidomethyl(C)@1			-0.00232391	1687.73	563.583	1687.73	563.584	3	20	5.1.1.1581.8	37.7683	9535.85	1162.47	37.52	0.18	2717.82
16	sp|P48591|RIR1_DROME	Ribonucleoside-diphosphate reductase large subunit OS=Drosophila melanogaster OX=7227 GN=RnrL PE=1 SV=2	0	99	CPGLHDVWGDEFEK	Carbamidomethyl(C)@1			-0.00034308	1687.73	563.584	1687.73	563.584	3	18	9.1.1.1617.4	37.5172	102.31	101.23	37.53	0.35	1451.37
16	sp|P48591|RIR1_DROME	Ribonucleoside-diphosphate reductase large subunit OS=Drosophila melanogaster OX=7227 GN=RnrL PE=1 SV=2	0	99	CPGLHDVWGDEFEK	Carbamidomethyl(C)@1			0.00425456	1687.73	563.585	1687.73	563.584	3	17	11.1.1.1913.5	37.6377	266.04	248.16	37.61	0.18	2116.29
16	sp|P48591|RIR1_DROME	Ribonucleoside-diphosphate reductase large subunit OS=Drosophila melanogaster OX=7227 GN=RnrL PE=1 SV=2	0	99	CPGLHDVWGDEFEK	Carbamidomethyl(C)@1			-0.000368522	1687.73	563.584	1687.73	563.584	3	18	20.1.1.1733.6	38.1943	261.7	246.91	38.16	0.17	1181
16	sp|P48591|RIR1_DROME	Ribonucleoside-diphosphate reductase large subunit OS=Drosophila melanogaster OX=7227 GN=RnrL PE=1 SV=2	0	99	CPGLHDVWGDEFEK	Carbamidomethyl(C)@1			-0.000483744	1687.73	563.584	1687.73	563.584	3	20	21.1.1.1684.10	37.9282	677.61	590.35	37.97	0.18	2212.64
16	sp|P48591|RIR1_DROME	Ribonucleoside-diphosphate reductase large subunit OS=Drosophila melanogaster OX=7227 GN=RnrL PE=1 SV=2	0	99	CPGLHDVWGDEFEK	Carbamidomethyl(C)@1			-0.000483744	1687.73	563.584	1687.73	563.584	3	21	21.1.1.1685.4	37.9865	677.61	643.49	37.97	0.18	2788.71
16	sp|P48591|RIR1_DROME	Ribonucleoside-diphosphate reductase large subunit OS=Drosophila melanogaster OX=7227 GN=RnrL PE=1 SV=2	0	99	CPGLHDVWGDEFEK	Carbamidomethyl(C)@1			-0.000483744	1687.73	563.584	1687.73	563.584	3	18	21.1.1.1686.6	38.0417	677.61	507.81	37.97	0.18	1970.43
16	sp|P48591|RIR1_DROME	Ribonucleoside-diphosphate reductase large subunit OS=Drosophila melanogaster OX=7227 GN=RnrL PE=1 SV=2	0	99	CPGLHDVWGDEFEK	Carbamidomethyl(C)@1			0.00132055	1687.73	563.584	1687.73	563.584	3	13	22.1.1.1775.7	37.9799	545	513.28	37.97	0.17	1889.15
16	sp|P48591|RIR1_DROME	Ribonucleoside-diphosphate reductase large subunit OS=Drosophila melanogaster OX=7227 GN=RnrL PE=1 SV=2	0	99	CPGLHDVWGDEFEK	Carbamidomethyl(C)@1			-0.00252159	1687.73	563.583	1687.73	563.584	3	19	30.1.1.1796.11	37.8872	543.08	501.11	37.92	0.12	2623.02
16	sp|P48591|RIR1_DROME	Ribonucleoside-diphosphate reductase large subunit OS=Drosophila melanogaster OX=7227 GN=RnrL PE=1 SV=2	0	99	CPGLHDVWGDEFEK	Carbamidomethyl(C)@1			-0.00252159	1687.73	563.583	1687.73	563.584	3	19	30.1.1.1797.10	37.9457	543.08	489.7	37.92	0.12	2823.93
16	sp|P48591|RIR1_DROME	Ribonucleoside-diphosphate reductase large subunit OS=Drosophila melanogaster OX=7227 GN=RnrL PE=1 SV=2	0	99	CPGLHDVWGDEFEK	Carbamidomethyl(C)@1			0.00264827	1687.73	563.585	1687.73	563.584	3	16	31.1.1.1703.5	37.8212	901.82	887.41	37.81	0.12	3464.02
16	sp|P48591|RIR1_DROME	Ribonucleoside-diphosphate reductase large subunit OS=Drosophila melanogaster OX=7227 GN=RnrL PE=1 SV=2	0	99	CPGLHDVWGDEFEK	Carbamidomethyl(C)@1			0.000380596	1687.73	563.584	1687.73	563.584	3	15	32.1.1.1855.12	38.1379	608.14	590.58	38.12	0.18	3203.65
16	sp|P48591|RIR1_DROME	Ribonucleoside-diphosphate reductase large subunit OS=Drosophila melanogaster OX=7227 GN=RnrL PE=1 SV=2	0	99	CPGLHDVWGDEFEK	Carbamidomethyl(C)@1			0.00167478	1687.73	563.585	1687.73	563.584	3	17	35.1.1.1935.10	38.5671	377.28	330.85	38.54	0.18	1968.77
16	sp|P48591|RIR1_DROME	Ribonucleoside-diphosphate reductase large subunit OS=Drosophila melanogaster OX=7227 GN=RnrL PE=1 SV=2	0	99	CPGLHDVWGDEFEK	Carbamidomethyl(C)@1			0.00157408	1687.73	563.585	1687.73	563.584	3	22	3.1.1.1697.7	37.9432	735.43	684.61	37.92	0.17	2390.34
16	sp|P48591|RIR1_DROME	Ribonucleoside-diphosphate reductase large subunit OS=Drosophila melanogaster OX=7227 GN=RnrL PE=1 SV=2	0	99	CPGLHDVWGDEFEK	Carbamidomethyl(C)@1			0.00177417	1687.73	563.585	1687.73	563.584	3	22	4.1.1.1658.5	37.5954	7097.66	2990.89	37.7	0.18	6956.56
16	sp|P48591|RIR1_DROME	Ribonucleoside-diphosphate reductase large subunit OS=Drosophila melanogaster OX=7227 GN=RnrL PE=1 SV=2	0	99	CPGLHDVWGDEFEK	Carbamidomethyl(C)@1			0.00177417	1687.73	563.585	1687.73	563.584	3	23	4.1.1.1659.7	37.6604	7097.66	5845.32	37.7	0.18	13563.1
16	sp|P48591|RIR1_DROME	Ribonucleoside-diphosphate reductase large subunit OS=Drosophila melanogaster OX=7227 GN=RnrL PE=1 SV=2	0	99	CPGLHDVWGDEFEK	Carbamidomethyl(C)@1			0.00177417	1687.73	563.585	1687.73	563.584	3	24	4.1.1.1660.10	37.7287	7097.66	7008.94	37.7	0.18	17193.7
16	sp|P48591|RIR1_DROME	Ribonucleoside-diphosphate reductase large subunit OS=Drosophila melanogaster OX=7227 GN=RnrL PE=1 SV=2	0	99	CPGLHDVWGDEFEK	Carbamidomethyl(C)@1			0.00177417	1687.73	563.585	1687.73	563.584	3	21	4.1.1.1662.9	37.8424	7097.66	3576.65	37.7	0.18	7135.23
16	sp|P48591|RIR1_DROME	Ribonucleoside-diphosphate reductase large subunit OS=Drosophila melanogaster OX=7227 GN=RnrL PE=1 SV=2	0	99	CPGLHDVWGDEFEK	Carbamidomethyl(C)@1			0.00177417	1687.73	563.585	1687.73	563.584	3	19	4.1.1.1664.8	37.9557	7097.66	701.61	37.7	0.18	3107.3
16	sp|P48591|RIR1_DROME	Ribonucleoside-diphosphate reductase large subunit OS=Drosophila melanogaster OX=7227 GN=RnrL PE=1 SV=2	0	99	CPGLHDVWGDEFEK	Carbamidomethyl(C)@1			0.00177417	1687.73	563.585	1687.73	563.584	3	14	4.1.1.1665.6	38.0075	7097.66	268.04	37.7	0.18	3287.38
16	sp|P48591|RIR1_DROME	Ribonucleoside-diphosphate reductase large subunit OS=Drosophila melanogaster OX=7227 GN=RnrL PE=1 SV=2	0	99	CPGLHDVWGDEFEK	Carbamidomethyl(C)@1			-0.00232391	1687.73	563.583	1687.73	563.584	3	15	5.1.1.1584.10	37.9435	9535.85	184.94	37.52	0.18	3469.59
16	sp|P48591|RIR1_DROME	Ribonucleoside-diphosphate reductase large subunit OS=Drosophila melanogaster OX=7227 GN=RnrL PE=1 SV=2	0	99	CPGLHDVWGDEFEK	Carbamidomethyl(C)@1			0.000258761	1687.73	563.584	1687.73	563.584	3	23	6.1.1.1598.4	37.105	2432.7	1783.3	37.15	0.17	5604.16
16	sp|P48591|RIR1_DROME	Ribonucleoside-diphosphate reductase large subunit OS=Drosophila melanogaster OX=7227 GN=RnrL PE=1 SV=2	0	99	CPGLHDVWGDEFEK	Carbamidomethyl(C)@1			0.000258761	1687.73	563.584	1687.73	563.584	3	22	6.1.1.1599.6	37.1566	2432.7	2431.75	37.15	0.17	9121.47
16	sp|P48591|RIR1_DROME	Ribonucleoside-diphosphate reductase large subunit OS=Drosophila melanogaster OX=7227 GN=RnrL PE=1 SV=2	0	99	CPGLHDVWGDEFEK	Carbamidomethyl(C)@1			0.000258761	1687.73	563.584	1687.73	563.584	3	20	6.1.1.1600.7	37.2264	2432.7	2188.17	37.15	0.17	7017.85
16	sp|P48591|RIR1_DROME	Ribonucleoside-diphosphate reductase large subunit OS=Drosophila melanogaster OX=7227 GN=RnrL PE=1 SV=2	0	99	CPGLHDVWGDEFEK	Carbamidomethyl(C)@1			-0.000122344	1687.73	563.584	1687.73	563.584	3	18	10.1.1.1644.6	37.4957	456.71	420.72	37.47	0.18	2012.33
16	sp|P48591|RIR1_DROME	Ribonucleoside-diphosphate reductase large subunit OS=Drosophila melanogaster OX=7227 GN=RnrL PE=1 SV=2	0	99	CPGLHDVWGDEFEK	Carbamidomethyl(C)@1			0.000316573	1687.73	563.584	1687.73	563.584	3	20	23.1.1.1698.8	37.4601	556.27	480.43	37.43	0.18	2941.52
16	sp|P48591|RIR1_DROME	Ribonucleoside-diphosphate reductase large subunit OS=Drosophila melanogaster OX=7227 GN=RnrL PE=1 SV=2	0	99	CPGLHDVWGDEFEK	Carbamidomethyl(C)@1			0.000528779	1687.73	563.584	1687.73	563.584	3	20	25.1.1.1546.11	37.0285	3434.98	2310.46	37.12	0.17	6764.74
16	sp|P48591|RIR1_DROME	Ribonucleoside-diphosphate reductase large subunit OS=Drosophila melanogaster OX=7227 GN=RnrL PE=1 SV=2	0	99	CPGLHDVWGDEFEK	Carbamidomethyl(C)@1			0.000528779	1687.73	563.584	1687.73	563.584	3	23	25.1.1.1547.12	37.0885	3434.98	3133.9	37.12	0.17	9192.56
16	sp|P48591|RIR1_DROME	Ribonucleoside-diphosphate reductase large subunit OS=Drosophila melanogaster OX=7227 GN=RnrL PE=1 SV=2	0	99	CPGLHDVWGDEFEK	Carbamidomethyl(C)@1			0.000528779	1687.73	563.584	1687.73	563.584	3	22	25.1.1.1548.7	37.1415	3434.98	3254.54	37.12	0.17	10039.2
16	sp|P48591|RIR1_DROME	Ribonucleoside-diphosphate reductase large subunit OS=Drosophila melanogaster OX=7227 GN=RnrL PE=1 SV=2	0	99	CPGLHDVWGDEFEK	Carbamidomethyl(C)@1			0.00408253	1687.73	844.874	1687.73	844.872	2	21	26.1.1.1749.19	36.869	723.03	649.69	37.04	0.35	1166.43
16	sp|P48591|RIR1_DROME	Ribonucleoside-diphosphate reductase large subunit OS=Drosophila melanogaster OX=7227 GN=RnrL PE=1 SV=2	0	99	CPGLHDVWGDEFEK	Carbamidomethyl(C)@1			-0.00299931	1687.73	563.583	1687.73	563.584	3	25	26.1.1.1751.10	36.955	3775.23	3489.2	37.05	0.35	10282.3
16	sp|P48591|RIR1_DROME	Ribonucleoside-diphosphate reductase large subunit OS=Drosophila melanogaster OX=7227 GN=RnrL PE=1 SV=2	0	99	CPGLHDVWGDEFEK	Carbamidomethyl(C)@1			-0.00299931	1687.73	563.583	1687.73	563.584	3	23	26.1.1.1752.16	37.0179	3775.23	3682.26	37.05	0.35	17033.1
16	sp|P48591|RIR1_DROME	Ribonucleoside-diphosphate reductase large subunit OS=Drosophila melanogaster OX=7227 GN=RnrL PE=1 SV=2	0	99	CPGLHDVWGDEFEK	Carbamidomethyl(C)@1			-0.00299931	1687.73	563.583	1687.73	563.584	3	25	26.1.1.1753.8	37.0744	3775.23	3715.91	37.05	0.35	14897.5
16	sp|P48591|RIR1_DROME	Ribonucleoside-diphosphate reductase large subunit OS=Drosophila melanogaster OX=7227 GN=RnrL PE=1 SV=2	0	99	CPGLHDVWGDEFEK	Carbamidomethyl(C)@1			0.00144095	1687.73	563.585	1687.73	563.584	3	22	27.1.1.1812.11	36.8413	11245.2	6383.48	36.94	0.17	12358.2
16	sp|P48591|RIR1_DROME	Ribonucleoside-diphosphate reductase large subunit OS=Drosophila melanogaster OX=7227 GN=RnrL PE=1 SV=2	0	99	CPGLHDVWGDEFEK	Carbamidomethyl(C)@1			0.00144095	1687.73	563.585	1687.73	563.584	3	22	27.1.1.1813.12	36.898	11245.2	9491.58	36.94	0.17	20316.8
16	sp|P48591|RIR1_DROME	Ribonucleoside-diphosphate reductase large subunit OS=Drosophila melanogaster OX=7227 GN=RnrL PE=1 SV=2	0	99	CPGLHDVWGDEFEK	Carbamidomethyl(C)@1			0.00144095	1687.73	563.585	1687.73	563.584	3	22	27.1.1.1814.16	36.9628	11245.2	10935.7	36.94	0.17	21842
16	sp|P48591|RIR1_DROME	Ribonucleoside-diphosphate reductase large subunit OS=Drosophila melanogaster OX=7227 GN=RnrL PE=1 SV=2	0	99	CPGLHDVWGDEFEK	Carbamidomethyl(C)@1			0.00144095	1687.73	563.585	1687.73	563.584	3	24	27.1.1.1815.11	37.0127	11245.2	9711.52	36.94	0.17	24252.8
16	sp|P48591|RIR1_DROME	Ribonucleoside-diphosphate reductase large subunit OS=Drosophila melanogaster OX=7227 GN=RnrL PE=1 SV=2	0	99	CPGLHDVWGDEFEK	Carbamidomethyl(C)@1			0.00144095	1687.73	563.585	1687.73	563.584	3	24	27.1.1.1816.5	37.0673	11245.2	6968.7	36.94	0.17	17066.2
16	sp|P48591|RIR1_DROME	Ribonucleoside-diphosphate reductase large subunit OS=Drosophila melanogaster OX=7227 GN=RnrL PE=1 SV=2	0	99	CPGLHDVWGDEFEK	Carbamidomethyl(C)@1			-0.00337928	1687.73	563.583	1687.73	563.584	3	20	28.1.1.1843.8	37.3446	3139.06	2081.07	37.44	0.17	5319.31
16	sp|P48591|RIR1_DROME	Ribonucleoside-diphosphate reductase large subunit OS=Drosophila melanogaster OX=7227 GN=RnrL PE=1 SV=2	0	99	CPGLHDVWGDEFEK	Carbamidomethyl(C)@1			-0.00337928	1687.73	563.583	1687.73	563.584	3	23	28.1.1.1845.9	37.4711	3139.06	2857.06	37.44	0.17	7521.19
16	sp|P48591|RIR1_DROME	Ribonucleoside-diphosphate reductase large subunit OS=Drosophila melanogaster OX=7227 GN=RnrL PE=1 SV=2	0	99	CPGLHDVWGDEFEK	Carbamidomethyl(C)@1			0.00102406	1687.73	563.584	1687.73	563.584	3	21	33.1.1.1887.2	38.0711	995.21	986.59	38.07	0.18	3332.35
16	sp|P48591|RIR1_DROME	Ribonucleoside-diphosphate reductase large subunit OS=Drosophila melanogaster OX=7227 GN=RnrL PE=1 SV=2	0	99	CPGLHDVWGDEFEK	Carbamidomethyl(C)@1			0.00204549	1687.73	563.585	1687.73	563.584	3	13	34.1.1.1905.8	38.4491	359.55	349.17	38.43	0.18	1777.56
16	sp|P48591|RIR1_DROME	Ribonucleoside-diphosphate reductase large subunit OS=Drosophila melanogaster OX=7227 GN=RnrL PE=1 SV=2	0	99	CPGLHDVWGDEFEK	Carbamidomethyl(C)@1			-0.000191124	1687.73	563.584	1687.73	563.584	3	14	36.1.1.1942.7	38.4962	370.11	356.97	38.54	0.24	2223.97
16	sp|P48591|RIR1_DROME	Ribonucleoside-diphosphate reductase large subunit OS=Drosophila melanogaster OX=7227 GN=RnrL PE=1 SV=2	0	99	CPGLHDVWGDEFEK	Carbamidomethyl(C)@1			0.00376331	1687.73	563.585	1687.73	563.584	3	17	29.1.1.1837.11	38.2891	379.65	327.56	38.26	0.23	1804.05
16	sp|P48591|RIR1_DROME	Ribonucleoside-diphosphate reductase large subunit OS=Drosophila melanogaster OX=7227 GN=RnrL PE=1 SV=2	0	99	CPGLHDVWGDEFEK	Carbamidomethyl(C)@1			0.00177417	1687.73	563.585	1687.73	563.584	3	12	4.1.1.1657.5	37.5387	7097.66	1013.45	37.7	0.18	1928.61
16	sp|P48591|RIR1_DROME	Ribonucleoside-diphosphate reductase large subunit OS=Drosophila melanogaster OX=7227 GN=RnrL PE=1 SV=2	0	99	DFGYNYFGFK				0.00429618	1256.55	629.284	1256.55	629.282	2	11	26.1.1.1875.4	44.153	961.91	863.64	44.19	0.17	8146.88
16	sp|P48591|RIR1_DROME	Ribonucleoside-diphosphate reductase large subunit OS=Drosophila melanogaster OX=7227 GN=RnrL PE=1 SV=2	0	99	DFGYNYFGFK				0.00423418	1256.55	629.284	1256.55	629.282	2	10	25.1.1.1671.6	44.2388	839.36	633.28	44.17	0.12	4788.41
16	sp|P48591|RIR1_DROME	Ribonucleoside-diphosphate reductase large subunit OS=Drosophila melanogaster OX=7227 GN=RnrL PE=1 SV=2	0	99	DGRQEEVHFDK			missed R-Q@3	0.00117111	1358.62	453.882	1358.62	453.881	3	13	4.1.1.1249.4	14.6083	351.11	346.04	14.59	0.17	1574.25
16	sp|P48591|RIR1_DROME	Ribonucleoside-diphosphate reductase large subunit OS=Drosophila melanogaster OX=7227 GN=RnrL PE=1 SV=2	0	99	DGRQEEVHFDK			missed R-Q@3	0.00251363	1358.62	453.882	1358.62	453.881	3	10	6.1.1.1188.6	14.225	207.36	134.45	14.14	0.12	755.05
16	sp|P48591|RIR1_DROME	Ribonucleoside-diphosphate reductase large subunit OS=Drosophila melanogaster OX=7227 GN=RnrL PE=1 SV=2	0	99	DGRQEEVHFDK			missed R-Q@3	0.00177089	1358.62	453.882	1358.62	453.881	3	13	27.1.1.1408.4	14.2651	1171.54	1068.75	14.3	0.17	5419.83
16	sp|P48591|RIR1_DROME	Ribonucleoside-diphosphate reductase large subunit OS=Drosophila melanogaster OX=7227 GN=RnrL PE=1 SV=2	0	99	DGRQEEVHFDK			missed R-Q@3	0.00177089	1358.62	453.882	1358.62	453.881	3	15	27.1.1.1409.6	14.3217	1171.54	1103.1	14.3	0.17	3410.83
16	sp|P48591|RIR1_DROME	Ribonucleoside-diphosphate reductase large subunit OS=Drosophila melanogaster OX=7227 GN=RnrL PE=1 SV=2	0	99	DGRQEEVHFDK			missed R-Q@3	0.00332378	1358.62	453.882	1358.62	453.881	3	15	5.1.1.1173.4	14.375	492.64	488.74	14.41	0.17	1894.92
16	sp|P48591|RIR1_DROME	Ribonucleoside-diphosphate reductase large subunit OS=Drosophila melanogaster OX=7227 GN=RnrL PE=1 SV=2	0	99	DGRQEEVHFDK			missed R-Q@3	0.00332378	1358.62	453.882	1358.62	453.881	3	15	5.1.1.1174.5	14.4324	492.64	450.81	14.41	0.17	1758.63
16	sp|P48591|RIR1_DROME	Ribonucleoside-diphosphate reductase large subunit OS=Drosophila melanogaster OX=7227 GN=RnrL PE=1 SV=2	0	99	DGRQEEVHFDK			missed R-Q@3	0.00332378	1358.62	453.882	1358.62	453.881	3	13	5.1.1.1175.5	14.5021	492.64	265.55	14.41	0.17	900.933
16	sp|P48591|RIR1_DROME	Ribonucleoside-diphosphate reductase large subunit OS=Drosophila melanogaster OX=7227 GN=RnrL PE=1 SV=2	0	99	DGRQEEVHFDK			missed R-Q@3	0.007492	1358.63	453.884	1358.62	453.881	3	15	25.1.1.1147.3	14.6317	395.95	390.79	14.67	0.23	1466.75
16	sp|P48591|RIR1_DROME	Ribonucleoside-diphosphate reductase large subunit OS=Drosophila melanogaster OX=7227 GN=RnrL PE=1 SV=2	0	99	DGRQEEVHFDK			missed R-Q@3	0.007492	1358.63	453.884	1358.62	453.881	3	13	25.1.1.1148.8	14.6932	395.95	342.19	14.67	0.23	1677.17
16	sp|P48591|RIR1_DROME	Ribonucleoside-diphosphate reductase large subunit OS=Drosophila melanogaster OX=7227 GN=RnrL PE=1 SV=2	0	99	DGRQEEVHFDK			missed R-Q@3	0.000977358	1358.62	453.881	1358.62	453.881	3	13	26.1.1.1349.7	14.4849	245.5	233.84	14.57	0.29	2780.64
16	sp|P48591|RIR1_DROME	Ribonucleoside-diphosphate reductase large subunit OS=Drosophila melanogaster OX=7227 GN=RnrL PE=1 SV=2	0	99	DGRQEEVHFDK			missed R-Q@3	0.00290433	1358.62	453.882	1358.62	453.881	3	12	28.1.1.1446.10	14.7997	353.3	325.46	14.77	0.17	1365.8
16	sp|P48591|RIR1_DROME	Ribonucleoside-diphosphate reductase large subunit OS=Drosophila melanogaster OX=7227 GN=RnrL PE=1 SV=2	0	99	DGRQEEVHFDK			missed R-Q@3	0.00177089	1358.62	453.882	1358.62	453.881	3	8	27.1.1.1410.12	14.3899	1171.54	646.94	14.3	0.17	1780.02
16	sp|P48591|RIR1_DROME	Ribonucleoside-diphosphate reductase large subunit OS=Drosophila melanogaster OX=7227 GN=RnrL PE=1 SV=2	0	99	DLTELDLWDDDMK				0.00156979	1607.7	804.859	1607.7	804.859	2	19	25.1.1.1691.8	45.4184	7801.31	6929.87	45.39	0.12	20590.8
16	sp|P48591|RIR1_DROME	Ribonucleoside-diphosphate reductase large subunit OS=Drosophila melanogaster OX=7227 GN=RnrL PE=1 SV=2	0	99	DLTELDLWDDDMK				0.00063379	1607.7	804.859	1607.7	804.859	2	18	3.1.1.1826.6	45.3789	1107.81	744.93	45.29	0.17	3089.18
16	sp|P48591|RIR1_DROME	Ribonucleoside-diphosphate reductase large subunit OS=Drosophila melanogaster OX=7227 GN=RnrL PE=1 SV=2	0	99	DLTELDLWDDDMK				-0.000233717	1607.7	804.858	1607.7	804.859	2	22	4.1.1.1790.16	45.2419	10614	10355.7	45.25	0.12	36948.3
16	sp|P48591|RIR1_DROME	Ribonucleoside-diphosphate reductase large subunit OS=Drosophila melanogaster OX=7227 GN=RnrL PE=1 SV=2	0	99	DLTELDLWDDDMK				-0.000233717	1607.7	804.858	1607.7	804.859	2	20	4.1.1.1791.15	45.2938	10614	8563.18	45.25	0.12	20061.4
16	sp|P48591|RIR1_DROME	Ribonucleoside-diphosphate reductase large subunit OS=Drosophila melanogaster OX=7227 GN=RnrL PE=1 SV=2	0	99	DLTELDLWDDDMK				-0.000233717	1607.7	804.858	1607.7	804.859	2	18	4.1.1.1792.16	45.3488	10614	4213.37	45.25	0.12	12139.9
16	sp|P48591|RIR1_DROME	Ribonucleoside-diphosphate reductase large subunit OS=Drosophila melanogaster OX=7227 GN=RnrL PE=1 SV=2	0	99	DLTELDLWDDDMK				-0.000233717	1607.7	804.858	1607.7	804.859	2	17	4.1.1.1794.13	45.4625	10614	460.66	45.25	0.12	7657.97
16	sp|P48591|RIR1_DROME	Ribonucleoside-diphosphate reductase large subunit OS=Drosophila melanogaster OX=7227 GN=RnrL PE=1 SV=2	0	99	DLTELDLWDDDMK				0.000854127	1607.7	804.859	1607.7	804.859	2	16	5.1.1.1710.11	45.1658	13470.8	8297.25	45.25	0.12	9559.61
16	sp|P48591|RIR1_DROME	Ribonucleoside-diphosphate reductase large subunit OS=Drosophila melanogaster OX=7227 GN=RnrL PE=1 SV=2	0	99	DLTELDLWDDDMK				0.000854127	1607.7	804.859	1607.7	804.859	2	20	5.1.1.1712.5	45.2951	13470.8	10708	45.25	0.12	19463.7
16	sp|P48591|RIR1_DROME	Ribonucleoside-diphosphate reductase large subunit OS=Drosophila melanogaster OX=7227 GN=RnrL PE=1 SV=2	0	99	DLTELDLWDDDMK				0.00174992	1607.7	804.859	1607.7	804.859	2	17	23.1.1.1838.6	45.4853	1559.46	1108.77	45.41	0.12	6741.98
16	sp|P48591|RIR1_DROME	Ribonucleoside-diphosphate reductase large subunit OS=Drosophila melanogaster OX=7227 GN=RnrL PE=1 SV=2	0	99	DLTELDLWDDDMK				0.000153513	1607.7	804.859	1607.7	804.859	2	18	27.1.1.1959.13	45.4249	22301	18205.2	45.39	0.18	40510.7
16	sp|P48591|RIR1_DROME	Ribonucleoside-diphosphate reductase large subunit OS=Drosophila melanogaster OX=7227 GN=RnrL PE=1 SV=2	0	99	DLTELDLWDDDMK				0.00680711	1607.71	804.862	1607.7	804.859	2	19	36.1.1.2065.10	45.6265	1320.16	1201.12	45.66	0.12	17322.3
16	sp|P48591|RIR1_DROME	Ribonucleoside-diphosphate reductase large subunit OS=Drosophila melanogaster OX=7227 GN=RnrL PE=1 SV=2	0	99	DLTELDLWDDDMK				0.000153513	1607.7	804.859	1607.7	804.859	2	21	27.1.1.1958.9	45.3816	22301	21164.1	45.39	0.18	68599.6
16	sp|P48591|RIR1_DROME	Ribonucleoside-diphosphate reductase large subunit OS=Drosophila melanogaster OX=7227 GN=RnrL PE=1 SV=2	0	99	DLTELDLWDDDMK				-0.00127165	1607.7	804.858	1607.7	804.859	2	20	28.1.1.1981.6	45.4024	8230.76	7978.46	45.42	0.12	47790
16	sp|P48591|RIR1_DROME	Ribonucleoside-diphosphate reductase large subunit OS=Drosophila melanogaster OX=7227 GN=RnrL PE=1 SV=2	0	99	DLTELDLWDDDMK				0.00257176	1607.71	804.86	1607.7	804.859	2	21	26.1.1.1895.4	45.3461	14068.9	13030	45.37	0.12	41956.9
16	sp|P48591|RIR1_DROME	Ribonucleoside-diphosphate reductase large subunit OS=Drosophila melanogaster OX=7227 GN=RnrL PE=1 SV=2	0	99	DLTELDLWDDDMKNQIISSR			missed K-N@13	-0.00489668	2406.13	803.051	2406.14	803.053	3	26	5.1.1.1712.4	45.2851	2790.77	1564.57	45.2	0.12	3701.2
16	sp|P48591|RIR1_DROME	Ribonucleoside-diphosphate reductase large subunit OS=Drosophila melanogaster OX=7227 GN=RnrL PE=1 SV=2	0	99	DLTELDLWDDDMKNQIISSR			missed K-N@13	-0.0015817	2406.14	803.053	2406.14	803.053	3	27	4.1.1.1790.15	45.2385	7845.13	7716.75	45.25	0.12	21901.5
16	sp|P48591|RIR1_DROME	Ribonucleoside-diphosphate reductase large subunit OS=Drosophila melanogaster OX=7227 GN=RnrL PE=1 SV=2	0	99	DLTELDLWDDDMKNQIISSR			missed K-N@13	-0.00614728	2406.13	803.051	2406.14	803.053	3	22	27.1.1.1958.8	45.3766	5864	2447.42	45.28	0.12	7896.52
16	sp|P48591|RIR1_DROME	Ribonucleoside-diphosphate reductase large subunit OS=Drosophila melanogaster OX=7227 GN=RnrL PE=1 SV=2	0	99	DMWDKVPTNLW			cleaved Y-D@N-term; cleaved W-D@C-term; missed K-V@5	0.00119846	1403.66	702.835	1403.65	702.834	2	18	5.1.1.1717.13	45.5661	7986.4	7256.31	45.54	0.12	22463.9
16	sp|P48591|RIR1_DROME	Ribonucleoside-diphosphate reductase large subunit OS=Drosophila melanogaster OX=7227 GN=RnrL PE=1 SV=2	0	99	ETNQKVPLVSEF			cleaved F-H@C-term; missed K-V@5	-0.00559033	1389.71	695.861	1389.71	695.864	2	16	4.1.1.1684.11	39.1265	926.09	501.94	39.32	0.47	1946.71
16	sp|P48591|RIR1_DROME	Ribonucleoside-diphosphate reductase large subunit OS=Drosophila melanogaster OX=7227 GN=RnrL PE=1 SV=2	0	99	ETNQKVPLVSEF			cleaved F-H@C-term; missed K-V@5	-0.00559033	1389.71	695.861	1389.71	695.864	2	19	4.1.1.1686.11	39.2546	926.09	854.84	39.32	0.47	3492.63
16	sp|P48591|RIR1_DROME	Ribonucleoside-diphosphate reductase large subunit OS=Drosophila melanogaster OX=7227 GN=RnrL PE=1 SV=2	0	99	ETNQKVPLVSEF			cleaved F-H@C-term; missed K-V@5	-0.00559033	1389.71	695.861	1389.71	695.864	2	18	4.1.1.1687.12	39.3047	926.09	910.89	39.32	0.47	3543.55
16	sp|P48591|RIR1_DROME	Ribonucleoside-diphosphate reductase large subunit OS=Drosophila melanogaster OX=7227 GN=RnrL PE=1 SV=2	0	99	ETNQKVPLVSEF			cleaved F-H@C-term; missed K-V@5	-0.00559033	1389.71	695.861	1389.71	695.864	2	17	4.1.1.1688.16	39.3696	926.09	804.5	39.32	0.47	2985.42
16	sp|P48591|RIR1_DROME	Ribonucleoside-diphosphate reductase large subunit OS=Drosophila melanogaster OX=7227 GN=RnrL PE=1 SV=2	0	99	ETNQKVPLVSEFHY			cleaved Y-N@C-term; missed K-V@5	0.000379876	1689.84	564.286	1689.84	564.286	3	13	4.1.1.1675.7	38.5865	517.01	159.57	38.74	0.23	983.249
16	sp|P48591|RIR1_DROME	Ribonucleoside-diphosphate reductase large subunit OS=Drosophila melanogaster OX=7227 GN=RnrL PE=1 SV=2	0	99	ETNQKVPLVSEFHY			cleaved Y-N@C-term; missed K-V@5	0.000379876	1689.84	564.286	1689.84	564.286	3	13	4.1.1.1680.12	38.8802	517.01	268.35	38.74	0.23	1374.9
16	sp|P48591|RIR1_DROME	Ribonucleoside-diphosphate reductase large subunit OS=Drosophila melanogaster OX=7227 GN=RnrL PE=1 SV=2	0	99	FPYESEEAGLLNQQIF			cleaved F-E@C-term	-0.00096732	1883.89	628.972	1883.89	628.972	3	17	4.1.1.1811.3	46.4366	262.72	240.63	46.47	0.12	1837.01
16	sp|P48591|RIR1_DROME	Ribonucleoside-diphosphate reductase large subunit OS=Drosophila melanogaster OX=7227 GN=RnrL PE=1 SV=2	0	99	FPYESEEAGLLNQQIFETIY			cleaved Y-Y@C-term	-0.00121001	2390.13	797.717	2390.13	797.718	3	15	4.1.1.1844.5	48.2685	737.01	659.21	48.24	0.35	3044.45
16	sp|P48591|RIR1_DROME	Ribonucleoside-diphosphate reductase large subunit OS=Drosophila melanogaster OX=7227 GN=RnrL PE=1 SV=2	0	99	FPYESEEAGLLNQQIFETIYY			cleaved Y-G@C-term	-0.000650116	2553.19	852.072	2553.2	852.072	3	17	5.1.1.1773.8	48.6795	1903.2	1808.15	48.71	0.18	4450.74
16	sp|P48591|RIR1_DROME	Ribonucleoside-diphosphate reductase large subunit OS=Drosophila melanogaster OX=7227 GN=RnrL PE=1 SV=2	0	99	FPYESEEAGLLNQQIFETIYY			cleaved Y-G@C-term	0.0135789	2553.21	852.077	2553.2	852.072	3	16	27.1.1.2017.10	48.9229	1417.77	1231.67	48.96	0.23	8329.49
16	sp|P48591|RIR1_DROME	Ribonucleoside-diphosphate reductase large subunit OS=Drosophila melanogaster OX=7227 GN=RnrL PE=1 SV=2	0	99	GAFIDQSQSF			cleaved F-N@C-term	0.00223128	1098.5	550.258	1098.5	550.256	2	10	31.1.1.1697.8	37.4752	300.46	268.28	37.4	0.23	1139.89
16	sp|P48591|RIR1_DROME	Ribonucleoside-diphosphate reductase large subunit OS=Drosophila melanogaster OX=7227 GN=RnrL PE=1 SV=2	0	99	GAFIDQSQSF			cleaved F-N@C-term	0.000753085	1098.5	550.257	1098.5	550.256	2	16	4.1.1.1645.14	36.8619	2400.53	2323.97	36.83	0.23	4795.2
16	sp|P48591|RIR1_DROME	Ribonucleoside-diphosphate reductase large subunit OS=Drosophila melanogaster OX=7227 GN=RnrL PE=1 SV=2	0	99	GAFIDQSQSF			cleaved F-N@C-term	-0.00177673	1098.5	550.255	1098.5	550.256	2	16	6.1.1.1590.5	36.6408	764.25	686.72	36.62	0.17	2550.26
16	sp|P48591|RIR1_DROME	Ribonucleoside-diphosphate reductase large subunit OS=Drosophila melanogaster OX=7227 GN=RnrL PE=1 SV=2	0	99	GAFIDQSQSF			cleaved F-N@C-term	-0.00195166	1098.5	550.255	1098.5	550.256	2	13	25.1.1.1547.11	37.0868	559.11	366.58	37.01	0.35	1846.61
16	sp|P48591|RIR1_DROME	Ribonucleoside-diphosphate reductase large subunit OS=Drosophila melanogaster OX=7227 GN=RnrL PE=1 SV=2	0	99	GAFIDQSQSF			cleaved F-N@C-term	-0.000108199	1098.5	550.256	1098.5	550.256	2	16	27.1.1.1814.14	36.9595	1312.69	1231.98	36.99	0.23	3637.7
16	sp|P48591|RIR1_DROME	Ribonucleoside-diphosphate reductase large subunit OS=Drosophila melanogaster OX=7227 GN=RnrL PE=1 SV=2	0	99	GAFIDQSQSF			cleaved F-N@C-term	0.000320241	1098.5	550.256	1098.5	550.256	2	13	28.1.1.1840.7	37.1666	642.65	628.6	37.16	0.23	1810.56
16	sp|P48591|RIR1_DROME	Ribonucleoside-diphosphate reductase large subunit OS=Drosophila melanogaster OX=7227 GN=RnrL PE=1 SV=2	0	99	GAFIDQSQSF			cleaved F-N@C-term	-0.0023328	1098.5	550.255	1098.5	550.256	2	14	26.1.1.1752.15	37.0162	442.6	442.47	36.91	0.52	1924.46
16	sp|P48591|RIR1_DROME	Ribonucleoside-diphosphate reductase large subunit OS=Drosophila melanogaster OX=7227 GN=RnrL PE=1 SV=2	0	99	GAFIDQSQSF			cleaved F-N@C-term	0.000320241	1098.5	550.256	1098.5	550.256	2	12	28.1.1.1842.7	37.283	642.65	458.64	37.16	0.23	1445.36
16	sp|P48591|RIR1_DROME	Ribonucleoside-diphosphate reductase large subunit OS=Drosophila melanogaster OX=7227 GN=RnrL PE=1 SV=2	0	99	GAFIDQSQSF			cleaved F-N@C-term	0.00164617	1098.5	550.257	1098.5	550.256	2	9	34.1.1.1894.7	37.8001	279.57	125.76	37.49	0.7	764.674
16	sp|P48591|RIR1_DROME	Ribonucleoside-diphosphate reductase large subunit OS=Drosophila melanogaster OX=7227 GN=RnrL PE=1 SV=2	0	99	GAFIDQSQSFNIHVAEPNYGK				-0.0047577	2321.1	774.708	2321.11	774.71	3	19	25.1.1.1609.20	40.6607	1796.59	1331.64	40.61	0.12	3017.01
16	sp|P48591|RIR1_DROME	Ribonucleoside-diphosphate reductase large subunit OS=Drosophila melanogaster OX=7227 GN=RnrL PE=1 SV=2	0	99	GAFIDQSQSFNIHVAEPNYGK	Deamidated(Q)@6			-0.022597	2322.07	775.03	2322.09	775.038	3	11	23.1.1.1754.4	40.6928	273.8	16.9	40.29	0.47	835.015
16	sp|P48591|RIR1_DROME	Ribonucleoside-diphosphate reductase large subunit OS=Drosophila melanogaster OX=7227 GN=RnrL PE=1 SV=2	0	99	GAFIDQSQSFNIHVAEPNYGK				0.00201841	2321.11	774.711	2321.11	774.71	3	25	26.1.1.1812.8	40.5198	1188.63	1093.85	40.66	0.35	9227.36
16	sp|P48591|RIR1_DROME	Ribonucleoside-diphosphate reductase large subunit OS=Drosophila melanogaster OX=7227 GN=RnrL PE=1 SV=2	0	99	GAFIDQSQSFNIHVAEPNYGK				0.000476144	2321.11	774.71	2321.11	774.71	3	25	27.1.1.1874.18	40.4748	6080.89	5844.23	40.49	0.12	16236.1
16	sp|P48591|RIR1_DROME	Ribonucleoside-diphosphate reductase large subunit OS=Drosophila melanogaster OX=7227 GN=RnrL PE=1 SV=2	0	99	GAFIDQSQSFNIHVAEPNYGK				0.000476144	2321.11	774.71	2321.11	774.71	3	25	27.1.1.1875.21	40.5435	6080.89	4179.43	40.49	0.12	6885.79
16	sp|P48591|RIR1_DROME	Ribonucleoside-diphosphate reductase large subunit OS=Drosophila melanogaster OX=7227 GN=RnrL PE=1 SV=2	0	99	GAFIDQSQSFNIHVAEPNYGK				0.000476144	2321.11	774.71	2321.11	774.71	3	14	27.1.1.1876.28	40.6003	6080.89	1741.23	40.49	0.12	3845.68
16	sp|P48591|RIR1_DROME	Ribonucleoside-diphosphate reductase large subunit OS=Drosophila melanogaster OX=7227 GN=RnrL PE=1 SV=2	0	99	GAFIDQSQSFNIHVAEPNYGK				-0.0052001	2321.1	774.708	2321.11	774.71	3	21	27.1.1.1883.14	40.9936	622.51	570.19	41.14	0.94	2547.97
16	sp|P48591|RIR1_DROME	Ribonucleoside-diphosphate reductase large subunit OS=Drosophila melanogaster OX=7227 GN=RnrL PE=1 SV=2	0	99	GALEASCELAQTEGPYETYEGSPVSK	Carbamidomethyl(C)@7		cleaved Y-G@N-term	-0.00229966	2772.24	925.088	2772.24	925.089	3	22	3.1.1.1737.12	40.2893	344.14	337.93	40.29	0.12	860.838
16	sp|P48591|RIR1_DROME	Ribonucleoside-diphosphate reductase large subunit OS=Drosophila melanogaster OX=7227 GN=RnrL PE=1 SV=2	0	99	GALEASCELAQTEGPYETYEGSPVSK	Carbamidomethyl(C)@7		cleaved Y-G@N-term	-0.00229966	2772.24	925.088	2772.24	925.089	3	18	3.1.1.1739.10	40.4055	344.14	135.18	40.29	0.12	830.241
16	sp|P48591|RIR1_DROME	Ribonucleoside-diphosphate reductase large subunit OS=Drosophila melanogaster OX=7227 GN=RnrL PE=1 SV=2	0	99	GALEASCELAQTEGPYETYEGSPVSK	Carbamidomethyl(C)@7		cleaved Y-G@N-term	0.00391321	2772.25	925.09	2772.24	925.089	3	23	4.1.1.1698.12	39.9584	3460.7	1650.18	40.08	0.23	3272.16
16	sp|P48591|RIR1_DROME	Ribonucleoside-diphosphate reductase large subunit OS=Drosophila melanogaster OX=7227 GN=RnrL PE=1 SV=2	0	99	GALEASCELAQTEGPYETYEGSPVSK	Carbamidomethyl(C)@7		cleaved Y-G@N-term	0.00391321	2772.25	925.09	2772.24	925.089	3	26	4.1.1.1699.12	40.0168	3460.7	2748.77	40.08	0.23	5246.23
16	sp|P48591|RIR1_DROME	Ribonucleoside-diphosphate reductase large subunit OS=Drosophila melanogaster OX=7227 GN=RnrL PE=1 SV=2	0	99	GALEASCELAQTEGPYETYEGSPVSK	Carbamidomethyl(C)@7		cleaved Y-G@N-term	0.00391321	2772.25	925.09	2772.24	925.089	3	27	4.1.1.1700.9	40.0751	3460.7	3403.38	40.08	0.23	6883.94
16	sp|P48591|RIR1_DROME	Ribonucleoside-diphosphate reductase large subunit OS=Drosophila melanogaster OX=7227 GN=RnrL PE=1 SV=2	0	99	GALEASCELAQTEGPYETYEGSPVSK	Carbamidomethyl(C)@7		cleaved Y-G@N-term	0.00391321	2772.25	925.09	2772.24	925.089	3	25	4.1.1.1701.8	40.1271	3460.7	3314.01	40.08	0.23	6840.94
16	sp|P48591|RIR1_DROME	Ribonucleoside-diphosphate reductase large subunit OS=Drosophila melanogaster OX=7227 GN=RnrL PE=1 SV=2	0	99	GALEASCELAQTEGPYETYEGSPVSK	Carbamidomethyl(C)@7		cleaved Y-G@N-term	0.00391321	2772.25	925.09	2772.24	925.089	3	24	4.1.1.1702.4	40.1788	3460.7	2576.94	40.08	0.23	4995.02
16	sp|P48591|RIR1_DROME	Ribonucleoside-diphosphate reductase large subunit OS=Drosophila melanogaster OX=7227 GN=RnrL PE=1 SV=2	0	99	GALEASCELAQTEGPYETYEGSPVSK	Carbamidomethyl(C)@7		cleaved Y-G@N-term	0.00391321	2772.25	925.09	2772.24	925.089	3	24	4.1.1.1704.8	40.3033	3460.7	483.15	40.08	0.23	1410.14
16	sp|P48591|RIR1_DROME	Ribonucleoside-diphosphate reductase large subunit OS=Drosophila melanogaster OX=7227 GN=RnrL PE=1 SV=2	0	99	GALEASCELAQTEGPYETYEGSPVSK	Carbamidomethyl(C)@7		cleaved Y-G@N-term	-0.000542533	2772.24	925.088	2772.24	925.089	3	12	22.1.1.1819.26	40.2673	129.26	128.76	40.26	0.18	453.51
16	sp|P48591|RIR1_DROME	Ribonucleoside-diphosphate reductase large subunit OS=Drosophila melanogaster OX=7227 GN=RnrL PE=1 SV=2	0	99	GALEASCELAQTEGPYETYEGSPVSK	Carbamidomethyl(C)@7		cleaved Y-G@N-term	-0.0147585	2772.23	925.084	2772.24	925.089	3	24	26.1.1.1809.12	40.3594	536.87	523.95	40.22	0.52	2197.98
16	sp|P48591|RIR1_DROME	Ribonucleoside-diphosphate reductase large subunit OS=Drosophila melanogaster OX=7227 GN=RnrL PE=1 SV=2	0	99	GILQYDMWDK				0.00491136	1267.6	634.805	1267.59	634.803	2	15	5.1.1.1667.3	42.6548	414.65	402.57	42.64	0.12	4672.07
16	sp|P48591|RIR1_DROME	Ribonucleoside-diphosphate reductase large subunit OS=Drosophila melanogaster OX=7227 GN=RnrL PE=1 SV=2	0	99	GILQYDMWDK				2.03689e-05	1267.59	634.803	1267.59	634.803	2	16	27.1.1.1911.4	42.6137	1836.21	1752.52	42.6	0.12	8902.9
16	sp|P48591|RIR1_DROME	Ribonucleoside-diphosphate reductase large subunit OS=Drosophila melanogaster OX=7227 GN=RnrL PE=1 SV=2	0	99	GILQYDMWDK				0.00632828	1267.6	634.806	1267.59	634.803	2	8	28.1.1.1935.5	42.7045	435.59	384.01	42.75	0.12	1587.88
16	sp|P48591|RIR1_DROME	Ribonucleoside-diphosphate reductase large subunit OS=Drosophila melanogaster OX=7227 GN=RnrL PE=1 SV=2	0	99	GILQYDMWDKVPTNLW			cleaved W-D@C-term; missed K-V@10	-0.00399358	1977.96	989.988	1977.97	989.99	2	19	28.1.1.2018.20	47.6333	5039.21	2590.12	47.57	0.12	7398.7
16	sp|P48591|RIR1_DROME	Ribonucleoside-diphosphate reductase large subunit OS=Drosophila melanogaster OX=7227 GN=RnrL PE=1 SV=2	0	99	GILQYDMWDKVPTNLW			cleaved W-D@C-term; missed K-V@10	-0.00449275	1977.96	989.988	1977.97	989.99	2	19	4.1.1.1831.22	47.5311	1005.44	987.12	47.54	0.12	4079.49
16	sp|P48591|RIR1_DROME	Ribonucleoside-diphosphate reductase large subunit OS=Drosophila melanogaster OX=7227 GN=RnrL PE=1 SV=2	0	99	GILQYDMWDKVPTNLW			cleaved W-D@C-term; missed K-V@10	-0.000320941	1977.97	989.99	1977.97	989.99	2	22	27.1.1.1995.8	47.5587	7109.89	5810.97	47.51	0.12	11697.1
16	sp|P48591|RIR1_DROME	Ribonucleoside-diphosphate reductase large subunit OS=Drosophila melanogaster OX=7227 GN=RnrL PE=1 SV=2	0	99	GILQYDMWDKVPTNLWDWQK			missed K-V@10	0.00777146	2535.23	846.085	2535.23	846.083	3	24	26.1.1.1924.12	47.0939	9280.47	6871.95	47	0.17	13557.7
16	sp|P48591|RIR1_DROME	Ribonucleoside-diphosphate reductase large subunit OS=Drosophila melanogaster OX=7227 GN=RnrL PE=1 SV=2	0	99	GILQYDMWDKVPTNLWDWQK			missed K-V@10	-2.69066e-05	2535.23	846.082	2535.23	846.083	3	27	27.1.1.1987.9	47.068	16468.7	15970.9	47.08	0.12	40964.5
16	sp|P48591|RIR1_DROME	Ribonucleoside-diphosphate reductase large subunit OS=Drosophila melanogaster OX=7227 GN=RnrL PE=1 SV=2	0	99	GLHDVWGDEFEK			cleaved P-G@N-term	-0.00253604	1430.64	477.889	1430.65	477.889	3	13	27.1.1.1773.5	34.6581	691.97	651.23	34.64	0.12	3670.5
16	sp|P48591|RIR1_DROME	Ribonucleoside-diphosphate reductase large subunit OS=Drosophila melanogaster OX=7227 GN=RnrL PE=1 SV=2	0	99	GLHDVWGDEFEK			cleaved P-G@N-term	-1.69353e-05	1430.65	477.889	1430.65	477.889	3	8	25.1.1.1508.7	34.9171	221.01	205.58	34.9	0.17	928.577
16	sp|P48591|RIR1_DROME	Ribonucleoside-diphosphate reductase large subunit OS=Drosophila melanogaster OX=7227 GN=RnrL PE=1 SV=2	0	99	GSIQNIETIPPK				0.00118382	1295.71	648.862	1295.71	648.862	2	15	4.1.1.1475.9	27.2544	237.8	232.97	27.27	0.35	1113.41
16	sp|P48591|RIR1_DROME	Ribonucleoside-diphosphate reductase large subunit OS=Drosophila melanogaster OX=7227 GN=RnrL PE=1 SV=2	0	99	GSIQNIETIPPK				8.51962e-05	1295.71	648.862	1295.71	648.862	2	16	4.1.1.1485.13	27.7384	331.02	175.49	28.56	1.34	869.519
16	sp|P48591|RIR1_DROME	Ribonucleoside-diphosphate reductase large subunit OS=Drosophila melanogaster OX=7227 GN=RnrL PE=1 SV=2	0	99	GSIQNIETIPPK				8.51962e-05	1295.71	648.862	1295.71	648.862	2	17	4.1.1.1491.7	28.0788	331.02	293.84	28.56	1.34	983.597
16	sp|P48591|RIR1_DROME	Ribonucleoside-diphosphate reductase large subunit OS=Drosophila melanogaster OX=7227 GN=RnrL PE=1 SV=2	0	99	GSIQNIETIPPK				8.51962e-05	1295.71	648.862	1295.71	648.862	2	16	4.1.1.1497.10	28.4253	331.02	283.45	28.56	1.34	867.637
16	sp|P48591|RIR1_DROME	Ribonucleoside-diphosphate reductase large subunit OS=Drosophila melanogaster OX=7227 GN=RnrL PE=1 SV=2	0	99	GSIQNIETIPPK				-0.00278737	1295.71	648.86	1295.71	648.862	2	11	6.1.1.1448.14	28.8423	169.62	165.78	28.8	0.93	745.376
16	sp|P48591|RIR1_DROME	Ribonucleoside-diphosphate reductase large subunit OS=Drosophila melanogaster OX=7227 GN=RnrL PE=1 SV=2	0	99	GSIQNIETIPPK				-0.00278737	1295.71	648.86	1295.71	648.862	2	10	6.1.1.1450.25	28.9553	169.62	157.05	28.8	0.93	528.465
16	sp|P48591|RIR1_DROME	Ribonucleoside-diphosphate reductase large subunit OS=Drosophila melanogaster OX=7227 GN=RnrL PE=1 SV=2	0	99	GSIQNIETIPPK				-0.00264243	1295.71	648.86	1295.71	648.862	2	16	5.1.1.1395.18	27.1267	452	414.88	27.2	0.41	1548.38
16	sp|P48591|RIR1_DROME	Ribonucleoside-diphosphate reductase large subunit OS=Drosophila melanogaster OX=7227 GN=RnrL PE=1 SV=2	0	99	GSIQNIETIPPK				-0.00264243	1295.71	648.86	1295.71	648.862	2	17	5.1.1.1396.18	27.1783	452	445.65	27.2	0.41	1515.68
16	sp|P48591|RIR1_DROME	Ribonucleoside-diphosphate reductase large subunit OS=Drosophila melanogaster OX=7227 GN=RnrL PE=1 SV=2	0	99	GSIQNIETIPPK				-0.00264243	1295.71	648.86	1295.71	648.862	2	16	5.1.1.1397.20	27.2435	452	414.5	27.2	0.41	1280.21
16	sp|P48591|RIR1_DROME	Ribonucleoside-diphosphate reductase large subunit OS=Drosophila melanogaster OX=7227 GN=RnrL PE=1 SV=2	0	99	GSIQNIETIPPK				-0.00252036	1295.71	648.86	1295.71	648.862	2	14	5.1.1.1404.17	27.6435	573.3	389.77	28.13	0.99	1322.84
16	sp|P48591|RIR1_DROME	Ribonucleoside-diphosphate reductase large subunit OS=Drosophila melanogaster OX=7227 GN=RnrL PE=1 SV=2	0	99	GSIQNIETIPPK				-0.00252036	1295.71	648.86	1295.71	648.862	2	18	5.1.1.1428.15	29.0422	575.93	533.43	29	0.87	1536.25
16	sp|P48591|RIR1_DROME	Ribonucleoside-diphosphate reductase large subunit OS=Drosophila melanogaster OX=7227 GN=RnrL PE=1 SV=2	0	99	GSIQNIETIPPK				-0.00252036	1295.71	648.86	1295.71	648.862	2	15	5.1.1.1432.21	29.2747	575.93	538.34	29	0.87	1414.6
16	sp|P48591|RIR1_DROME	Ribonucleoside-diphosphate reductase large subunit OS=Drosophila melanogaster OX=7227 GN=RnrL PE=1 SV=2	0	99	GSIQNIETIPPK				-0.00287549	1295.71	648.86	1295.71	648.862	2	11	7.1.1.1370.26	28.2093	297.63	276.16	28.1	0.94	1911.5
16	sp|P48591|RIR1_DROME	Ribonucleoside-diphosphate reductase large subunit OS=Drosophila melanogaster OX=7227 GN=RnrL PE=1 SV=2	0	99	GSIQNIETIPPK				-0.00193079	1295.71	648.861	1295.71	648.862	2	15	25.1.1.1380.20	27.6146	358.36	146.15	28.09	1.22	951.352
16	sp|P48591|RIR1_DROME	Ribonucleoside-diphosphate reductase large subunit OS=Drosophila melanogaster OX=7227 GN=RnrL PE=1 SV=2	0	99	GSIQNIETIPPK				-0.00193079	1295.71	648.861	1295.71	648.862	2	13	25.1.1.1391.24	28.2514	358.36	320.49	28.09	1.22	1141.79
16	sp|P48591|RIR1_DROME	Ribonucleoside-diphosphate reductase large subunit OS=Drosophila melanogaster OX=7227 GN=RnrL PE=1 SV=2	0	99	GSIQNIETIPPK				0.00061727	1295.71	648.862	1295.71	648.862	2	15	26.1.1.1615.27	29.335	732.19	714.55	29.38	1.11	2084.99
16	sp|P48591|RIR1_DROME	Ribonucleoside-diphosphate reductase large subunit OS=Drosophila melanogaster OX=7227 GN=RnrL PE=1 SV=2	0	99	GSIQNIETIPPK				-0.000319361	1295.71	648.861	1295.71	648.862	2	15	27.1.1.1648.28	27.4724	1095.96	609.22	28.06	0.88	1961
16	sp|P48591|RIR1_DROME	Ribonucleoside-diphosphate reductase large subunit OS=Drosophila melanogaster OX=7227 GN=RnrL PE=1 SV=2	0	99	GSIQNIETIPPK				0.000413057	1295.71	648.862	1295.71	648.862	2	16	27.1.1.1676.26	29.1012	1319.77	1090.71	28.88	0.87	2708.9
16	sp|P48591|RIR1_DROME	Ribonucleoside-diphosphate reductase large subunit OS=Drosophila melanogaster OX=7227 GN=RnrL PE=1 SV=2	0	99	GSIQNIETIPPK				-0.00248519	1295.71	648.86	1295.71	648.862	2	12	28.1.1.1681.12	28.0589	197.94	161.79	27.9	0.29	588.551
16	sp|P48591|RIR1_DROME	Ribonucleoside-diphosphate reductase large subunit OS=Drosophila melanogaster OX=7227 GN=RnrL PE=1 SV=2	0	99	GSIQNIETIPPK				-0.00102035	1295.71	648.861	1295.71	648.862	2	14	28.1.1.1688.17	28.4577	304.61	182.36	28.3	0.64	857.963
16	sp|P48591|RIR1_DROME	Ribonucleoside-diphosphate reductase large subunit OS=Drosophila melanogaster OX=7227 GN=RnrL PE=1 SV=2	0	99	GSIQNIETIPPK				-0.0016307	1295.71	648.861	1295.71	648.862	2	12	28.1.1.1705.18	29.4568	393.63	261.57	29.64	1.05	969.95
16	sp|P48591|RIR1_DROME	Ribonucleoside-diphosphate reductase large subunit OS=Drosophila melanogaster OX=7227 GN=RnrL PE=1 SV=2	0	99	GSIQNIETIPPK				-0.00264243	1295.71	648.86	1295.71	648.862	2	15	5.1.1.1457.13	30.7298	555.88	406.57	30.46	1.17	2945.12
16	sp|P48591|RIR1_DROME	Ribonucleoside-diphosphate reductase large subunit OS=Drosophila melanogaster OX=7227 GN=RnrL PE=1 SV=2	0	99	GSIQNIETIPPK				-0.00248519	1295.71	648.86	1295.71	648.862	2	10	28.1.1.1679.19	27.9312	197.94	193.01	27.9	0.29	584.195
16	sp|P48591|RIR1_DROME	Ribonucleoside-diphosphate reductase large subunit OS=Drosophila melanogaster OX=7227 GN=RnrL PE=1 SV=2	0	99	GSIQNIETIPPK				-0.0016307	1295.71	648.861	1295.71	648.862	2	9	28.1.1.1711.25	29.8005	393.63	271.05	29.64	1.05	924.919
16	sp|P48591|RIR1_DROME	Ribonucleoside-diphosphate reductase large subunit OS=Drosophila melanogaster OX=7227 GN=RnrL PE=1 SV=2	0	99	GSIQNIETIPPK				0.00061727	1295.71	648.862	1295.71	648.862	2	16	26.1.1.1609.10	28.9876	732.19	589.1	29.38	1.11	2828.71
16	sp|P48591|RIR1_DROME	Ribonucleoside-diphosphate reductase large subunit OS=Drosophila melanogaster OX=7227 GN=RnrL PE=1 SV=2	0	99	GSIQNIETIPPK				-0.00266531	1295.71	648.86	1295.71	648.862	2	10	6.1.1.1478.18	30.5338	119.69	99.7	30.49	0.58	1293.71
16	sp|P48591|RIR1_DROME	Ribonucleoside-diphosphate reductase large subunit OS=Drosophila melanogaster OX=7227 GN=RnrL PE=1 SV=2	0	99	GSIQNIETIPPK				-0.0016307	1295.71	648.861	1295.71	648.862	2	9	28.1.1.1707.25	29.5667	393.63	349.22	29.64	1.05	1189.19
16	sp|P48591|RIR1_DROME	Ribonucleoside-diphosphate reductase large subunit OS=Drosophila melanogaster OX=7227 GN=RnrL PE=1 SV=2	0	99	GSIQNIETIPPK				-0.0051325	1295.7	648.859	1295.71	648.862	2	11	33.1.1.1742.7	29.8103	113.82	74.29	30	0.58	732.241
16	sp|P48591|RIR1_DROME	Ribonucleoside-diphosphate reductase large subunit OS=Drosophila melanogaster OX=7227 GN=RnrL PE=1 SV=2	0	99	GTSICGTNGTSNGLVPMLR	Carbamidomethyl(C)@5; Deamidated(N)@12			-0.000780697	1934.92	968.466	1934.92	968.467	2	13	5.1.1.1642.12	41.3402	131.2	56.55	41.24	0.12	544.073
16	sp|P48591|RIR1_DROME	Ribonucleoside-diphosphate reductase large subunit OS=Drosophila melanogaster OX=7227 GN=RnrL PE=1 SV=2	0	99	GTSICGTNGTSNGLVPMLR	Carbamidomethyl(C)@5; Deamidated(N)@8; Deamidated(N)@12			-0.00486298	1935.9	968.956	1935.9	968.959	2	17	3.1.1.1773.6	42.379	81.0093	81.0093			990.31
16	sp|P48591|RIR1_DROME	Ribonucleoside-diphosphate reductase large subunit OS=Drosophila melanogaster OX=7227 GN=RnrL PE=1 SV=2	0	99	GTSICGTNGTSNGLVPMLR	Carbamidomethyl(C)@5; Deamidated(N)@8; Deamidated(N)@12			-0.0174094	1935.89	968.95	1935.9	968.959	2	18	6.1.1.1684.17	42.1274	201.58	201.58			2644.16
16	sp|P48591|RIR1_DROME	Ribonucleoside-diphosphate reductase large subunit OS=Drosophila melanogaster OX=7227 GN=RnrL PE=1 SV=2	0	99	GTSICGTNGTSNGLVPMLR	Carbamidomethyl(C)@5; Deamidated(N)@8; Deamidated(N)@12			0.000336681	1935.9	968.959	1935.9	968.959	2	22	26.1.1.1846.13	42.4973	2436.68	2166.71	42.47	0.35	6306.53
16	sp|P48591|RIR1_DROME	Ribonucleoside-diphosphate reductase large subunit OS=Drosophila melanogaster OX=7227 GN=RnrL PE=1 SV=2	0	99	GTSICGTNGTSNGLVPMLR	Carbamidomethyl(C)@5; Deamidated(N)@8			-0.00427534	1934.91	968.465	1934.92	968.467	2	16	27.1.1.1897.21	41.8297	1053.62	871.16	41.78	0.23	2164.54
16	sp|P48591|RIR1_DROME	Ribonucleoside-diphosphate reductase large subunit OS=Drosophila melanogaster OX=7227 GN=RnrL PE=1 SV=2	0	99	GTSICGTNGTSNGLVPMLR	Carbamidomethyl(C)@5; Deamidated(N)@8; Deamidated(N)@12			-0.000502451	1935.9	968.959	1935.9	968.959	2	23	27.1.1.1909.18	42.5252	6372.18	4607.23	42.47	0.17	8391.02
16	sp|P48591|RIR1_DROME	Ribonucleoside-diphosphate reductase large subunit OS=Drosophila melanogaster OX=7227 GN=RnrL PE=1 SV=2	0	99	GTSICGTNGTSNGLVPMLR	Carbamidomethyl(C)@5; Deamidated(N)@12			-0.00482843	1934.91	645.979	1934.92	645.98	3	16	5.1.1.1647.15	41.507	596.09	218.98	41.7	0.23	3413.86
16	sp|P48591|RIR1_DROME	Ribonucleoside-diphosphate reductase large subunit OS=Drosophila melanogaster OX=7227 GN=RnrL PE=1 SV=2	0	99	HRPVGIGIQGFADALILMR				-0.00250548	2063.14	516.793	2063.15	516.794	4	22	26.1.1.1969.2	49.7106	1296.33	620.68	49.93	0.29	3043.26
16	sp|P48591|RIR1_DROME	Ribonucleoside-diphosphate reductase large subunit OS=Drosophila melanogaster OX=7227 GN=RnrL PE=1 SV=2	0	99	HRPVGIGIQGFADALILMR				-0.00250548	2063.14	516.793	2063.15	516.794	4	22	26.1.1.1972.2	49.8801	1296.33	955.72	49.93	0.29	4574.33
16	sp|P48591|RIR1_DROME	Ribonucleoside-diphosphate reductase large subunit OS=Drosophila melanogaster OX=7227 GN=RnrL PE=1 SV=2	0	99	HRPVGIGIQGFADALILMR				-0.00319419	2063.14	688.722	2063.15	688.723	3	23	26.1.1.1973.3	49.9411	953.58	923.41	49.93	0.12	6241.7
16	sp|P48591|RIR1_DROME	Ribonucleoside-diphosphate reductase large subunit OS=Drosophila melanogaster OX=7227 GN=RnrL PE=1 SV=2	0	99	HRPVGIGIQGFADALILMR				-0.000970501	2063.15	516.794	2063.15	516.794	4	24	27.1.1.2031.2	49.7359	2051.27	1936	49.78	0.24	8382.25
16	sp|P48591|RIR1_DROME	Ribonucleoside-diphosphate reductase large subunit OS=Drosophila melanogaster OX=7227 GN=RnrL PE=1 SV=2	0	99	IAERPQHM			cleaved M-L@C-term	-0.000412839	980.486	491.25	980.486	491.25	2	11	4.1.1.1189.5	11.4135	166.39	134.23	11.37	0.17	462.159
16	sp|P48591|RIR1_DROME	Ribonucleoside-diphosphate reductase large subunit OS=Drosophila melanogaster OX=7227 GN=RnrL PE=1 SV=2	0	99	IAERPQHM			cleaved M-L@C-term	0.00198328	980.488	491.251	980.486	491.25	2	9	6.1.1.1122.7	10.8379	76.65	66.42	10.8	0.23	250.796
16	sp|P48591|RIR1_DROME	Ribonucleoside-diphosphate reductase large subunit OS=Drosophila melanogaster OX=7227 GN=RnrL PE=1 SV=2	0	99	IAERPQHMLMR				-0.0023991	1380.71	461.244	1380.71	461.245	3	13	4.1.1.1419.3	24.083	239.77	233.11	24.02	0.23	919.831
16	sp|P48591|RIR1_DROME	Ribonucleoside-diphosphate reductase large subunit OS=Drosophila melanogaster OX=7227 GN=RnrL PE=1 SV=2	0	99	IAERPQHMLMR				0.000437389	1380.71	461.245	1380.71	461.245	3	14	28.1.1.1584.5	22.439	454.98	443.37	22.53	0.35	2617.03
16	sp|P48591|RIR1_DROME	Ribonucleoside-diphosphate reductase large subunit OS=Drosophila melanogaster OX=7227 GN=RnrL PE=1 SV=2	0	99	IAERPQHMLMR				-0.00256421	1380.71	461.244	1380.71	461.245	3	12	25.1.1.1282.5	22.1094	478.26	393.87	22.2	0.46	2238.68
16	sp|P48591|RIR1_DROME	Ribonucleoside-diphosphate reductase large subunit OS=Drosophila melanogaster OX=7227 GN=RnrL PE=1 SV=2	0	99	IAERPQHMLMR				0.000362851	1380.71	461.245	1380.71	461.245	3	10	5.1.1.1333.2	23.4892	268.22	262.64	23.48	0.52	1223.9
16	sp|P48591|RIR1_DROME	Ribonucleoside-diphosphate reductase large subunit OS=Drosophila melanogaster OX=7227 GN=RnrL PE=1 SV=2	0	99	IAVSNLHK				0.00265435	880.516	441.265	880.513	441.264	2	10	6.1.1.1181.6	13.8206	247.61	239.76	13.79	0.29	812.243
16	sp|P48591|RIR1_DROME	Ribonucleoside-diphosphate reductase large subunit OS=Drosophila melanogaster OX=7227 GN=RnrL PE=1 SV=2	0	99	IAVSNLHK				0.00121921	880.514	441.264	880.513	441.264	2	11	27.1.1.1405.4	14.0906	3209.47	2303.06	14.14	0.17	5004.41
16	sp|P48591|RIR1_DROME	Ribonucleoside-diphosphate reductase large subunit OS=Drosophila melanogaster OX=7227 GN=RnrL PE=1 SV=2	0	99	IAVSNLHK				0.00121921	880.514	441.264	880.513	441.264	2	10	27.1.1.1406.9	14.1521	3209.47	3148.09	14.14	0.17	8623.12
16	sp|P48591|RIR1_DROME	Ribonucleoside-diphosphate reductase large subunit OS=Drosophila melanogaster OX=7227 GN=RnrL PE=1 SV=2	0	99	IAVSNLHK				0.00121921	880.514	441.264	880.513	441.264	2	10	27.1.1.1407.5	14.2036	3209.47	2793.77	14.14	0.17	6258.8
16	sp|P48591|RIR1_DROME	Ribonucleoside-diphosphate reductase large subunit OS=Drosophila melanogaster OX=7227 GN=RnrL PE=1 SV=2	0	99	IAVSNLHK				0.000699312	880.514	441.264	880.513	441.264	2	11	5.1.1.1166.5	13.9686	1070.19	744.5	14.07	0.23	1890.22
16	sp|P48591|RIR1_DROME	Ribonucleoside-diphosphate reductase large subunit OS=Drosophila melanogaster OX=7227 GN=RnrL PE=1 SV=2	0	99	IAVSNLHK				0.000699312	880.514	441.264	880.513	441.264	2	11	5.1.1.1167.4	14.0266	1070.19	989.42	14.07	0.23	2145.97
16	sp|P48591|RIR1_DROME	Ribonucleoside-diphosphate reductase large subunit OS=Drosophila melanogaster OX=7227 GN=RnrL PE=1 SV=2	0	99	IAVSNLHK				0.00159842	880.515	441.265	880.513	441.264	2	10	22.1.1.1362.6	14.9358	166.63	138.3	14.9	0.17	661.861
16	sp|P48591|RIR1_DROME	Ribonucleoside-diphosphate reductase large subunit OS=Drosophila melanogaster OX=7227 GN=RnrL PE=1 SV=2	0	99	IAVSNLHK				0.00127764	880.514	441.264	880.513	441.264	2	10	28.1.1.1444.3	14.6667	911.52	839.18	14.71	0.12	2701.65
16	sp|P48591|RIR1_DROME	Ribonucleoside-diphosphate reductase large subunit OS=Drosophila melanogaster OX=7227 GN=RnrL PE=1 SV=2	0	99	IAVSNLHK				0.00127764	880.514	441.264	880.513	441.264	2	10	28.1.1.1445.7	14.7349	911.52	830.18	14.71	0.12	2520.57
16	sp|P48591|RIR1_DROME	Ribonucleoside-diphosphate reductase large subunit OS=Drosophila melanogaster OX=7227 GN=RnrL PE=1 SV=2	0	99	IAVSNLHK				-0.00649914	880.507	441.261	880.513	441.264	2	8	24.1.1.1313.6	14.7419	43.09	40.49	14.67	0.35	587.89
16	sp|P48591|RIR1_DROME	Ribonucleoside-diphosphate reductase large subunit OS=Drosophila melanogaster OX=7227 GN=RnrL PE=1 SV=2	0	99	IAVSNLHK				0.00127764	880.514	441.264	880.513	441.264	2	10	28.1.1.1446.7	14.7897	911.52	543.15	14.71	0.12	1569.58
16	sp|P48591|RIR1_DROME	Ribonucleoside-diphosphate reductase large subunit OS=Drosophila melanogaster OX=7227 GN=RnrL PE=1 SV=2	0	99	IAVSNLHK				-0.00114077	880.512	441.263	880.513	441.264	2	8	31.1.1.1299.3	15.0816	190.44	144.86	15.01	0.17	617.066
16	sp|P48591|RIR1_DROME	Ribonucleoside-diphosphate reductase large subunit OS=Drosophila melanogaster OX=7227 GN=RnrL PE=1 SV=2	0	99	IAVSNLHK				0.000699312	880.514	441.264	880.513	441.264	2	10	5.1.1.1170.3	14.1989	1070.19	694.79	14.07	0.23	1795.83
16	sp|P48591|RIR1_DROME	Ribonucleoside-diphosphate reductase large subunit OS=Drosophila melanogaster OX=7227 GN=RnrL PE=1 SV=2	0	99	IAVSNLHK				0.000699312	880.514	441.264	880.513	441.264	2	10	5.1.1.1169.3	14.141	1070.19	916.04	14.07	0.23	2341.97
16	sp|P48591|RIR1_DROME	Ribonucleoside-diphosphate reductase large subunit OS=Drosophila melanogaster OX=7227 GN=RnrL PE=1 SV=2	0	99	IAVSNLHK				0.00263443	880.516	441.265	880.513	441.264	2	10	25.1.1.1145.6	14.5226	1185.36	975.94	14.45	0.17	2805.44
16	sp|P48591|RIR1_DROME	Ribonucleoside-diphosphate reductase large subunit OS=Drosophila melanogaster OX=7227 GN=RnrL PE=1 SV=2	0	99	IAVSNLHK				0.00263443	880.516	441.265	880.513	441.264	2	10	25.1.1.1143.4	14.3999	1185.36	855.41	14.45	0.17	1823.75
16	sp|P48591|RIR1_DROME	Ribonucleoside-diphosphate reductase large subunit OS=Drosophila melanogaster OX=7227 GN=RnrL PE=1 SV=2	0	99	IAVSNLHK				0.000449384	880.513	441.264	880.513	441.264	2	11	26.1.1.1348.5	14.4401	851.81	848.13	14.52	0.35	4734.39
16	sp|P48591|RIR1_DROME	Ribonucleoside-diphosphate reductase large subunit OS=Drosophila melanogaster OX=7227 GN=RnrL PE=1 SV=2	0	99	IAVSNLHK				-0.000335632	880.513	441.264	880.513	441.264	2	9	32.1.1.1450.4	15.3209	122.79	115.56	15.3	0.23	636.064
16	sp|P48591|RIR1_DROME	Ribonucleoside-diphosphate reductase large subunit OS=Drosophila melanogaster OX=7227 GN=RnrL PE=1 SV=2	0	99	IAVSNLHK				0.00263443	880.516	441.265	880.513	441.264	2	10	25.1.1.1144.6	14.4646	1185.36	1172.41	14.45	0.17	3604.94
16	sp|P48591|RIR1_DROME	Ribonucleoside-diphosphate reductase large subunit OS=Drosophila melanogaster OX=7227 GN=RnrL PE=1 SV=2	0	99	IAVSNLHK				0.000449384	880.513	441.264	880.513	441.264	2	8	26.1.1.1349.5	14.4782	851.81	849.1	14.52	0.35	1974.5
16	sp|P48591|RIR1_DROME	Ribonucleoside-diphosphate reductase large subunit OS=Drosophila melanogaster OX=7227 GN=RnrL PE=1 SV=2	0	99	IAVSNLHK				-0.00281554	880.51	441.262	880.513	441.264	2	8	35.1.1.1531.3	15.6652	96.38	88.8	15.6	0.29	444.186
16	sp|P48591|RIR1_DROME	Ribonucleoside-diphosphate reductase large subunit OS=Drosophila melanogaster OX=7227 GN=RnrL PE=1 SV=2	0	99	IAVSNLHK				0.000699312	880.514	441.264	880.513	441.264	2	10	5.1.1.1168.5	14.0896	1070.19	1031.39	14.07	0.23	2385.46
16	sp|P48591|RIR1_DROME	Ribonucleoside-diphosphate reductase large subunit OS=Drosophila melanogaster OX=7227 GN=RnrL PE=1 SV=2	0	99	IAVSNLHK				0.000449384	880.513	441.264	880.513	441.264	2	10	26.1.1.1347.7	14.3753	851.81	838.57	14.52	0.35	5318.74
16	sp|P48591|RIR1_DROME	Ribonucleoside-diphosphate reductase large subunit OS=Drosophila melanogaster OX=7227 GN=RnrL PE=1 SV=2	0	99	IAVSNLHK				0.000699312	880.514	441.264	880.513	441.264	2	9	5.1.1.1172.6	14.327	1070.19	185.51	14.07	0.23	575.271
16	sp|P48591|RIR1_DROME	Ribonucleoside-diphosphate reductase large subunit OS=Drosophila melanogaster OX=7227 GN=RnrL PE=1 SV=2	0	99	IAVSNLHK				0.000369557	880.513	441.264	880.513	441.264	2	10	4.1.1.1247.2	14.4892	552.39	246.5	14.3	0.23	734.327
16	sp|P48591|RIR1_DROME	Ribonucleoside-diphosphate reductase large subunit OS=Drosophila melanogaster OX=7227 GN=RnrL PE=1 SV=2	0	99	IAVSNLHK				0.000369557	880.513	441.264	880.513	441.264	2	10	4.1.1.1245.4	14.3933	552.39	469.63	14.3	0.23	1454.34
16	sp|P48591|RIR1_DROME	Ribonucleoside-diphosphate reductase large subunit OS=Drosophila melanogaster OX=7227 GN=RnrL PE=1 SV=2	0	99	IAVSNLHK				0.000153854	880.513	441.264	880.513	441.264	2	8	36.1.1.1537.4	15.6486	110.32	79.13	15.57	0.23	353.997
16	sp|P48591|RIR1_DROME	Ribonucleoside-diphosphate reductase large subunit OS=Drosophila melanogaster OX=7227 GN=RnrL PE=1 SV=2	0	99	IIDINYYPLPEAR				-0.00281462	1575.83	788.921	1575.83	788.922	2	22	5.1.1.1674.13	43.0842	21405.8	20709.9	43.1	0.12	63617
16	sp|P48591|RIR1_DROME	Ribonucleoside-diphosphate reductase large subunit OS=Drosophila melanogaster OX=7227 GN=RnrL PE=1 SV=2	0	99	IIDINYYPLPEAR				-0.00281462	1575.83	788.921	1575.83	788.922	2	21	5.1.1.1675.13	43.1322	21405.8	17537.1	43.1	0.12	32250.3
16	sp|P48591|RIR1_DROME	Ribonucleoside-diphosphate reductase large subunit OS=Drosophila melanogaster OX=7227 GN=RnrL PE=1 SV=2	0	99	IIDINYYPLPEAR				-0.00281462	1575.83	788.921	1575.83	788.922	2	21	5.1.1.1676.13	43.1834	21405.8	9761.78	43.1	0.12	10612.3
16	sp|P48591|RIR1_DROME	Ribonucleoside-diphosphate reductase large subunit OS=Drosophila melanogaster OX=7227 GN=RnrL PE=1 SV=2	0	99	IIDINYYPLPEAR				-0.00728121	1575.82	788.918	1575.83	788.922	2	18	7.1.1.1626.15	42.572	1682.63	1552.91	42.71	0.35	26499.8
16	sp|P48591|RIR1_DROME	Ribonucleoside-diphosphate reductase large subunit OS=Drosophila melanogaster OX=7227 GN=RnrL PE=1 SV=2	0	99	IIDINYYPLPEAR				-0.00473179	1575.82	788.92	1575.83	788.922	2	14	11.1.1.2010.10	43.1826	540.82	315.58	43.1	0.12	1653.31
16	sp|P48591|RIR1_DROME	Ribonucleoside-diphosphate reductase large subunit OS=Drosophila melanogaster OX=7227 GN=RnrL PE=1 SV=2	0	99	IIDINYYPLPEAR				0.00235993	1575.83	788.923	1575.83	788.922	2	17	22.1.1.1870.3	43.2045	1222.39	782.44	43.12	0.12	2235.95
16	sp|P48591|RIR1_DROME	Ribonucleoside-diphosphate reductase large subunit OS=Drosophila melanogaster OX=7227 GN=RnrL PE=1 SV=2	0	99	IIDINYYPLPEAR				-0.000593987	1575.83	788.922	1575.83	788.922	2	18	24.1.1.1817.6	43.2664	843.3	815.45	43.29	0.35	3987.47
16	sp|P48591|RIR1_DROME	Ribonucleoside-diphosphate reductase large subunit OS=Drosophila melanogaster OX=7227 GN=RnrL PE=1 SV=2	0	99	IIDINYYPLPEAR				0.0013326	1575.83	788.923	1575.83	788.922	2	21	25.1.1.1653.7	43.2047	11724.7	7784.22	43.12	0.12	11969.7
16	sp|P48591|RIR1_DROME	Ribonucleoside-diphosphate reductase large subunit OS=Drosophila melanogaster OX=7227 GN=RnrL PE=1 SV=2	0	99	IIDINYYPLPEAR				0.000819564	1575.83	788.923	1575.83	788.922	2	20	28.1.1.1942.10	43.1288	9475.5	8439.02	43.16	0.12	27970.8
16	sp|P48591|RIR1_DROME	Ribonucleoside-diphosphate reductase large subunit OS=Drosophila melanogaster OX=7227 GN=RnrL PE=1 SV=2	0	99	IIDINYYPLPEAR				0.000819564	1575.83	788.923	1575.83	788.922	2	20	28.1.1.1944.6	43.2455	9475.5	5199.73	43.16	0.12	12073
16	sp|P48591|RIR1_DROME	Ribonucleoside-diphosphate reductase large subunit OS=Drosophila melanogaster OX=7227 GN=RnrL PE=1 SV=2	0	99	IIDINYYPLPEAR				-0.000486755	1575.83	788.922	1575.83	788.922	2	16	30.1.1.1890.4	43.3208	1316.47	500.76	43.22	0.11	2378.25
16	sp|P48591|RIR1_DROME	Ribonucleoside-diphosphate reductase large subunit OS=Drosophila melanogaster OX=7227 GN=RnrL PE=1 SV=2	0	99	IIDINYYPLPEAR				-0.0037273	1575.83	788.92	1575.83	788.922	2	18	31.1.1.1798.7	43.3753	2259.24	1456.5	43.29	0.12	3470.01
16	sp|P48591|RIR1_DROME	Ribonucleoside-diphosphate reductase large subunit OS=Drosophila melanogaster OX=7227 GN=RnrL PE=1 SV=2	0	99	IIDINYYPLPEAR				0.00213392	1575.83	788.923	1575.83	788.922	2	16	32.1.1.1950.12	43.4725	1351.16	769.22	43.38	0.12	2402.98
16	sp|P48591|RIR1_DROME	Ribonucleoside-diphosphate reductase large subunit OS=Drosophila melanogaster OX=7227 GN=RnrL PE=1 SV=2	0	99	IIDINYYPLPEAR				-0.000589278	1575.83	788.922	1575.83	788.922	2	20	4.1.1.1753.8	43.0733	17023.4	16640.5	43.09	0.12	56265.6
16	sp|P48591|RIR1_DROME	Ribonucleoside-diphosphate reductase large subunit OS=Drosophila melanogaster OX=7227 GN=RnrL PE=1 SV=2	0	99	IIDINYYPLPEAR				-0.000589278	1575.83	788.922	1575.83	788.922	2	18	4.1.1.1755.5	43.1841	17023.4	5698.57	43.09	0.12	7307.09
16	sp|P48591|RIR1_DROME	Ribonucleoside-diphosphate reductase large subunit OS=Drosophila melanogaster OX=7227 GN=RnrL PE=1 SV=2	0	99	IIDINYYPLPEAR				-0.00234785	1575.83	788.921	1575.83	788.922	2	19	6.1.1.1702.9	43.1041	4131.9	1511.36	43	0.12	3471.43
16	sp|P48591|RIR1_DROME	Ribonucleoside-diphosphate reductase large subunit OS=Drosophila melanogaster OX=7227 GN=RnrL PE=1 SV=2	0	99	IIDINYYPLPEAR				-0.00374124	1575.83	788.92	1575.83	788.922	2	12	12.1.1.2184.7	43.2258	424.2	292.34	43.15	0.12	1261.89
16	sp|P48591|RIR1_DROME	Ribonucleoside-diphosphate reductase large subunit OS=Drosophila melanogaster OX=7227 GN=RnrL PE=1 SV=2	0	99	IIDINYYPLPEAR				-0.00300214	1575.83	788.921	1575.83	788.922	2	17	23.1.1.1798.6	43.2284	2319.77	1142.22	43.14	0.12	2723.02
16	sp|P48591|RIR1_DROME	Ribonucleoside-diphosphate reductase large subunit OS=Drosophila melanogaster OX=7227 GN=RnrL PE=1 SV=2	0	99	IIDINYYPLPEAR				-0.0015775	1575.83	788.921	1575.83	788.922	2	19	26.1.1.1857.7	43.1281	7291.7	6647.74	43.08	0.17	21450.7
16	sp|P48591|RIR1_DROME	Ribonucleoside-diphosphate reductase large subunit OS=Drosophila melanogaster OX=7227 GN=RnrL PE=1 SV=2	0	99	IIDINYYPLPEAR				-0.000804078	1575.83	788.922	1575.83	788.922	2	19	27.1.1.1916.16	42.9182	36453.8	16716.3	43.01	0.12	14972.8
16	sp|P48591|RIR1_DROME	Ribonucleoside-diphosphate reductase large subunit OS=Drosophila melanogaster OX=7227 GN=RnrL PE=1 SV=2	0	99	IIDINYYPLPEAR				-0.000804078	1575.83	788.922	1575.83	788.922	2	21	27.1.1.1917.18	42.9835	36453.8	32355.8	43.01	0.12	78170.6
16	sp|P48591|RIR1_DROME	Ribonucleoside-diphosphate reductase large subunit OS=Drosophila melanogaster OX=7227 GN=RnrL PE=1 SV=2	0	99	IIDINYYPLPEAR				-0.000804078	1575.83	788.922	1575.83	788.922	2	21	27.1.1.1918.11	43.0314	36453.8	34722.1	43.01	0.12	80568.6
16	sp|P48591|RIR1_DROME	Ribonucleoside-diphosphate reductase large subunit OS=Drosophila melanogaster OX=7227 GN=RnrL PE=1 SV=2	0	99	IIDINYYPLPEAR				-0.000804078	1575.83	788.922	1575.83	788.922	2	20	27.1.1.1919.3	43.116	36453.8	17921.7	43.01	0.12	30721.1
16	sp|P48591|RIR1_DROME	Ribonucleoside-diphosphate reductase large subunit OS=Drosophila melanogaster OX=7227 GN=RnrL PE=1 SV=2	0	99	IIDINYYPLPEAR				-0.00330347	1575.83	788.92	1575.83	788.922	2	16	33.1.1.1979.8	43.4584	2087.86	1222.62	43.37	0.12	3752.33
16	sp|P48591|RIR1_DROME	Ribonucleoside-diphosphate reductase large subunit OS=Drosophila melanogaster OX=7227 GN=RnrL PE=1 SV=2	0	99	IIDINYYPLPEAR	Deamidated(N)@5			-0.0054979	1576.81	789.411	1576.81	789.414	2	12	38.1.1.2100.20	43.4368	31.6085	31.6085			2102.89
16	sp|P48591|RIR1_DROME	Ribonucleoside-diphosphate reductase large subunit OS=Drosophila melanogaster OX=7227 GN=RnrL PE=1 SV=2	0	99	IIDINYYPLPEAR				0.00162509	1575.83	788.923	1575.83	788.922	2	17	29.1.1.1925.9	43.2695	982.64	581.52	43.17	0.12	3823.55
16	sp|P48591|RIR1_DROME	Ribonucleoside-diphosphate reductase large subunit OS=Drosophila melanogaster OX=7227 GN=RnrL PE=1 SV=2	0	99	IPDLFMK			cleaved W-I@N-term	-0.000645523	862.462	432.238	862.462	432.238	2	9	4.1.1.1683.2	39.0363	584.88	435.11	38.97	0.17	987.512
16	sp|P48591|RIR1_DROME	Ribonucleoside-diphosphate reductase large subunit OS=Drosophila melanogaster OX=7227 GN=RnrL PE=1 SV=2	0	99	IPDLFMK			cleaved W-I@N-term	0.0012705	862.464	432.239	862.462	432.238	2	10	5.1.1.1601.2	38.9176	622.33	520.72	38.86	0.17	1454.39
16	sp|P48591|RIR1_DROME	Ribonucleoside-diphosphate reductase large subunit OS=Drosophila melanogaster OX=7227 GN=RnrL PE=1 SV=2	0	99	IPDLFMK			cleaved W-I@N-term	-0.000645523	862.462	432.238	862.462	432.238	2	8	4.1.1.1680.2	38.8618	584.88	429.15	38.97	0.17	1433.8
16	sp|P48591|RIR1_DROME	Ribonucleoside-diphosphate reductase large subunit OS=Drosophila melanogaster OX=7227 GN=RnrL PE=1 SV=2	0	99	IPDLFMK			cleaved W-I@N-term	-0.00083759	862.461	432.238	862.462	432.238	2	9	26.1.1.1775.2	38.3323	268.16	230.15	38.41	0.23	1011.31
16	sp|P48591|RIR1_DROME	Ribonucleoside-diphosphate reductase large subunit OS=Drosophila melanogaster OX=7227 GN=RnrL PE=1 SV=2	0	99	IPDLFMK			cleaved W-I@N-term	-0.000645523	862.462	432.238	862.462	432.238	2	8	4.1.1.1681.2	38.9218	584.88	565.76	38.97	0.17	1619.17
16	sp|P48591|RIR1_DROME	Ribonucleoside-diphosphate reductase large subunit OS=Drosophila melanogaster OX=7227 GN=RnrL PE=1 SV=2	0	99	IPDLFMK			cleaved W-I@N-term	0.000224092	862.462	432.238	862.462	432.238	2	7	27.1.1.1837.2	38.2813	491.81	488.51	38.28	0.12	1201.49
16	sp|P48591|RIR1_DROME	Ribonucleoside-diphosphate reductase large subunit OS=Drosophila melanogaster OX=7227 GN=RnrL PE=1 SV=2	0	99	KAFSDVFEDLY			cleaved Y-N@C-term; missed K-A@1	0.000254408	1332.62	667.319	1332.62	667.319	2	15	5.1.1.1703.5	44.7522	2509.15	2147.02	44.72	0.12	6096.33
16	sp|P48591|RIR1_DROME	Ribonucleoside-diphosphate reductase large subunit OS=Drosophila melanogaster OX=7227 GN=RnrL PE=1 SV=2	0	99	KAFSDVFEDLYNHVNK			missed K-A@1	0.000456447	1924.93	642.651	1924.93	642.651	3	27	25.1.1.1658.11	43.4882	9311.66	8700.02	43.52	0.12	33646.8
16	sp|P48591|RIR1_DROME	Ribonucleoside-diphosphate reductase large subunit OS=Drosophila melanogaster OX=7227 GN=RnrL PE=1 SV=2	0	99	KAFSDVFEDLYNHVNK			missed K-A@1	0.00096287	1924.93	642.652	1924.93	642.651	3	27	4.1.1.1764.8	43.7114	2915.89	2598.27	43.68	0.12	8145.02
16	sp|P48591|RIR1_DROME	Ribonucleoside-diphosphate reductase large subunit OS=Drosophila melanogaster OX=7227 GN=RnrL PE=1 SV=2	0	99	KAFSDVFEDLYNHVNK			missed K-A@1	0.0029723	1924.93	642.652	1924.93	642.651	3	26	26.1.1.1862.10	43.4051	16549.7	15411.3	43.44	0.12	66469.6
16	sp|P48591|RIR1_DROME	Ribonucleoside-diphosphate reductase large subunit OS=Drosophila melanogaster OX=7227 GN=RnrL PE=1 SV=2	0	99	KAFSDVFEDLYNHVNK			missed K-A@1	0.0029723	1924.93	642.652	1924.93	642.651	3	28	26.1.1.1863.5	43.4554	16549.7	15746.9	43.44	0.12	42539.2
16	sp|P48591|RIR1_DROME	Ribonucleoside-diphosphate reductase large subunit OS=Drosophila melanogaster OX=7227 GN=RnrL PE=1 SV=2	0	99	KAFSDVFEDLYNHVNK			missed K-A@1	-0.00313503	1924.93	642.65	1924.93	642.651	3	25	27.1.1.1924.9	43.372	27589.1	26957.3	43.4	0.12	85773.1
16	sp|P48591|RIR1_DROME	Ribonucleoside-diphosphate reductase large subunit OS=Drosophila melanogaster OX=7227 GN=RnrL PE=1 SV=2	0	99	KMADMVCSLENK	Carbamidomethyl(C)@7		missed K-M@1	-0.0004934	1424.65	475.889	1424.65	475.889	3	15	4.1.1.1513.3	29.3229	1019.46	1018.95	29.37	0.23	3943.5
16	sp|P48591|RIR1_DROME	Ribonucleoside-diphosphate reductase large subunit OS=Drosophila melanogaster OX=7227 GN=RnrL PE=1 SV=2	0	99	KMADMVCSLENK	Carbamidomethyl(C)@7		missed K-M@1	0.000421078	1424.65	475.889	1424.65	475.889	3	12	6.1.1.1451.11	28.9903	521.02	504.17	28.97	0.29	2500.64
16	sp|P48591|RIR1_DROME	Ribonucleoside-diphosphate reductase large subunit OS=Drosophila melanogaster OX=7227 GN=RnrL PE=1 SV=2	0	99	KMADMVCSLENK	Carbamidomethyl(C)@7		missed K-M@1	-0.000265809	1424.65	475.889	1424.65	475.889	3	14	5.1.1.1432.6	29.2431	2166.7	1746.06	29.29	0.17	7003.51
16	sp|P48591|RIR1_DROME	Ribonucleoside-diphosphate reductase large subunit OS=Drosophila melanogaster OX=7227 GN=RnrL PE=1 SV=2	0	99	KMADMVCSLENK	Carbamidomethyl(C)@7		missed K-M@1	-0.000265809	1424.65	475.889	1424.65	475.889	3	18	5.1.1.1433.9	29.3064	2166.7	2065.98	29.29	0.17	7724.03
16	sp|P48591|RIR1_DROME	Ribonucleoside-diphosphate reductase large subunit OS=Drosophila melanogaster OX=7227 GN=RnrL PE=1 SV=2	0	99	KMADMVCSLENK	Carbamidomethyl(C)@7		missed K-M@1	-0.000265809	1424.65	475.889	1424.65	475.889	3	17	5.1.1.1434.10	29.3662	2166.7	1644.51	29.29	0.17	5531.78
16	sp|P48591|RIR1_DROME	Ribonucleoside-diphosphate reductase large subunit OS=Drosophila melanogaster OX=7227 GN=RnrL PE=1 SV=2	0	99	KMADMVCSLENK	Carbamidomethyl(C)@7		missed K-M@1	-0.000265809	1424.65	475.889	1424.65	475.889	3	15	5.1.1.1436.5	29.4911	2166.7	513.01	29.29	0.17	2155.99
16	sp|P48591|RIR1_DROME	Ribonucleoside-diphosphate reductase large subunit OS=Drosophila melanogaster OX=7227 GN=RnrL PE=1 SV=2	0	99	KMADMVCSLENK	Carbamidomethyl(C)@7		missed K-M@1	0.00256195	1424.65	475.89	1424.65	475.889	3	13	25.1.1.1406.5	29.0906	853.95	800.58	29.08	0.17	3315.44
16	sp|P48591|RIR1_DROME	Ribonucleoside-diphosphate reductase large subunit OS=Drosophila melanogaster OX=7227 GN=RnrL PE=1 SV=2	0	99	KMADMVCSLENK	Carbamidomethyl(C)@7		missed K-M@1	0.0012362	1424.65	475.89	1424.65	475.889	3	15	27.1.1.1670.3	28.7169	1694.61	1643.87	28.71	0.12	7355.2
16	sp|P48591|RIR1_DROME	Ribonucleoside-diphosphate reductase large subunit OS=Drosophila melanogaster OX=7227 GN=RnrL PE=1 SV=2	0	99	KMADMVCSLENK	Carbamidomethyl(C)@7		missed K-M@1	0.000339111	1424.65	475.889	1424.65	475.889	3	13	28.1.1.1703.3	29.2974	511.28	489.11	29.28	0.17	2432.04
16	sp|P48591|RIR1_DROME	Ribonucleoside-diphosphate reductase large subunit OS=Drosophila melanogaster OX=7227 GN=RnrL PE=1 SV=2	0	99	KMADMVCSLENK	Carbamidomethyl(C)@7		missed K-M@1	0.00421473	1424.65	475.891	1424.65	475.889	3	13	23.1.1.1562.13	29.5474	210.32	206.02	29.53	0.29	1340.67
16	sp|P48591|RIR1_DROME	Ribonucleoside-diphosphate reductase large subunit OS=Drosophila melanogaster OX=7227 GN=RnrL PE=1 SV=2	0	99	KMADMVCSLENK	Carbamidomethyl(C)@7		missed K-M@1	0.00114486	1424.65	475.89	1424.65	475.889	3	16	26.1.1.1608.4	28.9046	1060.9	876.22	28.84	0.17	4799.18
16	sp|P48591|RIR1_DROME	Ribonucleoside-diphosphate reductase large subunit OS=Drosophila melanogaster OX=7227 GN=RnrL PE=1 SV=2	0	99	KMADMVCSLENK	Carbamidomethyl(C)@7		missed K-M@1	0.00256195	1424.65	475.89	1424.65	475.889	3	8	25.1.1.1408.7	29.2104	853.95	230.59	29.08	0.17	1438.16
16	sp|P48591|RIR1_DROME	Ribonucleoside-diphosphate reductase large subunit OS=Drosophila melanogaster OX=7227 GN=RnrL PE=1 SV=2	0	99	KSNQQNVGTIK			missed K-S@1	0.00420934	1215.66	406.228	1215.66	406.226	3	14	6.1.1.1014.2	7.08503	168.84	141.35	7	0.24	1034.09
16	sp|P48591|RIR1_DROME	Ribonucleoside-diphosphate reductase large subunit OS=Drosophila melanogaster OX=7227 GN=RnrL PE=1 SV=2	0	99	KSNQQNVGTIK			missed K-S@1	0.00110268	1215.66	406.227	1215.66	406.226	3	13	27.1.1.1275.4	7.42572	745.62	719.27	7.41	0.12	4239.93
16	sp|P48591|RIR1_DROME	Ribonucleoside-diphosphate reductase large subunit OS=Drosophila melanogaster OX=7227 GN=RnrL PE=1 SV=2	0	99	KSNQQNVGTIK			missed K-S@1	0.00427673	1215.66	406.228	1215.66	406.226	3	14	5.1.1.1025.2	7.28345	708.2	485.32	7.37	0.12	1619.42
16	sp|P48591|RIR1_DROME	Ribonucleoside-diphosphate reductase large subunit OS=Drosophila melanogaster OX=7227 GN=RnrL PE=1 SV=2	0	99	KSNQQNVGTIK			missed K-S@1	0.00407298	1215.66	608.838	1215.66	608.836	2	19	5.1.1.1026.4	7.36612	249.29	246.48	7.37	0.12	906.507
16	sp|P48591|RIR1_DROME	Ribonucleoside-diphosphate reductase large subunit OS=Drosophila melanogaster OX=7227 GN=RnrL PE=1 SV=2	0	99	KSNQQNVGTIK			missed K-S@1	0.00427673	1215.66	406.228	1215.66	406.226	3	14	5.1.1.1027.2	7.39912	708.2	600.07	7.37	0.12	2980.97
16	sp|P48591|RIR1_DROME	Ribonucleoside-diphosphate reductase large subunit OS=Drosophila melanogaster OX=7227 GN=RnrL PE=1 SV=2	0	99	KSNQQNVGTIK			missed K-S@1	0.00387024	1215.66	406.228	1215.66	406.226	3	13	28.1.1.1312.3	7.6832	454.28	448.79	7.68	0.3	2763.08
16	sp|P48591|RIR1_DROME	Ribonucleoside-diphosphate reductase large subunit OS=Drosophila melanogaster OX=7227 GN=RnrL PE=1 SV=2	0	99	KSNQQNVGTIK			missed K-S@1	0.00529546	1215.66	406.228	1215.66	406.226	3	11	31.1.1.1161.3	7.59648	119.02	117.98	7.58	0.23	679.059
16	sp|P48591|RIR1_DROME	Ribonucleoside-diphosphate reductase large subunit OS=Drosophila melanogaster OX=7227 GN=RnrL PE=1 SV=2	0	99	KSNQQNVGTIK			missed K-S@1	0.00529546	1215.66	406.228	1215.66	406.226	3	12	31.1.1.1162.3	7.66747	119.02	103.47	7.58	0.23	510.853
16	sp|P48591|RIR1_DROME	Ribonucleoside-diphosphate reductase large subunit OS=Drosophila melanogaster OX=7227 GN=RnrL PE=1 SV=2	0	99	KSNQQNVGTIK			missed K-S@1	0.00146867	1215.66	406.227	1215.66	406.226	3	12	23.1.1.1133.2	7.50207	108.23	106.25	7.48	0.19	1550.73
16	sp|P48591|RIR1_DROME	Ribonucleoside-diphosphate reductase large subunit OS=Drosophila melanogaster OX=7227 GN=RnrL PE=1 SV=2	0	99	KSNQQNVGTIK			missed K-S@1	0.00461222	1215.66	406.228	1215.66	406.226	3	14	25.1.1.1015.3	7.5564	466.62	381.5	7.48	0.47	2663.1
16	sp|P48591|RIR1_DROME	Ribonucleoside-diphosphate reductase large subunit OS=Drosophila melanogaster OX=7227 GN=RnrL PE=1 SV=2	0	99	KSNQQNVGTIK			missed K-S@1	0.00146867	1215.66	406.227	1215.66	406.226	3	10	23.1.1.1136.2	7.59607	108.23	82.67	7.48	0.19	734.121
16	sp|P48591|RIR1_DROME	Ribonucleoside-diphosphate reductase large subunit OS=Drosophila melanogaster OX=7227 GN=RnrL PE=1 SV=2	0	99	KSNQQNVGTIK			missed K-S@1	0.00387024	1215.66	406.228	1215.66	406.226	3	13	28.1.1.1310.2	7.63087	454.28	285.08	7.68	0.3	2032.98
16	sp|P48591|RIR1_DROME	Ribonucleoside-diphosphate reductase large subunit OS=Drosophila melanogaster OX=7227 GN=RnrL PE=1 SV=2	0	99	LLTMTADSIEGIFK			cleaved F-L@N-term	0.000948131	1537.81	769.911	1537.81	769.91	2	25	5.1.1.1718.12	45.6438	24557.5	17668	45.59	0.17	36441
16	sp|P48591|RIR1_DROME	Ribonucleoside-diphosphate reductase large subunit OS=Drosophila melanogaster OX=7227 GN=RnrL PE=1 SV=2	0	99	LLTMTADSIEGIFK			cleaved F-L@N-term	0.000731925	1537.81	769.911	1537.81	769.91	2	16	20.1.1.1867.15	45.7691	1034.41	732.94	45.73	0.17	3649.78
16	sp|P48591|RIR1_DROME	Ribonucleoside-diphosphate reductase large subunit OS=Drosophila melanogaster OX=7227 GN=RnrL PE=1 SV=2	0	99	LLTMTADSIEGIFK			cleaved F-L@N-term	0.00118497	1537.81	769.911	1537.81	769.91	2	25	25.1.1.1695.4	45.6446	15764.9	14719.2	45.68	0.12	60707.1
16	sp|P48591|RIR1_DROME	Ribonucleoside-diphosphate reductase large subunit OS=Drosophila melanogaster OX=7227 GN=RnrL PE=1 SV=2	0	99	LLTMTADSIEGIFK			cleaved F-L@N-term	-0.00367103	1537.8	769.909	1537.81	769.91	2	19	3.1.1.1832.10	45.7217	2169.45	2056.27	45.7	0.12	9640.94
16	sp|P48591|RIR1_DROME	Ribonucleoside-diphosphate reductase large subunit OS=Drosophila melanogaster OX=7227 GN=RnrL PE=1 SV=2	0	99	LLTMTADSIEGIFK			cleaved F-L@N-term	-0.00278709	1537.8	769.909	1537.81	769.91	2	25	4.1.1.1796.15	45.5895	29772.8	27203.5	45.61	0.12	73958.2
16	sp|P48591|RIR1_DROME	Ribonucleoside-diphosphate reductase large subunit OS=Drosophila melanogaster OX=7227 GN=RnrL PE=1 SV=2	0	99	LLTMTADSIEGIFK			cleaved F-L@N-term	-0.00278709	1537.8	769.909	1537.81	769.91	2	25	4.1.1.1797.10	45.651	29772.8	29625.1	45.61	0.12	59690.3
16	sp|P48591|RIR1_DROME	Ribonucleoside-diphosphate reductase large subunit OS=Drosophila melanogaster OX=7227 GN=RnrL PE=1 SV=2	0	99	LLTMTADSIEGIFK			cleaved F-L@N-term	-0.00278709	1537.8	769.909	1537.81	769.91	2	25	4.1.1.1798.11	45.6992	29772.8	19193.1	45.61	0.12	24688.8
16	sp|P48591|RIR1_DROME	Ribonucleoside-diphosphate reductase large subunit OS=Drosophila melanogaster OX=7227 GN=RnrL PE=1 SV=2	0	99	LLTMTADSIEGIFK			cleaved F-L@N-term	0.000948131	1537.81	769.911	1537.81	769.91	2	25	5.1.1.1716.8	45.5128	24557.5	16302.9	45.59	0.17	40035.4
16	sp|P48591|RIR1_DROME	Ribonucleoside-diphosphate reductase large subunit OS=Drosophila melanogaster OX=7227 GN=RnrL PE=1 SV=2	0	99	LLTMTADSIEGIFK			cleaved F-L@N-term	0.000948131	1537.81	769.911	1537.81	769.91	2	25	5.1.1.1717.18	45.5828	24557.5	23573.7	45.59	0.17	71375.9
16	sp|P48591|RIR1_DROME	Ribonucleoside-diphosphate reductase large subunit OS=Drosophila melanogaster OX=7227 GN=RnrL PE=1 SV=2	0	99	LLTMTADSIEGIFK			cleaved F-L@N-term	0.00273723	1537.81	769.912	1537.81	769.91	2	24	6.1.1.1745.4	45.4989	2632.5	2206.39	45.47	0.17	10564.7
16	sp|P48591|RIR1_DROME	Ribonucleoside-diphosphate reductase large subunit OS=Drosophila melanogaster OX=7227 GN=RnrL PE=1 SV=2	0	99	LLTMTADSIEGIFK			cleaved F-L@N-term	0.000929756	1537.81	769.911	1537.81	769.91	2	18	12.1.1.2228.8	45.7417	633.96	572.14	45.71	0.12	3836.29
16	sp|P48591|RIR1_DROME	Ribonucleoside-diphosphate reductase large subunit OS=Drosophila melanogaster OX=7227 GN=RnrL PE=1 SV=2	0	99	LLTMTADSIEGIFK			cleaved F-L@N-term	0.000167328	1537.81	769.91	1537.81	769.91	2	22	22.1.1.1916.11	45.7885	2023.85	1425.77	45.75	0.35	7161.33
16	sp|P48591|RIR1_DROME	Ribonucleoside-diphosphate reductase large subunit OS=Drosophila melanogaster OX=7227 GN=RnrL PE=1 SV=2	0	99	LLTMTADSIEGIFK			cleaved F-L@N-term	0.00256605	1537.81	769.912	1537.81	769.91	2	22	23.1.1.1843.5	45.7954	2272.9	1630.47	45.71	0.17	6691.35
16	sp|P48591|RIR1_DROME	Ribonucleoside-diphosphate reductase large subunit OS=Drosophila melanogaster OX=7227 GN=RnrL PE=1 SV=2	0	99	LLTMTADSIEGIFK			cleaved F-L@N-term	0.00555995	1537.81	769.913	1537.81	769.91	2	16	21.1.1.1821.7	45.5728	752.56	520.8	45.62	0.18	2653.66
16	sp|P48591|RIR1_DROME	Ribonucleoside-diphosphate reductase large subunit OS=Drosophila melanogaster OX=7227 GN=RnrL PE=1 SV=2	0	99	LLTMTADSIEGIFK			cleaved F-L@N-term	0.00555995	1537.81	769.913	1537.81	769.91	2	18	21.1.1.1822.14	45.6438	752.56	742.44	45.62	0.18	5768.59
16	sp|P48591|RIR1_DROME	Ribonucleoside-diphosphate reductase large subunit OS=Drosophila melanogaster OX=7227 GN=RnrL PE=1 SV=2	0	99	LLTMTADSIEGIFK			cleaved F-L@N-term	0.00482166	1537.81	769.913	1537.81	769.91	2	22	32.1.1.1991.5	45.8667	2380.97	2317.43	45.89	0.23	9379.18
16	sp|P48591|RIR1_DROME	Ribonucleoside-diphosphate reductase large subunit OS=Drosophila melanogaster OX=7227 GN=RnrL PE=1 SV=2	0	99	LLTMTADSIEGIFK			cleaved F-L@N-term	-0.00362295	1537.8	769.909	1537.81	769.91	2	25	27.1.1.1963.4	45.6536	42576.3	37721.7	45.63	0.12	96543.7
16	sp|P48591|RIR1_DROME	Ribonucleoside-diphosphate reductase large subunit OS=Drosophila melanogaster OX=7227 GN=RnrL PE=1 SV=2	0	99	LNSSIIYDR				-0.000981127	1079.56	540.787	1079.56	540.788	2	13	3.1.1.1509.8	27.3527	253.15	240.59	27.38	0.23	1140.51
16	sp|P48591|RIR1_DROME	Ribonucleoside-diphosphate reductase large subunit OS=Drosophila melanogaster OX=7227 GN=RnrL PE=1 SV=2	0	99	LNSSIIYDR				-0.00198832	1079.56	540.787	1079.56	540.788	2	13	4.1.1.1476.8	27.3075	1035.34	912.88	27.33	0.17	3187.45
16	sp|P48591|RIR1_DROME	Ribonucleoside-diphosphate reductase large subunit OS=Drosophila melanogaster OX=7227 GN=RnrL PE=1 SV=2	0	99	LNSSIIYDR				-0.00198832	1079.56	540.787	1079.56	540.788	2	13	4.1.1.1477.7	27.3607	1035.34	984.61	27.33	0.17	3407.14
16	sp|P48591|RIR1_DROME	Ribonucleoside-diphosphate reductase large subunit OS=Drosophila melanogaster OX=7227 GN=RnrL PE=1 SV=2	0	99	LNSSIIYDR				-0.00198832	1079.56	540.787	1079.56	540.788	2	13	4.1.1.1478.4	27.4054	1035.34	841.5	27.33	0.17	3134.87
16	sp|P48591|RIR1_DROME	Ribonucleoside-diphosphate reductase large subunit OS=Drosophila melanogaster OX=7227 GN=RnrL PE=1 SV=2	0	99	LNSSIIYDR				-0.00255942	1079.56	540.787	1079.56	540.788	2	13	6.1.1.1416.12	26.9746	1167.46	1073.75	26.94	0.17	3609.34
16	sp|P48591|RIR1_DROME	Ribonucleoside-diphosphate reductase large subunit OS=Drosophila melanogaster OX=7227 GN=RnrL PE=1 SV=2	0	99	LNSSIIYDR				-0.00211799	1079.56	540.787	1079.56	540.788	2	10	9.1.1.1435.12	27.4407	76.95	75.89	27.4	0.35	687.283
16	sp|P48591|RIR1_DROME	Ribonucleoside-diphosphate reductase large subunit OS=Drosophila melanogaster OX=7227 GN=RnrL PE=1 SV=2	0	99	LNSSIIYDR				0.00399026	1079.57	540.79	1079.56	540.788	2	10	10.1.1.1464.8	27.2413	184.32	162.5	27.16	0.23	769.974
16	sp|P48591|RIR1_DROME	Ribonucleoside-diphosphate reductase large subunit OS=Drosophila melanogaster OX=7227 GN=RnrL PE=1 SV=2	0	99	LNSSIIYDR				0.000710511	1079.56	540.788	1079.56	540.788	2	11	31.1.1.1527.15	27.866	521.23	369.42	27.95	0.17	2096.28
16	sp|P48591|RIR1_DROME	Ribonucleoside-diphosphate reductase large subunit OS=Drosophila melanogaster OX=7227 GN=RnrL PE=1 SV=2	0	99	LNSSIIYDR				0.000710511	1079.56	540.788	1079.56	540.788	2	12	31.1.1.1528.6	27.926	521.23	492.6	27.95	0.17	2241.68
16	sp|P48591|RIR1_DROME	Ribonucleoside-diphosphate reductase large subunit OS=Drosophila melanogaster OX=7227 GN=RnrL PE=1 SV=2	0	99	LNSSIIYDR				-0.00146668	1079.56	540.787	1079.56	540.788	2	13	5.1.1.1396.12	27.16	5375.07	2675.45	27.26	0.18	5772.85
16	sp|P48591|RIR1_DROME	Ribonucleoside-diphosphate reductase large subunit OS=Drosophila melanogaster OX=7227 GN=RnrL PE=1 SV=2	0	99	LNSSIIYDR				-0.00146668	1079.56	540.787	1079.56	540.788	2	14	5.1.1.1397.15	27.2268	5375.07	4633.88	27.26	0.18	13296.8
16	sp|P48591|RIR1_DROME	Ribonucleoside-diphosphate reductase large subunit OS=Drosophila melanogaster OX=7227 GN=RnrL PE=1 SV=2	0	99	LNSSIIYDR				-0.00146668	1079.56	540.787	1079.56	540.788	2	15	5.1.1.1398.9	27.2783	5375.07	5113.38	27.26	0.18	13313.6
16	sp|P48591|RIR1_DROME	Ribonucleoside-diphosphate reductase large subunit OS=Drosophila melanogaster OX=7227 GN=RnrL PE=1 SV=2	0	99	LNSSIIYDR				-0.00146668	1079.56	540.787	1079.56	540.788	2	15	5.1.1.1400.2	27.3815	5375.07	2815.29	27.26	0.18	5776.57
16	sp|P48591|RIR1_DROME	Ribonucleoside-diphosphate reductase large subunit OS=Drosophila melanogaster OX=7227 GN=RnrL PE=1 SV=2	0	99	LNSSIIYDR				-0.00315593	1079.56	540.786	1079.56	540.788	2	15	7.1.1.1330.16	25.8719	1365.14	1361.17	25.97	0.35	9737.73
16	sp|P48591|RIR1_DROME	Ribonucleoside-diphosphate reductase large subunit OS=Drosophila melanogaster OX=7227 GN=RnrL PE=1 SV=2	0	99	LNSSIIYDR				-0.00315593	1079.56	540.786	1079.56	540.788	2	14	7.1.1.1331.18	25.9286	1365.14	1354.37	25.97	0.35	7263.48
16	sp|P48591|RIR1_DROME	Ribonucleoside-diphosphate reductase large subunit OS=Drosophila melanogaster OX=7227 GN=RnrL PE=1 SV=2	0	99	LNSSIIYDR				-0.00315593	1079.56	540.786	1079.56	540.788	2	12	7.1.1.1332.15	25.9819	1365.14	1347.97	25.97	0.35	3155.36
16	sp|P48591|RIR1_DROME	Ribonucleoside-diphosphate reductase large subunit OS=Drosophila melanogaster OX=7227 GN=RnrL PE=1 SV=2	0	99	LNSSIIYDR				-0.00181599	1079.56	540.787	1079.56	540.788	2	10	21.1.1.1502.5	27.3472	316.43	218.63	27.44	0.23	1248.79
16	sp|P48591|RIR1_DROME	Ribonucleoside-diphosphate reductase large subunit OS=Drosophila melanogaster OX=7227 GN=RnrL PE=1 SV=2	0	99	LNSSIIYDR				-0.00181599	1079.56	540.787	1079.56	540.788	2	11	21.1.1.1504.11	27.4635	316.43	282.92	27.44	0.23	1289.81
16	sp|P48591|RIR1_DROME	Ribonucleoside-diphosphate reductase large subunit OS=Drosophila melanogaster OX=7227 GN=RnrL PE=1 SV=2	0	99	LNSSIIYDR				-0.000528162	1079.56	540.788	1079.56	540.788	2	12	22.1.1.1596.13	27.7404	335.81	331.44	27.7	0.17	1289.11
16	sp|P48591|RIR1_DROME	Ribonucleoside-diphosphate reductase large subunit OS=Drosophila melanogaster OX=7227 GN=RnrL PE=1 SV=2	0	99	LNSSIIYDR				-0.000637839	1079.56	540.788	1079.56	540.788	2	12	24.1.1.1547.9	27.7966	212.61	204.56	27.73	0.52	2290.9
16	sp|P48591|RIR1_DROME	Ribonucleoside-diphosphate reductase large subunit OS=Drosophila melanogaster OX=7227 GN=RnrL PE=1 SV=2	0	99	LNSSIIYDR				-0.000637839	1079.56	540.788	1079.56	540.788	2	10	24.1.1.1548.12	27.8518	212.61	199.32	27.73	0.52	1624.14
16	sp|P48591|RIR1_DROME	Ribonucleoside-diphosphate reductase large subunit OS=Drosophila melanogaster OX=7227 GN=RnrL PE=1 SV=2	0	99	LNSSIIYDR				-0.000236505	1079.56	540.788	1079.56	540.788	2	15	25.1.1.1377.6	27.4258	2626.44	2116.61	27.51	0.17	5917.85
16	sp|P48591|RIR1_DROME	Ribonucleoside-diphosphate reductase large subunit OS=Drosophila melanogaster OX=7227 GN=RnrL PE=1 SV=2	0	99	LNSSIIYDR				-0.000236505	1079.56	540.788	1079.56	540.788	2	12	25.1.1.1379.18	27.545	2626.44	2150.6	27.51	0.17	4650.39
16	sp|P48591|RIR1_DROME	Ribonucleoside-diphosphate reductase large subunit OS=Drosophila melanogaster OX=7227 GN=RnrL PE=1 SV=2	0	99	LNSSIIYDR				-0.000238509	1079.56	540.788	1079.56	540.788	2	13	26.1.1.1580.11	27.289	2122.29	1774.36	27.5	0.35	3713.53
16	sp|P48591|RIR1_DROME	Ribonucleoside-diphosphate reductase large subunit OS=Drosophila melanogaster OX=7227 GN=RnrL PE=1 SV=2	0	99	LNSSIIYDR				-0.000238509	1079.56	540.788	1079.56	540.788	2	14	26.1.1.1584.11	27.5145	2122.29	2114.01	27.5	0.35	6201.64
16	sp|P48591|RIR1_DROME	Ribonucleoside-diphosphate reductase large subunit OS=Drosophila melanogaster OX=7227 GN=RnrL PE=1 SV=2	0	99	LNSSIIYDR				-0.000238509	1079.56	540.788	1079.56	540.788	2	12	26.1.1.1586.13	27.644	2122.29	1352.65	27.5	0.35	1426.6
16	sp|P48591|RIR1_DROME	Ribonucleoside-diphosphate reductase large subunit OS=Drosophila melanogaster OX=7227 GN=RnrL PE=1 SV=2	0	99	LNSSIIYDR				-0.00020141	1079.56	540.788	1079.56	540.788	2	14	28.1.1.1676.10	27.7542	1807.99	1709.29	27.72	0.17	4846.4
16	sp|P48591|RIR1_DROME	Ribonucleoside-diphosphate reductase large subunit OS=Drosophila melanogaster OX=7227 GN=RnrL PE=1 SV=2	0	99	LNSSIIYDR				0.00212097	1079.56	540.789	1079.56	540.788	2	12	33.1.1.1714.11	28.1561	580.4	548.35	28.19	0.17	2777.1
16	sp|P48591|RIR1_DROME	Ribonucleoside-diphosphate reductase large subunit OS=Drosophila melanogaster OX=7227 GN=RnrL PE=1 SV=2	0	99	LNSSIIYDR				0.00212097	1079.56	540.789	1079.56	540.788	2	11	33.1.1.1715.16	28.2228	580.4	503.88	28.19	0.17	2359.95
16	sp|P48591|RIR1_DROME	Ribonucleoside-diphosphate reductase large subunit OS=Drosophila melanogaster OX=7227 GN=RnrL PE=1 SV=2	0	99	LNSSIIYDR				0.0021161	1079.56	540.789	1079.56	540.788	2	11	34.1.1.1730.13	28.5162	280.03	272.36	28.49	0.17	956.452
16	sp|P48591|RIR1_DROME	Ribonucleoside-diphosphate reductase large subunit OS=Drosophila melanogaster OX=7227 GN=RnrL PE=1 SV=2	0	99	LNSSIIYDR				0.00163073	1079.56	540.789	1079.56	540.788	2	12	37.1.1.1765.6	28.7238	117	113.57	28.7	0.29	700.356
16	sp|P48591|RIR1_DROME	Ribonucleoside-diphosphate reductase large subunit OS=Drosophila melanogaster OX=7227 GN=RnrL PE=1 SV=2	0	99	LNSSIIYDR				-0.00217162	1079.56	540.787	1079.56	540.788	2	11	38.1.1.1841.8	28.6736	136.67	132.68	28.69	0.23	750.432
16	sp|P48591|RIR1_DROME	Ribonucleoside-diphosphate reductase large subunit OS=Drosophila melanogaster OX=7227 GN=RnrL PE=1 SV=2	0	99	LNSSIIYDR				-0.000238509	1079.56	540.788	1079.56	540.788	2	14	26.1.1.1581.3	27.3271	2122.29	1916.14	27.5	0.35	5959.24
16	sp|P48591|RIR1_DROME	Ribonucleoside-diphosphate reductase large subunit OS=Drosophila melanogaster OX=7227 GN=RnrL PE=1 SV=2	0	99	LNSSIIYDR				-0.000238509	1079.56	540.788	1079.56	540.788	2	14	26.1.1.1582.16	27.3985	2122.29	2080.47	27.5	0.35	10279.2
16	sp|P48591|RIR1_DROME	Ribonucleoside-diphosphate reductase large subunit OS=Drosophila melanogaster OX=7227 GN=RnrL PE=1 SV=2	0	99	LNSSIIYDR				-0.000238509	1079.56	540.788	1079.56	540.788	2	15	26.1.1.1583.11	27.465	2122.29	2099.7	27.5	0.35	9629.82
16	sp|P48591|RIR1_DROME	Ribonucleoside-diphosphate reductase large subunit OS=Drosophila melanogaster OX=7227 GN=RnrL PE=1 SV=2	0	99	LNSSIIYDR				3.04129e-05	1079.56	540.788	1079.56	540.788	2	15	27.1.1.1646.5	27.3441	7600.92	7304.11	27.36	0.17	16193.3
16	sp|P48591|RIR1_DROME	Ribonucleoside-diphosphate reductase large subunit OS=Drosophila melanogaster OX=7227 GN=RnrL PE=1 SV=2	0	99	LNSSIIYDR				3.04129e-05	1079.56	540.788	1079.56	540.788	2	14	27.1.1.1647.13	27.3891	7600.92	6812.18	27.36	0.17	15705.3
16	sp|P48591|RIR1_DROME	Ribonucleoside-diphosphate reductase large subunit OS=Drosophila melanogaster OX=7227 GN=RnrL PE=1 SV=2	0	99	LNSSIIYDR				-0.00214438	1079.56	540.787	1079.56	540.788	2	10	29.1.1.1658.8	27.9208	463.39	316.55	27.84	0.12	1049.44
16	sp|P48591|RIR1_DROME	Ribonucleoside-diphosphate reductase large subunit OS=Drosophila melanogaster OX=7227 GN=RnrL PE=1 SV=2	0	99	LNSSIIYDR				0.00114874	1079.56	540.788	1079.56	540.788	2	10	32.1.1.1680.11	28.2683	413.51	393.45	28.3	0.17	1638.7
16	sp|P48591|RIR1_DROME	Ribonucleoside-diphosphate reductase large subunit OS=Drosophila melanogaster OX=7227 GN=RnrL PE=1 SV=2	0	99	LNSSIIYDR				0.00188028	1079.56	540.789	1079.56	540.788	2	10	36.1.1.1766.9	28.4538	263.79	255.71	28.48	0.23	938.154
16	sp|P48591|RIR1_DROME	Ribonucleoside-diphosphate reductase large subunit OS=Drosophila melanogaster OX=7227 GN=RnrL PE=1 SV=2	0	99	LNSSIIYDR				-0.000411038	1079.56	540.788	1079.56	540.788	2	13	23.1.1.1528.13	27.5738	550.8	523.35	27.61	0.24	2280.76
16	sp|P48591|RIR1_DROME	Ribonucleoside-diphosphate reductase large subunit OS=Drosophila melanogaster OX=7227 GN=RnrL PE=1 SV=2	0	99	LNSSIIYDR				-0.0011352	1079.56	540.787	1079.56	540.788	2	12	30.1.1.1623.10	28.045	546.14	480.26	28.08	0.12	2225.7
16	sp|P48591|RIR1_DROME	Ribonucleoside-diphosphate reductase large subunit OS=Drosophila melanogaster OX=7227 GN=RnrL PE=1 SV=2	0	99	LNSSIIYDR				-0.0011352	1079.56	540.787	1079.56	540.788	2	9	30.1.1.1625.17	28.1716	546.14	326.76	28.08	0.12	920.219
16	sp|P48591|RIR1_DROME	Ribonucleoside-diphosphate reductase large subunit OS=Drosophila melanogaster OX=7227 GN=RnrL PE=1 SV=2	0	99	LNSSIIYDR				-0.00159043	1079.56	540.787	1079.56	540.788	2	11	20.1.1.1541.6	27.5803	128.3	121.19	27.54	0.23	1365.87
16	sp|P48591|RIR1_DROME	Ribonucleoside-diphosphate reductase large subunit OS=Drosophila melanogaster OX=7227 GN=RnrL PE=1 SV=2	0	99	LNSSIIYDR				3.04129e-05	1079.56	540.788	1079.56	540.788	2	11	27.1.1.1645.17	27.2795	7600.92	5401.1	27.36	0.17	5367
16	sp|P48591|RIR1_DROME	Ribonucleoside-diphosphate reductase large subunit OS=Drosophila melanogaster OX=7227 GN=RnrL PE=1 SV=2	0	99	LNSSIIYDR				3.04129e-05	1079.56	540.788	1079.56	540.788	2	10	27.1.1.1643.6	27.1564	7600.92	761.86	27.36	0.17	2620.33
16	sp|P48591|RIR1_DROME	Ribonucleoside-diphosphate reductase large subunit OS=Drosophila melanogaster OX=7227 GN=RnrL PE=1 SV=2	0	99	LNSSIIYDRDFGYNYF			cleaved F-G@C-term; missed R-D@9	0.00013863	1985.92	993.965	1985.92	993.965	2	15	5.1.1.1705.12	44.8932	3052.85	1976.59	44.84	0.12	4185.88
16	sp|P48591|RIR1_DROME	Ribonucleoside-diphosphate reductase large subunit OS=Drosophila melanogaster OX=7227 GN=RnrL PE=1 SV=2	0	99	LTSIHFY			cleaved Y-S@C-term	0.000792063	879.45	440.732	879.449	440.732	2	9	20.1.1.1683.2	35.3204	363.92	341.62	35.37	0.17	858.338
16	sp|P48591|RIR1_DROME	Ribonucleoside-diphosphate reductase large subunit OS=Drosophila melanogaster OX=7227 GN=RnrL PE=1 SV=2	0	99	LTSIHFY			cleaved Y-S@C-term	0.000445381	879.449	440.732	879.449	440.732	2	10	5.1.1.1529.2	34.7295	9511.11	2498.45	34.95	0.23	3538.33
16	sp|P48591|RIR1_DROME	Ribonucleoside-diphosphate reductase large subunit OS=Drosophila melanogaster OX=7227 GN=RnrL PE=1 SV=2	0	99	LTSIHFY			cleaved Y-S@C-term	0.000445381	879.449	440.732	879.449	440.732	2	10	5.1.1.1530.2	34.7843	9511.11	4278.91	34.95	0.23	5314.61
16	sp|P48591|RIR1_DROME	Ribonucleoside-diphosphate reductase large subunit OS=Drosophila melanogaster OX=7227 GN=RnrL PE=1 SV=2	0	99	LTSIHFY			cleaved Y-S@C-term	0.000445381	879.449	440.732	879.449	440.732	2	10	5.1.1.1535.4	35.0778	9511.11	5679.18	34.95	0.23	7010.31
16	sp|P48591|RIR1_DROME	Ribonucleoside-diphosphate reductase large subunit OS=Drosophila melanogaster OX=7227 GN=RnrL PE=1 SV=2	0	99	LTSIHFY			cleaved Y-S@C-term	0.000433721	879.449	440.732	879.449	440.732	2	10	23.1.1.1648.2	34.5323	503.86	493.56	34.53	0.23	1217.12
16	sp|P48591|RIR1_DROME	Ribonucleoside-diphosphate reductase large subunit OS=Drosophila melanogaster OX=7227 GN=RnrL PE=1 SV=2	0	99	LTSIHFY			cleaved Y-S@C-term	-0.00106561	879.448	440.731	879.449	440.732	2	8	35.1.1.1888.3	35.8002	346.56	342.11	35.85	0.17	1363.43
16	sp|P48591|RIR1_DROME	Ribonucleoside-diphosphate reductase large subunit OS=Drosophila melanogaster OX=7227 GN=RnrL PE=1 SV=2	0	99	LTSIHFY			cleaved Y-S@C-term	-0.000589458	879.448	440.731	879.449	440.732	2	10	7.1.1.1452.2	32.5143	960.66	665.63	32.73	0.47	2198.68
16	sp|P48591|RIR1_DROME	Ribonucleoside-diphosphate reductase large subunit OS=Drosophila melanogaster OX=7227 GN=RnrL PE=1 SV=2	0	99	LTSIHFY			cleaved Y-S@C-term	0.000445381	879.449	440.732	879.449	440.732	2	9	5.1.1.1537.2	35.1928	9511.11	1511.08	34.95	0.23	1904.44
16	sp|P48591|RIR1_DROME	Ribonucleoside-diphosphate reductase large subunit OS=Drosophila melanogaster OX=7227 GN=RnrL PE=1 SV=2	0	99	LTSIHFY			cleaved Y-S@C-term	0.000445381	879.449	440.732	879.449	440.732	2	10	5.1.1.1533.3	34.9598	9511.11	9373	34.95	0.23	13164.7
16	sp|P48591|RIR1_DROME	Ribonucleoside-diphosphate reductase large subunit OS=Drosophila melanogaster OX=7227 GN=RnrL PE=1 SV=2	0	99	LTSIHFY			cleaved Y-S@C-term	0.000445381	879.449	440.732	879.449	440.732	2	9	5.1.1.1531.2	34.8423	9511.11	6744.22	34.95	0.23	7772.12
16	sp|P48591|RIR1_DROME	Ribonucleoside-diphosphate reductase large subunit OS=Drosophila melanogaster OX=7227 GN=RnrL PE=1 SV=2	0	99	LTSIHFY			cleaved Y-S@C-term	-0.00203333	879.447	440.731	879.449	440.732	2	10	4.1.1.1616.3	35.1443	7625.38	6832.96	35.08	0.17	9271.05
16	sp|P48591|RIR1_DROME	Ribonucleoside-diphosphate reductase large subunit OS=Drosophila melanogaster OX=7227 GN=RnrL PE=1 SV=2	0	99	LTSIHFY			cleaved Y-S@C-term	-0.000814685	879.448	440.731	879.449	440.732	2	8	22.1.1.1723.2	34.9397	391.36	256.59	34.82	0.23	557.398
16	sp|P48591|RIR1_DROME	Ribonucleoside-diphosphate reductase large subunit OS=Drosophila melanogaster OX=7227 GN=RnrL PE=1 SV=2	0	99	LTSIHFY			cleaved Y-S@C-term	-0.00223524	879.447	440.731	879.449	440.732	2	9	38.1.1.1970.2	35.9401	237.86	232.71	35.93	0.23	614.566
16	sp|P48591|RIR1_DROME	Ribonucleoside-diphosphate reductase large subunit OS=Drosophila melanogaster OX=7227 GN=RnrL PE=1 SV=2	0	99	LTSIHFY			cleaved Y-S@C-term	0.000445381	879.449	440.732	879.449	440.732	2	10	5.1.1.1534.2	35.0163	9511.11	7993.85	34.95	0.23	8034.09
16	sp|P48591|RIR1_DROME	Ribonucleoside-diphosphate reductase large subunit OS=Drosophila melanogaster OX=7227 GN=RnrL PE=1 SV=2	0	99	LTSIHFY			cleaved Y-S@C-term	-0.000800144	879.448	440.731	879.449	440.732	2	8	6.1.1.1549.2	34.5612	1332.81	1314.34	34.56	0.46	1891.79
16	sp|P48591|RIR1_DROME	Ribonucleoside-diphosphate reductase large subunit OS=Drosophila melanogaster OX=7227 GN=RnrL PE=1 SV=2	0	99	LTSIHFY			cleaved Y-S@C-term	-0.00203333	879.447	440.731	879.449	440.732	2	10	4.1.1.1612.2	34.9143	7625.38	1753.71	35.08	0.17	2348.66
16	sp|P48591|RIR1_DROME	Ribonucleoside-diphosphate reductase large subunit OS=Drosophila melanogaster OX=7227 GN=RnrL PE=1 SV=2	0	99	LTSIHFY			cleaved Y-S@C-term	0.000352126	879.449	440.732	879.449	440.732	2	8	36.1.1.1897.2	35.8568	372.67	308.73	35.79	0.23	804.77
16	sp|P48591|RIR1_DROME	Ribonucleoside-diphosphate reductase large subunit OS=Drosophila melanogaster OX=7227 GN=RnrL PE=1 SV=2	0	99	LTSIHFY			cleaved Y-S@C-term	-0.000814685	879.448	440.731	879.449	440.732	2	8	22.1.1.1721.2	34.8312	391.36	375.98	34.82	0.23	861.912
16	sp|P48591|RIR1_DROME	Ribonucleoside-diphosphate reductase large subunit OS=Drosophila melanogaster OX=7227 GN=RnrL PE=1 SV=2	0	99	LTSIHFY			cleaved Y-S@C-term	-0.00203333	879.447	440.731	879.449	440.732	2	10	4.1.1.1618.2	35.2638	7625.38	2558.25	35.08	0.17	3913.38
16	sp|P48591|RIR1_DROME	Ribonucleoside-diphosphate reductase large subunit OS=Drosophila melanogaster OX=7227 GN=RnrL PE=1 SV=2	0	99	LTSIHFY			cleaved Y-S@C-term	-3.0001e-05	879.449	440.732	879.449	440.732	2	9	1.1.1.2441.2	35.3486	164.5	155.02	35.33	0.17	402.478
16	sp|P48591|RIR1_DROME	Ribonucleoside-diphosphate reductase large subunit OS=Drosophila melanogaster OX=7227 GN=RnrL PE=1 SV=2	0	99	LTSIHFY			cleaved Y-S@C-term	-0.00203333	879.447	440.731	879.449	440.732	2	10	4.1.1.1615.4	35.088	7625.38	7550.11	35.08	0.17	12065.6
16	sp|P48591|RIR1_DROME	Ribonucleoside-diphosphate reductase large subunit OS=Drosophila melanogaster OX=7227 GN=RnrL PE=1 SV=2	0	99	LTSIHFY			cleaved Y-S@C-term	0.000445381	879.449	440.732	879.449	440.732	2	10	5.1.1.1532.2	34.902	9511.11	8337.83	34.95	0.23	10355.7
16	sp|P48591|RIR1_DROME	Ribonucleoside-diphosphate reductase large subunit OS=Drosophila melanogaster OX=7227 GN=RnrL PE=1 SV=2	0	99	LTSIHFY			cleaved Y-S@C-term	0.000985772	879.45	440.732	879.449	440.732	2	10	27.1.1.1764.2	34.129	8258.28	5107.89	34	0.24	10289.8
16	sp|P48591|RIR1_DROME	Ribonucleoside-diphosphate reductase large subunit OS=Drosophila melanogaster OX=7227 GN=RnrL PE=1 SV=2	0	99	LTSIHFY			cleaved Y-S@C-term	0.000794983	879.45	440.732	879.449	440.732	2	10	25.1.1.1496.3	34.2213	2556.32	2441.73	34.21	0.23	6642.86
16	sp|P48591|RIR1_DROME	Ribonucleoside-diphosphate reductase large subunit OS=Drosophila melanogaster OX=7227 GN=RnrL PE=1 SV=2	0	99	LTSIHFY			cleaved Y-S@C-term	0.00101331	879.45	440.732	879.449	440.732	2	10	28.1.1.1794.2	34.4959	1547.26	1500.5	34.53	0.29	5188.71
16	sp|P48591|RIR1_DROME	Ribonucleoside-diphosphate reductase large subunit OS=Drosophila melanogaster OX=7227 GN=RnrL PE=1 SV=2	0	99	LTSIHFY			cleaved Y-S@C-term	0.000794983	879.45	440.732	879.449	440.732	2	10	25.1.1.1494.2	34.1058	2556.32	1821.48	34.21	0.23	5574.58
16	sp|P48591|RIR1_DROME	Ribonucleoside-diphosphate reductase large subunit OS=Drosophila melanogaster OX=7227 GN=RnrL PE=1 SV=2	0	99	LTSIHFY			cleaved Y-S@C-term	0.00101331	879.45	440.732	879.449	440.732	2	10	28.1.1.1798.2	34.7186	1547.26	809.52	34.53	0.29	2543.42
16	sp|P48591|RIR1_DROME	Ribonucleoside-diphosphate reductase large subunit OS=Drosophila melanogaster OX=7227 GN=RnrL PE=1 SV=2	0	99	MADMVCSLENK	Carbamidomethyl(C)@6			0.000309325	1296.55	649.283	1296.55	649.283	2	16	6.1.1.1467.12	29.9429	637.63	279.29	29.84	0.17	1706.46
16	sp|P48591|RIR1_DROME	Ribonucleoside-diphosphate reductase large subunit OS=Drosophila melanogaster OX=7227 GN=RnrL PE=1 SV=2	0	99	MADMVCSLENK	Carbamidomethyl(C)@6			-0.00295226	1296.55	649.281	1296.55	649.283	2	16	5.1.1.1446.11	30.1009	2247.28	2027.17	30.16	0.18	5355.72
16	sp|P48591|RIR1_DROME	Ribonucleoside-diphosphate reductase large subunit OS=Drosophila melanogaster OX=7227 GN=RnrL PE=1 SV=2	0	99	MADMVCSLENK	Carbamidomethyl(C)@6			-0.00295226	1296.55	649.281	1296.55	649.283	2	19	5.1.1.1447.15	30.156	2247.28	2224.57	30.16	0.18	8199.68
16	sp|P48591|RIR1_DROME	Ribonucleoside-diphosphate reductase large subunit OS=Drosophila melanogaster OX=7227 GN=RnrL PE=1 SV=2	0	99	MADMVCSLENK	Carbamidomethyl(C)@6			-0.00295226	1296.55	649.281	1296.55	649.283	2	18	5.1.1.1448.13	30.2128	2247.28	1770.76	30.16	0.18	6378.5
16	sp|P48591|RIR1_DROME	Ribonucleoside-diphosphate reductase large subunit OS=Drosophila melanogaster OX=7227 GN=RnrL PE=1 SV=2	0	99	MADMVCSLENK	Carbamidomethyl(C)@6			-0.00295226	1296.55	649.281	1296.55	649.283	2	16	5.1.1.1449.12	30.263	2247.28	1095.19	30.16	0.18	4814.1
16	sp|P48591|RIR1_DROME	Ribonucleoside-diphosphate reductase large subunit OS=Drosophila melanogaster OX=7227 GN=RnrL PE=1 SV=2	0	99	MADMVCSLENK	Carbamidomethyl(C)@6			0.000811611	1296.55	649.283	1296.55	649.283	2	18	25.1.1.1423.17	30.1068	1024.17	869.27	30.07	0.18	3846.11
16	sp|P48591|RIR1_DROME	Ribonucleoside-diphosphate reductase large subunit OS=Drosophila melanogaster OX=7227 GN=RnrL PE=1 SV=2	0	99	MADMVCSLENK	Carbamidomethyl(C)@6			-0.00250015	1296.55	649.282	1296.55	649.283	2	18	26.1.1.1624.10	29.8615	1011.78	911.62	29.91	0.17	6431.29
16	sp|P48591|RIR1_DROME	Ribonucleoside-diphosphate reductase large subunit OS=Drosophila melanogaster OX=7227 GN=RnrL PE=1 SV=2	0	99	MADMVCSLENK	Carbamidomethyl(C)@6			-0.00250015	1296.55	649.282	1296.55	649.283	2	19	26.1.1.1625.15	29.9182	1011.78	994.25	29.91	0.17	4667.56
16	sp|P48591|RIR1_DROME	Ribonucleoside-diphosphate reductase large subunit OS=Drosophila melanogaster OX=7227 GN=RnrL PE=1 SV=2	0	99	MADMVCSLENK	Carbamidomethyl(C)@6			-0.00250015	1296.55	649.282	1296.55	649.283	2	15	26.1.1.1626.18	29.973	1011.78	775.28	29.91	0.17	4292.76
16	sp|P48591|RIR1_DROME	Ribonucleoside-diphosphate reductase large subunit OS=Drosophila melanogaster OX=7227 GN=RnrL PE=1 SV=2	0	99	MADMVCSLENK	Carbamidomethyl(C)@6			0.00046945	1296.55	649.283	1296.55	649.283	2	16	27.1.1.1690.25	29.9171	2140.49	1676.68	29.87	0.17	5372.44
16	sp|P48591|RIR1_DROME	Ribonucleoside-diphosphate reductase large subunit OS=Drosophila melanogaster OX=7227 GN=RnrL PE=1 SV=2	0	99	MADMVCSLENK	Carbamidomethyl(C)@6			-0.00133347	1296.55	649.282	1296.55	649.283	2	15	28.1.1.1719.23	30.271	605.84	473.08	30.22	0.18	2125.52
16	sp|P48591|RIR1_DROME	Ribonucleoside-diphosphate reductase large subunit OS=Drosophila melanogaster OX=7227 GN=RnrL PE=1 SV=2	0	99	MADMVCSLENK	Carbamidomethyl(C)@6			-0.000148363	1296.55	649.283	1296.55	649.283	2	14	23.1.1.1574.13	30.2625	181.01	165.18	30.22	0.23	1489.39
16	sp|P48591|RIR1_DROME	Ribonucleoside-diphosphate reductase large subunit OS=Drosophila melanogaster OX=7227 GN=RnrL PE=1 SV=2	0	99	MFVTPEK			cleaved N-M@N-term	-0.000909223	850.425	426.22	850.426	426.22	2	10	4.1.1.1363.2	21.002	1181.24	1049.91	20.98	0.17	3700.38
16	sp|P48591|RIR1_DROME	Ribonucleoside-diphosphate reductase large subunit OS=Drosophila melanogaster OX=7227 GN=RnrL PE=1 SV=2	0	99	MFVTPEK			cleaved N-M@N-term	0.00268405	850.429	426.222	850.426	426.22	2	9	6.1.1.1299.2	20.3246	503.69	500.18	20.32	0.18	2528.07
16	sp|P48591|RIR1_DROME	Ribonucleoside-diphosphate reductase large subunit OS=Drosophila melanogaster OX=7227 GN=RnrL PE=1 SV=2	0	99	MFVTPEK			cleaved N-M@N-term	-0.00079429	850.425	426.22	850.426	426.22	2	10	25.1.1.1254.4	20.7118	638.81	521.12	20.8	0.54	3195.74
16	sp|P48591|RIR1_DROME	Ribonucleoside-diphosphate reductase large subunit OS=Drosophila melanogaster OX=7227 GN=RnrL PE=1 SV=2	0	99	MFVTPEK			cleaved N-M@N-term	-0.00079429	850.425	426.22	850.426	426.22	2	10	25.1.1.1259.2	20.8116	638.81	609.55	20.8	0.54	3167.83
16	sp|P48591|RIR1_DROME	Ribonucleoside-diphosphate reductase large subunit OS=Drosophila melanogaster OX=7227 GN=RnrL PE=1 SV=2	0	99	MFVTPEK			cleaved N-M@N-term	-0.000367733	850.425	426.22	850.426	426.22	2	11	28.1.1.1557.2	20.9664	854.04	825.71	21.01	0.17	3530.03
16	sp|P48591|RIR1_DROME	Ribonucleoside-diphosphate reductase large subunit OS=Drosophila melanogaster OX=7227 GN=RnrL PE=1 SV=2	0	99	MFVTPEK			cleaved N-M@N-term	0.0269642	850.453	426.234	850.426	426.22	2	8	24.1.1.1430.3	21.1495	568.68	263.17	20.63	0.61	942.954
16	sp|P48591|RIR1_DROME	Ribonucleoside-diphosphate reductase large subunit OS=Drosophila melanogaster OX=7227 GN=RnrL PE=1 SV=2	0	99	MFVTPEK			cleaved N-M@N-term	-0.00369259	850.422	426.218	850.426	426.22	2	10	23.1.1.1406.3	21.0693	221.17	202.21	21.05	0.35	1227.99
16	sp|P48591|RIR1_DROME	Ribonucleoside-diphosphate reductase large subunit OS=Drosophila melanogaster OX=7227 GN=RnrL PE=1 SV=2	0	99	MFVTPEK			cleaved N-M@N-term	0.000437226	850.426	426.22	850.426	426.22	2	11	27.1.1.1523.3	20.4214	2568.84	2526.82	20.41	0.23	7767.09
16	sp|P48591|RIR1_DROME	Ribonucleoside-diphosphate reductase large subunit OS=Drosophila melanogaster OX=7227 GN=RnrL PE=1 SV=2	0	99	MFVTPEK			cleaved N-M@N-term	0.00410878	850.43	426.222	850.426	426.22	2	9	21.1.1.1373.3	20.4397	117.84	112.87	20.47	0.23	864.525
16	sp|P48591|RIR1_DROME	Ribonucleoside-diphosphate reductase large subunit OS=Drosophila melanogaster OX=7227 GN=RnrL PE=1 SV=2	0	99	MFVTPEK			cleaved N-M@N-term	0.000108032	850.426	426.22	850.426	426.22	2	9	2.1.1.1489.3	21.0423	109.8	99.53	21.02	0.24	462.084
16	sp|P48591|RIR1_DROME	Ribonucleoside-diphosphate reductase large subunit OS=Drosophila melanogaster OX=7227 GN=RnrL PE=1 SV=2	0	99	NIHVAEPNYGK			cleaved F-N@N-term	0.000776711	1240.62	414.548	1240.62	414.547	3	16	3.1.1.1373.3	19.5191	282.16	275.35	19.5	0.23	1202.18
16	sp|P48591|RIR1_DROME	Ribonucleoside-diphosphate reductase large subunit OS=Drosophila melanogaster OX=7227 GN=RnrL PE=1 SV=2	0	99	NIHVAEPNYGK			cleaved F-N@N-term	-0.00167474	1240.62	414.547	1240.62	414.547	3	17	5.1.1.1260.2	19.3062	5518.85	4872.44	19.24	0.18	10542
16	sp|P48591|RIR1_DROME	Ribonucleoside-diphosphate reductase large subunit OS=Drosophila melanogaster OX=7227 GN=RnrL PE=1 SV=2	0	99	NIHVAEPNYGK			cleaved F-N@N-term	0.00193195	1240.62	414.548	1240.62	414.547	3	11	9.1.1.1274.2	19.1373	117.26	108.87	19.22	0.35	953.216
16	sp|P48591|RIR1_DROME	Ribonucleoside-diphosphate reductase large subunit OS=Drosophila melanogaster OX=7227 GN=RnrL PE=1 SV=2	0	99	NIHVAEPNYGK			cleaved F-N@N-term	0.000617322	1240.62	414.548	1240.62	414.547	3	12	35.1.1.1621.3	20.7848	207.43	197.26	20.72	0.18	1091.04
16	sp|P48591|RIR1_DROME	Ribonucleoside-diphosphate reductase large subunit OS=Drosophila melanogaster OX=7227 GN=RnrL PE=1 SV=2	0	99	NIHVAEPNYGK			cleaved F-N@N-term	0.0021608	1240.62	414.548	1240.62	414.547	3	16	4.1.1.1337.2	19.5016	2411.73	2385.67	19.48	0.17	7818.1
16	sp|P48591|RIR1_DROME	Ribonucleoside-diphosphate reductase large subunit OS=Drosophila melanogaster OX=7227 GN=RnrL PE=1 SV=2	0	99	NIHVAEPNYGK			cleaved F-N@N-term	9.30369e-05	1240.62	414.547	1240.62	414.547	3	15	7.1.1.1153.3	16.6179	608.02	607.43	16.49	0.35	6247.9
16	sp|P48591|RIR1_DROME	Ribonucleoside-diphosphate reductase large subunit OS=Drosophila melanogaster OX=7227 GN=RnrL PE=1 SV=2	0	99	NIHVAEPNYGK			cleaved F-N@N-term	0.000166822	1240.62	414.547	1240.62	414.547	3	13	25.1.1.1234.2	19.5703	1203.81	1180.64	19.56	0.17	2634.22
16	sp|P48591|RIR1_DROME	Ribonucleoside-diphosphate reductase large subunit OS=Drosophila melanogaster OX=7227 GN=RnrL PE=1 SV=2	0	99	NIHVAEPNYGK			cleaved F-N@N-term	0.002447	1240.62	414.548	1240.62	414.547	3	16	26.1.1.1435.2	19.3619	1538.49	1520.94	19.37	0.29	4172.64
16	sp|P48591|RIR1_DROME	Ribonucleoside-diphosphate reductase large subunit OS=Drosophila melanogaster OX=7227 GN=RnrL PE=1 SV=2	0	99	NIHVAEPNYGK			cleaved F-N@N-term	0.0020612	1240.62	414.548	1240.62	414.547	3	14	28.1.1.1534.4	19.7885	1233.22	1182	19.78	0.17	4046.36
16	sp|P48591|RIR1_DROME	Ribonucleoside-diphosphate reductase large subunit OS=Drosophila melanogaster OX=7227 GN=RnrL PE=1 SV=2	0	99	NIHVAEPNYGK			cleaved F-N@N-term	-0.000210747	1240.62	414.547	1240.62	414.547	3	11	33.1.1.1573.4	20.4123	295.14	280.94	20.4	0.17	1548.45
16	sp|P48591|RIR1_DROME	Ribonucleoside-diphosphate reductase large subunit OS=Drosophila melanogaster OX=7227 GN=RnrL PE=1 SV=2	0	99	NIHVAEPNYGK			cleaved F-N@N-term	0.000517101	1240.62	414.548	1240.62	414.547	3	11	37.1.1.1622.4	20.9233	108.71	107.52	20.91	0.23	788.403
16	sp|P48591|RIR1_DROME	Ribonucleoside-diphosphate reductase large subunit OS=Drosophila melanogaster OX=7227 GN=RnrL PE=1 SV=2	0	99	NIHVAEPNYGK			cleaved F-N@N-term	-0.00308419	1240.62	414.546	1240.62	414.547	3	15	11.1.1.1574.3	19.3744	224	208.73	19.35	0.23	1283.68
16	sp|P48591|RIR1_DROME	Ribonucleoside-diphosphate reductase large subunit OS=Drosophila melanogaster OX=7227 GN=RnrL PE=1 SV=2	0	99	NIHVAEPNYGK			cleaved F-N@N-term	0.00253273	1240.62	414.548	1240.62	414.547	3	12	23.1.1.1377.4	19.752	314.64	293.55	19.73	0.17	1158.33
16	sp|P48591|RIR1_DROME	Ribonucleoside-diphosphate reductase large subunit OS=Drosophila melanogaster OX=7227 GN=RnrL PE=1 SV=2	0	99	NIHVAEPNYGK			cleaved F-N@N-term	5.21482e-05	1240.62	414.547	1240.62	414.547	3	12	32.1.1.1540.3	20.3839	223.07	218.58	20.38	0.12	1127.2
16	sp|P48591|RIR1_DROME	Ribonucleoside-diphosphate reductase large subunit OS=Drosophila melanogaster OX=7227 GN=RnrL PE=1 SV=2	0	99	NIHVAEPNYGK			cleaved F-N@N-term	8.04419e-05	1240.62	414.547	1240.62	414.547	3	12	34.1.1.1588.4	20.7141	220.49	175.67	20.64	0.23	778.004
16	sp|P48591|RIR1_DROME	Ribonucleoside-diphosphate reductase large subunit OS=Drosophila melanogaster OX=7227 GN=RnrL PE=1 SV=2	0	99	NIHVAEPNYGK			cleaved F-N@N-term	0.0021608	1240.62	414.548	1240.62	414.547	3	16	4.1.1.1338.3	19.5546	2411.73	2127.46	19.48	0.17	6410.58
16	sp|P48591|RIR1_DROME	Ribonucleoside-diphosphate reductase large subunit OS=Drosophila melanogaster OX=7227 GN=RnrL PE=1 SV=2	0	99	NIHVAEPNYGK			cleaved F-N@N-term	-0.00042937	1240.62	414.547	1240.62	414.547	3	11	36.1.1.1625.4	20.7056	216.17	200.76	20.64	0.17	1001.61
16	sp|P48591|RIR1_DROME	Ribonucleoside-diphosphate reductase large subunit OS=Drosophila melanogaster OX=7227 GN=RnrL PE=1 SV=2	0	99	NIHVAEPNYGK			cleaved F-N@N-term	0.00139931	1240.62	414.548	1240.62	414.547	3	14	27.1.1.1499.5	19.2398	2105.69	1490.71	19.17	0.12	4454.91
16	sp|P48591|RIR1_DROME	Ribonucleoside-diphosphate reductase large subunit OS=Drosophila melanogaster OX=7227 GN=RnrL PE=1 SV=2	0	99	NIHVAEPNYGK			cleaved F-N@N-term	0.000482311	1240.62	414.548	1240.62	414.547	3	14	31.1.1.1388.4	20.1456	368.57	347.27	20.13	0.17	1479.19
16	sp|P48591|RIR1_DROME	Ribonucleoside-diphosphate reductase large subunit OS=Drosophila melanogaster OX=7227 GN=RnrL PE=1 SV=2	0	99	NIHVAEPNYGK			cleaved F-N@N-term	0.00251516	1240.62	414.548	1240.62	414.547	3	14	21.1.1.1339.4	18.9306	294.5	279	18.92	0.24	1706.96
16	sp|P48591|RIR1_DROME	Ribonucleoside-diphosphate reductase large subunit OS=Drosophila melanogaster OX=7227 GN=RnrL PE=1 SV=2	0	99	NIHVAEPNYGK			cleaved F-N@N-term	-0.00429371	1240.62	621.315	1240.62	621.317	2	13	30.1.1.1481.16	20.1877	87.61	82.95	20.15	0.3	368.191
16	sp|P48591|RIR1_DROME	Ribonucleoside-diphosphate reductase large subunit OS=Drosophila melanogaster OX=7227 GN=RnrL PE=1 SV=2	0	99	NIHVAEPNYGK			cleaved F-N@N-term	0.00324378	1240.62	414.548	1240.62	414.547	3	13	20.1.1.1397.2	19.5577	178.15	176.79	19.55	0.17	636.22
16	sp|P48591|RIR1_DROME	Ribonucleoside-diphosphate reductase large subunit OS=Drosophila melanogaster OX=7227 GN=RnrL PE=1 SV=2	0	99	NIHVAEPNYGK			cleaved F-N@N-term	-0.00167474	1240.62	414.547	1240.62	414.547	3	17	5.1.1.1256.3	19.1944	5518.85	4864.12	19.24	0.18	15305.3
16	sp|P48591|RIR1_DROME	Ribonucleoside-diphosphate reductase large subunit OS=Drosophila melanogaster OX=7227 GN=RnrL PE=1 SV=2	0	99	NIHVAEPNYGK			cleaved F-N@N-term	-0.00118847	1240.62	414.547	1240.62	414.547	3	15	2.1.1.1462.3	19.5389	201.94	195.85	19.52	0.17	829.617
16	sp|P48591|RIR1_DROME	Ribonucleoside-diphosphate reductase large subunit OS=Drosophila melanogaster OX=7227 GN=RnrL PE=1 SV=2	0	99	NMFVTPEK			cleaved L-N@N-term	0.000896911	964.47	483.242	964.469	483.242	2	12	4.1.1.1421.3	24.199	886.96	874.76	24.19	0.29	3071.2
16	sp|P48591|RIR1_DROME	Ribonucleoside-diphosphate reductase large subunit OS=Drosophila melanogaster OX=7227 GN=RnrL PE=1 SV=2	0	99	NMFVTPEK			cleaved L-N@N-term	0.00198115	964.471	483.243	964.469	483.242	2	11	25.1.1.1319.14	24.1579	1183.52	941.52	24.12	0.17	3771.48
16	sp|P48591|RIR1_DROME	Ribonucleoside-diphosphate reductase large subunit OS=Drosophila melanogaster OX=7227 GN=RnrL PE=1 SV=2	0	99	NMFVTPEK			cleaved L-N@N-term	0.00101231	964.47	483.242	964.469	483.242	2	9	35.1.1.1704.7	25.3523	159.92	159.11	25.34	0.59	820.531
16	sp|P48591|RIR1_DROME	Ribonucleoside-diphosphate reductase large subunit OS=Drosophila melanogaster OX=7227 GN=RnrL PE=1 SV=2	0	99	NMFVTPEK			cleaved L-N@N-term	0.000321819	964.469	483.242	964.469	483.242	2	12	27.1.1.1582.4	23.729	2622.47	2070.47	23.69	0.12	7361.05
16	sp|P48591|RIR1_DROME	Ribonucleoside-diphosphate reductase large subunit OS=Drosophila melanogaster OX=7227 GN=RnrL PE=1 SV=2	0	99	NMFVTPEK			cleaved L-N@N-term	0.00198115	964.471	483.243	964.469	483.242	2	10	25.1.1.1317.12	24.0383	1183.52	879.72	24.12	0.17	5348.4
16	sp|P48591|RIR1_DROME	Ribonucleoside-diphosphate reductase large subunit OS=Drosophila melanogaster OX=7227 GN=RnrL PE=1 SV=2	0	99	NMFVTPEK			cleaved L-N@N-term	0.00212818	964.471	483.243	964.469	483.242	2	11	26.1.1.1521.14	23.953	442.04	440.3	23.83	0.35	4480.21
16	sp|P48591|RIR1_DROME	Ribonucleoside-diphosphate reductase large subunit OS=Drosophila melanogaster OX=7227 GN=RnrL PE=1 SV=2	0	99	NMFVTPEK			cleaved L-N@N-term	0.00301799	964.472	483.243	964.469	483.242	2	10	2.1.1.1544.6	24.1926	124.91	121.18	24.22	0.29	908.532
16	sp|P48591|RIR1_DROME	Ribonucleoside-diphosphate reductase large subunit OS=Drosophila melanogaster OX=7227 GN=RnrL PE=1 SV=2	0	99	NQIISSR				-0.00242372	816.443	409.229	816.445	409.23	2	9	33.1.1.1428.2	12.3977	376.3	352.97	12.34	0.17	1563.88
16	sp|P48591|RIR1_DROME	Ribonucleoside-diphosphate reductase large subunit OS=Drosophila melanogaster OX=7227 GN=RnrL PE=1 SV=2	0	99	NQIISSR				0.00189941	816.447	409.231	816.445	409.23	2	8	21.1.1.1200.2	11.1235	208.1	172.5	11.06	0.17	660.961
16	sp|P48591|RIR1_DROME	Ribonucleoside-diphosphate reductase large subunit OS=Drosophila melanogaster OX=7227 GN=RnrL PE=1 SV=2	0	99	NQIISSR				-0.00385834	816.441	409.228	816.445	409.23	2	9	36.1.1.1484.2	12.6165	204.88	188.73	12.55	0.17	1313.27
16	sp|P48591|RIR1_DROME	Ribonucleoside-diphosphate reductase large subunit OS=Drosophila melanogaster OX=7227 GN=RnrL PE=1 SV=2	0	99	NQIISSR				0.000990888	816.446	409.231	816.445	409.23	2	10	25.1.1.1085.2	11.5085	524.43	516.85	11.5	0.23	5121.13
16	sp|P48591|RIR1_DROME	Ribonucleoside-diphosphate reductase large subunit OS=Drosophila melanogaster OX=7227 GN=RnrL PE=1 SV=2	0	99	NQIISSR				-0.000323673	816.445	409.23	816.445	409.23	2	10	28.1.1.1388.2	11.7852	1257.05	1224.4	11.77	0.17	5095.44
16	sp|P48591|RIR1_DROME	Ribonucleoside-diphosphate reductase large subunit OS=Drosophila melanogaster OX=7227 GN=RnrL PE=1 SV=2	0	99	NQIISSR				-0.00339119	816.442	409.228	816.445	409.23	2	8	32.1.1.1398.3	12.3396	270	261.13	12.33	0.23	1098.73
16	sp|P48591|RIR1_DROME	Ribonucleoside-diphosphate reductase large subunit OS=Drosophila melanogaster OX=7227 GN=RnrL PE=1 SV=2	0	99	NQIISSR				0.000199409	816.446	409.23	816.445	409.23	2	9	2.1.1.1317.2	11.6565	149.56	66.15	11.54	0.12	257.083
16	sp|P48591|RIR1_DROME	Ribonucleoside-diphosphate reductase large subunit OS=Drosophila melanogaster OX=7227 GN=RnrL PE=1 SV=2	0	99	NQIISSR				-0.00301887	816.442	409.228	816.445	409.23	2	9	34.1.1.1447.3	12.5223	201.04	194.41	12.51	0.23	1228.35
16	sp|P48591|RIR1_DROME	Ribonucleoside-diphosphate reductase large subunit OS=Drosophila melanogaster OX=7227 GN=RnrL PE=1 SV=2	0	99	NQIISSR				0.00136781	816.447	409.231	816.445	409.23	2	10	5.1.1.1120.2	11.3491	2625.89	2599.68	11.34	0.17	10235.8
16	sp|P48591|RIR1_DROME	Ribonucleoside-diphosphate reductase large subunit OS=Drosophila melanogaster OX=7227 GN=RnrL PE=1 SV=2	0	99	QEEVHFDK				-0.000360655	1030.47	516.243	1030.47	516.243	2	13	27.1.1.1400.2	13.7982	729.57	693.98	13.78	0.17	2261.06
16	sp|P48591|RIR1_DROME	Ribonucleoside-diphosphate reductase large subunit OS=Drosophila melanogaster OX=7227 GN=RnrL PE=1 SV=2	0	99	QEEVHFDK	Gln->pyro-Glu@N-term			0.00119972	1013.45	507.731	1013.45	507.73	2	11	27.1.1.1546.9	21.7252	675.23	618.17	21.69	0.35	2145.61
16	sp|P48591|RIR1_DROME	Ribonucleoside-diphosphate reductase large subunit OS=Drosophila melanogaster OX=7227 GN=RnrL PE=1 SV=2	0	99	QEEVHFDK	Gln->pyro-Glu@N-term			-0.000299058	1013.45	507.73	1013.45	507.73	2	10	28.1.1.1576.11	21.9775	205.08	200.62	22.01	0.46	805.633
16	sp|P48591|RIR1_DROME	Ribonucleoside-diphosphate reductase large subunit OS=Drosophila melanogaster OX=7227 GN=RnrL PE=1 SV=2	0	99	QEEVHFDK	Gln->pyro-Glu@N-term			-0.000310977	1013.45	507.73	1013.45	507.73	2	11	5.1.1.1292.6	21.1748	563.61	526.74	21.16	0.23	2034.53
16	sp|P48591|RIR1_DROME	Ribonucleoside-diphosphate reductase large subunit OS=Drosophila melanogaster OX=7227 GN=RnrL PE=1 SV=2	0	99	QEEVHFDK				0.00169941	1030.47	516.244	1030.47	516.243	2	11	5.1.1.1163.6	13.8293	469.17	376.28	13.78	0.12	1142.29
16	sp|P48591|RIR1_DROME	Ribonucleoside-diphosphate reductase large subunit OS=Drosophila melanogaster OX=7227 GN=RnrL PE=1 SV=2	0	99	QEEVHFDK	Gln->pyro-Glu@N-term			-0.000310977	1013.45	507.73	1013.45	507.73	2	9	5.1.1.1294.6	21.2908	563.61	239.45	21.16	0.23	1098.23
16	sp|P48591|RIR1_DROME	Ribonucleoside-diphosphate reductase large subunit OS=Drosophila melanogaster OX=7227 GN=RnrL PE=1 SV=2	0	99	QEEVHFDK				0.00160691	1030.47	516.244	1030.47	516.243	2	12	26.1.1.1341.7	14.0434	208.7	204.23	14	0.49	930.43
16	sp|P48591|RIR1_DROME	Ribonucleoside-diphosphate reductase large subunit OS=Drosophila melanogaster OX=7227 GN=RnrL PE=1 SV=2	0	99	QEEVHFDK	Gln->pyro-Glu@N-term			8.6388e-05	1013.45	507.73	1013.45	507.73	2	9	25.1.1.1278.10	21.8877	275.39	203.4	21.68	0.41	1167.73
16	sp|P48591|RIR1_DROME	Ribonucleoside-diphosphate reductase large subunit OS=Drosophila melanogaster OX=7227 GN=RnrL PE=1 SV=2	0	99	QEEVHFDK				0.00429747	1030.48	516.245	1030.47	516.243	2	8	28.1.1.1439.9	14.3995	225.52	117.21	14.26	0.17	460.967
16	sp|P48591|RIR1_DROME	Ribonucleoside-diphosphate reductase large subunit OS=Drosophila melanogaster OX=7227 GN=RnrL PE=1 SV=2	0	99	QEEVHFDK				0.00429747	1030.48	516.245	1030.47	516.243	2	8	28.1.1.1437.12	14.2987	225.52	217.38	14.26	0.17	499.68
16	sp|P48591|RIR1_DROME	Ribonucleoside-diphosphate reductase large subunit OS=Drosophila melanogaster OX=7227 GN=RnrL PE=1 SV=2	0	99	QEEVHFDKITSR	Gln->pyro-Glu@N-term		missed K-I@8	-0.00554098	1470.7	491.242	1470.71	491.244	3	9	27.1.1.1655.10	27.8594	236.47	171.01	27.72	0.47	1018.54
16	sp|P48591|RIR1_DROME	Ribonucleoside-diphosphate reductase large subunit OS=Drosophila melanogaster OX=7227 GN=RnrL PE=1 SV=2	0	99	RVEANGDW			cleaved W-S@C-term; missed R-V@1	0.00252839	945.433	473.724	945.43	473.723	2	8	5.1.1.1241.13	18.3306	169.31	97.25	18.24	0.23	475.208
16	sp|P48591|RIR1_DROME	Ribonucleoside-diphosphate reductase large subunit OS=Drosophila melanogaster OX=7227 GN=RnrL PE=1 SV=2	0	99	RVEANGDWSLM	Deamidated(N)@5		cleaved M-C@C-term; missed R-V@1	0.00360497	1277.57	639.795	1277.57	639.793	2	13	4.1.1.1670.7	38.3	784.35	729.51	38.28	0.29	4236.07
16	sp|P48591|RIR1_DROME	Ribonucleoside-diphosphate reductase large subunit OS=Drosophila melanogaster OX=7227 GN=RnrL PE=1 SV=2	0	99	RVEANGDWSLMCPHK	Deamidated(N)@5; Carbamidomethyl(C)@12		missed R-V@1	-0.00491584	1799.8	600.942	1799.81	600.943	3	16	5.1.1.1449.11	30.2597	155.31	136.91	30.22	0.29	1645.64
16	sp|P48591|RIR1_DROME	Ribonucleoside-diphosphate reductase large subunit OS=Drosophila melanogaster OX=7227 GN=RnrL PE=1 SV=2	0	99	RVEANGDWSLMCPHK	Deamidated(N)@5; Carbamidomethyl(C)@12		missed R-V@1	-0.00031177	1799.81	450.959	1799.81	450.959	4	14	25.1.1.1416.9	29.6812	488.01	475.01	29.67	0.12	2767.95
16	sp|P48591|RIR1_DROME	Ribonucleoside-diphosphate reductase large subunit OS=Drosophila melanogaster OX=7227 GN=RnrL PE=1 SV=2	0	99	RVEANGDWSLMCPHK	Deamidated(N)@5; Carbamidomethyl(C)@12		missed R-V@1	0.00120417	1799.81	600.944	1799.81	600.943	3	18	25.1.1.1417.25	29.7662	1793.6	1167.83	29.67	0.18	3792.89
16	sp|P48591|RIR1_DROME	Ribonucleoside-diphosphate reductase large subunit OS=Drosophila melanogaster OX=7227 GN=RnrL PE=1 SV=2	0	99	RVEANGDWSLMCPHK	Deamidated(N)@5; Carbamidomethyl(C)@12		missed R-V@1	-0.00031177	1799.81	450.959	1799.81	450.959	4	13	25.1.1.1419.7	29.8529	488.01	68.7	29.67	0.12	2468.72
16	sp|P48591|RIR1_DROME	Ribonucleoside-diphosphate reductase large subunit OS=Drosophila melanogaster OX=7227 GN=RnrL PE=1 SV=2	0	99	RVEANGDWSLMCPHK	Carbamidomethyl(C)@12		missed R-V@1	-3.65512e-06	1798.82	600.615	1798.82	600.615	3	18	26.1.1.1599.24	28.4019	762.03	616.99	28.36	0.18	3137.8
16	sp|P48591|RIR1_DROME	Ribonucleoside-diphosphate reductase large subunit OS=Drosophila melanogaster OX=7227 GN=RnrL PE=1 SV=2	0	99	RVEANGDWSLMCPHK	Deamidated(N)@5; Carbamidomethyl(C)@12		missed R-V@1	0.00312718	1799.81	450.96	1799.81	450.959	4	15	26.1.1.1617.5	29.4152	718.59	716.79	29.4	0.23	2726.51
16	sp|P48591|RIR1_DROME	Ribonucleoside-diphosphate reductase large subunit OS=Drosophila melanogaster OX=7227 GN=RnrL PE=1 SV=2	0	99	RVEANGDWSLMCPHK	Deamidated(N)@5; Carbamidomethyl(C)@12		missed R-V@1	0.00199893	1799.81	600.944	1799.81	600.943	3	17	26.1.1.1617.19	29.4385	2508.24	2383.58	29.46	0.29	10061.2
16	sp|P48591|RIR1_DROME	Ribonucleoside-diphosphate reductase large subunit OS=Drosophila melanogaster OX=7227 GN=RnrL PE=1 SV=2	0	99	RVEANGDWSLMCPHK	Carbamidomethyl(C)@12		missed R-V@1	0.00133328	1798.83	600.616	1798.82	600.615	3	18	27.1.1.1658.26	28.0536	1211.62	654.57	28.18	0.18	3391.03
16	sp|P48591|RIR1_DROME	Ribonucleoside-diphosphate reductase large subunit OS=Drosophila melanogaster OX=7227 GN=RnrL PE=1 SV=2	0	99	RVEANGDWSLMCPHK	Carbamidomethyl(C)@12		missed R-V@1	0.00133328	1798.83	600.616	1798.82	600.615	3	20	27.1.1.1660.13	28.1557	1211.62	1166.81	28.18	0.18	3961.4
16	sp|P48591|RIR1_DROME	Ribonucleoside-diphosphate reductase large subunit OS=Drosophila melanogaster OX=7227 GN=RnrL PE=1 SV=2	0	99	RVEANGDWSLMCPHK	Deamidated(N)@5; Carbamidomethyl(C)@12		missed R-V@1	0.00150487	1799.81	600.944	1799.81	600.943	3	19	27.1.1.1678.24	29.2147	4217.32	3961.66	29.24	0.29	11849.5
16	sp|P48591|RIR1_DROME	Ribonucleoside-diphosphate reductase large subunit OS=Drosophila melanogaster OX=7227 GN=RnrL PE=1 SV=2	0	99	RVEANGDWSLMCPHK	Deamidated(N)@5; Carbamidomethyl(C)@12		missed R-V@1	0.00150487	1799.81	600.944	1799.81	600.943	3	21	27.1.1.1679.8	29.2648	4217.32	4125.34	29.24	0.29	12572.7
16	sp|P48591|RIR1_DROME	Ribonucleoside-diphosphate reductase large subunit OS=Drosophila melanogaster OX=7227 GN=RnrL PE=1 SV=2	0	99	RVEANGDWSLMCPHK	Deamidated(N)@5; Carbamidomethyl(C)@12		missed R-V@1	0.00150487	1799.81	600.944	1799.81	600.943	3	21	27.1.1.1680.11	29.3168	4217.32	3714.12	29.24	0.29	11364.5
16	sp|P48591|RIR1_DROME	Ribonucleoside-diphosphate reductase large subunit OS=Drosophila melanogaster OX=7227 GN=RnrL PE=1 SV=2	0	99	RVEANGDWSLMCPHK	Carbamidomethyl(C)@12		missed R-V@1	0.00194441	1798.83	600.616	1798.82	600.615	3	17	28.1.1.1699.10	29.0913	203.43	181.39	29.06	0.35	1177.73
16	sp|P48591|RIR1_DROME	Ribonucleoside-diphosphate reductase large subunit OS=Drosophila melanogaster OX=7227 GN=RnrL PE=1 SV=2	0	99	RVEANGDWSLMCPHK	Deamidated(N)@5; Carbamidomethyl(C)@12		missed R-V@1	0.00156288	1799.81	600.944	1799.81	600.943	3	18	28.1.1.1713.20	29.9141	1089.46	975.35	29.87	0.18	3740.43
16	sp|P48591|RIR1_DROME	Ribonucleoside-diphosphate reductase large subunit OS=Drosophila melanogaster OX=7227 GN=RnrL PE=1 SV=2	0	99	RVEANGDWSLMCPHK	Deamidated(N)@5; Carbamidomethyl(C)@12		missed R-V@1	0.00312718	1799.81	450.96	1799.81	450.959	4	14	26.1.1.1622.3	29.7069	718.59	98.59	29.4	0.23	1639.77
16	sp|P48591|RIR1_DROME	Ribonucleoside-diphosphate reductase large subunit OS=Drosophila melanogaster OX=7227 GN=RnrL PE=1 SV=2	0	99	RVEANGDWSLMCPHK	Deamidated(N)@5; Carbamidomethyl(C)@12		missed R-V@1	0.0119617	1799.82	600.947	1799.81	600.943	3	10	32.1.1.1727.18	31.0195	145.71	22.18	30.63	0.29	1051.44
16	sp|P48591|RIR1_DROME	Ribonucleoside-diphosphate reductase large subunit OS=Drosophila melanogaster OX=7227 GN=RnrL PE=1 SV=2	0	99	RVLSGEF			cleaved F-Q@C-term; missed R-V@1	0.00234485	806.431	404.223	806.429	404.222	2	9	4.1.1.1437.2	25.1416	398.23	391.07	25.12	0.23	1862.1
16	sp|P48591|RIR1_DROME	Ribonucleoside-diphosphate reductase large subunit OS=Drosophila melanogaster OX=7227 GN=RnrL PE=1 SV=2	0	99	RVLSGEFQVVNH			cleaved H-H@C-term; missed R-V@1	-0.00198174	1383.72	462.249	1383.73	462.249	3	13	5.1.1.1413.3	28.1406	189.24	150.85	28.19	0.17	625.065
16	sp|P48591|RIR1_DROME	Ribonucleoside-diphosphate reductase large subunit OS=Drosophila melanogaster OX=7227 GN=RnrL PE=1 SV=2	0	99	RVLSGEFQVVNH			cleaved H-H@C-term; missed R-V@1	-0.00630829	1383.72	462.247	1383.73	462.249	3	13	4.1.1.1500.6	28.5902	134.73	115.04	28.56	0.23	778.047
16	sp|P48591|RIR1_DROME	Ribonucleoside-diphosphate reductase large subunit OS=Drosophila melanogaster OX=7227 GN=RnrL PE=1 SV=2	0	99	RVLSGEFQVVNHHLLR	Deamidated(N)@11		missed R-V@1	0.0131911	1904.05	477.02	1904.04	477.017	4	11	4.1.1.1678.4	38.7488	148.52	136.78	38.86	0.41	1559.55
16	sp|P48591|RIR1_DROME	Ribonucleoside-diphosphate reductase large subunit OS=Drosophila melanogaster OX=7227 GN=RnrL PE=1 SV=2	0	99	RVLSGEFQVVNHHLLR	Deamidated(Q)@8		missed R-V@1	0.0131911	1904.05	477.02	1904.04	477.017	4	10	4.1.1.1680.6	38.8685	148.52	147.41	38.86	0.41	1893.61
16	sp|P48591|RIR1_DROME	Ribonucleoside-diphosphate reductase large subunit OS=Drosophila melanogaster OX=7227 GN=RnrL PE=1 SV=2	0	99	RVLSGEFQVVNHHLLR			missed R-V@1	0.00660268	1903.06	476.772	1903.05	476.771	4	16	26.1.1.1728.2	35.7624	520.2	343.66	35.88	0.58	2865.6
16	sp|P48591|RIR1_DROME	Ribonucleoside-diphosphate reductase large subunit OS=Drosophila melanogaster OX=7227 GN=RnrL PE=1 SV=2	0	99	RVLSGEFQVVNHHLLR			missed R-V@1	-0.00218576	1903.05	476.77	1903.05	476.771	4	18	27.1.1.1774.5	34.7164	3005.06	1325.27	34.83	0.18	5837.45
16	sp|P48591|RIR1_DROME	Ribonucleoside-diphosphate reductase large subunit OS=Drosophila melanogaster OX=7227 GN=RnrL PE=1 SV=2	0	99	RVLSGEFQVVNHHLLR			missed R-V@1	-0.00218576	1903.05	476.77	1903.05	476.771	4	21	27.1.1.1775.5	34.7749	3005.06	2534.61	34.83	0.18	12478.7
16	sp|P48591|RIR1_DROME	Ribonucleoside-diphosphate reductase large subunit OS=Drosophila melanogaster OX=7227 GN=RnrL PE=1 SV=2	0	99	RVLSGEFQVVNHHLLR			missed R-V@1	-0.00218576	1903.05	476.77	1903.05	476.771	4	18	27.1.1.1776.4	34.8319	3005.06	2957.23	34.83	0.18	10004.6
16	sp|P48591|RIR1_DROME	Ribonucleoside-diphosphate reductase large subunit OS=Drosophila melanogaster OX=7227 GN=RnrL PE=1 SV=2	0	99	RVLSGEFQVVNHHLLR			missed R-V@1	0.000999519	1903.05	476.771	1903.05	476.771	4	17	28.1.1.1835.3	36.8822	932.43	664.84	36.8	0.23	2255.94
16	sp|P48591|RIR1_DROME	Ribonucleoside-diphosphate reductase large subunit OS=Drosophila melanogaster OX=7227 GN=RnrL PE=1 SV=2	0	99	RVLSGEFQVVNHHLLR	Deamidated(N)@11		missed R-V@1	0.0175178	1904.06	477.021	1904.04	477.017	4	12	25.1.1.1526.4	35.9624	734	231.63	36.23	0.36	2181.7
16	sp|P48591|RIR1_DROME	Ribonucleoside-diphosphate reductase large subunit OS=Drosophila melanogaster OX=7227 GN=RnrL PE=1 SV=2	0	99	RVLSGEFQVVNHHLLR			missed R-V@1	-0.0241583	1903.03	476.765	1903.05	476.771	4	11	27.1.1.1788.6	35.5365	252.73	113.16	35.82	0.41	1288.28
16	sp|P48591|RIR1_DROME	Ribonucleoside-diphosphate reductase large subunit OS=Drosophila melanogaster OX=7227 GN=RnrL PE=1 SV=2	0	99	SAGGIGLNVH			cleaved H-C@C-term	0.000362079	923.483	462.749	923.482	462.749	2	15	3.1.1.1435.3	23.1269	154.74	131.5	23.09	0.23	760.024
16	sp|P48591|RIR1_DROME	Ribonucleoside-diphosphate reductase large subunit OS=Drosophila melanogaster OX=7227 GN=RnrL PE=1 SV=2	0	99	SAGGIGLNVH			cleaved H-C@C-term	-0.000482471	923.482	462.748	923.482	462.749	2	17	5.1.1.1324.5	22.9755	3285.06	2969.35	23.02	0.23	7199.19
16	sp|P48591|RIR1_DROME	Ribonucleoside-diphosphate reductase large subunit OS=Drosophila melanogaster OX=7227 GN=RnrL PE=1 SV=2	0	99	SAGGIGLNVH			cleaved H-C@C-term	-0.000482471	923.482	462.748	923.482	462.749	2	17	5.1.1.1325.4	23.0504	3285.06	3054.21	23.02	0.23	8331.85
16	sp|P48591|RIR1_DROME	Ribonucleoside-diphosphate reductase large subunit OS=Drosophila melanogaster OX=7227 GN=RnrL PE=1 SV=2	0	99	SAGGIGLNVH			cleaved H-C@C-term	-0.000482471	923.482	462.748	923.482	462.749	2	16	5.1.1.1326.6	23.0919	3285.06	2555.64	23.02	0.23	6031.96
16	sp|P48591|RIR1_DROME	Ribonucleoside-diphosphate reductase large subunit OS=Drosophila melanogaster OX=7227 GN=RnrL PE=1 SV=2	0	99	SAGGIGLNVH			cleaved H-C@C-term	-0.000256399	923.482	462.748	923.482	462.749	2	15	22.1.1.1523.4	23.6709	157.38	126.93	23.62	0.23	637.338
16	sp|P48591|RIR1_DROME	Ribonucleoside-diphosphate reductase large subunit OS=Drosophila melanogaster OX=7227 GN=RnrL PE=1 SV=2	0	99	SAGGIGLNVH			cleaved H-C@C-term	-0.00118816	923.481	462.748	923.482	462.749	2	16	26.1.1.1509.4	23.244	1943.78	1913.12	23.28	0.18	6056.73
16	sp|P48591|RIR1_DROME	Ribonucleoside-diphosphate reductase large subunit OS=Drosophila melanogaster OX=7227 GN=RnrL PE=1 SV=2	0	99	SAGGIGLNVH			cleaved H-C@C-term	-0.00159991	923.481	462.748	923.482	462.749	2	17	28.1.1.1604.3	23.6006	1192.5	1151.42	23.59	0.23	3392.54
16	sp|P48591|RIR1_DROME	Ribonucleoside-diphosphate reductase large subunit OS=Drosophila melanogaster OX=7227 GN=RnrL PE=1 SV=2	0	99	SAGGIGLNVH			cleaved H-C@C-term	-0.00101769	923.481	462.748	923.482	462.749	2	14	29.1.1.1584.7	23.7829	494.51	359.66	23.69	0.17	1000.22
16	sp|P48591|RIR1_DROME	Ribonucleoside-diphosphate reductase large subunit OS=Drosophila melanogaster OX=7227 GN=RnrL PE=1 SV=2	0	99	SAGGIGLNVH			cleaved H-C@C-term	0.00140858	923.484	462.749	923.482	462.749	2	11	34.1.1.1655.6	24.3481	142.78	139.86	24.33	0.29	654.987
16	sp|P48591|RIR1_DROME	Ribonucleoside-diphosphate reductase large subunit OS=Drosophila melanogaster OX=7227 GN=RnrL PE=1 SV=2	0	99	SAGGIGLNVH			cleaved H-C@C-term	-0.000928173	923.481	462.748	923.482	462.749	2	16	4.1.1.1401.5	23.0494	1009.47	645.99	23.14	0.17	1831.02
16	sp|P48591|RIR1_DROME	Ribonucleoside-diphosphate reductase large subunit OS=Drosophila melanogaster OX=7227 GN=RnrL PE=1 SV=2	0	99	SAGGIGLNVH			cleaved H-C@C-term	-0.000928173	923.481	462.748	923.482	462.749	2	16	4.1.1.1402.3	23.0976	1009.47	897.02	23.14	0.17	2640.01
16	sp|P48591|RIR1_DROME	Ribonucleoside-diphosphate reductase large subunit OS=Drosophila melanogaster OX=7227 GN=RnrL PE=1 SV=2	0	99	SAGGIGLNVH			cleaved H-C@C-term	-0.000928173	923.481	462.748	923.482	462.749	2	17	4.1.1.1403.6	23.1709	1009.47	913.17	23.14	0.17	3313.65
16	sp|P48591|RIR1_DROME	Ribonucleoside-diphosphate reductase large subunit OS=Drosophila melanogaster OX=7227 GN=RnrL PE=1 SV=2	0	99	SAGGIGLNVH			cleaved H-C@C-term	-0.000928173	923.481	462.748	923.482	462.749	2	14	4.1.1.1405.3	23.2787	1009.47	388.78	23.14	0.17	1293.67
16	sp|P48591|RIR1_DROME	Ribonucleoside-diphosphate reductase large subunit OS=Drosophila melanogaster OX=7227 GN=RnrL PE=1 SV=2	0	99	SAGGIGLNVH			cleaved H-C@C-term	-0.000806749	923.482	462.748	923.482	462.749	2	16	6.1.1.1344.5	22.891	953.71	771.85	22.82	0.17	2377.12
16	sp|P48591|RIR1_DROME	Ribonucleoside-diphosphate reductase large subunit OS=Drosophila melanogaster OX=7227 GN=RnrL PE=1 SV=2	0	99	SAGGIGLNVH			cleaved H-C@C-term	-0.0247467	923.458	462.736	923.482	462.749	2	16	7.1.1.1244.6	21.2205	710.12	286.59	21.87	1.24	3641.94
16	sp|P48591|RIR1_DROME	Ribonucleoside-diphosphate reductase large subunit OS=Drosophila melanogaster OX=7227 GN=RnrL PE=1 SV=2	0	99	SAGGIGLNVH			cleaved H-C@C-term	-0.00145094	923.481	462.748	923.482	462.749	2	16	25.1.1.1303.8	23.3312	947.61	813.72	23.37	0.19	2841.83
16	sp|P48591|RIR1_DROME	Ribonucleoside-diphosphate reductase large subunit OS=Drosophila melanogaster OX=7227 GN=RnrL PE=1 SV=2	0	99	SAGGIGLNVH			cleaved H-C@C-term	-0.00145094	923.481	462.748	923.482	462.749	2	17	25.1.1.1306.4	23.3973	947.61	924.63	23.37	0.19	5127.64
16	sp|P48591|RIR1_DROME	Ribonucleoside-diphosphate reductase large subunit OS=Drosophila melanogaster OX=7227 GN=RnrL PE=1 SV=2	0	99	SAGGIGLNVH			cleaved H-C@C-term	-0.00145094	923.481	462.748	923.482	462.749	2	14	25.1.1.1307.5	23.4457	947.61	860.98	23.37	0.19	3349.6
16	sp|P48591|RIR1_DROME	Ribonucleoside-diphosphate reductase large subunit OS=Drosophila melanogaster OX=7227 GN=RnrL PE=1 SV=2	0	99	SAGGIGLNVH			cleaved H-C@C-term	1.70023e-05	923.482	462.748	923.482	462.749	2	13	33.1.1.1646.4	24.2484	204.51	145.53	24.17	0.23	681.259
16	sp|P48591|RIR1_DROME	Ribonucleoside-diphosphate reductase large subunit OS=Drosophila melanogaster OX=7227 GN=RnrL PE=1 SV=2	0	99	SAGGIGLNVH			cleaved H-C@C-term	-0.00213984	923.48	462.747	923.482	462.749	2	13	11.1.1.1648.5	22.9824	100.33	99.92	22.97	0.23	478.208
16	sp|P48591|RIR1_DROME	Ribonucleoside-diphosphate reductase large subunit OS=Drosophila melanogaster OX=7227 GN=RnrL PE=1 SV=2	0	99	SAGGIGLNVH			cleaved H-C@C-term	-0.0030446	923.479	462.747	923.482	462.749	2	12	23.1.1.1448.6	23.3413	229.02	181.48	23.39	0.24	782.972
16	sp|P48591|RIR1_DROME	Ribonucleoside-diphosphate reductase large subunit OS=Drosophila melanogaster OX=7227 GN=RnrL PE=1 SV=2	0	99	SAGGIGLNVH			cleaved H-C@C-term	-0.00149375	923.481	462.748	923.482	462.749	2	17	27.1.1.1571.3	23.17	3694	3578.45	23.15	0.23	9921.48
16	sp|P48591|RIR1_DROME	Ribonucleoside-diphosphate reductase large subunit OS=Drosophila melanogaster OX=7227 GN=RnrL PE=1 SV=2	0	99	SAGGIGLNVH			cleaved H-C@C-term	0.00101848	923.483	462.749	923.482	462.749	2	14	31.1.1.1453.2	23.8319	268.31	267.13	23.81	0.29	1173.68
16	sp|P48591|RIR1_DROME	Ribonucleoside-diphosphate reductase large subunit OS=Drosophila melanogaster OX=7227 GN=RnrL PE=1 SV=2	0	99	SAGGIGLNVH			cleaved H-C@C-term	0.00101848	923.483	462.749	923.482	462.749	2	14	31.1.1.1455.4	23.9399	268.31	171.9	23.81	0.29	781.26
16	sp|P48591|RIR1_DROME	Ribonucleoside-diphosphate reductase large subunit OS=Drosophila melanogaster OX=7227 GN=RnrL PE=1 SV=2	0	99	SAGGIGLNVH			cleaved H-C@C-term	-7.07415e-05	923.482	462.748	923.482	462.749	2	14	21.1.1.1421.6	22.8535	207.64	193.34	22.89	0.23	966.426
16	sp|P48591|RIR1_DROME	Ribonucleoside-diphosphate reductase large subunit OS=Drosophila melanogaster OX=7227 GN=RnrL PE=1 SV=2	0	99	SAGGIGLNVH			cleaved H-C@C-term	-0.00348484	923.479	462.747	923.482	462.749	2	12	30.1.1.1551.3	23.9612	235	225.22	23.95	0.17	1293.49
16	sp|P48591|RIR1_DROME	Ribonucleoside-diphosphate reductase large subunit OS=Drosophila melanogaster OX=7227 GN=RnrL PE=1 SV=2	0	99	SAGGIGLNVHCIR	Carbamidomethyl(C)@11			-0.000919988	1352.7	451.906	1352.7	451.907	3	14	3.1.1.1526.4	28.3289	214.29	200.31	28.31	0.23	816.443
16	sp|P48591|RIR1_DROME	Ribonucleoside-diphosphate reductase large subunit OS=Drosophila melanogaster OX=7227 GN=RnrL PE=1 SV=2	0	99	SAGGIGLNVHCIR	Carbamidomethyl(C)@11			-0.000256526	1352.7	451.907	1352.7	451.907	3	17	4.1.1.1491.5	28.0638	3075.34	2150.65	28.15	0.23	5106.94
16	sp|P48591|RIR1_DROME	Ribonucleoside-diphosphate reductase large subunit OS=Drosophila melanogaster OX=7227 GN=RnrL PE=1 SV=2	0	99	SAGGIGLNVHCIR	Carbamidomethyl(C)@11			-0.000256526	1352.7	451.907	1352.7	451.907	3	16	4.1.1.1492.5	28.1087	3075.34	2739.28	28.15	0.23	7613.88
16	sp|P48591|RIR1_DROME	Ribonucleoside-diphosphate reductase large subunit OS=Drosophila melanogaster OX=7227 GN=RnrL PE=1 SV=2	0	99	SAGGIGLNVHCIR	Carbamidomethyl(C)@11			-0.000256526	1352.7	451.907	1352.7	451.907	3	16	4.1.1.1493.5	28.1669	3075.34	2971.83	28.15	0.23	9360.21
16	sp|P48591|RIR1_DROME	Ribonucleoside-diphosphate reductase large subunit OS=Drosophila melanogaster OX=7227 GN=RnrL PE=1 SV=2	0	99	SAGGIGLNVHCIR	Carbamidomethyl(C)@11			-0.00197246	1352.7	451.906	1352.7	451.907	3	14	6.1.1.1422.2	27.2964	879.79	513.17	27.41	0.29	2043.2
16	sp|P48591|RIR1_DROME	Ribonucleoside-diphosphate reductase large subunit OS=Drosophila melanogaster OX=7227 GN=RnrL PE=1 SV=2	0	99	SAGGIGLNVHCIR	Carbamidomethyl(C)@11			-0.00197246	1352.7	451.906	1352.7	451.907	3	15	6.1.1.1425.6	27.4832	879.79	786.25	27.41	0.29	3030.91
16	sp|P48591|RIR1_DROME	Ribonucleoside-diphosphate reductase large subunit OS=Drosophila melanogaster OX=7227 GN=RnrL PE=1 SV=2	0	99	SAGGIGLNVHCIR	Carbamidomethyl(C)@11			0.000810985	1352.7	451.907	1352.7	451.907	3	14	10.1.1.1477.4	27.9421	209.5	208.35	27.98	0.23	1749.93
16	sp|P48591|RIR1_DROME	Ribonucleoside-diphosphate reductase large subunit OS=Drosophila melanogaster OX=7227 GN=RnrL PE=1 SV=2	0	99	SAGGIGLNVHCIR	Carbamidomethyl(C)@11			0.00175708	1352.7	451.907	1352.7	451.907	3	11	31.1.1.1537.6	28.4323	341.61	322.05	28.41	0.17	1729.92
16	sp|P48591|RIR1_DROME	Ribonucleoside-diphosphate reductase large subunit OS=Drosophila melanogaster OX=7227 GN=RnrL PE=1 SV=2	0	99	SAGGIGLNVHCIR	Carbamidomethyl(C)@11			-0.00443698	1352.69	451.905	1352.7	451.907	3	16	5.1.1.1406.2	27.7396	2709.65	1790.52	27.84	0.23	5287.4
16	sp|P48591|RIR1_DROME	Ribonucleoside-diphosphate reductase large subunit OS=Drosophila melanogaster OX=7227 GN=RnrL PE=1 SV=2	0	99	SAGGIGLNVHCIR	Carbamidomethyl(C)@11			-0.00443698	1352.69	451.905	1352.7	451.907	3	15	5.1.1.1407.3	27.7948	2709.65	2476.6	27.84	0.23	7937.71
16	sp|P48591|RIR1_DROME	Ribonucleoside-diphosphate reductase large subunit OS=Drosophila melanogaster OX=7227 GN=RnrL PE=1 SV=2	0	99	SAGGIGLNVHCIR	Carbamidomethyl(C)@11			-0.00443698	1352.69	451.905	1352.7	451.907	3	16	5.1.1.1409.4	27.9078	2709.65	2294.69	27.84	0.23	6299.93
16	sp|P48591|RIR1_DROME	Ribonucleoside-diphosphate reductase large subunit OS=Drosophila melanogaster OX=7227 GN=RnrL PE=1 SV=2	0	99	SAGGIGLNVHCIR	Carbamidomethyl(C)@11			-0.00443698	1352.69	451.905	1352.7	451.907	3	14	5.1.1.1411.3	28.0475	2709.65	766.77	27.84	0.23	2543.82
16	sp|P48591|RIR1_DROME	Ribonucleoside-diphosphate reductase large subunit OS=Drosophila melanogaster OX=7227 GN=RnrL PE=1 SV=2	0	99	SAGGIGLNVHCIR	Carbamidomethyl(C)@11			8.92828e-05	1352.7	451.907	1352.7	451.907	3	15	21.1.1.1515.5	28.1035	304.77	295.29	28.08	0.12	1323.68
16	sp|P48591|RIR1_DROME	Ribonucleoside-diphosphate reductase large subunit OS=Drosophila melanogaster OX=7227 GN=RnrL PE=1 SV=2	0	99	SAGGIGLNVHCIR	Carbamidomethyl(C)@11			0.000705366	1352.7	451.907	1352.7	451.907	3	14	22.1.1.1612.6	28.651	477.94	333.81	28.57	0.12	3524.15
16	sp|P48591|RIR1_DROME	Ribonucleoside-diphosphate reductase large subunit OS=Drosophila melanogaster OX=7227 GN=RnrL PE=1 SV=2	0	99	SAGGIGLNVHCIR	Carbamidomethyl(C)@11			-0.000781078	1352.7	451.906	1352.7	451.907	3	15	25.1.1.1381.8	27.6526	1561.54	1104.89	27.75	0.23	3070.01
16	sp|P48591|RIR1_DROME	Ribonucleoside-diphosphate reductase large subunit OS=Drosophila melanogaster OX=7227 GN=RnrL PE=1 SV=2	0	99	SAGGIGLNVHCIR	Carbamidomethyl(C)@11			-0.000781078	1352.7	451.906	1352.7	451.907	3	15	25.1.1.1383.8	27.7604	1561.54	1541.95	27.75	0.23	4385.82
16	sp|P48591|RIR1_DROME	Ribonucleoside-diphosphate reductase large subunit OS=Drosophila melanogaster OX=7227 GN=RnrL PE=1 SV=2	0	99	SAGGIGLNVHCIR	Carbamidomethyl(C)@11			0.00280289	1352.7	451.908	1352.7	451.907	3	16	26.1.1.1585.12	27.5643	2772.42	2482.53	27.71	0.35	8609.73
16	sp|P48591|RIR1_DROME	Ribonucleoside-diphosphate reductase large subunit OS=Drosophila melanogaster OX=7227 GN=RnrL PE=1 SV=2	0	99	SAGGIGLNVHCIR	Carbamidomethyl(C)@11			0.00280289	1352.7	451.908	1352.7	451.907	3	17	26.1.1.1586.5	27.6173	2772.42	2582.95	27.71	0.35	11065.5
16	sp|P48591|RIR1_DROME	Ribonucleoside-diphosphate reductase large subunit OS=Drosophila melanogaster OX=7227 GN=RnrL PE=1 SV=2	0	99	SAGGIGLNVHCIR	Carbamidomethyl(C)@11			0.00280289	1352.7	451.908	1352.7	451.907	3	17	26.1.1.1587.9	27.6753	2772.42	2692.84	27.71	0.35	10900.8
16	sp|P48591|RIR1_DROME	Ribonucleoside-diphosphate reductase large subunit OS=Drosophila melanogaster OX=7227 GN=RnrL PE=1 SV=2	0	99	SAGGIGLNVHCIR	Carbamidomethyl(C)@11			0.00280289	1352.7	451.908	1352.7	451.907	3	16	26.1.1.1588.4	27.7301	2772.42	2708.2	27.71	0.35	8953.02
16	sp|P48591|RIR1_DROME	Ribonucleoside-diphosphate reductase large subunit OS=Drosophila melanogaster OX=7227 GN=RnrL PE=1 SV=2	0	99	SAGGIGLNVHCIR	Carbamidomethyl(C)@11			0.00280289	1352.7	451.908	1352.7	451.907	3	16	26.1.1.1589.5	27.7846	2772.42	2435.48	27.71	0.35	7334.07
16	sp|P48591|RIR1_DROME	Ribonucleoside-diphosphate reductase large subunit OS=Drosophila melanogaster OX=7227 GN=RnrL PE=1 SV=2	0	99	SAGGIGLNVHCIR	Carbamidomethyl(C)@11			-0.00023778	1352.7	451.907	1352.7	451.907	3	16	27.1.1.1648.7	27.4374	6268.87	4418.33	27.54	0.18	13808.5
16	sp|P48591|RIR1_DROME	Ribonucleoside-diphosphate reductase large subunit OS=Drosophila melanogaster OX=7227 GN=RnrL PE=1 SV=2	0	99	SAGGIGLNVHCIR	Carbamidomethyl(C)@11			-0.00023778	1352.7	451.907	1352.7	451.907	3	17	27.1.1.1649.8	27.5059	6268.87	6070.29	27.54	0.18	16568.4
16	sp|P48591|RIR1_DROME	Ribonucleoside-diphosphate reductase large subunit OS=Drosophila melanogaster OX=7227 GN=RnrL PE=1 SV=2	0	99	SAGGIGLNVHCIR	Carbamidomethyl(C)@11			-0.00023778	1352.7	451.907	1352.7	451.907	3	16	27.1.1.1650.8	27.5563	6268.87	5867.77	27.54	0.18	11904
16	sp|P48591|RIR1_DROME	Ribonucleoside-diphosphate reductase large subunit OS=Drosophila melanogaster OX=7227 GN=RnrL PE=1 SV=2	0	99	SAGGIGLNVHCIR	Carbamidomethyl(C)@11			-0.00023778	1352.7	451.907	1352.7	451.907	3	19	27.1.1.1652.3	27.6713	6268.87	2630.76	27.54	0.18	7335.18
16	sp|P48591|RIR1_DROME	Ribonucleoside-diphosphate reductase large subunit OS=Drosophila melanogaster OX=7227 GN=RnrL PE=1 SV=2	0	99	SAGGIGLNVHCIR	Carbamidomethyl(C)@11			-0.00023778	1352.7	451.907	1352.7	451.907	3	16	27.1.1.1654.4	27.7877	6268.87	794.49	27.54	0.18	4349.56
16	sp|P48591|RIR1_DROME	Ribonucleoside-diphosphate reductase large subunit OS=Drosophila melanogaster OX=7227 GN=RnrL PE=1 SV=2	0	99	SAGGIGLNVHCIR	Carbamidomethyl(C)@11			0.00251861	1352.7	451.908	1352.7	451.907	3	15	28.1.1.1683.6	28.1381	1344.49	1286.75	28.12	0.23	4635.29
16	sp|P48591|RIR1_DROME	Ribonucleoside-diphosphate reductase large subunit OS=Drosophila melanogaster OX=7227 GN=RnrL PE=1 SV=2	0	99	SAGGIGLNVHCIR	Carbamidomethyl(C)@11			0.00251861	1352.7	451.908	1352.7	451.907	3	13	28.1.1.1685.4	28.2511	1344.49	703.66	28.12	0.23	2438.45
16	sp|P48591|RIR1_DROME	Ribonucleoside-diphosphate reductase large subunit OS=Drosophila melanogaster OX=7227 GN=RnrL PE=1 SV=2	0	99	SAGGIGLNVHCIR	Carbamidomethyl(C)@11			0.00126684	1352.7	451.907	1352.7	451.907	3	13	33.1.1.1723.4	28.6726	408.87	380.26	28.66	0.17	1808.05
16	sp|P48591|RIR1_DROME	Ribonucleoside-diphosphate reductase large subunit OS=Drosophila melanogaster OX=7227 GN=RnrL PE=1 SV=2	0	99	SAGGIGLNVHCIR	Carbamidomethyl(C)@11			0.00149254	1352.7	451.907	1352.7	451.907	3	13	38.1.1.1858.4	29.4806	123.82	120.49	29.46	0.35	1482.87
16	sp|P48591|RIR1_DROME	Ribonucleoside-diphosphate reductase large subunit OS=Drosophila melanogaster OX=7227 GN=RnrL PE=1 SV=2	0	99	SAGGIGLNVHCIR	Carbamidomethyl(C)@11			0.00304888	1352.7	451.908	1352.7	451.907	3	12	36.1.1.1778.3	29.1321	237.34	232.75	29.12	0.23	1202.42
16	sp|P48591|RIR1_DROME	Ribonucleoside-diphosphate reductase large subunit OS=Drosophila melanogaster OX=7227 GN=RnrL PE=1 SV=2	0	99	SAGGIGLNVHCIR	Carbamidomethyl(C)@11			0.0013921	1352.7	451.907	1352.7	451.907	3	15	23.1.1.1539.3	28.2026	454.3	439.19	28.19	0.29	1987.89
16	sp|P48591|RIR1_DROME	Ribonucleoside-diphosphate reductase large subunit OS=Drosophila melanogaster OX=7227 GN=RnrL PE=1 SV=2	0	99	SAGGIGLNVHCIR	Carbamidomethyl(C)@11			-0.0020187	1352.7	451.906	1352.7	451.907	3	10	30.1.1.1632.5	28.5588	338.92	326.27	28.55	0.23	1210.99
16	sp|P48591|RIR1_DROME	Ribonucleoside-diphosphate reductase large subunit OS=Drosophila melanogaster OX=7227 GN=RnrL PE=1 SV=2	0	99	SAGGIGLNVHCIR	Carbamidomethyl(C)@11			0.00587084	1352.7	451.909	1352.7	451.907	3	13	37.1.1.1782.4	29.5419	116.79	112.61	29.53	0.29	1986.21
16	sp|P48591|RIR1_DROME	Ribonucleoside-diphosphate reductase large subunit OS=Drosophila melanogaster OX=7227 GN=RnrL PE=1 SV=2	0	99	SAGGIGLNVHCIR	Carbamidomethyl(C)@11			0.00420956	1352.7	451.908	1352.7	451.907	3	9	35.1.1.1774.4	29.2596	186.39	163.49	29.31	0.29	1133.3
16	sp|P48591|RIR1_DROME	Ribonucleoside-diphosphate reductase large subunit OS=Drosophila melanogaster OX=7227 GN=RnrL PE=1 SV=2	0	99	SAGGIGLNVHCIR	Carbamidomethyl(C)@11			0.00249739	1352.7	451.908	1352.7	451.907	3	8	32.1.1.1690.5	28.839	307.5	267.74	28.77	0.17	1479.15
16	sp|P48591|RIR1_DROME	Ribonucleoside-diphosphate reductase large subunit OS=Drosophila melanogaster OX=7227 GN=RnrL PE=1 SV=2	0	99	SAGGIGLNVHCIR	Carbamidomethyl(C)@11			0.00143225	1352.7	451.907	1352.7	451.907	3	10	11.1.1.1739.4	27.8525	124.92	39.17	28.11	0.29	875.723
16	sp|P48591|RIR1_DROME	Ribonucleoside-diphosphate reductase large subunit OS=Drosophila melanogaster OX=7227 GN=RnrL PE=1 SV=2	0	99	SLMCPHK	Carbamidomethyl(C)@4		cleaved W-S@N-term	0.00235477	871.407	436.711	871.404	436.71	2	8	5.1.1.1116.2	11.1124	250.46	188.84	11.05	0.23	496.363
16	sp|P48591|RIR1_DROME	Ribonucleoside-diphosphate reductase large subunit OS=Drosophila melanogaster OX=7227 GN=RnrL PE=1 SV=2	0	99	SNQQNVGTIK				-0.000827652	1087.56	544.788	1087.56	544.788	2	14	6.1.1.1109.4	10.0921	223.75	124.83	9.91	0.3	545.437
16	sp|P48591|RIR1_DROME	Ribonucleoside-diphosphate reductase large subunit OS=Drosophila melanogaster OX=7227 GN=RnrL PE=1 SV=2	0	99	SNQQNVGTIK				-0.0101818	1087.55	544.783	1087.56	544.788	2	16	7.1.1.1015.5	8.91438	438.29	268.41	9.46	1.24	1007.91
16	sp|P48591|RIR1_DROME	Ribonucleoside-diphosphate reductase large subunit OS=Drosophila melanogaster OX=7227 GN=RnrL PE=1 SV=2	0	99	SNQQNVGTIK				-0.00207229	1087.56	544.787	1087.56	544.788	2	17	27.1.1.1343.4	10.7332	3948.5	3766.41	10.68	0.12	10266.3
16	sp|P48591|RIR1_DROME	Ribonucleoside-diphosphate reductase large subunit OS=Drosophila melanogaster OX=7227 GN=RnrL PE=1 SV=2	0	99	SNQQNVGTIK				-0.00207229	1087.56	544.787	1087.56	544.788	2	17	27.1.1.1344.10	10.7767	3948.5	2264.74	10.68	0.12	4192.25
16	sp|P48591|RIR1_DROME	Ribonucleoside-diphosphate reductase large subunit OS=Drosophila melanogaster OX=7227 GN=RnrL PE=1 SV=2	0	99	SNQQNVGTIK				-0.00489566	1087.56	544.786	1087.56	544.788	2	12	33.1.1.1413.5	11.5722	213.23	203.3	11.52	0.17	780.422
16	sp|P48591|RIR1_DROME	Ribonucleoside-diphosphate reductase large subunit OS=Drosophila melanogaster OX=7227 GN=RnrL PE=1 SV=2	0	99	SNQQNVGTIK				-0.00489566	1087.56	544.786	1087.56	544.788	2	13	33.1.1.1415.7	11.6885	213.23	84.97	11.52	0.17	349.597
16	sp|P48591|RIR1_DROME	Ribonucleoside-diphosphate reductase large subunit OS=Drosophila melanogaster OX=7227 GN=RnrL PE=1 SV=2	0	99	SNQQNVGTIK				0.00158762	1087.56	544.789	1087.56	544.788	2	15	5.1.1.1102.2	10.3461	1468.23	1253.02	10.41	0.23	2944.26
16	sp|P48591|RIR1_DROME	Ribonucleoside-diphosphate reductase large subunit OS=Drosophila melanogaster OX=7227 GN=RnrL PE=1 SV=2	0	99	SNQQNVGTIK				0.00158762	1087.56	544.789	1087.56	544.788	2	15	5.1.1.1103.2	10.4043	1468.23	1451.91	10.41	0.23	3633.57
16	sp|P48591|RIR1_DROME	Ribonucleoside-diphosphate reductase large subunit OS=Drosophila melanogaster OX=7227 GN=RnrL PE=1 SV=2	0	99	SNQQNVGTIK				0.00158762	1087.56	544.789	1087.56	544.788	2	16	5.1.1.1104.4	10.4623	1468.23	1093.54	10.41	0.23	2756.29
16	sp|P48591|RIR1_DROME	Ribonucleoside-diphosphate reductase large subunit OS=Drosophila melanogaster OX=7227 GN=RnrL PE=1 SV=2	0	99	SNQQNVGTIK				0.00158762	1087.56	544.789	1087.56	544.788	2	15	5.1.1.1106.3	10.5781	1468.23	448.42	10.41	0.23	1489.84
16	sp|P48591|RIR1_DROME	Ribonucleoside-diphosphate reductase large subunit OS=Drosophila melanogaster OX=7227 GN=RnrL PE=1 SV=2	0	99	SNQQNVGTIK				-0.00264622	1087.56	544.787	1087.56	544.788	2	15	26.1.1.1273.4	10.5113	896.58	527.28	10.67	0.52	1287.06
16	sp|P48591|RIR1_DROME	Ribonucleoside-diphosphate reductase large subunit OS=Drosophila melanogaster OX=7227 GN=RnrL PE=1 SV=2	0	99	SNQQNVGTIK				-0.00264622	1087.56	544.787	1087.56	544.788	2	17	26.1.1.1278.7	10.8154	896.58	867.85	10.67	0.52	4284.93
16	sp|P48591|RIR1_DROME	Ribonucleoside-diphosphate reductase large subunit OS=Drosophila melanogaster OX=7227 GN=RnrL PE=1 SV=2	0	99	SNQQNVGTIK				-0.00207229	1087.56	544.787	1087.56	544.788	2	17	27.1.1.1342.8	10.6686	3948.5	3818.93	10.68	0.12	12023.9
16	sp|P48591|RIR1_DROME	Ribonucleoside-diphosphate reductase large subunit OS=Drosophila melanogaster OX=7227 GN=RnrL PE=1 SV=2	0	99	SNQQNVGTIK				-0.00375097	1087.56	544.787	1087.56	544.788	2	13	28.1.1.1372.5	10.9484	804.16	348.18	11.13	0.17	1163.68
16	sp|P48591|RIR1_DROME	Ribonucleoside-diphosphate reductase large subunit OS=Drosophila melanogaster OX=7227 GN=RnrL PE=1 SV=2	0	99	SNQQNVGTIK				-0.00375097	1087.56	544.787	1087.56	544.788	2	14	28.1.1.1376.2	11.1285	804.16	802.9	11.13	0.17	2077.47
16	sp|P48591|RIR1_DROME	Ribonucleoside-diphosphate reductase large subunit OS=Drosophila melanogaster OX=7227 GN=RnrL PE=1 SV=2	0	99	SNQQNVGTIK				-0.00557817	1087.56	544.786	1087.56	544.788	2	13	31.1.1.1233.3	11.3418	176.47	139.72	11.23	0.23	690.232
16	sp|P48591|RIR1_DROME	Ribonucleoside-diphosphate reductase large subunit OS=Drosophila melanogaster OX=7227 GN=RnrL PE=1 SV=2	0	99	SNQQNVGTIK				-0.00634605	1087.56	544.785	1087.56	544.788	2	15	32.1.1.1382.7	11.5061	136.32	136.22	11.46	0.58	640.65
16	sp|P48591|RIR1_DROME	Ribonucleoside-diphosphate reductase large subunit OS=Drosophila melanogaster OX=7227 GN=RnrL PE=1 SV=2	0	99	SNQQNVGTIK				-0.00657843	1087.56	544.785	1087.56	544.788	2	13	35.1.1.1464.2	11.8119	140.75	111.45	11.74	0.24	362.246
16	sp|P48591|RIR1_DROME	Ribonucleoside-diphosphate reductase large subunit OS=Drosophila melanogaster OX=7227 GN=RnrL PE=1 SV=2	0	99	SNQQNVGTIK				0.000772726	1087.56	544.789	1087.56	544.788	2	15	25.1.1.1071.4	10.7134	1143.33	205.49	10.91	0.12	916.319
16	sp|P48591|RIR1_DROME	Ribonucleoside-diphosphate reductase large subunit OS=Drosophila melanogaster OX=7227 GN=RnrL PE=1 SV=2	0	99	SNQQNVGTIK				0.000772726	1087.56	544.789	1087.56	544.788	2	16	25.1.1.1074.3	10.9078	1143.33	1122.98	10.91	0.12	4011.75
16	sp|P48591|RIR1_DROME	Ribonucleoside-diphosphate reductase large subunit OS=Drosophila melanogaster OX=7227 GN=RnrL PE=1 SV=2	0	99	SNQQNVGTIK				0.000772726	1087.56	544.789	1087.56	544.788	2	17	25.1.1.1075.6	10.9663	1143.33	995.58	10.91	0.12	3031.67
16	sp|P48591|RIR1_DROME	Ribonucleoside-diphosphate reductase large subunit OS=Drosophila melanogaster OX=7227 GN=RnrL PE=1 SV=2	0	99	SNQQNVGTIK				0.000772726	1087.56	544.789	1087.56	544.788	2	15	25.1.1.1076.8	11.0109	1143.33	640.05	10.91	0.12	1742.23
16	sp|P48591|RIR1_DROME	Ribonucleoside-diphosphate reductase large subunit OS=Drosophila melanogaster OX=7227 GN=RnrL PE=1 SV=2	0	99	SNQQNVGTIK				-0.00264622	1087.56	544.787	1087.56	544.788	2	12	26.1.1.1272.4	10.4529	896.58	330.63	10.67	0.52	1377.75
16	sp|P48591|RIR1_DROME	Ribonucleoside-diphosphate reductase large subunit OS=Drosophila melanogaster OX=7227 GN=RnrL PE=1 SV=2	0	99	SNQQNVGTIK				-0.00573298	1087.56	544.785	1087.56	544.788	2	12	36.1.1.1468.6	11.8327	150.77	80.07	11.72	0.18	329.087
16	sp|P48591|RIR1_DROME	Ribonucleoside-diphosphate reductase large subunit OS=Drosophila melanogaster OX=7227 GN=RnrL PE=1 SV=2	0	99	SNQQNVGTIK				-0.00634605	1087.56	544.785	1087.56	544.788	2	9	32.1.1.1384.7	11.6221	136.32	70.24	11.46	0.58	241.372
16	sp|P48591|RIR1_DROME	Ribonucleoside-diphosphate reductase large subunit OS=Drosophila melanogaster OX=7227 GN=RnrL PE=1 SV=2	0	99	SNQQNVGTIK				-0.00485494	1087.56	544.786	1087.56	544.788	2	9	30.1.1.1330.5	11.5403	157.07	73.12	11.43	0.17	250.883
16	sp|P48591|RIR1_DROME	Ribonucleoside-diphosphate reductase large subunit OS=Drosophila melanogaster OX=7227 GN=RnrL PE=1 SV=2	0	99	SVEQCAMISK	Carbamidomethyl(C)@5			-2.99877e-05	1151.53	576.773	1151.53	576.773	2	17	2.1.1.1464.6	19.6847	191.1	188.28	19.69	0.17	716.142
16	sp|P48591|RIR1_DROME	Ribonucleoside-diphosphate reductase large subunit OS=Drosophila melanogaster OX=7227 GN=RnrL PE=1 SV=2	0	99	SVEQCAMISK	Carbamidomethyl(C)@5			0.000860492	1151.53	576.773	1151.53	576.773	2	17	3.1.1.1376.4	19.7231	251.3	204.98	19.67	0.17	583.045
16	sp|P48591|RIR1_DROME	Ribonucleoside-diphosphate reductase large subunit OS=Drosophila melanogaster OX=7227 GN=RnrL PE=1 SV=2	0	99	SVEQCAMISK	Carbamidomethyl(C)@5			0.00112967	1151.53	576.774	1151.53	576.773	2	17	4.1.1.1338.6	19.5846	2085.8	1378.65	19.65	0.17	3074.67
16	sp|P48591|RIR1_DROME	Ribonucleoside-diphosphate reductase large subunit OS=Drosophila melanogaster OX=7227 GN=RnrL PE=1 SV=2	0	99	SVEQCAMISK	Carbamidomethyl(C)@5			0.00112967	1151.53	576.774	1151.53	576.773	2	17	4.1.1.1339.11	19.6426	2085.8	2027.58	19.65	0.17	5642.28
16	sp|P48591|RIR1_DROME	Ribonucleoside-diphosphate reductase large subunit OS=Drosophila melanogaster OX=7227 GN=RnrL PE=1 SV=2	0	99	SVEQCAMISK	Carbamidomethyl(C)@5			0.00112967	1151.53	576.774	1151.53	576.773	2	17	4.1.1.1340.4	19.7007	2085.8	2036.8	19.65	0.17	6391.47
16	sp|P48591|RIR1_DROME	Ribonucleoside-diphosphate reductase large subunit OS=Drosophila melanogaster OX=7227 GN=RnrL PE=1 SV=2	0	99	SVEQCAMISK	Carbamidomethyl(C)@5			0.00112967	1151.53	576.774	1151.53	576.773	2	17	4.1.1.1341.4	19.7387	2085.8	1728.1	19.65	0.17	4775.67
16	sp|P48591|RIR1_DROME	Ribonucleoside-diphosphate reductase large subunit OS=Drosophila melanogaster OX=7227 GN=RnrL PE=1 SV=2	0	99	SVEQCAMISK	Carbamidomethyl(C)@5			0.00112967	1151.53	576.774	1151.53	576.773	2	17	4.1.1.1342.5	19.8001	2085.8	1039.57	19.65	0.17	2638.52
16	sp|P48591|RIR1_DROME	Ribonucleoside-diphosphate reductase large subunit OS=Drosophila melanogaster OX=7227 GN=RnrL PE=1 SV=2	0	99	SVEQCAMISK	Carbamidomethyl(C)@5			0.00112967	1151.53	576.774	1151.53	576.773	2	14	4.1.1.1344.8	19.9327	2085.8	167.72	19.65	0.17	464.071
16	sp|P48591|RIR1_DROME	Ribonucleoside-diphosphate reductase large subunit OS=Drosophila melanogaster OX=7227 GN=RnrL PE=1 SV=2	0	99	SVEQCAMISK	Carbamidomethyl(C)@5			0.00106765	1151.53	576.774	1151.53	576.773	2	14	6.1.1.1276.7	19.2318	1315.87	739.03	19.14	0.12	1356.78
16	sp|P48591|RIR1_DROME	Ribonucleoside-diphosphate reductase large subunit OS=Drosophila melanogaster OX=7227 GN=RnrL PE=1 SV=2	0	99	SVEQCAMISK	Carbamidomethyl(C)@5			-0.00117881	1151.53	576.772	1151.53	576.773	2	13	10.1.1.1319.13	19.4349	229	186	19.38	0.23	697.457
16	sp|P48591|RIR1_DROME	Ribonucleoside-diphosphate reductase large subunit OS=Drosophila melanogaster OX=7227 GN=RnrL PE=1 SV=2	0	99	SVEQCAMISK	Carbamidomethyl(C)@5			-0.000317068	1151.53	576.773	1151.53	576.773	2	17	27.1.1.1502.17	19.4347	8084.72	7591.43	19.46	0.12	23991
16	sp|P48591|RIR1_DROME	Ribonucleoside-diphosphate reductase large subunit OS=Drosophila melanogaster OX=7227 GN=RnrL PE=1 SV=2	0	99	SVEQCAMISK	Carbamidomethyl(C)@5			-0.000317068	1151.53	576.773	1151.53	576.773	2	17	27.1.1.1503.23	19.5095	8084.72	6183.2	19.46	0.12	8754.34
16	sp|P48591|RIR1_DROME	Ribonucleoside-diphosphate reductase large subunit OS=Drosophila melanogaster OX=7227 GN=RnrL PE=1 SV=2	0	99	SVEQCAMISK	Carbamidomethyl(C)@5			-0.000317068	1151.53	576.773	1151.53	576.773	2	17	27.1.1.1504.13	19.5643	8084.72	2659.63	19.46	0.12	3821.06
16	sp|P48591|RIR1_DROME	Ribonucleoside-diphosphate reductase large subunit OS=Drosophila melanogaster OX=7227 GN=RnrL PE=1 SV=2	0	99	SVEQCAMISK	Carbamidomethyl(C)@5			-0.000259379	1151.53	576.773	1151.53	576.773	2	15	33.1.1.1581.8	20.7413	390.4	270.85	20.66	0.17	754.05
16	sp|P48591|RIR1_DROME	Ribonucleoside-diphosphate reductase large subunit OS=Drosophila melanogaster OX=7227 GN=RnrL PE=1 SV=2	0	99	SVEQCAMISK	Carbamidomethyl(C)@5			0.00247524	1151.53	576.774	1151.53	576.773	2	17	5.1.1.1262.9	19.461	4903.06	4470.38	19.52	0.17	10196.9
16	sp|P48591|RIR1_DROME	Ribonucleoside-diphosphate reductase large subunit OS=Drosophila melanogaster OX=7227 GN=RnrL PE=1 SV=2	0	99	SVEQCAMISK	Carbamidomethyl(C)@5			0.00247524	1151.53	576.774	1151.53	576.773	2	17	5.1.1.1263.10	19.5157	4903.06	4872.9	19.52	0.17	10332.8
16	sp|P48591|RIR1_DROME	Ribonucleoside-diphosphate reductase large subunit OS=Drosophila melanogaster OX=7227 GN=RnrL PE=1 SV=2	0	99	SVEQCAMISK	Carbamidomethyl(C)@5			0.00247524	1151.53	576.774	1151.53	576.773	2	17	5.1.1.1264.15	19.5769	4903.06	3602.62	19.52	0.17	6372.52
16	sp|P48591|RIR1_DROME	Ribonucleoside-diphosphate reductase large subunit OS=Drosophila melanogaster OX=7227 GN=RnrL PE=1 SV=2	0	99	SVEQCAMISK	Carbamidomethyl(C)@5			0.00247524	1151.53	576.774	1151.53	576.773	2	17	5.1.1.1266.10	19.6947	4903.06	835.61	19.52	0.17	1315.98
16	sp|P48591|RIR1_DROME	Ribonucleoside-diphosphate reductase large subunit OS=Drosophila melanogaster OX=7227 GN=RnrL PE=1 SV=2	0	99	SVEQCAMISK	Deamidated(Q)@4; Carbamidomethyl(C)@5			-0.00211207	1152.51	577.264	1152.52	577.265	2	9	9.1.1.1278.8	19.4054	60.01	48.2	19.81	0.3	715.737
16	sp|P48591|RIR1_DROME	Ribonucleoside-diphosphate reductase large subunit OS=Drosophila melanogaster OX=7227 GN=RnrL PE=1 SV=2	0	99	SVEQCAMISK	Carbamidomethyl(C)@5			0.00130848	1151.53	576.774	1151.53	576.773	2	11	11.1.1.1577.10	19.5791	139.39	84	19.47	0.12	498.08
16	sp|P48591|RIR1_DROME	Ribonucleoside-diphosphate reductase large subunit OS=Drosophila melanogaster OX=7227 GN=RnrL PE=1 SV=2	0	99	SVEQCAMISK	Carbamidomethyl(C)@5			-0.000769017	1151.53	576.773	1151.53	576.773	2	15	21.1.1.1342.13	19.0787	243.74	221.58	19.1	0.17	886.96
16	sp|P48591|RIR1_DROME	Ribonucleoside-diphosphate reductase large subunit OS=Drosophila melanogaster OX=7227 GN=RnrL PE=1 SV=2	0	99	SVEQCAMISK	Carbamidomethyl(C)@5			-0.00148036	1151.53	576.772	1151.53	576.773	2	16	22.1.1.1454.9	20.1361	291.52	286.22	20.14	0.17	1118.01
16	sp|P48591|RIR1_DROME	Ribonucleoside-diphosphate reductase large subunit OS=Drosophila melanogaster OX=7227 GN=RnrL PE=1 SV=2	0	99	SVEQCAMISK	Carbamidomethyl(C)@5			-0.00254755	1151.53	576.772	1151.53	576.773	2	17	24.1.1.1407.8	20.1703	123.78	123.57	20.05	0.35	928.53
16	sp|P48591|RIR1_DROME	Ribonucleoside-diphosphate reductase large subunit OS=Drosophila melanogaster OX=7227 GN=RnrL PE=1 SV=2	0	99	SVEQCAMISK	Carbamidomethyl(C)@5			-0.0023118	1151.53	576.772	1151.53	576.773	2	17	26.1.1.1439.19	19.632	834.27	796.53	19.68	0.35	15300.9
16	sp|P48591|RIR1_DROME	Ribonucleoside-diphosphate reductase large subunit OS=Drosophila melanogaster OX=7227 GN=RnrL PE=1 SV=2	0	99	SVEQCAMISK	Carbamidomethyl(C)@5			-0.00165224	1151.53	576.772	1151.53	576.773	2	15	28.1.1.1539.19	20.1148	1805.19	789.87	20.02	0.12	1783.75
16	sp|P48591|RIR1_DROME	Ribonucleoside-diphosphate reductase large subunit OS=Drosophila melanogaster OX=7227 GN=RnrL PE=1 SV=2	0	99	SVEQCAMISK	Carbamidomethyl(C)@5			0.00194686	1151.53	576.774	1151.53	576.773	2	14	31.1.1.1394.6	20.5182	387.45	301.43	20.43	0.23	745.151
16	sp|P48591|RIR1_DROME	Ribonucleoside-diphosphate reductase large subunit OS=Drosophila melanogaster OX=7227 GN=RnrL PE=1 SV=2	0	99	SVEQCAMISK	Carbamidomethyl(C)@5			-0.00037213	1151.53	576.773	1151.53	576.773	2	13	32.1.1.1546.10	20.7605	205.97	158.77	20.67	0.17	597.368
16	sp|P48591|RIR1_DROME	Ribonucleoside-diphosphate reductase large subunit OS=Drosophila melanogaster OX=7227 GN=RnrL PE=1 SV=2	0	99	SVEQCAMISK	Carbamidomethyl(C)@5			-0.00140356	1151.53	576.772	1151.53	576.773	2	13	34.1.1.1589.12	20.8069	176.78	173.08	20.82	0.29	546.474
16	sp|P48591|RIR1_DROME	Ribonucleoside-diphosphate reductase large subunit OS=Drosophila melanogaster OX=7227 GN=RnrL PE=1 SV=2	0	99	SVEQCAMISK	Carbamidomethyl(C)@5			-0.00103087	1151.53	576.773	1151.53	576.773	2	16	35.1.1.1623.8	20.9446	226.95	205.66	20.89	0.23	682.222
16	sp|P48591|RIR1_DROME	Ribonucleoside-diphosphate reductase large subunit OS=Drosophila melanogaster OX=7227 GN=RnrL PE=1 SV=2	0	99	SVEQCAMISK	Carbamidomethyl(C)@5			0.000374954	1151.53	576.773	1151.53	576.773	2	17	25.1.1.1238.4	19.831	1328.9	906.99	19.75	0.12	2589.89
16	sp|P48591|RIR1_DROME	Ribonucleoside-diphosphate reductase large subunit OS=Drosophila melanogaster OX=7227 GN=RnrL PE=1 SV=2	0	99	SVEQCAMISK	Carbamidomethyl(C)@5			-0.000936707	1151.53	576.773	1151.53	576.773	2	14	36.1.1.1627.10	20.8621	240.99	207.11	20.81	0.23	641.146
16	sp|P48591|RIR1_DROME	Ribonucleoside-diphosphate reductase large subunit OS=Drosophila melanogaster OX=7227 GN=RnrL PE=1 SV=2	0	99	SVEQCAMISK	Carbamidomethyl(C)@5			-0.00140532	1151.53	576.772	1151.53	576.773	2	16	23.1.1.1380.7	19.966	399.79	354.37	19.91	0.17	896.409
16	sp|P48591|RIR1_DROME	Ribonucleoside-diphosphate reductase large subunit OS=Drosophila melanogaster OX=7227 GN=RnrL PE=1 SV=2	0	99	SVEQCAMISK	Carbamidomethyl(C)@5			0.00129975	1151.53	576.774	1151.53	576.773	2	11	30.1.1.1486.25	20.4325	245.48	226.89	20.5	0.23	1013.01
16	sp|P48591|RIR1_DROME	Ribonucleoside-diphosphate reductase large subunit OS=Drosophila melanogaster OX=7227 GN=RnrL PE=1 SV=2	0	99	SVEQCAMISK	Carbamidomethyl(C)@5			-0.00157768	1151.53	576.772	1151.53	576.773	2	15	20.1.1.1400.5	19.7668	125.56	100.78	19.72	0.17	436.774
16	sp|P48591|RIR1_DROME	Ribonucleoside-diphosphate reductase large subunit OS=Drosophila melanogaster OX=7227 GN=RnrL PE=1 SV=2	0	99	SVEQCAMISK	Carbamidomethyl(C)@5			0.00129975	1151.53	576.774	1151.53	576.773	2	13	30.1.1.1489.9	20.6022	245.48	156.2	20.5	0.23	664.961
16	sp|P48591|RIR1_DROME	Ribonucleoside-diphosphate reductase large subunit OS=Drosophila melanogaster OX=7227 GN=RnrL PE=1 SV=2	0	99	TADSIEGIFK			cleaved M-T@N-term	5.93961e-05	1079.55	540.782	1079.55	540.782	2	12	4.1.1.1647.8	36.9663	228.06	212.14	36.94	0.17	1072.21
16	sp|P48591|RIR1_DROME	Ribonucleoside-diphosphate reductase large subunit OS=Drosophila melanogaster OX=7227 GN=RnrL PE=1 SV=2	0	99	TADSIEGIFK			cleaved M-T@N-term	-0.00121009	1079.55	540.782	1079.55	540.782	2	14	25.1.1.1536.2	36.4427	309.12	296.7	36.43	0.17	1527.63
16	sp|P48591|RIR1_DROME	Ribonucleoside-diphosphate reductase large subunit OS=Drosophila melanogaster OX=7227 GN=RnrL PE=1 SV=2	0	99	TADSIEGIFK			cleaved M-T@N-term	-0.000454882	1079.55	540.782	1079.55	540.782	2	17	27.1.1.1804.5	36.3764	1418.32	1321.05	36.35	0.17	3741.8
16	sp|P48591|RIR1_DROME	Ribonucleoside-diphosphate reductase large subunit OS=Drosophila melanogaster OX=7227 GN=RnrL PE=1 SV=2	0	99	TADSIEGIFK			cleaved M-T@N-term	-0.000723807	1079.55	540.782	1079.55	540.782	2	16	26.1.1.1740.3	36.3077	282.47	268.08	36.37	0.35	2362.47
16	sp|P48591|RIR1_DROME	Ribonucleoside-diphosphate reductase large subunit OS=Drosophila melanogaster OX=7227 GN=RnrL PE=1 SV=2	0	99	TCNHPDYAIL	Carbamidomethyl(C)@2		cleaved L-T@N-term; cleaved L-A@C-term	-0.000195591	1202.54	602.277	1202.54	602.277	2	11	4.1.1.1553.7	31.5635	1126.14	889.31	31.48	0.23	2919.8
16	sp|P48591|RIR1_DROME	Ribonucleoside-diphosphate reductase large subunit OS=Drosophila melanogaster OX=7227 GN=RnrL PE=1 SV=2	0	99	TCNHPDYAIL	Carbamidomethyl(C)@2		cleaved L-T@N-term; cleaved L-A@C-term	-0.000195591	1202.54	602.277	1202.54	602.277	2	10	4.1.1.1550.11	31.4047	1126.14	864.77	31.48	0.23	2459.65
16	sp|P48591|RIR1_DROME	Ribonucleoside-diphosphate reductase large subunit OS=Drosophila melanogaster OX=7227 GN=RnrL PE=1 SV=2	0	99	TKPAANAIQF			cleaved F-T@C-term	-0.00154547	1059.57	530.792	1059.57	530.793	2	15	5.1.1.1389.9	26.7605	2850.67	2835.05	26.79	0.29	6875.16
16	sp|P48591|RIR1_DROME	Ribonucleoside-diphosphate reductase large subunit OS=Drosophila melanogaster OX=7227 GN=RnrL PE=1 SV=2	0	99	TKPAANAIQF			cleaved F-T@C-term	0.00065664	1059.57	530.793	1059.57	530.793	2	11	25.1.1.1368.15	26.9008	1296.45	1222.34	26.88	0.23	3219.12
16	sp|P48591|RIR1_DROME	Ribonucleoside-diphosphate reductase large subunit OS=Drosophila melanogaster OX=7227 GN=RnrL PE=1 SV=2	0	99	TKPAANAIQF			cleaved F-T@C-term	0.000188449	1059.57	530.793	1059.57	530.793	2	15	4.1.1.1467.4	26.7642	1755.92	1459.36	26.86	0.29	3922.88
16	sp|P48591|RIR1_DROME	Ribonucleoside-diphosphate reductase large subunit OS=Drosophila melanogaster OX=7227 GN=RnrL PE=1 SV=2	0	99	TKPAANAIQF			cleaved F-T@C-term	0.000188449	1059.57	530.793	1059.57	530.793	2	15	4.1.1.1470.6	26.9434	1755.92	1386.93	26.86	0.29	3458.77
16	sp|P48591|RIR1_DROME	Ribonucleoside-diphosphate reductase large subunit OS=Drosophila melanogaster OX=7227 GN=RnrL PE=1 SV=2	0	99	TKPAANAIQF			cleaved F-T@C-term	-6.57274e-05	1059.57	530.793	1059.57	530.793	2	12	6.1.1.1405.5	26.323	678.51	656.9	26.31	0.29	2355.36
16	sp|P48591|RIR1_DROME	Ribonucleoside-diphosphate reductase large subunit OS=Drosophila melanogaster OX=7227 GN=RnrL PE=1 SV=2	0	99	TKPAANAIQF			cleaved F-T@C-term	-6.57274e-05	1059.57	530.793	1059.57	530.793	2	14	6.1.1.1407.2	26.4336	678.51	633.12	26.31	0.29	2524.13
16	sp|P48591|RIR1_DROME	Ribonucleoside-diphosphate reductase large subunit OS=Drosophila melanogaster OX=7227 GN=RnrL PE=1 SV=2	0	99	TKPAANAIQF			cleaved F-T@C-term	-0.00194122	1059.57	530.792	1059.57	530.793	2	13	7.1.1.1312.4	24.8463	686.09	638.95	24.82	0.47	3462.11
16	sp|P48591|RIR1_DROME	Ribonucleoside-diphosphate reductase large subunit OS=Drosophila melanogaster OX=7227 GN=RnrL PE=1 SV=2	0	99	TKPAANAIQF			cleaved F-T@C-term	0.000188449	1059.57	530.793	1059.57	530.793	2	13	4.1.1.1469.5	26.8786	1755.92	1709.54	26.86	0.29	4380.25
16	sp|P48591|RIR1_DROME	Ribonucleoside-diphosphate reductase large subunit OS=Drosophila melanogaster OX=7227 GN=RnrL PE=1 SV=2	0	99	TKPAANAIQF			cleaved F-T@C-term	-0.00154547	1059.57	530.792	1059.57	530.793	2	11	5.1.1.1390.14	26.8138	2850.67	2644.86	26.79	0.29	5644.17
16	sp|P48591|RIR1_DROME	Ribonucleoside-diphosphate reductase large subunit OS=Drosophila melanogaster OX=7227 GN=RnrL PE=1 SV=2	0	99	TKPAANAIQF			cleaved F-T@C-term	-0.00154547	1059.57	530.792	1059.57	530.793	2	16	5.1.1.1388.7	26.7055	2850.67	2602.2	26.79	0.29	6996.51
16	sp|P48591|RIR1_DROME	Ribonucleoside-diphosphate reductase large subunit OS=Drosophila melanogaster OX=7227 GN=RnrL PE=1 SV=2	0	99	TKPAANAIQF			cleaved F-T@C-term	-0.00154547	1059.57	530.792	1059.57	530.793	2	11	5.1.1.1394.9	27.0417	2850.67	574.18	26.79	0.29	1892.61
16	sp|P48591|RIR1_DROME	Ribonucleoside-diphosphate reductase large subunit OS=Drosophila melanogaster OX=7227 GN=RnrL PE=1 SV=2	0	99	TKPAANAIQF			cleaved F-T@C-term	0.000302302	1059.57	530.793	1059.57	530.793	2	13	26.1.1.1571.10	26.748	1904.62	1818.7	26.74	0.29	4938.84
16	sp|P48591|RIR1_DROME	Ribonucleoside-diphosphate reductase large subunit OS=Drosophila melanogaster OX=7227 GN=RnrL PE=1 SV=2	0	99	TKPAANAIQF			cleaved F-T@C-term	0.000188449	1059.57	530.793	1059.57	530.793	2	15	4.1.1.1468.3	26.8206	1755.92	1710.54	26.86	0.29	4626.1
16	sp|P48591|RIR1_DROME	Ribonucleoside-diphosphate reductase large subunit OS=Drosophila melanogaster OX=7227 GN=RnrL PE=1 SV=2	0	99	TKPAANAIQF			cleaved F-T@C-term	0.00077855	1059.57	530.793	1059.57	530.793	2	10	28.1.1.1665.12	27.1031	790.19	751.09	27.14	0.23	2792.9
16	sp|P48591|RIR1_DROME	Ribonucleoside-diphosphate reductase large subunit OS=Drosophila melanogaster OX=7227 GN=RnrL PE=1 SV=2	0	99	TKPAANAIQF			cleaved F-T@C-term	0.000188449	1059.57	530.793	1059.57	530.793	2	11	4.1.1.1466.8	26.7146	1755.92	1128.94	26.86	0.29	2814.01
16	sp|P48591|RIR1_DROME	Ribonucleoside-diphosphate reductase large subunit OS=Drosophila melanogaster OX=7227 GN=RnrL PE=1 SV=2	0	99	TKPAANAIQF			cleaved F-T@C-term	0.00077855	1059.57	530.793	1059.57	530.793	2	9	28.1.1.1667.13	27.2213	790.19	577.11	27.14	0.23	1946.99
16	sp|P48591|RIR1_DROME	Ribonucleoside-diphosphate reductase large subunit OS=Drosophila melanogaster OX=7227 GN=RnrL PE=1 SV=2	0	99	TKPAANAIQF			cleaved F-T@C-term	-0.0011517	1059.57	530.792	1059.57	530.793	2	9	3.1.1.1501.7	26.8843	127.02	120.76	26.86	0.29	556.298
16	sp|P48591|RIR1_DROME	Ribonucleoside-diphosphate reductase large subunit OS=Drosophila melanogaster OX=7227 GN=RnrL PE=1 SV=2	0	99	TKPAANAIQFT			cleaved T-V@C-term	-0.0094972	1160.61	581.312	1160.62	581.317	2	12	5.1.1.1368.13	25.5471	560.18	504.03	25.57	0.52	1836.86
16	sp|P48591|RIR1_DROME	Ribonucleoside-diphosphate reductase large subunit OS=Drosophila melanogaster OX=7227 GN=RnrL PE=1 SV=2	0	99	TKPAANAIQFTVN			cleaved N-K@C-term	0.000329959	1373.73	687.873	1373.73	687.872	2	15	25.1.1.1436.9	30.7708	382.07	367.75	30.79	0.23	1833.22
16	sp|P48591|RIR1_DROME	Ribonucleoside-diphosphate reductase large subunit OS=Drosophila melanogaster OX=7227 GN=RnrL PE=1 SV=2	0	99	TTNIYTR			cleaved Y-T@N-term	0.00192733	867.447	434.731	867.445	434.73	2	10	28.1.1.1412.6	13.2028	215.32	203.59	13.17	0.29	1261.6
16	sp|P48591|RIR1_DROME	Ribonucleoside-diphosphate reductase large subunit OS=Drosophila melanogaster OX=7227 GN=RnrL PE=1 SV=2	0	99	TTNIYTR			cleaved Y-T@N-term	0.00188057	867.447	434.731	867.445	434.73	2	10	27.1.1.1379.6	12.734	1284.1	1203.69	12.72	0.18	2542.43
16	sp|P48591|RIR1_DROME	Ribonucleoside-diphosphate reductase large subunit OS=Drosophila melanogaster OX=7227 GN=RnrL PE=1 SV=2	0	99	TVWEISVK				-0.00191103	960.526	481.27	960.528	481.271	2	13	4.1.1.1610.3	34.7999	6171.2	6012.17	34.79	0.23	10629.9
16	sp|P48591|RIR1_DROME	Ribonucleoside-diphosphate reductase large subunit OS=Drosophila melanogaster OX=7227 GN=RnrL PE=1 SV=2	0	99	TVWEISVK				0.00118686	960.529	481.272	960.528	481.271	2	13	5.1.1.1520.4	34.4113	4722.08	2540.49	34.55	0.36	6860.81
16	sp|P48591|RIR1_DROME	Ribonucleoside-diphosphate reductase large subunit OS=Drosophila melanogaster OX=7227 GN=RnrL PE=1 SV=2	0	99	TVWEISVK				0.00118686	960.529	481.272	960.528	481.271	2	12	5.1.1.1527.6	34.625	4722.08	4366.89	34.55	0.36	9777.52
16	sp|P48591|RIR1_DROME	Ribonucleoside-diphosphate reductase large subunit OS=Drosophila melanogaster OX=7227 GN=RnrL PE=1 SV=2	0	99	TVWEISVK				0.00118686	960.529	481.272	960.528	481.271	2	10	5.1.1.1530.5	34.7893	4722.08	2906.94	34.55	0.36	5252.22
16	sp|P48591|RIR1_DROME	Ribonucleoside-diphosphate reductase large subunit OS=Drosophila melanogaster OX=7227 GN=RnrL PE=1 SV=2	0	99	TVWEISVK				0.000620122	960.529	481.272	960.528	481.271	2	12	6.1.1.1537.3	33.8743	645.32	591.1	33.98	0.75	2669
16	sp|P48591|RIR1_DROME	Ribonucleoside-diphosphate reductase large subunit OS=Drosophila melanogaster OX=7227 GN=RnrL PE=1 SV=2	0	99	TVWEISVK				0.000620122	960.529	481.272	960.528	481.271	2	12	6.1.1.1544.4	34.2889	645.32	388.09	33.98	0.75	1679.99
16	sp|P48591|RIR1_DROME	Ribonucleoside-diphosphate reductase large subunit OS=Drosophila melanogaster OX=7227 GN=RnrL PE=1 SV=2	0	99	TVWEISVK				-0.000765383	960.527	481.271	960.528	481.271	2	13	7.1.1.1449.2	32.3993	1084.77	917.31	32.57	0.47	4154.23
16	sp|P48591|RIR1_DROME	Ribonucleoside-diphosphate reductase large subunit OS=Drosophila melanogaster OX=7227 GN=RnrL PE=1 SV=2	0	99	TVWEISVK				-0.000376852	960.528	481.271	960.528	481.271	2	10	36.1.1.1892.2	35.5791	271.06	247.69	35.51	0.17	1488.44
16	sp|P48591|RIR1_DROME	Ribonucleoside-diphosphate reductase large subunit OS=Drosophila melanogaster OX=7227 GN=RnrL PE=1 SV=2	0	99	TVWEISVK				-0.000630473	960.527	481.271	960.528	481.271	2	10	23.1.1.1644.2	34.3063	407.98	401.67	34.3	0.29	1844.66
16	sp|P48591|RIR1_DROME	Ribonucleoside-diphosphate reductase large subunit OS=Drosophila melanogaster OX=7227 GN=RnrL PE=1 SV=2	0	99	TVWEISVK				-0.000637664	960.527	481.271	960.528	481.271	2	13	25.1.1.1493.3	34.0708	2863.18	2840.03	34.04	0.17	8228.06
16	sp|P48591|RIR1_DROME	Ribonucleoside-diphosphate reductase large subunit OS=Drosophila melanogaster OX=7227 GN=RnrL PE=1 SV=2	0	99	TVWEISVK				0.00118686	960.529	481.272	960.528	481.271	2	12	5.1.1.1525.5	34.5063	4722.08	4284.49	34.55	0.36	11184
16	sp|P48591|RIR1_DROME	Ribonucleoside-diphosphate reductase large subunit OS=Drosophila melanogaster OX=7227 GN=RnrL PE=1 SV=2	0	99	TVWEISVK				-0.0021096	960.526	481.27	960.528	481.271	2	9	32.1.1.1799.2	35.1788	354.79	348.1	35.17	0.23	1516.28
16	sp|P48591|RIR1_DROME	Ribonucleoside-diphosphate reductase large subunit OS=Drosophila melanogaster OX=7227 GN=RnrL PE=1 SV=2	0	99	TVWEISVK				-0.00191103	960.526	481.27	960.528	481.271	2	13	4.1.1.1608.3	34.6872	6171.2	3878.61	34.79	0.23	7220.5
16	sp|P48591|RIR1_DROME	Ribonucleoside-diphosphate reductase large subunit OS=Drosophila melanogaster OX=7227 GN=RnrL PE=1 SV=2	0	99	TVWEISVK				-0.00174253	960.526	481.27	960.528	481.271	2	10	11.1.1.1862.3	34.708	146.94	99.66	34.7	0.7	988.323
16	sp|P48591|RIR1_DROME	Ribonucleoside-diphosphate reductase large subunit OS=Drosophila melanogaster OX=7227 GN=RnrL PE=1 SV=2	0	99	TVWEISVK				-0.000550656	960.527	481.271	960.528	481.271	2	13	27.1.1.1759.3	33.9391	9434.39	8478.07	33.89	0.17	23091.8
16	sp|P48591|RIR1_DROME	Ribonucleoside-diphosphate reductase large subunit OS=Drosophila melanogaster OX=7227 GN=RnrL PE=1 SV=2	0	99	TVWEISVK				-0.00245245	960.526	481.27	960.528	481.271	2	10	22.1.1.1717.4	34.6076	405.81	404.07	34.64	0.23	1572.06
16	sp|P48591|RIR1_DROME	Ribonucleoside-diphosphate reductase large subunit OS=Drosophila melanogaster OX=7227 GN=RnrL PE=1 SV=2	0	99	TVWEISVK				-0.000672448	960.527	481.271	960.528	481.271	2	9	38.1.1.1965.5	35.6568	215.83	204.96	35.64	0.29	1041.32
16	sp|P48591|RIR1_DROME	Ribonucleoside-diphosphate reductase large subunit OS=Drosophila melanogaster OX=7227 GN=RnrL PE=1 SV=2	0	99	TVWEISVK				-0.00191103	960.526	481.27	960.528	481.271	2	13	4.1.1.1609.3	34.7454	6171.2	5807.74	34.79	0.23	11756.6
16	sp|P48591|RIR1_DROME	Ribonucleoside-diphosphate reductase large subunit OS=Drosophila melanogaster OX=7227 GN=RnrL PE=1 SV=2	0	99	TVWEISVK				0.00275905	960.531	481.273	960.528	481.271	2	10	21.1.1.1627.6	34.6232	303.38	272.83	34.65	0.52	1333.93
16	sp|P48591|RIR1_DROME	Ribonucleoside-diphosphate reductase large subunit OS=Drosophila melanogaster OX=7227 GN=RnrL PE=1 SV=2	0	99	TVWEISVK				0.00106953	960.529	481.272	960.528	481.271	2	11	28.1.1.1792.2	34.4284	2306.31	1958.59	34.36	0.17	5348.79
16	sp|P48591|RIR1_DROME	Ribonucleoside-diphosphate reductase large subunit OS=Drosophila melanogaster OX=7227 GN=RnrL PE=1 SV=2	0	99	TVWEISVK				-0.0021096	960.526	481.27	960.528	481.271	2	9	32.1.1.1797.3	35.0662	354.79	274.03	35.17	0.23	972.845
16	sp|P48591|RIR1_DROME	Ribonucleoside-diphosphate reductase large subunit OS=Drosophila melanogaster OX=7227 GN=RnrL PE=1 SV=2	0	99	TVWEISVK				-0.000550656	960.527	481.271	960.528	481.271	2	13	27.1.1.1761.4	34.0206	9434.39	5907.59	33.89	0.17	13332.4
16	sp|P48591|RIR1_DROME	Ribonucleoside-diphosphate reductase large subunit OS=Drosophila melanogaster OX=7227 GN=RnrL PE=1 SV=2	0	99	TVWEISVK				0.00106953	960.529	481.272	960.528	481.271	2	10	28.1.1.1789.6	34.2516	2306.31	1214.25	34.36	0.17	2959.92
16	sp|P48591|RIR1_DROME	Ribonucleoside-diphosphate reductase large subunit OS=Drosophila melanogaster OX=7227 GN=RnrL PE=1 SV=2	0	99	TVWEISVK				-0.00244817	960.526	481.27	960.528	481.271	2	9	34.1.1.1851.3	35.4457	293.79	277.59	35.49	0.29	1186.82
16	sp|P48591|RIR1_DROME	Ribonucleoside-diphosphate reductase large subunit OS=Drosophila melanogaster OX=7227 GN=RnrL PE=1 SV=2	0	99	TVWEISVK				-0.00191103	960.526	481.27	960.528	481.271	2	11	4.1.1.1612.3	34.9194	6171.2	2881.96	34.79	0.23	5796.86
16	sp|P48591|RIR1_DROME	Ribonucleoside-diphosphate reductase large subunit OS=Drosophila melanogaster OX=7227 GN=RnrL PE=1 SV=2	0	99	TVWEISVK				-0.00185113	960.526	481.27	960.528	481.271	2	9	30.1.1.1743.3	34.9013	360.45	355.14	34.89	0.23	1486.39
16	sp|P48591|RIR1_DROME	Ribonucleoside-diphosphate reductase large subunit OS=Drosophila melanogaster OX=7227 GN=RnrL PE=1 SV=2	0	99	TVWEISVK				-0.000980353	960.527	481.271	960.528	481.271	2	13	26.1.1.1696.3	33.9048	3977.58	3716.39	34.03	0.35	15406.4
16	sp|P48591|RIR1_DROME	Ribonucleoside-diphosphate reductase large subunit OS=Drosophila melanogaster OX=7227 GN=RnrL PE=1 SV=2	0	99	TVWEISVK				-0.00245245	960.526	481.27	960.528	481.271	2	10	22.1.1.1719.5	34.7302	405.81	258.53	34.64	0.23	1300.89
16	sp|P48591|RIR1_DROME	Ribonucleoside-diphosphate reductase large subunit OS=Drosophila melanogaster OX=7227 GN=RnrL PE=1 SV=2	0	99	VAIGIHGEDIDAAVETY			cleaved Y-N@C-term	0.993725	1772.86	887.436	1771.86	886.939	2	16	7.1.1.1622.17	42.3431	50.5621	50.5621			6372.82
16	sp|P48591|RIR1_DROME	Ribonucleoside-diphosphate reductase large subunit OS=Drosophila melanogaster OX=7227 GN=RnrL PE=1 SV=2	0	99	VAIGIHGEDIDAAVETY			cleaved Y-N@C-term	0.000162038	1771.86	886.939	1771.86	886.939	2	19	26.1.1.1846.10	42.4873	1923.5	1915.63	42.69	0.52	5975.67
16	sp|P48591|RIR1_DROME	Ribonucleoside-diphosphate reductase large subunit OS=Drosophila melanogaster OX=7227 GN=RnrL PE=1 SV=2	0	99	VAIGIHGEDIDAAVETY			cleaved Y-N@C-term	0.000482819	1771.86	886.939	1771.86	886.939	2	18	27.1.1.1912.27	42.7005	3214.96	3199.11	42.71	0.41	11819
16	sp|P48591|RIR1_DROME	Ribonucleoside-diphosphate reductase large subunit OS=Drosophila melanogaster OX=7227 GN=RnrL PE=1 SV=2	0	99	VEANGDWSLMCPHK	Deamidated(N)@4; Carbamidomethyl(C)@11			0.00080352	1643.71	548.91	1643.71	548.91	3	17	27.1.1.1736.10	32.5652	1532.32	1499.83	32.55	0.29	3672.44
16	sp|P48591|RIR1_DROME	Ribonucleoside-diphosphate reductase large subunit OS=Drosophila melanogaster OX=7227 GN=RnrL PE=1 SV=2	0	99	VEANGDWSLMCPHK	Deamidated(N)@4; Carbamidomethyl(C)@11			0.00080352	1643.71	548.91	1643.71	548.91	3	13	27.1.1.1734.14	32.4539	1532.32	1043.67	32.55	0.29	3568.21
16	sp|P48591|RIR1_DROME	Ribonucleoside-diphosphate reductase large subunit OS=Drosophila melanogaster OX=7227 GN=RnrL PE=1 SV=2	0	99	VEANGDWSLMCPHK	Deamidated(N)@4; Carbamidomethyl(C)@11			-0.000884905	1643.71	548.909	1643.71	548.91	3	12	26.1.1.1673.16	32.5817	639.52	618.52	32.65	0.52	2034.69
16	sp|P48591|RIR1_DROME	Ribonucleoside-diphosphate reductase large subunit OS=Drosophila melanogaster OX=7227 GN=RnrL PE=1 SV=2	0	99	VFNNVAR				-9.9794e-05	818.44	410.227	818.44	410.227	2	10	3.1.1.1295.2	15.1502	254.56	222.29	15.08	0.12	674.947
16	sp|P48591|RIR1_DROME	Ribonucleoside-diphosphate reductase large subunit OS=Drosophila melanogaster OX=7227 GN=RnrL PE=1 SV=2	0	99	VFNNVAR				0.00105931	818.441	410.228	818.44	410.227	2	11	4.1.1.1257.2	15.0688	2511.43	2377.71	15.05	0.12	9036.26
16	sp|P48591|RIR1_DROME	Ribonucleoside-diphosphate reductase large subunit OS=Drosophila melanogaster OX=7227 GN=RnrL PE=1 SV=2	0	99	VFNNVAR				0.00105931	818.441	410.228	818.44	410.227	2	11	4.1.1.1258.2	15.122	2511.43	1786.12	15.05	0.12	3911.96
16	sp|P48591|RIR1_DROME	Ribonucleoside-diphosphate reductase large subunit OS=Drosophila melanogaster OX=7227 GN=RnrL PE=1 SV=2	0	99	VFNNVAR				0.00109103	818.441	410.228	818.44	410.227	2	11	6.1.1.1191.2	14.3862	1250.34	1175.11	14.42	0.18	7524.84
16	sp|P48591|RIR1_DROME	Ribonucleoside-diphosphate reductase large subunit OS=Drosophila melanogaster OX=7227 GN=RnrL PE=1 SV=2	0	99	VFNNVAR				-0.00172062	818.438	410.226	818.44	410.227	2	10	33.1.1.1489.3	15.7895	492.07	472.21	15.78	0.17	2661.82
16	sp|P48591|RIR1_DROME	Ribonucleoside-diphosphate reductase large subunit OS=Drosophila melanogaster OX=7227 GN=RnrL PE=1 SV=2	0	99	VFNNVAR				0.00105931	818.441	410.228	818.44	410.227	2	11	4.1.1.1256.2	15.0043	2511.43	2092.95	15.05	0.12	6585.56
16	sp|P48591|RIR1_DROME	Ribonucleoside-diphosphate reductase large subunit OS=Drosophila melanogaster OX=7227 GN=RnrL PE=1 SV=2	0	99	VFNNVAR				0.00122663	818.441	410.228	818.44	410.227	2	11	5.1.1.1181.2	14.8486	4594.06	3946.53	14.82	0.12	10468.9
16	sp|P48591|RIR1_DROME	Ribonucleoside-diphosphate reductase large subunit OS=Drosophila melanogaster OX=7227 GN=RnrL PE=1 SV=2	0	99	VFNNVAR				-0.000630285	818.439	410.227	818.44	410.227	2	10	8.1.1.1163.2	13.7659	143.82	138.04	13.75	0.17	588.069
16	sp|P48591|RIR1_DROME	Ribonucleoside-diphosphate reductase large subunit OS=Drosophila melanogaster OX=7227 GN=RnrL PE=1 SV=2	0	99	VFNNVAR				-6.08054e-05	818.44	410.227	818.44	410.227	2	10	21.1.1.1258.3	14.448	295.69	193.26	14.37	0.12	636.151
16	sp|P48591|RIR1_DROME	Ribonucleoside-diphosphate reductase large subunit OS=Drosophila melanogaster OX=7227 GN=RnrL PE=1 SV=2	0	99	VFNNVAR				0.000551255	818.44	410.228	818.44	410.227	2	10	22.1.1.1370.2	15.375	393.46	372.08	15.36	0.17	1318.78
16	sp|P48591|RIR1_DROME	Ribonucleoside-diphosphate reductase large subunit OS=Drosophila melanogaster OX=7227 GN=RnrL PE=1 SV=2	0	99	VFNNVAR	Deamidated(N)@3			-0.000208992	819.424	410.719	819.424	410.719	2	10	26.1.1.1407.2	17.8489	170.7	163.3	17.88	0.94	710.83
16	sp|P48591|RIR1_DROME	Ribonucleoside-diphosphate reductase large subunit OS=Drosophila melanogaster OX=7227 GN=RnrL PE=1 SV=2	0	99	VFNNVAR				0.000201006	818.44	410.227	818.44	410.227	2	10	28.1.1.1451.2	15.071	2004.25	1611.82	15.01	0.12	2105.82
16	sp|P48591|RIR1_DROME	Ribonucleoside-diphosphate reductase large subunit OS=Drosophila melanogaster OX=7227 GN=RnrL PE=1 SV=2	0	99	VFNNVAR				-0.00165099	818.438	410.226	818.44	410.227	2	10	31.1.1.1307.2	15.5389	544.93	380.16	15.47	0.12	868.562
16	sp|P48591|RIR1_DROME	Ribonucleoside-diphosphate reductase large subunit OS=Drosophila melanogaster OX=7227 GN=RnrL PE=1 SV=2	0	99	VFNNVAR	Deamidated(N)@3			0.00103413	819.425	410.72	819.424	410.719	2	10	5.1.1.1228.3	17.5666	302.13	175.21	17.43	0.29	538.163
16	sp|P48591|RIR1_DROME	Ribonucleoside-diphosphate reductase large subunit OS=Drosophila melanogaster OX=7227 GN=RnrL PE=1 SV=2	0	99	VFNNVAR				0.000130564	818.44	410.227	818.44	410.227	2	10	20.1.1.1317.2	15.1932	119.22	113.18	15.18	0.17	778.922
16	sp|P48591|RIR1_DROME	Ribonucleoside-diphosphate reductase large subunit OS=Drosophila melanogaster OX=7227 GN=RnrL PE=1 SV=2	0	99	VFNNVAR				0.00178249	818.442	410.228	818.44	410.227	2	10	23.1.1.1295.2	15.094	404.71	333.38	15.03	0.12	998.62
16	sp|P48591|RIR1_DROME	Ribonucleoside-diphosphate reductase large subunit OS=Drosophila melanogaster OX=7227 GN=RnrL PE=1 SV=2	0	99	VFNNVAR	Deamidated(N)@3			0.00025394	819.424	410.719	819.424	410.719	2	10	4.1.1.1302.2	17.6144	199.44	196.03	17.61	0.23	893.716
16	sp|P48591|RIR1_DROME	Ribonucleoside-diphosphate reductase large subunit OS=Drosophila melanogaster OX=7227 GN=RnrL PE=1 SV=2	0	99	VFNNVAR				-0.0115368	818.428	410.221	818.44	410.227	2	10	37.1.1.1541.2	16.4256	171.25	136.39	16.35	0.23	783.834
16	sp|P48591|RIR1_DROME	Ribonucleoside-diphosphate reductase large subunit OS=Drosophila melanogaster OX=7227 GN=RnrL PE=1 SV=2	0	99	VFNNVAR	Deamidated(N)@3			0.00103413	819.425	410.72	819.424	410.719	2	9	5.1.1.1226.2	17.4385	302.13	297.88	17.43	0.29	874.336
16	sp|P48591|RIR1_DROME	Ribonucleoside-diphosphate reductase large subunit OS=Drosophila melanogaster OX=7227 GN=RnrL PE=1 SV=2	0	99	VFNNVAR				-0.00149361	818.438	410.226	818.44	410.227	2	10	29.1.1.1435.2	15.2585	364.81	345.54	15.24	0.17	1102.01
16	sp|P48591|RIR1_DROME	Ribonucleoside-diphosphate reductase large subunit OS=Drosophila melanogaster OX=7227 GN=RnrL PE=1 SV=2	0	99	VFNNVAR				0.00128023	818.441	410.228	818.44	410.227	2	11	25.1.1.1150.2	14.7981	3200.8	2989.37	14.84	0.12	10773.2
16	sp|P48591|RIR1_DROME	Ribonucleoside-diphosphate reductase large subunit OS=Drosophila melanogaster OX=7227 GN=RnrL PE=1 SV=2	0	99	VFNNVAR				-0.000385718	818.439	410.227	818.44	410.227	2	11	26.1.1.1353.2	14.7079	4401.87	4312.67	14.76	0.17	20758.2
16	sp|P48591|RIR1_DROME	Ribonucleoside-diphosphate reductase large subunit OS=Drosophila melanogaster OX=7227 GN=RnrL PE=1 SV=2	0	99	VFNNVAR				-0.00486254	818.435	410.225	818.44	410.227	2	8	10.1.1.1234.3	14.5796	314.55	195.97	14.49	0.12	607.242
16	sp|P48591|RIR1_DROME	Ribonucleoside-diphosphate reductase large subunit OS=Drosophila melanogaster OX=7227 GN=RnrL PE=1 SV=2	0	99	VFNNVAR				0.000704549	818.441	410.228	818.44	410.227	2	11	27.1.1.1412.2	14.4894	7742.98	7227.73	14.53	0.12	33407.4
16	sp|P48591|RIR1_DROME	Ribonucleoside-diphosphate reductase large subunit OS=Drosophila melanogaster OX=7227 GN=RnrL PE=1 SV=2	0	99	VFNNVAR				-0.00129369	818.439	410.227	818.44	410.227	2	8	30.1.1.1402.2	15.5699	361.48	299.71	15.51	0.12	655.287
16	sp|P48591|RIR1_DROME	Ribonucleoside-diphosphate reductase large subunit OS=Drosophila melanogaster OX=7227 GN=RnrL PE=1 SV=2	0	99	VFNNVAR				-0.0125747	818.427	410.221	818.44	410.227	2	7	25.1.1.1173.3	16.0845	164.25	126.27	16.14	0.64	1772.52
16	sp|P48591|RIR1_DROME	Ribonucleoside-diphosphate reductase large subunit OS=Drosophila melanogaster OX=7227 GN=RnrL PE=1 SV=2	0	99	VFNNVAR	Deamidated(N)@4			-0.000966757	819.423	410.719	819.424	410.719	2	10	4.1.1.1269.2	15.7024	366.18	354.39	15.69	0.17	1473.95
16	sp|P48591|RIR1_DROME	Ribonucleoside-diphosphate reductase large subunit OS=Drosophila melanogaster OX=7227 GN=RnrL PE=1 SV=2	0	99	VFNNVAR	Deamidated(N)@3			-0.000966757	819.423	410.719	819.424	410.719	2	9	4.1.1.1269.2	15.7024	366.18	354.39	15.69	0.17	1473.95
16	sp|P48591|RIR1_DROME	Ribonucleoside-diphosphate reductase large subunit OS=Drosophila melanogaster OX=7227 GN=RnrL PE=1 SV=2	0	99	VFNNVAR	Deamidated(N)@3			-0.00168432	819.422	410.718	819.424	410.719	2	8	27.1.1.1437.2	15.8403	1592.04	1340.14	15.78	0.12	3149.67
16	sp|P48591|RIR1_DROME	Ribonucleoside-diphosphate reductase large subunit OS=Drosophila melanogaster OX=7227 GN=RnrL PE=1 SV=2	0	99	VFNNVAR	Deamidated(N)@4			-0.00168432	819.422	410.718	819.424	410.719	2	9	27.1.1.1437.2	15.8403	1592.04	1340.14	15.78	0.12	3149.67
16	sp|P48591|RIR1_DROME	Ribonucleoside-diphosphate reductase large subunit OS=Drosophila melanogaster OX=7227 GN=RnrL PE=1 SV=2	0	99	VFNNVAR	Deamidated(N)@4			-5.52447e-05	819.424	410.719	819.424	410.719	2	7	28.1.1.1473.3	16.2443	390.01	375.03	16.18	0.23	1982.4
16	sp|P48591|RIR1_DROME	Ribonucleoside-diphosphate reductase large subunit OS=Drosophila melanogaster OX=7227 GN=RnrL PE=1 SV=2	0	99	VFNNVAR	Deamidated(N)@3			-5.52447e-05	819.424	410.719	819.424	410.719	2	7	28.1.1.1473.3	16.2443	390.01	375.03	16.18	0.23	1982.4
16	sp|P48591|RIR1_DROME	Ribonucleoside-diphosphate reductase large subunit OS=Drosophila melanogaster OX=7227 GN=RnrL PE=1 SV=2	0	99	VLSGEFQVVNH			cleaved H-H@C-term	-0.00243419	1227.62	614.818	1227.62	614.82	2	14	27.1.1.1708.15	30.9573	395.59	355.78	30.92	0.17	1962.04
16	sp|P48591|RIR1_DROME	Ribonucleoside-diphosphate reductase large subunit OS=Drosophila melanogaster OX=7227 GN=RnrL PE=1 SV=2	0	99	VLSGEFQVVNHHLL			cleaved L-R@C-term	0.0042318	1590.86	531.293	1590.85	531.291	3	10	26.1.1.1816.2	40.7189	208.12	208.12	40.62	0.35	1311.11
16	sp|P48591|RIR1_DROME	Ribonucleoside-diphosphate reductase large subunit OS=Drosophila melanogaster OX=7227 GN=RnrL PE=1 SV=2	0	99	VLSGEFQVVNHHLL			cleaved L-R@C-term	-0.00144355	1590.85	531.291	1590.85	531.291	3	9	27.1.1.1877.3	40.6166	1024.69	867.26	40.56	0.12	2574.33
16	sp|P48591|RIR1_DROME	Ribonucleoside-diphosphate reductase large subunit OS=Drosophila melanogaster OX=7227 GN=RnrL PE=1 SV=2	0	99	VLSGEFQVVNHHLLR				-0.00334505	1746.95	583.324	1746.95	583.325	3	17	5.1.1.1571.4	37.1773	1386.36	1228.93	37.22	0.18	3944.5
16	sp|P48591|RIR1_DROME	Ribonucleoside-diphosphate reductase large subunit OS=Drosophila melanogaster OX=7227 GN=RnrL PE=1 SV=2	0	99	VLSGEFQVVNHHLLR				0.000421944	1746.95	437.746	1746.95	437.746	4	19	5.1.1.1572.2	37.2275	3233.08	3202.14	37.22	0.18	6795.56
16	sp|P48591|RIR1_DROME	Ribonucleoside-diphosphate reductase large subunit OS=Drosophila melanogaster OX=7227 GN=RnrL PE=1 SV=2	0	99	VLSGEFQVVNHHLLR				0.000421944	1746.95	437.746	1746.95	437.746	4	17	5.1.1.1573.2	37.286	3233.08	2785.74	37.22	0.18	5245.42
16	sp|P48591|RIR1_DROME	Ribonucleoside-diphosphate reductase large subunit OS=Drosophila melanogaster OX=7227 GN=RnrL PE=1 SV=2	0	99	VLSGEFQVVNHHLLR				0.000421944	1746.95	437.746	1746.95	437.746	4	15	5.1.1.1575.2	37.403	3233.08	1008.33	37.22	0.18	2263.06
16	sp|P48591|RIR1_DROME	Ribonucleoside-diphosphate reductase large subunit OS=Drosophila melanogaster OX=7227 GN=RnrL PE=1 SV=2	0	99	VLSGEFQVVNHHLLR				-0.00144103	1746.95	437.745	1746.95	437.746	4	10	11.1.1.1912.2	37.5629	152.03	148.27	37.55	0.18	454.51
16	sp|P48591|RIR1_DROME	Ribonucleoside-diphosphate reductase large subunit OS=Drosophila melanogaster OX=7227 GN=RnrL PE=1 SV=2	0	99	VLSGEFQVVNHHLLR				0.00139657	1746.95	437.746	1746.95	437.746	4	15	24.1.1.1715.2	37.4215	255.79	245.51	37.49	0.35	1227.78
16	sp|P48591|RIR1_DROME	Ribonucleoside-diphosphate reductase large subunit OS=Drosophila melanogaster OX=7227 GN=RnrL PE=1 SV=2	0	99	VLSGEFQVVNHHLLR				-0.00141064	1746.95	437.745	1746.95	437.746	4	17	30.1.1.1795.2	37.8154	420.51	362.02	37.86	0.18	1604.37
16	sp|P48591|RIR1_DROME	Ribonucleoside-diphosphate reductase large subunit OS=Drosophila melanogaster OX=7227 GN=RnrL PE=1 SV=2	0	99	VLSGEFQVVNHHLLR				-0.00251908	1746.95	437.745	1746.95	437.746	4	12	31.1.1.1697.2	37.4652	614.75	506.77	37.4	0.23	1140.99
16	sp|P48591|RIR1_DROME	Ribonucleoside-diphosphate reductase large subunit OS=Drosophila melanogaster OX=7227 GN=RnrL PE=1 SV=2	0	99	VLSGEFQVVNHHLLR				-0.00297328	1746.95	437.745	1746.95	437.746	4	17	32.1.1.1852.2	37.9467	566	546.92	37.99	0.18	1962.23
16	sp|P48591|RIR1_DROME	Ribonucleoside-diphosphate reductase large subunit OS=Drosophila melanogaster OX=7227 GN=RnrL PE=1 SV=2	0	99	VLSGEFQVVNHHLLR				-0.00123355	1746.95	437.745	1746.95	437.746	4	14	3.1.1.1700.2	38.0961	233.67	226.37	38.09	0.12	735.678
16	sp|P48591|RIR1_DROME	Ribonucleoside-diphosphate reductase large subunit OS=Drosophila melanogaster OX=7227 GN=RnrL PE=1 SV=2	0	99	VLSGEFQVVNHHLLR				-0.000129605	1746.95	437.745	1746.95	437.746	4	18	4.1.1.1658.2	37.5854	1921.08	928.27	37.7	0.18	1992.33
16	sp|P48591|RIR1_DROME	Ribonucleoside-diphosphate reductase large subunit OS=Drosophila melanogaster OX=7227 GN=RnrL PE=1 SV=2	0	99	VLSGEFQVVNHHLLR				-0.000129605	1746.95	437.745	1746.95	437.746	4	17	4.1.1.1660.2	37.702	1921.08	1910.47	37.7	0.18	3627.58
16	sp|P48591|RIR1_DROME	Ribonucleoside-diphosphate reductase large subunit OS=Drosophila melanogaster OX=7227 GN=RnrL PE=1 SV=2	0	99	VLSGEFQVVNHHLLR				-0.000129605	1746.95	437.745	1746.95	437.746	4	19	4.1.1.1662.3	37.8224	1921.08	1373.5	37.7	0.18	3115.4
16	sp|P48591|RIR1_DROME	Ribonucleoside-diphosphate reductase large subunit OS=Drosophila melanogaster OX=7227 GN=RnrL PE=1 SV=2	0	99	VLSGEFQVVNHHLLR				-0.00543509	1746.95	583.323	1746.95	583.325	3	17	6.1.1.1566.6	35.5752	330.08	279.94	35.54	0.17	1507.36
16	sp|P48591|RIR1_DROME	Ribonucleoside-diphosphate reductase large subunit OS=Drosophila melanogaster OX=7227 GN=RnrL PE=1 SV=2	0	99	VLSGEFQVVNHHLLR				0.00512058	1746.96	437.747	1746.95	437.746	4	21	7.1.1.1473.3	33.7324	2955.48	2908.71	33.88	0.35	20753.7
16	sp|P48591|RIR1_DROME	Ribonucleoside-diphosphate reductase large subunit OS=Drosophila melanogaster OX=7227 GN=RnrL PE=1 SV=2	0	99	VLSGEFQVVNHHLLR				0.00512058	1746.96	437.747	1746.95	437.746	4	21	7.1.1.1474.3	33.7909	2955.48	2955.48	33.88	0.35	14276.8
16	sp|P48591|RIR1_DROME	Ribonucleoside-diphosphate reductase large subunit OS=Drosophila melanogaster OX=7227 GN=RnrL PE=1 SV=2	0	99	VLSGEFQVVNHHLLR				0.00132033	1746.95	437.746	1746.95	437.746	4	11	23.1.1.1700.3	37.5573	690.94	642.55	37.61	0.23	1387.31
16	sp|P48591|RIR1_DROME	Ribonucleoside-diphosphate reductase large subunit OS=Drosophila melanogaster OX=7227 GN=RnrL PE=1 SV=2	0	99	VLSGEFQVVNHHLLR				-0.000976265	1746.95	583.325	1746.95	583.325	3	15	25.1.1.1520.13	35.6284	1682.54	1611.3	35.61	0.18	3992.76
16	sp|P48591|RIR1_DROME	Ribonucleoside-diphosphate reductase large subunit OS=Drosophila melanogaster OX=7227 GN=RnrL PE=1 SV=2	0	99	VLSGEFQVVNHHLLR				-0.000890461	1746.95	437.745	1746.95	437.746	4	21	26.1.1.1721.5	35.3581	7931.95	7605.41	35.34	0.18	20381.5
16	sp|P48591|RIR1_DROME	Ribonucleoside-diphosphate reductase large subunit OS=Drosophila melanogaster OX=7227 GN=RnrL PE=1 SV=2	0	99	VLSGEFQVVNHHLLR				0.00150783	1746.95	437.746	1746.95	437.746	4	21	27.1.1.1780.4	35.0656	7940.52	6206.4	35.12	0.29	26017.3
16	sp|P48591|RIR1_DROME	Ribonucleoside-diphosphate reductase large subunit OS=Drosophila melanogaster OX=7227 GN=RnrL PE=1 SV=2	0	99	VLSGEFQVVNHHLLR				0.00150783	1746.95	437.746	1746.95	437.746	4	20	27.1.1.1781.3	35.1222	7940.52	7930.74	35.12	0.29	22940.4
16	sp|P48591|RIR1_DROME	Ribonucleoside-diphosphate reductase large subunit OS=Drosophila melanogaster OX=7227 GN=RnrL PE=1 SV=2	0	99	VLSGEFQVVNHHLLR				0.00150783	1746.95	437.746	1746.95	437.746	4	21	27.1.1.1782.4	35.1819	7940.52	7688.14	35.12	0.29	22015.1
16	sp|P48591|RIR1_DROME	Ribonucleoside-diphosphate reductase large subunit OS=Drosophila melanogaster OX=7227 GN=RnrL PE=1 SV=2	0	99	VLSGEFQVVNHHLLR				0.00150783	1746.95	437.746	1746.95	437.746	4	20	27.1.1.1783.2	35.2387	7940.52	6577.21	35.12	0.29	13633.5
16	sp|P48591|RIR1_DROME	Ribonucleoside-diphosphate reductase large subunit OS=Drosophila melanogaster OX=7227 GN=RnrL PE=1 SV=2	0	99	VLSGEFQVVNHHLLR				-0.00691499	1746.95	437.744	1746.95	437.746	4	15	27.1.1.1806.2	36.4774	167.04	159.57	36.47	0.12	696.798
16	sp|P48591|RIR1_DROME	Ribonucleoside-diphosphate reductase large subunit OS=Drosophila melanogaster OX=7227 GN=RnrL PE=1 SV=2	0	99	VLSGEFQVVNHHLLR				-0.00129945	1746.95	583.324	1746.95	583.325	3	18	28.1.1.1822.5	36.1307	950.16	913.15	36.16	0.17	3231.04
16	sp|P48591|RIR1_DROME	Ribonucleoside-diphosphate reductase large subunit OS=Drosophila melanogaster OX=7227 GN=RnrL PE=1 SV=2	0	99	VLSGEFQVVNHHLLR				-0.00229962	1746.95	437.745	1746.95	437.746	4	18	28.1.1.1823.2	36.1705	2719.15	2664.12	36.16	0.17	6815.63
16	sp|P48591|RIR1_DROME	Ribonucleoside-diphosphate reductase large subunit OS=Drosophila melanogaster OX=7227 GN=RnrL PE=1 SV=2	0	99	VLSGEFQVVNHHLLR				-0.00129945	1746.95	583.324	1746.95	583.325	3	15	28.1.1.1824.4	36.2422	950.16	633.5	36.16	0.17	2019.88
16	sp|P48591|RIR1_DROME	Ribonucleoside-diphosphate reductase large subunit OS=Drosophila melanogaster OX=7227 GN=RnrL PE=1 SV=2	0	99	VLSGEFQVVNHHLLR				-0.00311483	1746.95	583.324	1746.95	583.325	3	12	33.1.1.1881.9	37.7278	428.2	408.51	37.77	0.23	1947.2
16	sp|P48591|RIR1_DROME	Ribonucleoside-diphosphate reductase large subunit OS=Drosophila melanogaster OX=7227 GN=RnrL PE=1 SV=2	0	99	VLSGEFQVVNHHLLR				0.00288196	1746.96	437.746	1746.95	437.746	4	17	33.1.1.1882.2	37.7748	816.71	717.01	37.71	0.18	2391.15
16	sp|P48591|RIR1_DROME	Ribonucleoside-diphosphate reductase large subunit OS=Drosophila melanogaster OX=7227 GN=RnrL PE=1 SV=2	0	99	VLSGEFQVVNHHLLR				0.00150783	1746.95	437.746	1746.95	437.746	4	19	27.1.1.1784.7	35.3037	7940.52	5774.77	35.12	0.29	19521.8
16	sp|P48591|RIR1_DROME	Ribonucleoside-diphosphate reductase large subunit OS=Drosophila melanogaster OX=7227 GN=RnrL PE=1 SV=2	0	99	VLSGEFQVVNHHLLR				-0.00111486	1746.95	583.324	1746.95	583.325	3	12	4.1.1.1661.7	37.7874	703.83	616.51	37.75	0.23	3268.36
16	sp|P48591|RIR1_DROME	Ribonucleoside-diphosphate reductase large subunit OS=Drosophila melanogaster OX=7227 GN=RnrL PE=1 SV=2	0	99	VLSGEFQVVNHHLLR				-0.00111486	1746.95	583.324	1746.95	583.325	3	10	4.1.1.1665.7	38.0109	703.83	73.84	37.75	0.23	1405.23
16	sp|P48591|RIR1_DROME	Ribonucleoside-diphosphate reductase large subunit OS=Drosophila melanogaster OX=7227 GN=RnrL PE=1 SV=2	0	99	VLSGEFQVVNHHLLR				-0.00136854	1746.95	583.324	1746.95	583.325	3	11	7.1.1.1475.16	33.8709	1169.88	1155.07	33.89	0.35	3831.78
16	sp|P48591|RIR1_DROME	Ribonucleoside-diphosphate reductase large subunit OS=Drosophila melanogaster OX=7227 GN=RnrL PE=1 SV=2	0	99	VLSGEFQVVNHHLLR				-0.000890461	1746.95	437.745	1746.95	437.746	4	20	26.1.1.1720.2	35.2978	7931.95	7280.82	35.34	0.18	18300.3
16	sp|P48591|RIR1_DROME	Ribonucleoside-diphosphate reductase large subunit OS=Drosophila melanogaster OX=7227 GN=RnrL PE=1 SV=2	0	99	VLSGEFQVVNHHLLR				0.00319522	1746.96	437.746	1746.95	437.746	4	11	25.1.1.1518.4	35.4967	3721.3	1538.01	35.61	0.23	2456.64
16	sp|P48591|RIR1_DROME	Ribonucleoside-diphosphate reductase large subunit OS=Drosophila melanogaster OX=7227 GN=RnrL PE=1 SV=2	0	99	VLSGEFQVVNHHLLR				-0.000890461	1746.95	437.745	1746.95	437.746	4	19	26.1.1.1722.5	35.4166	7931.95	5515.72	35.34	0.18	17902.1
16	sp|P48591|RIR1_DROME	Ribonucleoside-diphosphate reductase large subunit OS=Drosophila melanogaster OX=7227 GN=RnrL PE=1 SV=2	0	99	VLSGEFQVVNHHLLR				-0.00612008	1746.95	874.481	1746.95	874.484	2	15	26.1.1.1720.9	35.3428	278.96	275.24	35.35	0.18	1540.46
16	sp|P48591|RIR1_DROME	Ribonucleoside-diphosphate reductase large subunit OS=Drosophila melanogaster OX=7227 GN=RnrL PE=1 SV=2	0	99	VPLVSEFH			cleaved H-Y@C-term	0.000504049	926.487	464.251	926.486	464.25	2	9	29.1.1.1759.3	33.7246	222.76	157.36	33.65	0.29	881.261
16	sp|P48591|RIR1_DROME	Ribonucleoside-diphosphate reductase large subunit OS=Drosophila melanogaster OX=7227 GN=RnrL PE=1 SV=2	0	99	VPLVSEFHY			cleaved Y-N@C-term	-0.00057796	1089.55	545.782	1089.55	545.782	2	14	4.1.1.1720.6	41.1546	3222.9	2080.3	41.25	0.17	5095.63
16	sp|P48591|RIR1_DROME	Ribonucleoside-diphosphate reductase large subunit OS=Drosophila melanogaster OX=7227 GN=RnrL PE=1 SV=2	0	99	VPLVSEFHY			cleaved Y-N@C-term	-0.00057796	1089.55	545.782	1089.55	545.782	2	14	4.1.1.1721.4	41.2094	3222.9	2924.58	41.25	0.17	8979.09
16	sp|P48591|RIR1_DROME	Ribonucleoside-diphosphate reductase large subunit OS=Drosophila melanogaster OX=7227 GN=RnrL PE=1 SV=2	0	99	VPLVSEFHY			cleaved Y-N@C-term	0.00243634	1089.55	545.783	1089.55	545.782	2	14	27.1.1.1877.6	40.6217	2214.53	1408.07	40.73	0.23	9159.06
16	sp|P48591|RIR1_DROME	Ribonucleoside-diphosphate reductase large subunit OS=Drosophila melanogaster OX=7227 GN=RnrL PE=1 SV=2	0	99	VPLVSEFHY			cleaved Y-N@C-term	-0.000526221	1089.55	545.782	1089.55	545.782	2	10	3.1.1.1757.4	41.4166	298.78	261.07	41.35	0.17	1311.18
16	sp|P48591|RIR1_DROME	Ribonucleoside-diphosphate reductase large subunit OS=Drosophila melanogaster OX=7227 GN=RnrL PE=1 SV=2	0	99	VPLVSEFHYNVVK				0.00212743	1529.83	510.949	1529.82	510.949	3	19	7.1.1.1538.4	37.5219	2449.82	2334.88	37.63	0.35	7245.92
16	sp|P48591|RIR1_DROME	Ribonucleoside-diphosphate reductase large subunit OS=Drosophila melanogaster OX=7227 GN=RnrL PE=1 SV=2	0	99	VPLVSEFHYNVVK				0.00212743	1529.83	510.949	1529.82	510.949	3	20	7.1.1.1539.4	37.5804	2449.82	2399.58	37.63	0.35	12538.5
16	sp|P48591|RIR1_DROME	Ribonucleoside-diphosphate reductase large subunit OS=Drosophila melanogaster OX=7227 GN=RnrL PE=1 SV=2	0	99	VPLVSEFHYNVVK				0.00212743	1529.83	510.949	1529.82	510.949	3	18	7.1.1.1540.4	37.634	2449.82	2438.71	37.63	0.35	17357.9
16	sp|P48591|RIR1_DROME	Ribonucleoside-diphosphate reductase large subunit OS=Drosophila melanogaster OX=7227 GN=RnrL PE=1 SV=2	0	99	VPLVSEFHYNVVK				-0.000116216	1529.82	510.949	1529.82	510.949	3	15	22.1.1.1800.2	39.2728	562.53	556.57	39.27	0.18	2486.65
16	sp|P48591|RIR1_DROME	Ribonucleoside-diphosphate reductase large subunit OS=Drosophila melanogaster OX=7227 GN=RnrL PE=1 SV=2	0	99	VPLVSEFHYNVVK				0.00122178	1529.83	510.949	1529.82	510.949	3	19	25.1.1.1573.5	38.5921	6187.28	3401.95	38.69	0.12	7037.34
16	sp|P48591|RIR1_DROME	Ribonucleoside-diphosphate reductase large subunit OS=Drosophila melanogaster OX=7227 GN=RnrL PE=1 SV=2	0	99	VPLVSEFHYNVVK				0.00122178	1529.83	510.949	1529.82	510.949	3	21	25.1.1.1574.10	38.6554	6187.28	5758.04	38.69	0.12	11315.8
16	sp|P48591|RIR1_DROME	Ribonucleoside-diphosphate reductase large subunit OS=Drosophila melanogaster OX=7227 GN=RnrL PE=1 SV=2	0	99	VPLVSEFHYNVVK				0.00122178	1529.83	510.949	1529.82	510.949	3	21	25.1.1.1575.4	38.7089	6187.28	5906.84	38.69	0.12	14823
16	sp|P48591|RIR1_DROME	Ribonucleoside-diphosphate reductase large subunit OS=Drosophila melanogaster OX=7227 GN=RnrL PE=1 SV=2	0	99	VPLVSEFHYNVVK				0.00122178	1529.83	510.949	1529.82	510.949	3	17	25.1.1.1577.4	38.8258	6187.28	1764.41	38.69	0.12	3621.74
16	sp|P48591|RIR1_DROME	Ribonucleoside-diphosphate reductase large subunit OS=Drosophila melanogaster OX=7227 GN=RnrL PE=1 SV=2	0	99	VPLVSEFHYNVVK				-0.00202633	1529.82	510.948	1529.82	510.949	3	18	28.1.1.1871.5	38.9699	3445.59	3395.71	38.96	0.23	8189.97
16	sp|P48591|RIR1_DROME	Ribonucleoside-diphosphate reductase large subunit OS=Drosophila melanogaster OX=7227 GN=RnrL PE=1 SV=2	0	99	VPLVSEFHYNVVK				0.00052091	1529.82	510.949	1529.82	510.949	3	12	30.1.1.1821.2	39.3333	463.37	459.54	39.33	0.23	1706.33
16	sp|P48591|RIR1_DROME	Ribonucleoside-diphosphate reductase large subunit OS=Drosophila melanogaster OX=7227 GN=RnrL PE=1 SV=2	0	99	VPLVSEFHYNVVK				-0.00316909	1529.82	510.948	1529.82	510.949	3	15	32.1.1.1882.3	39.5425	470.37	445.34	39.59	0.23	2904.22
16	sp|P48591|RIR1_DROME	Ribonucleoside-diphosphate reductase large subunit OS=Drosophila melanogaster OX=7227 GN=RnrL PE=1 SV=2	0	99	VPLVSEFHYNVVK				0.0013327	1529.83	510.949	1529.82	510.949	3	11	4.1.1.1683.5	39.0446	222.78	127.97	39.21	0.29	1458.39
16	sp|P48591|RIR1_DROME	Ribonucleoside-diphosphate reductase large subunit OS=Drosophila melanogaster OX=7227 GN=RnrL PE=1 SV=2	0	99	VPLVSEFHYNVVK				0.0013327	1529.83	510.949	1529.82	510.949	3	13	4.1.1.1685.4	39.1565	222.78	207.74	39.21	0.29	1889.17
16	sp|P48591|RIR1_DROME	Ribonucleoside-diphosphate reductase large subunit OS=Drosophila melanogaster OX=7227 GN=RnrL PE=1 SV=2	0	99	VPLVSEFHYNVVK				-0.00250012	1529.82	510.948	1529.82	510.949	3	14	5.1.1.1603.3	39.0334	382.1	331.75	39.09	0.23	6070.66
16	sp|P48591|RIR1_DROME	Ribonucleoside-diphosphate reductase large subunit OS=Drosophila melanogaster OX=7227 GN=RnrL PE=1 SV=2	0	99	VPLVSEFHYNVVK				-0.00131242	1529.82	510.948	1529.82	510.949	3	17	26.1.1.1778.9	38.5188	8674.02	7393.43	38.6	0.17	13222.1
16	sp|P48591|RIR1_DROME	Ribonucleoside-diphosphate reductase large subunit OS=Drosophila melanogaster OX=7227 GN=RnrL PE=1 SV=2	0	99	VPLVSEFHYNVVK				-0.00131242	1529.82	510.948	1529.82	510.949	3	21	26.1.1.1779.3	38.5668	8674.02	8008.01	38.6	0.17	19826.1
16	sp|P48591|RIR1_DROME	Ribonucleoside-diphosphate reductase large subunit OS=Drosophila melanogaster OX=7227 GN=RnrL PE=1 SV=2	0	99	VPLVSEFHYNVVK				-0.00131242	1529.82	510.948	1529.82	510.949	3	22	26.1.1.1780.2	38.6251	8674.02	8532.86	38.6	0.17	21336
16	sp|P48591|RIR1_DROME	Ribonucleoside-diphosphate reductase large subunit OS=Drosophila melanogaster OX=7227 GN=RnrL PE=1 SV=2	0	99	VPLVSEFHYNVVK				0.000610051	1529.82	510.949	1529.82	510.949	3	21	27.1.1.1839.6	38.4216	18241.9	11471	38.51	0.18	18409.5
16	sp|P48591|RIR1_DROME	Ribonucleoside-diphosphate reductase large subunit OS=Drosophila melanogaster OX=7227 GN=RnrL PE=1 SV=2	0	99	VPLVSEFHYNVVK				0.000610051	1529.82	510.949	1529.82	510.949	3	21	27.1.1.1840.4	38.4649	18241.9	15349.7	38.51	0.18	25833.4
16	sp|P48591|RIR1_DROME	Ribonucleoside-diphosphate reductase large subunit OS=Drosophila melanogaster OX=7227 GN=RnrL PE=1 SV=2	0	99	VPLVSEFHYNVVK				0.000610051	1529.82	510.949	1529.82	510.949	3	22	27.1.1.1841.6	38.5216	18241.9	17863.4	38.51	0.18	36134.8
16	sp|P48591|RIR1_DROME	Ribonucleoside-diphosphate reductase large subunit OS=Drosophila melanogaster OX=7227 GN=RnrL PE=1 SV=2	0	99	VPLVSEFHYNVVK				0.000610051	1529.82	510.949	1529.82	510.949	3	17	27.1.1.1843.6	38.6388	18241.9	8872.87	38.51	0.18	11847.2
16	sp|P48591|RIR1_DROME	Ribonucleoside-diphosphate reductase large subunit OS=Drosophila melanogaster OX=7227 GN=RnrL PE=1 SV=2	0	99	VPLVSEFHYNVVK				-0.000221383	1529.82	510.949	1529.82	510.949	3	14	33.1.1.1913.4	39.5926	877.21	842.28	39.58	0.18	2871.79
16	sp|P48591|RIR1_DROME	Ribonucleoside-diphosphate reductase large subunit OS=Drosophila melanogaster OX=7227 GN=RnrL PE=1 SV=2	0	99	VPLVSEFHYNVVK				-0.00576507	1529.82	510.947	1529.82	510.949	3	13	36.1.1.1966.4	39.8987	186.82	143.75	40	0.29	2052.92
16	sp|P48591|RIR1_DROME	Ribonucleoside-diphosphate reductase large subunit OS=Drosophila melanogaster OX=7227 GN=RnrL PE=1 SV=2	0	99	YFTHASPTLF			cleaved F-A@C-term	-0.000756622	1182.57	592.292	1182.57	592.293	2	14	25.1.1.1581.10	39.0632	3988.39	3765.65	39.05	0.23	12259.5
16	sp|P48591|RIR1_DROME	Ribonucleoside-diphosphate reductase large subunit OS=Drosophila melanogaster OX=7227 GN=RnrL PE=1 SV=2	0	99	YFTHASPTLF			cleaved F-A@C-term	0.000576534	1182.57	592.293	1182.57	592.293	2	14	28.1.1.1878.8	39.3834	4154.35	4054.86	39.37	0.23	8411.14
16	sp|P48591|RIR1_DROME	Ribonucleoside-diphosphate reductase large subunit OS=Drosophila melanogaster OX=7227 GN=RnrL PE=1 SV=2	0	99	YFTHASPTLF			cleaved F-A@C-term	-0.00248204	1182.57	592.292	1182.57	592.293	2	13	22.1.1.1804.9	39.537	930.88	793.09	39.5	0.12	3338.65
16	sp|P48591|RIR1_DROME	Ribonucleoside-diphosphate reductase large subunit OS=Drosophila melanogaster OX=7227 GN=RnrL PE=1 SV=2	0	99	YFTHASPTLF			cleaved F-A@C-term	-0.000673006	1182.57	592.292	1182.57	592.293	2	14	27.1.1.1850.14	39.062	14770.9	6971.49	38.92	0.23	11293.7
16	sp|P48591|RIR1_DROME	Ribonucleoside-diphosphate reductase large subunit OS=Drosophila melanogaster OX=7227 GN=RnrL PE=1 SV=2	0	99	YFTHASPTLF			cleaved F-A@C-term	-0.000756622	1182.57	592.292	1182.57	592.293	2	15	25.1.1.1583.5	39.1791	3988.39	2147.69	39.05	0.23	6260.68
16	sp|P48591|RIR1_DROME	Ribonucleoside-diphosphate reductase large subunit OS=Drosophila melanogaster OX=7227 GN=RnrL PE=1 SV=2	0	99	YFTHASPTLF			cleaved F-A@C-term	-0.000361654	1182.57	592.293	1182.57	592.293	2	17	4.1.1.1693.5	39.6376	10545.7	8985.94	39.68	0.17	15862.9
16	sp|P48591|RIR1_DROME	Ribonucleoside-diphosphate reductase large subunit OS=Drosophila melanogaster OX=7227 GN=RnrL PE=1 SV=2	0	99	YFTHASPTLF			cleaved F-A@C-term	-0.000361654	1182.57	592.293	1182.57	592.293	2	17	4.1.1.1695.7	39.7593	10545.7	8395.89	39.68	0.17	14634.6
16	sp|P48591|RIR1_DROME	Ribonucleoside-diphosphate reductase large subunit OS=Drosophila melanogaster OX=7227 GN=RnrL PE=1 SV=2	0	99	YFTHASPTLF			cleaved F-A@C-term	-0.000648496	1182.57	592.292	1182.57	592.293	2	10	1.1.1.2523.4	40.0062	190.47	187.25	40.04	0.17	891.734
16	sp|P48591|RIR1_DROME	Ribonucleoside-diphosphate reductase large subunit OS=Drosophila melanogaster OX=7227 GN=RnrL PE=1 SV=2	0	99	YFTHASPTLF			cleaved F-A@C-term	8.70412e-05	1182.57	592.293	1182.57	592.293	2	13	31.1.1.1736.8	39.7641	839.65	813.58	39.74	0.29	3891.71
16	sp|P48591|RIR1_DROME	Ribonucleoside-diphosphate reductase large subunit OS=Drosophila melanogaster OX=7227 GN=RnrL PE=1 SV=2	0	99	YFTHASPTLF			cleaved F-A@C-term	0.00216864	1182.57	592.294	1182.57	592.293	2	12	3.1.1.1731.3	39.9235	687.77	619.62	39.89	0.23	2648.1
16	sp|P48591|RIR1_DROME	Ribonucleoside-diphosphate reductase large subunit OS=Drosophila melanogaster OX=7227 GN=RnrL PE=1 SV=2	0	99	YFTHASPTLF			cleaved F-A@C-term	-0.000860845	1182.57	592.292	1182.57	592.293	2	17	5.1.1.1614.3	39.6804	8845.07	6495.83	39.56	0.23	13274.8
16	sp|P48591|RIR1_DROME	Ribonucleoside-diphosphate reductase large subunit OS=Drosophila melanogaster OX=7227 GN=RnrL PE=1 SV=2	0	99	YFTHASPTLF			cleaved F-A@C-term	0.00109913	1182.57	592.293	1182.57	592.293	2	16	6.1.1.1634.5	39.2217	1925.65	1640.17	39.18	0.23	6361.89
16	sp|P48591|RIR1_DROME	Ribonucleoside-diphosphate reductase large subunit OS=Drosophila melanogaster OX=7227 GN=RnrL PE=1 SV=2	0	99	YFTHASPTLF			cleaved F-A@C-term	0.000449374	1182.57	592.293	1182.57	592.293	2	12	2.1.1.1830.6	39.7729	613.43	538.77	39.74	0.23	1904.72
16	sp|P48591|RIR1_DROME	Ribonucleoside-diphosphate reductase large subunit OS=Drosophila melanogaster OX=7227 GN=RnrL PE=1 SV=2	0	99	YFTHASPTLF			cleaved F-A@C-term	-0.000673006	1182.57	592.292	1182.57	592.293	2	14	27.1.1.1847.13	38.8842	14770.9	14419.6	38.92	0.23	25789.1
16	sp|P48591|RIR1_DROME	Ribonucleoside-diphosphate reductase large subunit OS=Drosophila melanogaster OX=7227 GN=RnrL PE=1 SV=2	0	99	YFTHASPTLF			cleaved F-A@C-term	0.000316677	1182.57	592.293	1182.57	592.293	2	13	36.1.1.1975.8	40.4406	666.91	610.86	40.41	0.23	2864.33
16	sp|P48591|RIR1_DROME	Ribonucleoside-diphosphate reductase large subunit OS=Drosophila melanogaster OX=7227 GN=RnrL PE=1 SV=2	0	99	YFTHASPTLF			cleaved F-A@C-term	0.00207371	1182.57	592.294	1182.57	592.293	2	11	33.1.1.1920.14	40.0189	1205.25	1135.79	39.99	0.12	4993.55
16	sp|P48591|RIR1_DROME	Ribonucleoside-diphosphate reductase large subunit OS=Drosophila melanogaster OX=7227 GN=RnrL PE=1 SV=2	0	99	YFTHASPTLF			cleaved F-A@C-term	0.00116859	1182.57	592.293	1182.57	592.293	2	10	30.1.1.1829.18	39.8268	764.07	664.83	39.74	0.18	2826.1
16	sp|P48591|RIR1_DROME	Ribonucleoside-diphosphate reductase large subunit OS=Drosophila melanogaster OX=7227 GN=RnrL PE=1 SV=2	0	99	YFTHASPTLF			cleaved F-A@C-term	0.00114971	1182.57	592.293	1182.57	592.293	2	15	26.1.1.1786.10	39.0018	7066.28	6657.4	38.99	0.23	14207.3
16	sp|P48591|RIR1_DROME	Ribonucleoside-diphosphate reductase large subunit OS=Drosophila melanogaster OX=7227 GN=RnrL PE=1 SV=2	0	99	YFTHASPTLF			cleaved F-A@C-term	0.000259191	1182.57	592.293	1182.57	592.293	2	11	21.1.1.1719.7	39.8689	442.63	377.13	39.83	0.23	1759.86
16	sp|P48591|RIR1_DROME	Ribonucleoside-diphosphate reductase large subunit OS=Drosophila melanogaster OX=7227 GN=RnrL PE=1 SV=2	0	99	YFTHASPTLF			cleaved F-A@C-term	0.00477662	1182.58	592.295	1182.57	592.293	2	11	14.1.1.2780.3	40.1596	141.3	129.83	40.13	0.23	931.317
16	sp|P48591|RIR1_DROME	Ribonucleoside-diphosphate reductase large subunit OS=Drosophila melanogaster OX=7227 GN=RnrL PE=1 SV=2	0	99	YFTHASPTLF			cleaved F-A@C-term	-0.000361654	1182.57	592.293	1182.57	592.293	2	17	4.1.1.1694.6	39.7058	10545.7	10032	39.68	0.17	17907.2
16	sp|P48591|RIR1_DROME	Ribonucleoside-diphosphate reductase large subunit OS=Drosophila melanogaster OX=7227 GN=RnrL PE=1 SV=2	0	99	YFTHASPTLF			cleaved F-A@C-term	-0.00185605	1182.57	592.292	1182.57	592.293	2	8	32.1.1.1891.11	40.0784	802.52	721.32	40.05	0.18	3040.41
16	sp|P48591|RIR1_DROME	Ribonucleoside-diphosphate reductase large subunit OS=Drosophila melanogaster OX=7227 GN=RnrL PE=1 SV=2	0	98.98	GAFIDQSQSF			cleaved F-N@C-term	0.00172777	1098.5	550.257	1098.5	550.256	2	10	11.1.1.1901.9	36.9432	147.22	119.61	36.86	0.35	890.16
16	sp|P48591|RIR1_DROME	Ribonucleoside-diphosphate reductase large subunit OS=Drosophila melanogaster OX=7227 GN=RnrL PE=1 SV=2	0	98.98	LTSIHFY			cleaved Y-S@C-term	-0.000319183	879.449	440.732	879.449	440.732	2	10	2.1.1.1748.3	35.1538	606.75	587.05	35.14	0.17	1413.1
16	sp|P48591|RIR1_DROME	Ribonucleoside-diphosphate reductase large subunit OS=Drosophila melanogaster OX=7227 GN=RnrL PE=1 SV=2	0	98.96	ALWIPDLFMK			cleaved Y-A@N-term	-0.00216333	1232.66	617.338	1232.66	617.339	2	13	32.1.1.2025.4	47.8157	2210.84	1625.53	47.7	0.18	9453.83
16	sp|P48591|RIR1_DROME	Ribonucleoside-diphosphate reductase large subunit OS=Drosophila melanogaster OX=7227 GN=RnrL PE=1 SV=2	0	98.95	GSIQNIETIPPK				-0.00145792	1295.71	648.861	1295.71	648.862	2	15	26.1.1.1625.15	29.9182	611.29	457.67	30.05	0.47	4667.56
16	sp|P48591|RIR1_DROME	Ribonucleoside-diphosphate reductase large subunit OS=Drosophila melanogaster OX=7227 GN=RnrL PE=1 SV=2	0	98.94	NQIISSR				-0.000922004	816.444	409.229	816.445	409.23	2	10	26.1.1.1287.2	11.2951	1937.97	1182.14	11.42	0.17	4513.51
16	sp|P48591|RIR1_DROME	Ribonucleoside-diphosphate reductase large subunit OS=Drosophila melanogaster OX=7227 GN=RnrL PE=1 SV=2	0.0291884	98.93	NSLLVAPMPTASTAQIMGNNESFEPY			cleaved Y-T@C-term	-0.0024437	2781.3	928.106	2781.3	928.107	3	18	5.1.1.1727.17	46.1791	5395.84	5112.69	46.13	0.12	11115.9
16	sp|P48591|RIR1_DROME	Ribonucleoside-diphosphate reductase large subunit OS=Drosophila melanogaster OX=7227 GN=RnrL PE=1 SV=2	0	98.83	LTSIHFY			cleaved Y-S@C-term	-0.000814685	879.448	440.731	879.449	440.732	2	9	22.1.1.1719.4	34.7235	391.36	331.17	34.82	0.23	1141.51
16	sp|P48591|RIR1_DROME	Ribonucleoside-diphosphate reductase large subunit OS=Drosophila melanogaster OX=7227 GN=RnrL PE=1 SV=2	0	98.78	SAGGIGLNVHCIR	Deamidated(N)@8; Carbamidomethyl(C)@11			0.0135587	1353.7	452.239	1353.68	452.235	3	14	32.1.1.1687.4	28.683	244.44	153.11	28.77	0.23	2064.48
16	sp|P48591|RIR1_DROME	Ribonucleoside-diphosphate reductase large subunit OS=Drosophila melanogaster OX=7227 GN=RnrL PE=1 SV=2	0	98.76	SAGGIGLNVHCIR	Carbamidomethyl(C)@11			0.000810985	1352.7	451.907	1352.7	451.907	3	10	10.1.1.1479.7	28.0669	209.5	126.93	27.98	0.23	1097.01
16	sp|P48591|RIR1_DROME	Ribonucleoside-diphosphate reductase large subunit OS=Drosophila melanogaster OX=7227 GN=RnrL PE=1 SV=2	0	98.76	TVWEISVK				-0.000163238	960.528	481.271	960.528	481.271	2	10	29.1.1.1779.7	34.8946	638.75	588.34	34.94	0.23	2253.57
16	sp|P48591|RIR1_DROME	Ribonucleoside-diphosphate reductase large subunit OS=Drosophila melanogaster OX=7227 GN=RnrL PE=1 SV=2	0	98.75	LNSSIIYDRDFGYNYF			cleaved F-G@C-term; missed R-D@9	0.00597055	1985.92	993.968	1985.92	993.965	2	12	6.1.1.1733.5	44.8206	774.59	380.07	44.71	0.12	2566.51
16	sp|P48591|RIR1_DROME	Ribonucleoside-diphosphate reductase large subunit OS=Drosophila melanogaster OX=7227 GN=RnrL PE=1 SV=2	0	98.72	DGRQEEVHFDK			missed R-Q@3	0.00332378	1358.62	453.882	1358.62	453.881	3	11	5.1.1.1174.6	14.4374	492.64	438.68	14.41	0.17	1813.97
16	sp|P48591|RIR1_DROME	Ribonucleoside-diphosphate reductase large subunit OS=Drosophila melanogaster OX=7227 GN=RnrL PE=1 SV=2	0	98.68	NMFVTPEK			cleaved L-N@N-term	0.00200869	964.471	483.243	964.469	483.242	2	10	28.1.1.1617.4	24.2986	920.04	844.5	24.24	0.12	2640.52
16	sp|P48591|RIR1_DROME	Ribonucleoside-diphosphate reductase large subunit OS=Drosophila melanogaster OX=7227 GN=RnrL PE=1 SV=2	0	98.65	KSNQQNVGTIK			missed K-S@1	0.00227121	1215.66	406.227	1215.66	406.226	3	8	22.1.1.1175.2	7.70565	43.74	41.21	7.67	0.47	852.413
16	sp|P48591|RIR1_DROME	Ribonucleoside-diphosphate reductase large subunit OS=Drosophila melanogaster OX=7227 GN=RnrL PE=1 SV=2	0	98.63	GSIQNIETIPPK	Deamidated(N)@5			0.017207	1296.71	649.362	1296.69	649.354	2	8	26.1.1.1594.26	28.1113	277.27	219.97	28.06	0.7	1745.62
16	sp|P48591|RIR1_DROME	Ribonucleoside-diphosphate reductase large subunit OS=Drosophila melanogaster OX=7227 GN=RnrL PE=1 SV=2	0	98.63	LTSIHFY			cleaved Y-S@C-term	-0.00203333	879.447	440.731	879.449	440.732	2	10	4.1.1.1613.2	34.9707	7625.38	3724.08	35.08	0.17	5520.72
16	sp|P48591|RIR1_DROME	Ribonucleoside-diphosphate reductase large subunit OS=Drosophila melanogaster OX=7227 GN=RnrL PE=1 SV=2	0	98.62	MFVTPEK			cleaved N-M@N-term	0.00137343	850.427	426.221	850.426	426.22	2	7	34.1.1.1613.4	22.0577	115.86	94.82	21.99	0.76	692.483
16	sp|P48591|RIR1_DROME	Ribonucleoside-diphosphate reductase large subunit OS=Drosophila melanogaster OX=7227 GN=RnrL PE=1 SV=2	0	98.58	IAERPQHMLMR				-0.00190263	1380.71	461.244	1380.71	461.245	3	10	26.1.1.1483.7	21.7421	366.01	327.04	21.88	0.81	2294.8
16	sp|P48591|RIR1_DROME	Ribonucleoside-diphosphate reductase large subunit OS=Drosophila melanogaster OX=7227 GN=RnrL PE=1 SV=2	0	98.58	TVWEISVK				-0.0211794	960.507	481.261	960.528	481.271	2	10	13.1.1.2433.2	35.0105	133.21	128.64	35.06	0.35	798.532
16	sp|P48591|RIR1_DROME	Ribonucleoside-diphosphate reductase large subunit OS=Drosophila melanogaster OX=7227 GN=RnrL PE=1 SV=2	0	98.54	LNSSIIYDR	Deamidated(N)@2			0.0139437	1080.56	541.287	1080.55	541.28	2	8	28.1.1.1721.10	30.3746	184.79	135.64	30.28	0.23	727.779
16	sp|P48591|RIR1_DROME	Ribonucleoside-diphosphate reductase large subunit OS=Drosophila melanogaster OX=7227 GN=RnrL PE=1 SV=2	0	98.52	WIPDLFMK			cleaved L-W@N-term	-0.00672232	1048.53	525.275	1048.54	525.278	2	8	22.1.1.1905.3	45.1215	173.62	158.46	45.11	0.12	1568.48
16	sp|P48591|RIR1_DROME	Ribonucleoside-diphosphate reductase large subunit OS=Drosophila melanogaster OX=7227 GN=RnrL PE=1 SV=2	0	98.5	TVWEISVK				-0.00174253	960.526	481.27	960.528	481.271	2	8	11.1.1.1860.5	34.5952	146.94	75.39	34.7	0.7	993.348
16	sp|P48591|RIR1_DROME	Ribonucleoside-diphosphate reductase large subunit OS=Drosophila melanogaster OX=7227 GN=RnrL PE=1 SV=2	0	98.45	GSIQNIETIPPK				-0.00264243	1295.71	648.86	1295.71	648.862	2	14	5.1.1.1449.12	30.263	555.88	532.19	30.46	1.17	4814.1
16	sp|P48591|RIR1_DROME	Ribonucleoside-diphosphate reductase large subunit OS=Drosophila melanogaster OX=7227 GN=RnrL PE=1 SV=2	0	98.43	TVWEISVK				-0.00568599	960.522	481.269	960.528	481.271	2	10	1.1.1.2436.3	35.07	149.47	124.57	34.99	0.29	766.936
16	sp|P48591|RIR1_DROME	Ribonucleoside-diphosphate reductase large subunit OS=Drosophila melanogaster OX=7227 GN=RnrL PE=1 SV=2	0	98.38	NQIISSR				0.00096147	816.446	409.23	816.445	409.23	2	10	4.1.1.1192.2	11.5638	1132.24	852.39	11.49	0.12	2804.49
16	sp|P48591|RIR1_DROME	Ribonucleoside-diphosphate reductase large subunit OS=Drosophila melanogaster OX=7227 GN=RnrL PE=1 SV=2	0	98.38	NQIISSR				-0.00117504	816.444	409.229	816.445	409.23	2	8	7.1.1.1039.3	10.1168	472.17	455.22	10.08	0.64	1924.44
16	sp|P48591|RIR1_DROME	Ribonucleoside-diphosphate reductase large subunit OS=Drosophila melanogaster OX=7227 GN=RnrL PE=1 SV=2	0	98.35	AFSDVFEDLYNHVNK	Deamidated(N)@11			-0.000328705	1797.82	600.281	1797.82	600.281	3	14	26.1.1.1863.3	43.452	1675.7	1348.94	43.39	0.12	9156.46
16	sp|P48591|RIR1_DROME	Ribonucleoside-diphosphate reductase large subunit OS=Drosophila melanogaster OX=7227 GN=RnrL PE=1 SV=2	0	98.32	IAVSNLHK				0.000614505	880.514	441.264	880.513	441.264	2	9	33.1.1.1481.9	15.3345	211.28	190.39	15.31	0.12	802.47
16	sp|P48591|RIR1_DROME	Ribonucleoside-diphosphate reductase large subunit OS=Drosophila melanogaster OX=7227 GN=RnrL PE=1 SV=2	0	98.25	KSNQQNVGTIK			missed K-S@1	0.00987849	1215.67	406.23	1215.66	406.226	3	12	26.1.1.1218.3	7.44942	228.82	208.05	7.18	0.35	3689.03
16	sp|P48591|RIR1_DROME	Ribonucleoside-diphosphate reductase large subunit OS=Drosophila melanogaster OX=7227 GN=RnrL PE=1 SV=2	0.00348834	98.24	RVLSGEFQVV			cleaved V-N@C-term; missed R-V@1	0.000568362	1132.62	567.32	1132.62	567.319	2	8	29.1.1.1807.6	36.5342	153.54	127.37	36.57	0.17	802.704
16	sp|P48591|RIR1_DROME	Ribonucleoside-diphosphate reductase large subunit OS=Drosophila melanogaster OX=7227 GN=RnrL PE=1 SV=2	0	98.22	TVWEISVK				-0.000549024	960.527	481.271	960.528	481.271	2	10	3.1.1.1642.4	34.7359	556.61	451.85	34.78	0.17	2417.68
16	sp|P48591|RIR1_DROME	Ribonucleoside-diphosphate reductase large subunit OS=Drosophila melanogaster OX=7227 GN=RnrL PE=1 SV=2	0	98.21	GSIQNIETIPPK				-0.000465957	1295.71	648.861	1295.71	648.862	2	9	25.1.1.1434.2	30.6608	311.84	192.88	30.31	0.59	407.158
16	sp|P48591|RIR1_DROME	Ribonucleoside-diphosphate reductase large subunit OS=Drosophila melanogaster OX=7227 GN=RnrL PE=1 SV=2	0	98.13	MFVTPEK			cleaved N-M@N-term	0.00268405	850.429	426.222	850.426	426.22	2	9	6.1.1.1295.2	20.2033	503.69	227.28	20.32	0.18	1646.53
16	sp|P48591|RIR1_DROME	Ribonucleoside-diphosphate reductase large subunit OS=Drosophila melanogaster OX=7227 GN=RnrL PE=1 SV=2	0	98.13	NQIISSR				0.000691072	816.446	409.23	816.445	409.23	2	9	23.1.1.1233.3	11.6229	339.16	277.18	11.59	0.17	1219.27
16	sp|P48591|RIR1_DROME	Ribonucleoside-diphosphate reductase large subunit OS=Drosophila melanogaster OX=7227 GN=RnrL PE=1 SV=2	0	98.06	GSIQNIETIPPK				-0.00145792	1295.71	648.861	1295.71	648.862	2	13	26.1.1.1626.18	29.973	611.29	495.08	30.05	0.47	4292.76
16	sp|P48591|RIR1_DROME	Ribonucleoside-diphosphate reductase large subunit OS=Drosophila melanogaster OX=7227 GN=RnrL PE=1 SV=2	0	98.04	DMWDKVPTNLW			cleaved Y-D@N-term; cleaved W-D@C-term; missed K-V@5	0.0014408	1403.66	702.835	1403.65	702.834	2	12	1.1.1.2624.3	45.699	174.49	134.54	45.64	0.17	1047.82
16	sp|P48591|RIR1_DROME	Ribonucleoside-diphosphate reductase large subunit OS=Drosophila melanogaster OX=7227 GN=RnrL PE=1 SV=2	0	97.92	LTSIHFY			cleaved Y-S@C-term	0.000603229	879.45	440.732	879.449	440.732	2	7	21.1.1.1635.2	35.0572	339.37	305.28	35.11	0.29	720.279
16	sp|P48591|RIR1_DROME	Ribonucleoside-diphosphate reductase large subunit OS=Drosophila melanogaster OX=7227 GN=RnrL PE=1 SV=2	0	97.92	SNQQNVGTIK				-0.00264622	1087.56	544.787	1087.56	544.788	2	14	26.1.1.1270.5	10.3391	896.58	103.6	10.67	0.52	2053.79
16	sp|P48591|RIR1_DROME	Ribonucleoside-diphosphate reductase large subunit OS=Drosophila melanogaster OX=7227 GN=RnrL PE=1 SV=2	0	97.92	VFNNVAR	Deamidated(N)@3			0.000240674	819.424	410.719	819.424	410.719	2	9	5.1.1.1193.2	15.5259	886.22	825.44	15.47	0.17	3504.73
16	sp|P48591|RIR1_DROME	Ribonucleoside-diphosphate reductase large subunit OS=Drosophila melanogaster OX=7227 GN=RnrL PE=1 SV=2	0	97.92	VFNNVAR	Deamidated(N)@4			0.000240674	819.424	410.719	819.424	410.719	2	10	5.1.1.1193.2	15.5259	886.22	825.44	15.47	0.17	3504.73
16	sp|P48591|RIR1_DROME	Ribonucleoside-diphosphate reductase large subunit OS=Drosophila melanogaster OX=7227 GN=RnrL PE=1 SV=2	0	97.91	NLNMDFVDPVTITL			cleaved Y-N@N-term; cleaved L-Q@C-term	-0.00422118	1590.79	796.403	1590.8	796.405	2	12	4.1.1.1841.5	48.0941	425.83	242.42	48.01	0.12	2144.67
16	sp|P48591|RIR1_DROME	Ribonucleoside-diphosphate reductase large subunit OS=Drosophila melanogaster OX=7227 GN=RnrL PE=1 SV=2	0	97.91	TVWEISVK				-0.00160695	960.526	481.271	960.528	481.271	2	9	33.1.1.1837.5	35.1633	608.97	548.25	35.21	0.23	2350.83
16	sp|P48591|RIR1_DROME	Ribonucleoside-diphosphate reductase large subunit OS=Drosophila melanogaster OX=7227 GN=RnrL PE=1 SV=2	0	97.89	NQIISSR				5.04921e-05	816.445	409.23	816.445	409.23	2	10	27.1.1.1355.2	11.387	2291.28	2237.78	11.38	0.29	12428.6
16	sp|P48591|RIR1_DROME	Ribonucleoside-diphosphate reductase large subunit OS=Drosophila melanogaster OX=7227 GN=RnrL PE=1 SV=2	0	97.87	LTSIHFY			cleaved Y-S@C-term	0.000985772	879.45	440.732	879.449	440.732	2	11	27.1.1.1761.3	34.0156	8258.28	7832.63	34	0.24	22097.1
16	sp|P48591|RIR1_DROME	Ribonucleoside-diphosphate reductase large subunit OS=Drosophila melanogaster OX=7227 GN=RnrL PE=1 SV=2	0	97.83	MFVTPEK			cleaved N-M@N-term	-0.00521752	850.421	426.218	850.426	426.22	2	9	32.1.1.1566.2	21.7901	167.04	159.68	21.77	0.29	1115.6
16	sp|P48591|RIR1_DROME	Ribonucleoside-diphosphate reductase large subunit OS=Drosophila melanogaster OX=7227 GN=RnrL PE=1 SV=2	0	97.81	DLTELDLWDDDMK				0.00429208	1607.71	804.861	1607.7	804.859	2	18	38.1.1.2139.9	45.7005	725.17	517.9	45.66	0.18	9598.34
16	sp|P48591|RIR1_DROME	Ribonucleoside-diphosphate reductase large subunit OS=Drosophila melanogaster OX=7227 GN=RnrL PE=1 SV=2	0	97.81	TVWEISVK				0.00118686	960.529	481.272	960.528	481.271	2	8	5.1.1.1527.7	34.6283	4722.08	4329.15	34.55	0.36	2978.52
16	sp|P48591|RIR1_DROME	Ribonucleoside-diphosphate reductase large subunit OS=Drosophila melanogaster OX=7227 GN=RnrL PE=1 SV=2	0	97.8	RVEANGDWSLMCPHK	Deamidated(N)@5; Carbamidomethyl(C)@12		missed R-V@1	0.00312718	1799.81	450.96	1799.81	450.959	4	10	26.1.1.1614.5	29.2401	718.59	336.54	29.4	0.23	1992.89
16	sp|P48591|RIR1_DROME	Ribonucleoside-diphosphate reductase large subunit OS=Drosophila melanogaster OX=7227 GN=RnrL PE=1 SV=2	0	97.79	TKPAANAIQF			cleaved F-T@C-term	-0.00637737	1059.56	530.79	1059.57	530.793	2	10	23.1.1.1517.8	27.0035	171.47	156.32	27.25	0.52	1165.3
16	sp|P48591|RIR1_DROME	Ribonucleoside-diphosphate reductase large subunit OS=Drosophila melanogaster OX=7227 GN=RnrL PE=1 SV=2	0	97.69	YFTHASPTLF			cleaved F-A@C-term	-0.00086883	1182.57	592.292	1182.57	592.293	2	14	37.1.1.1982.2	40.6628	283.06	280.32	40.65	0.23	2277.36
16	sp|P48591|RIR1_DROME	Ribonucleoside-diphosphate reductase large subunit OS=Drosophila melanogaster OX=7227 GN=RnrL PE=1 SV=2	0	97.65	YFTHASPTLF			cleaved F-A@C-term	8.77299e-05	1182.57	592.293	1182.57	592.293	2	10	38.1.1.2052.7	40.639	374.01	351.23	40.67	0.23	1663.54
16	sp|P48591|RIR1_DROME	Ribonucleoside-diphosphate reductase large subunit OS=Drosophila melanogaster OX=7227 GN=RnrL PE=1 SV=2	0	97.6	LTSIHFY			cleaved Y-S@C-term	-0.00194479	879.447	440.731	879.449	440.732	2	7	34.1.1.1856.2	35.7329	299.64	298.46	35.72	0.17	925.653
16	sp|P48591|RIR1_DROME	Ribonucleoside-diphosphate reductase large subunit OS=Drosophila melanogaster OX=7227 GN=RnrL PE=1 SV=2	0	97.57	LTSIHFY			cleaved Y-S@C-term	-0.00231981	879.447	440.731	879.449	440.732	2	9	9.1.1.1574.3	35.0135	154.9	148.73	34.96	0.35	1081.24
16	sp|P48591|RIR1_DROME	Ribonucleoside-diphosphate reductase large subunit OS=Drosophila melanogaster OX=7227 GN=RnrL PE=1 SV=2	0.0109954	97.52	CSNLCTEIVEY	Carbamidomethyl(C)@1; Carbamidomethyl(C)@5		cleaved Y-S@C-term	-0.00077576	1386.58	694.297	1386.58	694.297	2	13	5.1.1.1617.13	39.8851	600.15	533.1	39.84	0.17	4508.34
16	sp|P48591|RIR1_DROME	Ribonucleoside-diphosphate reductase large subunit OS=Drosophila melanogaster OX=7227 GN=RnrL PE=1 SV=2	0	97.35	SVEQCAMISK	Carbamidomethyl(C)@5			0.00247524	1151.53	576.774	1151.53	576.773	2	14	5.1.1.1263.11	19.5207	4903.06	4882.76	19.52	0.17	8153.35
16	sp|P48591|RIR1_DROME	Ribonucleoside-diphosphate reductase large subunit OS=Drosophila melanogaster OX=7227 GN=RnrL PE=1 SV=2	0	97.32	SAGGIGLNVHCIR	Carbamidomethyl(C)@11			0.00251861	1352.7	451.908	1352.7	451.907	3	10	28.1.1.1689.6	28.4881	1344.49	137.45	28.12	0.23	2430.14
16	sp|P48591|RIR1_DROME	Ribonucleoside-diphosphate reductase large subunit OS=Drosophila melanogaster OX=7227 GN=RnrL PE=1 SV=2	0	97.32	WIPDLFMK			cleaved L-W@N-term	-0.000709246	1048.54	525.278	1048.54	525.278	2	9	5.1.1.1709.3	45.0845	2834.37	2385.41	45.02	0.12	5602.77
16	sp|P48591|RIR1_DROME	Ribonucleoside-diphosphate reductase large subunit OS=Drosophila melanogaster OX=7227 GN=RnrL PE=1 SV=2	0	97.23	LTSIHFY			cleaved Y-S@C-term	-0.000364834	879.449	440.732	879.449	440.732	2	7	33.1.1.1840.2	35.3266	670.69	667.39	35.33	0.23	1585.98
16	sp|P48591|RIR1_DROME	Ribonucleoside-diphosphate reductase large subunit OS=Drosophila melanogaster OX=7227 GN=RnrL PE=1 SV=2	0	97.1	GSIQNIETIPPK				-0.00145792	1295.71	648.861	1295.71	648.862	2	16	26.1.1.1624.10	29.8615	611.29	451.08	30.05	0.47	6431.29
16	sp|P48591|RIR1_DROME	Ribonucleoside-diphosphate reductase large subunit OS=Drosophila melanogaster OX=7227 GN=RnrL PE=1 SV=2	0	96.92	IAVSNLHK				0.000369557	880.513	441.264	880.513	441.264	2	10	4.1.1.1244.4	14.3487	552.39	542.44	14.3	0.23	1654.92
16	sp|P48591|RIR1_DROME	Ribonucleoside-diphosphate reductase large subunit OS=Drosophila melanogaster OX=7227 GN=RnrL PE=1 SV=2	0	96.91	QEEVHFDK	Gln->pyro-Glu@N-term			0.00391785	1013.45	507.732	1013.45	507.73	2	7	23.1.1.1416.8	21.6551	85.85	80.09	21.57	0.29	527.002
16	sp|P48591|RIR1_DROME	Ribonucleoside-diphosphate reductase large subunit OS=Drosophila melanogaster OX=7227 GN=RnrL PE=1 SV=2	0	96.64	CPGLHDVWGDEFEK	Carbamidomethyl(C)@1			-0.00232391	1687.73	563.583	1687.73	563.584	3	9	5.1.1.1574.8	37.3545	9535.85	1318.72	37.52	0.18	2055.99
16	sp|P48591|RIR1_DROME	Ribonucleoside-diphosphate reductase large subunit OS=Drosophila melanogaster OX=7227 GN=RnrL PE=1 SV=2	0	96.61	NQIISSR				-0.00329526	816.442	409.228	816.445	409.23	2	9	35.1.1.1480.2	12.699	220.34	194.72	12.63	0.17	1234.48
16	sp|P48591|RIR1_DROME	Ribonucleoside-diphosphate reductase large subunit OS=Drosophila melanogaster OX=7227 GN=RnrL PE=1 SV=2	0	96.38	NMFVTPEK			cleaved L-N@N-term	-0.000397556	964.468	483.241	964.469	483.242	2	7	22.1.1.1539.7	24.5605	165.83	159.06	24.55	0.23	1258.97
16	sp|P48591|RIR1_DROME	Ribonucleoside-diphosphate reductase large subunit OS=Drosophila melanogaster OX=7227 GN=RnrL PE=1 SV=2	0	96.35	VPLVSEFHY			cleaved Y-N@C-term	8.5491e-05	1089.55	545.782	1089.55	545.782	2	13	5.1.1.1641.3	41.2405	4060.98	3971.2	41.23	0.17	17023.7
16	sp|P48591|RIR1_DROME	Ribonucleoside-diphosphate reductase large subunit OS=Drosophila melanogaster OX=7227 GN=RnrL PE=1 SV=2	0	96.07	NQIISSR				-0.00374868	816.442	409.228	816.445	409.23	2	9	38.1.1.1550.2	12.7502	81.15	79.32	12.73	0.41	648.937
16	sp|P48591|RIR1_DROME	Ribonucleoside-diphosphate reductase large subunit OS=Drosophila melanogaster OX=7227 GN=RnrL PE=1 SV=2	0	95.91	VLSGEFQVVNHHLLR	Arg-loss@C-term			0.00186765	1590.85	531.292	1590.85	531.291	3	13	5.1.1.1646.2	41.4387	184.07	149.47	41.48	0.13	1403.85
16	sp|P48591|RIR1_DROME	Ribonucleoside-diphosphate reductase large subunit OS=Drosophila melanogaster OX=7227 GN=RnrL PE=1 SV=2	0	95.81	NQIISSR				0.000435465	816.446	409.23	816.445	409.23	2	9	22.1.1.1305.3	11.8268	247.02	226.46	11.8	0.17	1271.68
16	sp|P48591|RIR1_DROME	Ribonucleoside-diphosphate reductase large subunit OS=Drosophila melanogaster OX=7227 GN=RnrL PE=1 SV=2	0	95.74	TVWEISVK				-0.000815212	960.527	481.271	960.528	481.271	2	9	2.1.1.1744.4	34.9201	517.83	500.75	34.91	0.24	2523.63
16	sp|P48591|RIR1_DROME	Ribonucleoside-diphosphate reductase large subunit OS=Drosophila melanogaster OX=7227 GN=RnrL PE=1 SV=2	0	95.7	IAERPQHMLMR				0.000362851	1380.71	461.245	1380.71	461.245	3	12	5.1.1.1336.3	23.665	268.22	250.8	23.48	0.52	4308.66
16	sp|P48591|RIR1_DROME	Ribonucleoside-diphosphate reductase large subunit OS=Drosophila melanogaster OX=7227 GN=RnrL PE=1 SV=2	0	95.66	NMFVTPEK			cleaved L-N@N-term	0.00359903	964.472	483.243	964.469	483.242	2	7	36.1.1.1710.5	25.2909	162.55	130.92	25.21	0.35	613.692
16	sp|P48591|RIR1_DROME	Ribonucleoside-diphosphate reductase large subunit OS=Drosophila melanogaster OX=7227 GN=RnrL PE=1 SV=2	0	95.51	IAVSNLHK				-0.00204035	880.511	441.263	880.513	441.264	2	7	30.1.1.1393.6	15.1681	128.74	103.59	15.09	0.17	553.374
16	sp|P48591|RIR1_DROME	Ribonucleoside-diphosphate reductase large subunit OS=Drosophila melanogaster OX=7227 GN=RnrL PE=1 SV=2	0	95.41	CPGLHDVWGDEFEK	Carbamidomethyl(C)@1			0.00167478	1687.73	563.585	1687.73	563.584	3	10	35.1.1.1933.6	38.4335	377.28	182.28	38.54	0.18	1835.89
16	sp|P48591|RIR1_DROME	Ribonucleoside-diphosphate reductase large subunit OS=Drosophila melanogaster OX=7227 GN=RnrL PE=1 SV=2	0	95.38	NQIISSR				0.0020483	816.447	409.231	816.445	409.23	2	10	6.1.1.1125.2	10.9777	346.9	340.12	10.97	0.31	1678.63
16	sp|P48591|RIR1_DROME	Ribonucleoside-diphosphate reductase large subunit OS=Drosophila melanogaster OX=7227 GN=RnrL PE=1 SV=2	0	95.3	MFVTPEK			cleaved N-M@N-term	-0.00100281	850.425	426.22	850.426	426.22	2	6	36.1.1.1652.3	22.0684	154.01	120.78	22	0.59	755.075
16	sp|P48591|RIR1_DROME	Ribonucleoside-diphosphate reductase large subunit OS=Drosophila melanogaster OX=7227 GN=RnrL PE=1 SV=2	0	95.24	NQIISSR				0.00162119	816.447	409.231	816.445	409.23	2	9	3.1.1.1220.2	11.5455	174.87	156.34	11.48	0.17	638.051
16	sp|P48591|RIR1_DROME	Ribonucleoside-diphosphate reductase large subunit OS=Drosophila melanogaster OX=7227 GN=RnrL PE=1 SV=2	0	95.18	YFTHASPTLF			cleaved F-A@C-term	-0.00169931	1182.57	592.292	1182.57	592.293	2	10	8.1.1.1641.6	39.1892	188.73	174.29	39.15	0.12	1136.49
16	sp|P48591|RIR1_DROME	Ribonucleoside-diphosphate reductase large subunit OS=Drosophila melanogaster OX=7227 GN=RnrL PE=1 SV=2	0	95.13	VFNNVAR				-0.0170718	818.423	410.219	818.44	410.227	2	7	38.1.1.1618.4	16.3793	179.1	148.02	16.3	0.17	791.446
16	sp|P48591|RIR1_DROME	Ribonucleoside-diphosphate reductase large subunit OS=Drosophila melanogaster OX=7227 GN=RnrL PE=1 SV=2	0	95.02	TVWEISVK				-0.00160695	960.526	481.271	960.528	481.271	2	9	33.1.1.1840.4	35.3299	608.97	355.36	35.21	0.23	1660.87
17	tr|Q9VZP5|Q9VZP5_DROME	Eukaryotic translation initiation factor 5B, isoform B OS=Drosophila melanogaster OX=7227 GN=eIF5B PE=1 SV=2	2	99	AAAGFEHR				0.00116241	857.416	429.715	857.414	429.714	2	12	9.1.1.1004.2	6.99152	68.23	64.96	6.97	0.62	819.617
17	tr|Q9VZP5|Q9VZP5_DROME	Eukaryotic translation initiation factor 5B, isoform B OS=Drosophila melanogaster OX=7227 GN=eIF5B PE=1 SV=2	2	99	AAEAEAQSAAAAAAAAAAEK				3.72334e-05	1742.84	581.955	1742.84	581.955	3	25	8.1.1.1538.7	33.4733	237.2	209.01	33.5	0.12	1603.45
17	tr|Q9VZP5|Q9VZP5_DROME	Eukaryotic translation initiation factor 5B, isoform B OS=Drosophila melanogaster OX=7227 GN=eIF5B PE=1 SV=2	2	99	AAEAEAQSAAAAAAAAAAEKAEEER			missed K-A@20	-0.00199787	2357.11	786.71	2357.11	786.71	3	33	9.1.1.1647.16	39.2873	5975.05	5818.51	39.41	0.35	39076.5
17	tr|Q9VZP5|Q9VZP5_DROME	Eukaryotic translation initiation factor 5B, isoform B OS=Drosophila melanogaster OX=7227 GN=eIF5B PE=1 SV=2	2	99	AATEPKPKPVEKPAPEPEPVATEEVQPAAEEEEEK				0.00222801	3779.86	756.98	3779.86	756.98	5	22	9.1.1.1432.9	27.2934	1634.16	1387.01	27.21	0.35	2734.12
17	tr|Q9VZP5|Q9VZP5_DROME	Eukaryotic translation initiation factor 5B, isoform B OS=Drosophila melanogaster OX=7227 GN=eIF5B PE=1 SV=2	2	99	AATEPKPKPVEKPAPEPEPVATEEVQPAAEEEEEKSSK			missed K-S@35	-0.000766566	4082.02	681.344	4082.02	681.344	6	33	9.1.1.1420.8	26.5814	841.71	824.77	26.66	0.35	6105.33
17	tr|Q9VZP5|Q9VZP5_DROME	Eukaryotic translation initiation factor 5B, isoform B OS=Drosophila melanogaster OX=7227 GN=eIF5B PE=1 SV=2	2	99	ADWALMVELK				0.00307962	1174.61	588.312	1174.61	588.31	2	16	9.1.1.1737.3	44.3679	87.1347	87.1347			2561.74
17	tr|Q9VZP5|Q9VZP5_DROME	Eukaryotic translation initiation factor 5B, isoform B OS=Drosophila melanogaster OX=7227 GN=eIF5B PE=1 SV=2	2	99	AGEAAPAATTVVSPEELADEFSK			cleaved Y-A@N-term	-0.00428434	2289.1	764.04	2289.1	764.041	3	27	9.1.1.1736.4	44.3197	900.43	900.43	44.25	0.35	3980.96
17	tr|Q9VZP5|Q9VZP5_DROME	Eukaryotic translation initiation factor 5B, isoform B OS=Drosophila melanogaster OX=7227 GN=eIF5B PE=1 SV=2	2	99	AGKNDDSDEEEVVPAK			missed K-N@3	0.0057575	1701.78	568.266	1701.77	568.264	3	17	6.1.1.1197.5	14.7492	153.32	141.64	14.72	0.17	877.936
17	tr|Q9VZP5|Q9VZP5_DROME	Eukaryotic translation initiation factor 5B, isoform B OS=Drosophila melanogaster OX=7227 GN=eIF5B PE=1 SV=2	2	99	AGVVCVLGHVDTGK	Carbamidomethyl(C)@5			-0.00263895	1410.73	471.249	1410.73	471.25	3	19	8.1.1.1470.5	29.7801	999.21	961.59	29.76	0.24	3074.84
17	tr|Q9VZP5|Q9VZP5_DROME	Eukaryotic translation initiation factor 5B, isoform B OS=Drosophila melanogaster OX=7227 GN=eIF5B PE=1 SV=2	2	99	AIAGINLLIAHKPDEVEICTEEVAR	Carbamidomethyl(C)@19			-0.0168834	2760.43	691.115	2760.45	691.119	4	17	10.1.1.1753.7	43.6799	1430.03	1198.52	43.65	0.12	6994.15
17	tr|Q9VZP5|Q9VZP5_DROME	Eukaryotic translation initiation factor 5B, isoform B OS=Drosophila melanogaster OX=7227 GN=eIF5B PE=1 SV=2	2	99	ALPGLGTTIDAILINGK	Deamidated(N)@15			0.000849586	1666.95	834.483	1666.95	834.483	2	25	9.1.1.1769.9	46.2441	93.5795	93.5795			6728.01
17	tr|Q9VZP5|Q9VZP5_DROME	Eukaryotic translation initiation factor 5B, isoform B OS=Drosophila melanogaster OX=7227 GN=eIF5B PE=1 SV=2	2	99	AQALLESLK				-0.000875321	971.564	486.789	971.565	486.79	2	13	2.1.1.1672.3	31.0198	175.59	173.79	31	0.17	507.354
17	tr|Q9VZP5|Q9VZP5_DROME	Eukaryotic translation initiation factor 5B, isoform B OS=Drosophila melanogaster OX=7227 GN=eIF5B PE=1 SV=2	2	99	AQGLEIPDPNDK				-0.0032264	1295.63	648.823	1295.64	648.825	2	16	9.1.1.1457.17	28.638	414.3	332.18	28.83	0.47	1482.76
17	tr|Q9VZP5|Q9VZP5_DROME	Eukaryotic translation initiation factor 5B, isoform B OS=Drosophila melanogaster OX=7227 GN=eIF5B PE=1 SV=2	2	99	AQGLEIPDPNDKRPTRPGTR			missed K-R@12	0.0039495	2217.17	444.44	2217.16	444.44	5	16	9.1.1.1380.3	24.4997	1886.72	1638.82	24.39	0.52	5098.47
17	tr|Q9VZP5|Q9VZP5_DROME	Eukaryotic translation initiation factor 5B, isoform B OS=Drosophila melanogaster OX=7227 GN=eIF5B PE=1 SV=2	2	99	ASTMLEHEAQY			cleaved Y-A@C-term	2.73163e-05	1278.56	640.285	1278.56	640.285	2	19	9.1.1.1382.12	24.651	398.59	392.05	24.71	0.35	3789
17	tr|Q9VZP5|Q9VZP5_DROME	Eukaryotic translation initiation factor 5B, isoform B OS=Drosophila melanogaster OX=7227 GN=eIF5B PE=1 SV=2	2	99	ATILAFDVK			cleaved Y-A@N-term	-0.00386001	976.555	489.285	976.559	489.287	2	14	9.1.1.1640.2	38.841	331.92	310.04	38.77	0.35	1225.49
17	tr|Q9VZP5|Q9VZP5_DROME	Eukaryotic translation initiation factor 5B, isoform B OS=Drosophila melanogaster OX=7227 GN=eIF5B PE=1 SV=2	2	99	CPFIVALNK	Carbamidomethyl(C)@1			-0.00213168	1060.57	531.293	1060.57	531.294	2	12	30.1.1.1768.7	36.3618	320.63	210.18	36.29	0.12	739.377
17	tr|Q9VZP5|Q9VZP5_DROME	Eukaryotic translation initiation factor 5B, isoform B OS=Drosophila melanogaster OX=7227 GN=eIF5B PE=1 SV=2	2	99	DPIVMGVMVENGIVK	Deamidated(N)@11			0.00336655	1600.82	801.419	1600.82	801.417	2	25	9.1.1.1729.9	43.9229	1588.64	1587.88	44.04	0.52	7130.91
17	tr|Q9VZP5|Q9VZP5_DROME	Eukaryotic translation initiation factor 5B, isoform B OS=Drosophila melanogaster OX=7227 GN=eIF5B PE=1 SV=2	2	99	DVILQFAEQGLNAALF			cleaved F-Y@C-term	0.0014791	1747.92	583.646	1747.91	583.645	3	14	11.1.1.2140.3	50.4816	135.39	128.73	50.46	0.24	648.638
17	tr|Q9VZP5|Q9VZP5_DROME	Eukaryotic translation initiation factor 5B, isoform B OS=Drosophila melanogaster OX=7227 GN=eIF5B PE=1 SV=2	2	99	DVILQFAEQGLNAALFYENTDPK				0.00385522	2595.29	866.104	2595.29	866.102	3	24	10.1.1.1853.8	49.5178	1521.67	1040.28	49.43	0.18	6840.32
17	tr|Q9VZP5|Q9VZP5_DROME	Eukaryotic translation initiation factor 5B, isoform B OS=Drosophila melanogaster OX=7227 GN=eIF5B PE=1 SV=2	2	99	DYFRDDLIK			missed R-D@4	0.00289918	1183.59	592.802	1183.59	592.801	2	11	9.1.1.1549.7	33.6927	171.02	164.84	33.66	0.35	1002.22
17	tr|Q9VZP5|Q9VZP5_DROME	Eukaryotic translation initiation factor 5B, isoform B OS=Drosophila melanogaster OX=7227 GN=eIF5B PE=1 SV=2	2	99	EAQEMADSLGVK				0.000393528	1276.6	639.306	1276.6	639.306	2	20	9.1.1.1395.4	25.2897	2023.64	2005.48	25.3	0.35	15934.2
17	tr|Q9VZP5|Q9VZP5_DROME	Eukaryotic translation initiation factor 5B, isoform B OS=Drosophila melanogaster OX=7227 GN=eIF5B PE=1 SV=2	2	99	EFVDIGIVTSIESNHK				-0.00603093	1786.9	596.642	1786.91	596.644	3	22	9.1.1.1720.7	43.3806	6582.87	6281.45	43.48	0.35	43563.9
17	tr|Q9VZP5|Q9VZP5_DROME	Eukaryotic translation initiation factor 5B, isoform B OS=Drosophila melanogaster OX=7227 GN=eIF5B PE=1 SV=2	2	99	EGQTMVVAGTDGPIVTQIR				-0.0015114	1971.01	658.01	1971.01	658.01	3	26	9.1.1.1642.11	38.9867	3051.2	2998.27	38.95	0.35	14618.2
17	tr|Q9VZP5|Q9VZP5_DROME	Eukaryotic translation initiation factor 5B, isoform B OS=Drosophila melanogaster OX=7227 GN=eIF5B PE=1 SV=2	2	99	EQQSNTQLEFQQR				0.00251012	1634.77	545.93	1634.76	545.929	3	18	9.1.1.1322.4	21.6488	341.63	306.04	21.83	0.35	4461.99
17	tr|Q9VZP5|Q9VZP5_DROME	Eukaryotic translation initiation factor 5B, isoform B OS=Drosophila melanogaster OX=7227 GN=eIF5B PE=1 SV=2	2	99	EVSVLANDPESR				0.000910894	1314.64	658.328	1314.64	658.328	2	16	8.1.1.1358.20	23.5773	475.16	473.98	23.58	0.17	2933.82
17	tr|Q9VZP5|Q9VZP5_DROME	Eukaryotic translation initiation factor 5B, isoform B OS=Drosophila melanogaster OX=7227 GN=eIF5B PE=1 SV=2	2	99	GKDDDDEDLDKVLAELQAEY			cleaved Y-A@C-term; missed K-D@2; missed K-V@11	0.00290728	2280.03	761.018	2280.03	761.017	3	21	31.1.1.1854.3	46.5223	1222.64	1048.95	46.49	0.12	2313.94
17	tr|Q9VZP5|Q9VZP5_DROME	Eukaryotic translation initiation factor 5B, isoform B OS=Drosophila melanogaster OX=7227 GN=eIF5B PE=1 SV=2	2	99	GKDDDDEDLDKVLAELQAEYAGEAAPAATTVVSPEELADEFSK			missed K-D@2; missed K-V@11	-0.00863341	4551.11	1138.79	4551.12	1138.79	4	18	7.1.1.1716.9	47.8814	60.2302	60.2302			5208.69
17	tr|Q9VZP5|Q9VZP5_DROME	Eukaryotic translation initiation factor 5B, isoform B OS=Drosophila melanogaster OX=7227 GN=eIF5B PE=1 SV=2	2	99	GKDDDDEDLDKVLAELQAEYAGEAAPAATTVVSPEELADEFSKK			missed K-D@2; missed K-V@11; missed K-K@43	0.00165809	4679.21	936.85	4679.21	936.85	5	22	32.1.1.2026.16	47.9062	1622.76	1488.24	47.87	0.12	4214.84
17	tr|Q9VZP5|Q9VZP5_DROME	Eukaryotic translation initiation factor 5B, isoform B OS=Drosophila melanogaster OX=7227 GN=eIF5B PE=1 SV=2	2	99	GMSASMVAAMQEQLR				-0.00833634	1608.73	805.374	1608.74	805.378	2	22	9.1.1.1703.12	42.4297	429.49	403.04	42.45	0.42	2815.51
17	tr|Q9VZP5|Q9VZP5_DROME	Eukaryotic translation initiation factor 5B, isoform B OS=Drosophila melanogaster OX=7227 GN=eIF5B PE=1 SV=2	2	99	GPKEEAAEEEAK			missed K-E@3	0.00440326	1286.6	429.875	1286.6	429.874	3	16	10.1.1.1139.3	10.0893	129.4	128.32	10.09	0.19	987.192
17	tr|Q9VZP5|Q9VZP5_DROME	Eukaryotic translation initiation factor 5B, isoform B OS=Drosophila melanogaster OX=7227 GN=eIF5B PE=1 SV=2	2	99	GQEICVK	Carbamidomethyl(C)@5			0.00353068	832.415	417.215	832.411	417.213	2	9	10.1.1.1188.2	12.017	115.71	106.37	11.99	0.23	601.637
17	tr|Q9VZP5|Q9VZP5_DROME	Eukaryotic translation initiation factor 5B, isoform B OS=Drosophila melanogaster OX=7227 GN=eIF5B PE=1 SV=2	2	99	GSLEALLEFLR			cleaved L-G@N-term	-0.00498483	1246.69	624.351	1246.69	624.353	2	18	9.1.1.1809.3	48.564	81.9897	81.9897			3514
17	tr|Q9VZP5|Q9VZP5_DROME	Eukaryotic translation initiation factor 5B, isoform B OS=Drosophila melanogaster OX=7227 GN=eIF5B PE=1 SV=2	2	99	HFEADDMLISK				-0.00110851	1304.61	653.31	1304.61	653.311	2	19	8.1.1.1491.20	30.9743	646.54	397.88	30.88	0.17	1121.13
17	tr|Q9VZP5|Q9VZP5_DROME	Eukaryotic translation initiation factor 5B, isoform B OS=Drosophila melanogaster OX=7227 GN=eIF5B PE=1 SV=2	2	99	IAHKPDEVEICTEEVAR	Carbamidomethyl(C)@11		cleaved L-I@N-term	-0.00288111	1994.97	499.75	1994.97	499.751	4	17	9.1.1.1402.5	25.6725	2385.85	1358.65	25.81	0.42	4356.06
17	tr|Q9VZP5|Q9VZP5_DROME	Eukaryotic translation initiation factor 5B, isoform B OS=Drosophila melanogaster OX=7227 GN=eIF5B PE=1 SV=2	2	99	IDPIPGESPK				0.000642435	1051.56	526.785	1051.55	526.785	2	13	8.1.1.1337.5	22.4955	641.49	617.34	22.47	0.24	2172.61
17	tr|Q9VZP5|Q9VZP5_DROME	Eukaryotic translation initiation factor 5B, isoform B OS=Drosophila melanogaster OX=7227 GN=eIF5B PE=1 SV=2	2	99	IFQADIIYHLFDK				0.000162029	1621.85	541.624	1621.85	541.624	3	18	9.1.1.1767.2	46.1033	651.22	644.01	46.16	0.35	11182.7
17	tr|Q9VZP5|Q9VZP5_DROME	Eukaryotic translation initiation factor 5B, isoform B OS=Drosophila melanogaster OX=7227 GN=eIF5B PE=1 SV=2	2	99	ILPQFVFNSR				0.000754206	1219.67	610.843	1219.67	610.843	2	10	28.1.1.1926.6	42.1761	1113.81	1005.87	42.11	0.18	5107.33
17	tr|Q9VZP5|Q9VZP5_DROME	Eukaryotic translation initiation factor 5B, isoform B OS=Drosophila melanogaster OX=7227 GN=eIF5B PE=1 SV=2	2	99	IRLEDEREEAR			missed R-L@2; missed R-E@7	-0.00667366	1414.71	472.577	1414.72	472.579	3	9	11.1.1.1503.5	15.3678	158.77	155.4	15.4	0.23	819.825
17	tr|Q9VZP5|Q9VZP5_DROME	Eukaryotic translation initiation factor 5B, isoform B OS=Drosophila melanogaster OX=7227 GN=eIF5B PE=1 SV=2	2	99	KGKDDDDEDLDKVLAELQAEYAGEAAPAATTVVSPEELADEFSK	Deamidated(Q)@18		missed K-G@1; missed K-D@3; missed K-V@12	-0.0188132	4680.18	937.043	4680.2	937.047	5	21	34.1.1.2085.4	48.885	435.01	257.28	49.04	0.29	4044.92
17	tr|Q9VZP5|Q9VZP5_DROME	Eukaryotic translation initiation factor 5B, isoform B OS=Drosophila melanogaster OX=7227 GN=eIF5B PE=1 SV=2	2	99	KGMSASMVAAMQEQLR			missed K-G@1	0.00680089	1736.84	579.955	1736.84	579.953	3	14	31.1.1.1719.6	38.7582	534.64	483.48	38.69	0.18	4059.29
17	tr|Q9VZP5|Q9VZP5_DROME	Eukaryotic translation initiation factor 5B, isoform B OS=Drosophila melanogaster OX=7227 GN=eIF5B PE=1 SV=2	2	99	KGPKEEAAEEEAK			missed K-G@1; missed K-E@4	0.00139195	1414.7	472.572	1414.69	472.572	3	18	9.1.1.1073.4	9.19875	153.98	140.31	9.29	0.36	699.744
17	tr|Q9VZP5|Q9VZP5_DROME	Eukaryotic translation initiation factor 5B, isoform B OS=Drosophila melanogaster OX=7227 GN=eIF5B PE=1 SV=2	2	99	KGQEICVK	Carbamidomethyl(C)@6		missed K-G@1	0.00094161	960.507	481.261	960.506	481.26	2	12	8.1.1.1057.2	8.4825	140.74	103.21	8.4	0.12	258.883
17	tr|Q9VZP5|Q9VZP5_DROME	Eukaryotic translation initiation factor 5B, isoform B OS=Drosophila melanogaster OX=7227 GN=eIF5B PE=1 SV=2	2	99	LAQTGVHVQASTL			cleaved L-G@C-term	-0.000645431	1323.71	662.864	1323.71	662.865	2	23	9.1.1.1440.8	27.7514	352.99	344.58	27.93	0.42	3115.57
17	tr|Q9VZP5|Q9VZP5_DROME	Eukaryotic translation initiation factor 5B, isoform B OS=Drosophila melanogaster OX=7227 GN=eIF5B PE=1 SV=2	2	99	LAQTGVHVQASTLGSLEALLEFLR				-0.00271919	2552.39	639.106	2552.4	639.106	4	25	9.1.1.1864.2	51.5039	162.73	162.73	51.43	0.44	2165.66
17	tr|Q9VZP5|Q9VZP5_DROME	Eukaryotic translation initiation factor 5B, isoform B OS=Drosophila melanogaster OX=7227 GN=eIF5B PE=1 SV=2	2	99	LEREEAER			missed R-E@3	0.00261683	1030.51	516.261	1030.5	516.259	2	11	10.1.1.1013.2	5.73435	118.51	63.44	5.66	0.13	228.586
17	tr|Q9VZP5|Q9VZP5_DROME	Eukaryotic translation initiation factor 5B, isoform B OS=Drosophila melanogaster OX=7227 GN=eIF5B PE=1 SV=2	2	99	LMYSEELQATVLEVK				-0.000232806	1751.9	876.958	1751.9	876.958	2	23	9.1.1.1732.5	44.1007	1612.99	1612.99	44.16	0.35	7720.43
17	tr|Q9VZP5|Q9VZP5_DROME	Eukaryotic translation initiation factor 5B, isoform B OS=Drosophila melanogaster OX=7227 GN=eIF5B PE=1 SV=2	2	99	LPGLLIIDTPGHESF			cleaved F-S@C-term	0.000772093	1607.86	804.936	1607.86	804.935	2	26	9.1.1.1755.3	45.4367	2707.33	2648.97	45.33	0.35	42084.7
17	tr|Q9VZP5|Q9VZP5_DROME	Eukaryotic translation initiation factor 5B, isoform B OS=Drosophila melanogaster OX=7227 GN=eIF5B PE=1 SV=2	2	99	LPGLLIIDTPGHESFSNLR				0.00261549	2078.12	693.713	2078.12	693.713	3	25	28.1.1.1967.8	44.5818	4361.72	2877.58	44.5	0.12	10288
17	tr|Q9VZP5|Q9VZP5_DROME	Eukaryotic translation initiation factor 5B, isoform B OS=Drosophila melanogaster OX=7227 GN=eIF5B PE=1 SV=2	2	99	LREGQTMVVAGTDGPIVTQIR			missed R-E@2	0.000307535	2240.2	747.739	2240.19	747.739	3	26	10.1.1.1643.9	37.4555	168.71	166.39	37.47	0.18	1225.3
17	tr|Q9VZP5|Q9VZP5_DROME	Eukaryotic translation initiation factor 5B, isoform B OS=Drosophila melanogaster OX=7227 GN=eIF5B PE=1 SV=2	2	99	MIADFCQNMLAK	Carbamidomethyl(C)@6		cleaved F-M@N-term	-0.0012021	1440.66	721.335	1440.66	721.335	2	20	9.1.1.1650.5	39.467	1198.57	1192.04	39.47	0.35	5780.84
17	tr|Q9VZP5|Q9VZP5_DROME	Eukaryotic translation initiation factor 5B, isoform B OS=Drosophila melanogaster OX=7227 GN=eIF5B PE=1 SV=2	2	99	NAYVEYK				0.00456145	885.428	443.721	885.423	443.719	2	11	9.1.1.1204.4	15.4641	615.7	614.87	15.57	0.35	4651.82
17	tr|Q9VZP5|Q9VZP5_DROME	Eukaryotic translation initiation factor 5B, isoform B OS=Drosophila melanogaster OX=7227 GN=eIF5B PE=1 SV=2	2	99	PKPVEKPAPEPEPVATEEVQPAAEEEEEK			cleaved K-P@N-term	-0.00372071	3182.55	796.644	3182.55	796.645	4	19	9.1.1.1434.14	27.4047	334.42	329.78	27.4	0.35	1832.03
17	tr|Q9VZP5|Q9VZP5_DROME	Eukaryotic translation initiation factor 5B, isoform B OS=Drosophila melanogaster OX=7227 GN=eIF5B PE=1 SV=2	2	99	PKPVEKPAPEPEPVATEEVQPAAEEEEEKSSK			cleaved K-P@N-term; missed K-S@29	-0.0124545	3484.7	697.947	3484.71	697.949	5	27	9.1.1.1422.6	26.7106	182.22	182.22	26.58	0.35	1619.64
17	tr|Q9VZP5|Q9VZP5_DROME	Eukaryotic translation initiation factor 5B, isoform B OS=Drosophila melanogaster OX=7227 GN=eIF5B PE=1 SV=2	2	99	PVEKPAPEPEPVATEEVQPAAEEEEEK			cleaved K-P@N-term	0.000644542	2957.4	986.808	2957.4	986.808	3	24	9.1.1.1467.15	29.1703	538.19	537.86	29.18	0.35	2660.43
17	tr|Q9VZP5|Q9VZP5_DROME	Eukaryotic translation initiation factor 5B, isoform B OS=Drosophila melanogaster OX=7227 GN=eIF5B PE=1 SV=2	2	99	PVEKPAPEPEPVATEEVQPAAEEEEEKSSK			cleaved K-P@N-term; missed K-S@27	-0.0025256	3259.56	815.897	3259.56	815.898	4	21	9.1.1.1448.12	28.1122	620.65	620.54	28.11	0.42	1400.67
17	tr|Q9VZP5|Q9VZP5_DROME	Eukaryotic translation initiation factor 5B, isoform B OS=Drosophila melanogaster OX=7227 GN=eIF5B PE=1 SV=2	2	99	QSIDACK	Gln->pyro-Glu@N-term; Carbamidomethyl(C)@6			0.00375787	803.352	402.683	803.348	402.681	2	10	9.1.1.1187.3	14.4898	56.86	53.96	14.41	1.04	766.936
17	tr|Q9VZP5|Q9VZP5_DROME	Eukaryotic translation initiation factor 5B, isoform B OS=Drosophila melanogaster OX=7227 GN=eIF5B PE=1 SV=2	2	99	RLMYSEELQATVLEVK			missed R-L@1	-0.000314676	1908	637.008	1908	637.008	3	20	9.1.1.1711.2	42.8565	412.88	410.05	42.85	0.35	3540.6
17	tr|Q9VZP5|Q9VZP5_DROME	Eukaryotic translation initiation factor 5B, isoform B OS=Drosophila melanogaster OX=7227 GN=eIF5B PE=1 SV=2	2	99	RTHVQDSEAGGITQQIGATNVPIEAIK			missed R-T@1	-0.000227267	2832.47	709.125	2832.47	709.126	4	31	9.1.1.1629.6	38.2317	1294.28	1292.61	38.23	0.35	7943.31
17	tr|Q9VZP5|Q9VZP5_DROME	Eukaryotic translation initiation factor 5B, isoform B OS=Drosophila melanogaster OX=7227 GN=eIF5B PE=1 SV=2	2	99	SLLMPQPMK				0.00209889	1043.55	522.784	1043.55	522.783	2	11	8.1.1.1534.9	33.2248	525.91	517.76	33.21	0.23	1694.93
17	tr|Q9VZP5|Q9VZP5_DROME	Eukaryotic translation initiation factor 5B, isoform B OS=Drosophila melanogaster OX=7227 GN=eIF5B PE=1 SV=2	2	99	SVAVFPCK	Carbamidomethyl(C)@7			0.00082005	906.464	454.239	906.463	454.239	2	12	8.1.1.1354.6	23.3318	477.62	442.43	23.3	0.23	1408.46
17	tr|Q9VZP5|Q9VZP5_DROME	Eukaryotic translation initiation factor 5B, isoform B OS=Drosophila melanogaster OX=7227 GN=eIF5B PE=1 SV=2	2	99	THVQDSEAGGITQQIGATNVPIEAIK				-0.00647445	2676.37	893.129	2676.37	893.131	3	30	9.1.1.1665.13	40.3356	1560.76	1524.35	40.44	0.35	13996.1
17	tr|Q9VZP5|Q9VZP5_DROME	Eukaryotic translation initiation factor 5B, isoform B OS=Drosophila melanogaster OX=7227 GN=eIF5B PE=1 SV=2	2	99	VGTPICVPSK	Carbamidomethyl(C)@6			-0.000532586	1056.56	529.289	1056.56	529.289	2	15	8.1.1.1360.11	23.6833	768.47	711.52	23.65	0.17	3933.91
17	tr|Q9VZP5|Q9VZP5_DROME	Eukaryotic translation initiation factor 5B, isoform B OS=Drosophila melanogaster OX=7227 GN=eIF5B PE=1 SV=2	2	99	VKESWDATDSEAEPEPEEETSQATNNGK			missed K-E@2	-0.0035152	3077.32	1026.78	3077.32	1026.78	3	22	9.1.1.1423.3	26.7682	189.58	187.71	26.83	0.35	1282.66
17	tr|Q9VZP5|Q9VZP5_DROME	Eukaryotic translation initiation factor 5B, isoform B OS=Drosophila melanogaster OX=7227 GN=eIF5B PE=1 SV=2	2	99	VVVSKPQK				0.00275207	883.552	442.783	883.549	442.782	2	11	6.1.1.1014.3	7.11003	131.36	130.48	7.11	0.17	537.35
17	tr|Q9VZP5|Q9VZP5_DROME	Eukaryotic translation initiation factor 5B, isoform B OS=Drosophila melanogaster OX=7227 GN=eIF5B PE=1 SV=2	2	99	YENTDPK			cleaved F-Y@N-term	0.00345456	865.385	433.7	865.382	433.698	2	10	10.1.1.920.3	4.77607	179.21	165.09	4.73	0.14	668.329
17	tr|Q9VZP5|Q9VZP5_DROME	Eukaryotic translation initiation factor 5B, isoform B OS=Drosophila melanogaster OX=7227 GN=eIF5B PE=1 SV=2	1.5376	99	IFQADIIYH			cleaved H-L@C-term	0.000853893	1118.58	560.296	1118.58	560.295	2	11	10.1.1.1638.5	37.1414	241.68	207.7	37.07	0.58	911.153
17	tr|Q9VZP5|Q9VZP5_DROME	Eukaryotic translation initiation factor 5B, isoform B OS=Drosophila melanogaster OX=7227 GN=eIF5B PE=1 SV=2	1.21467	99	AQGLEIPDPNDKR			cleaved R-P@C-term; missed K-R@12	-0.00227546	1451.73	484.919	1451.74	484.92	3	10	31.1.1.1488.16	25.8136	150.31	129.09	25.78	0.17	653.75
17	tr|Q9VZP5|Q9VZP5_DROME	Eukaryotic translation initiation factor 5B, isoform B OS=Drosophila melanogaster OX=7227 GN=eIF5B PE=1 SV=2	1.07572	99	TKDVILQFAEQGLNAALF			cleaved F-Y@C-term; missed K-D@2	-0.00407261	1977.05	660.025	1977.06	660.026	3	18	10.1.1.1848.3	49.1998	1396.71	1360.45	49.19	0.18	4451.82
17	tr|Q9VZP5|Q9VZP5_DROME	Eukaryotic translation initiation factor 5B, isoform B OS=Drosophila melanogaster OX=7227 GN=eIF5B PE=1 SV=2	0.735182	99	NDDSDEEEVVPAK	Phospho(S)@4	Phospho(S)@76		-0.000465447	1525.58	763.798	1525.58	763.798	2	17	32.1.1.1565.2	21.772	130.54	123.31	21.72	0.17	324.375
17	tr|Q9VZP5|Q9VZP5_DROME	Eukaryotic translation initiation factor 5B, isoform B OS=Drosophila melanogaster OX=7227 GN=eIF5B PE=1 SV=2	0.732828	99	QAAVAENAGEDEASDDEEGGSTVK	Phospho(S)@14	Phospho(S)@203		-0.00578673	2457.96	820.327	2457.97	820.329	3	21	6.1.1.1299.12	20.3662	104.84	102.43	20.37	0.12	586.27
17	tr|Q9VZP5|Q9VZP5_DROME	Eukaryotic translation initiation factor 5B, isoform B OS=Drosophila melanogaster OX=7227 GN=eIF5B PE=1 SV=2	0.67162	99	AAEAEAQSAAAAAAA			cleaved A-A@C-term	-0.00410374	1272.59	637.303	1272.59	637.305	2	14	29.1.1.1584.10	23.798	119.49	116.38	23.75	0.47	802.345
17	tr|Q9VZP5|Q9VZP5_DROME	Eukaryotic translation initiation factor 5B, isoform B OS=Drosophila melanogaster OX=7227 GN=eIF5B PE=1 SV=2	0.66354	99	IFQADIIY			cleaved Y-H@C-term	0.00301445	981.52	491.767	981.517	491.766	2	10	10.1.1.1752.2	43.6032	2823.9	2760.81	43.6	0.12	7520.09
17	tr|Q9VZP5|Q9VZP5_DROME	Eukaryotic translation initiation factor 5B, isoform B OS=Drosophila melanogaster OX=7227 GN=eIF5B PE=1 SV=2	0.661543	99	MIADFCQN	Carbamidomethyl(C)@6		cleaved F-M@N-term; cleaved N-M@C-term	-0.00164406	997.398	499.706	997.4	499.707	2	13	9.1.1.1476.4	29.6638	273.87	268.26	29.7	0.35	2344.97
17	tr|Q9VZP5|Q9VZP5_DROME	Eukaryotic translation initiation factor 5B, isoform B OS=Drosophila melanogaster OX=7227 GN=eIF5B PE=1 SV=2	0.568636	99	GKDDDDEDLDKVLAELQ			cleaved Q-A@C-term; missed K-D@2; missed K-V@11	-0.00186515	1916.88	639.968	1916.89	639.969	3	19	29.1.1.1945.5	44.3988	1182.15	1136.91	44.39	0.12	5784.09
17	tr|Q9VZP5|Q9VZP5_DROME	Eukaryotic translation initiation factor 5B, isoform B OS=Drosophila melanogaster OX=7227 GN=eIF5B PE=1 SV=2	0.354578	99	LFYENTDPK			cleaved A-L@N-term	0.00513142	1125.54	563.777	1125.53	563.774	2	10	29.1.1.1600.8	24.5663	160.94	113.15	24.47	0.17	731.665
17	tr|Q9VZP5|Q9VZP5_DROME	Eukaryotic translation initiation factor 5B, isoform B OS=Drosophila melanogaster OX=7227 GN=eIF5B PE=1 SV=2	0.164309	99	HLFDKF			cleaved Y-H@N-term; cleaved F-T@C-term; missed K-F@5	0.000628994	805.413	403.714	805.412	403.713	2	9	9.1.1.1485.3	30.1701	626.11	589.4	30.33	0.35	4566.43
17	tr|Q9VZP5|Q9VZP5_DROME	Eukaryotic translation initiation factor 5B, isoform B OS=Drosophila melanogaster OX=7227 GN=eIF5B PE=1 SV=2	0.153663	99	TVVSPEELADEFSK			cleaved T-T@N-term	-0.0044175	1549.75	775.881	1549.75	775.883	2	20	29.1.1.1930.13	43.5447	2493.2	2045.48	43.51	0.17	9449.66
17	tr|Q9VZP5|Q9VZP5_DROME	Eukaryotic translation initiation factor 5B, isoform B OS=Drosophila melanogaster OX=7227 GN=eIF5B PE=1 SV=2	0.0920515	99	LIAHKPDEVEICTEEVAR	Carbamidomethyl(C)@12		cleaved L-L@N-term	-0.00564923	2108.05	528.02	2108.06	528.022	4	11	10.1.1.1500.9	29.1764	285.27	270.84	29.16	0.17	1226.12
17	tr|Q9VZP5|Q9VZP5_DROME	Eukaryotic translation initiation factor 5B, isoform B OS=Drosophila melanogaster OX=7227 GN=eIF5B PE=1 SV=2	0.051587	99	ALPGLGTTIDAI			cleaved I-L@C-term	-0.00306393	1140.64	571.325	1140.64	571.327	2	13	29.1.1.1960.5	45.2749	786.31	742.18	45.26	0.12	3343.94
17	tr|Q9VZP5|Q9VZP5_DROME	Eukaryotic translation initiation factor 5B, isoform B OS=Drosophila melanogaster OX=7227 GN=eIF5B PE=1 SV=2	0.0145735	99	VKESWDATD			cleaved D-S@C-term; missed K-E@2	0.000940994	1049.47	525.741	1049.47	525.741	2	14	32.1.1.1522.7	19.3607	405.62	321.4	19.28	0.17	840.04
17	tr|Q9VZP5|Q9VZP5_DROME	Eukaryotic translation initiation factor 5B, isoform B OS=Drosophila melanogaster OX=7227 GN=eIF5B PE=1 SV=2	0.00612308	99	TIESIQLLK			cleaved Q-T@N-term	-0.00107662	1043.62	522.818	1043.62	522.819	2	12	9.1.1.1591.3	36.0015	136.03	131.69	35.99	0.35	1382.9
17	tr|Q9VZP5|Q9VZP5_DROME	Eukaryotic translation initiation factor 5B, isoform B OS=Drosophila melanogaster OX=7227 GN=eIF5B PE=1 SV=2	0	99	AAAGFEHR				0.00340916	857.418	429.716	857.414	429.714	2	13	10.1.1.1064.6	7.04045	249.2	237.53	7.06	0.17	1120.61
17	tr|Q9VZP5|Q9VZP5_DROME	Eukaryotic translation initiation factor 5B, isoform B OS=Drosophila melanogaster OX=7227 GN=eIF5B PE=1 SV=2	0	99	AAEAEAQSAAAAAAAAAAEK				-0.00339187	1742.84	581.954	1742.84	581.955	3	33	9.1.1.1552.7	33.8669	1065.52	1045.68	33.83	0.35	6778.85
17	tr|Q9VZP5|Q9VZP5_DROME	Eukaryotic translation initiation factor 5B, isoform B OS=Drosophila melanogaster OX=7227 GN=eIF5B PE=1 SV=2	0	99	AAEAEAQSAAAAAAAAAAEK				0.00220133	1742.85	581.956	1742.84	581.955	3	30	10.1.1.1579.8	33.719	2420.63	2294.62	33.69	0.17	9162.37
17	tr|Q9VZP5|Q9VZP5_DROME	Eukaryotic translation initiation factor 5B, isoform B OS=Drosophila melanogaster OX=7227 GN=eIF5B PE=1 SV=2	0	99	AAEAEAQSAAAAAAAAAAEK				-0.000164705	1742.84	581.955	1742.84	581.955	3	31	30.1.1.1731.4	34.2757	1593.01	1493.85	34.3	0.17	5126.71
17	tr|Q9VZP5|Q9VZP5_DROME	Eukaryotic translation initiation factor 5B, isoform B OS=Drosophila melanogaster OX=7227 GN=eIF5B PE=1 SV=2	0	99	AAEAEAQSAAAAAAAAAAEK				-0.000164705	1742.84	581.955	1742.84	581.955	3	27	30.1.1.1732.8	34.329	1593.01	1452.94	34.3	0.17	5373.74
17	tr|Q9VZP5|Q9VZP5_DROME	Eukaryotic translation initiation factor 5B, isoform B OS=Drosophila melanogaster OX=7227 GN=eIF5B PE=1 SV=2	0	99	AAEAEAQSAAAAAAAAAAEK				-0.00213183	1742.84	581.954	1742.84	581.955	3	29	31.1.1.1637.4	34.2114	1886.21	1754.59	34.24	0.12	5938.73
17	tr|Q9VZP5|Q9VZP5_DROME	Eukaryotic translation initiation factor 5B, isoform B OS=Drosophila melanogaster OX=7227 GN=eIF5B PE=1 SV=2	0	99	AAEAEAQSAAAAAAAAAAEK				-0.00213183	1742.84	581.954	1742.84	581.955	3	25	31.1.1.1640.5	34.3877	1886.21	543.98	34.24	0.12	1767.43
17	tr|Q9VZP5|Q9VZP5_DROME	Eukaryotic translation initiation factor 5B, isoform B OS=Drosophila melanogaster OX=7227 GN=eIF5B PE=1 SV=2	0	99	AAEAEAQSAAAAAAAAAAEK				-0.00486274	1742.84	581.953	1742.84	581.955	3	28	32.1.1.1788.7	34.5514	1542.72	1295.8	34.48	0.17	3882.41
17	tr|Q9VZP5|Q9VZP5_DROME	Eukaryotic translation initiation factor 5B, isoform B OS=Drosophila melanogaster OX=7227 GN=eIF5B PE=1 SV=2	0	99	AAEAEAQSAAAAAAAAAAEK				0.000303856	1742.84	581.955	1742.84	581.955	3	23	35.1.1.1870.11	34.778	377.84	370.39	34.75	0.17	1917.94
17	tr|Q9VZP5|Q9VZP5_DROME	Eukaryotic translation initiation factor 5B, isoform B OS=Drosophila melanogaster OX=7227 GN=eIF5B PE=1 SV=2	0	99	AAEAEAQSAAAAAAAAAAEK				0.000303856	1742.84	581.955	1742.84	581.955	3	23	35.1.1.1872.8	34.9011	377.84	186.16	34.75	0.17	1575.56
17	tr|Q9VZP5|Q9VZP5_DROME	Eukaryotic translation initiation factor 5B, isoform B OS=Drosophila melanogaster OX=7227 GN=eIF5B PE=1 SV=2	0	99	AAEAEAQSAAAAAAAAAAEK				0.00362536	1742.85	581.956	1742.84	581.955	3	26	11.1.1.1847.7	33.8627	275.59	248	33.83	0.17	1525.55
17	tr|Q9VZP5|Q9VZP5_DROME	Eukaryotic translation initiation factor 5B, isoform B OS=Drosophila melanogaster OX=7227 GN=eIF5B PE=1 SV=2	0	99	AAEAEAQSAAAAAAAAAAEK				0.00284743	1742.85	581.956	1742.84	581.955	3	25	27.1.1.1758.13	33.8513	506.9	450.99	33.83	0.17	3337.18
17	tr|Q9VZP5|Q9VZP5_DROME	Eukaryotic translation initiation factor 5B, isoform B OS=Drosophila melanogaster OX=7227 GN=eIF5B PE=1 SV=2	0	99	AAEAEAQSAAAAAAAAAAEK				1.26991e-05	1742.84	581.955	1742.84	581.955	3	24	28.1.1.1786.13	34.1146	862.93	671.65	34.06	0.12	3162.87
17	tr|Q9VZP5|Q9VZP5_DROME	Eukaryotic translation initiation factor 5B, isoform B OS=Drosophila melanogaster OX=7227 GN=eIF5B PE=1 SV=2	0	99	AAEAEAQSAAAAAAAAAAEK				-0.000843837	1742.84	872.429	1742.84	872.429	2	30	33.1.1.1826.6	34.5575	262.98	261.91	34.55	0.18	1138.89
17	tr|Q9VZP5|Q9VZP5_DROME	Eukaryotic translation initiation factor 5B, isoform B OS=Drosophila melanogaster OX=7227 GN=eIF5B PE=1 SV=2	0	99	AAEAEAQSAAAAAAAAAAEK				-0.00406928	1742.84	581.954	1742.84	581.955	3	24	34.1.1.1837.14	34.6429	594.64	567.41	34.67	0.23	2531.93
17	tr|Q9VZP5|Q9VZP5_DROME	Eukaryotic translation initiation factor 5B, isoform B OS=Drosophila melanogaster OX=7227 GN=eIF5B PE=1 SV=2	0	99	AAEAEAQSAAAAAAAAAAEK				-0.00406928	1742.84	581.954	1742.84	581.955	3	24	34.1.1.1839.7	34.7633	594.64	407.67	34.67	0.23	1904.32
17	tr|Q9VZP5|Q9VZP5_DROME	Eukaryotic translation initiation factor 5B, isoform B OS=Drosophila melanogaster OX=7227 GN=eIF5B PE=1 SV=2	0	99	AAEAEAQSAAAAAAAAAAEK				-0.000847815	1742.84	581.955	1742.84	581.955	3	26	36.1.1.1878.11	34.769	358.06	331	34.74	0.12	1881.14
17	tr|Q9VZP5|Q9VZP5_DROME	Eukaryotic translation initiation factor 5B, isoform B OS=Drosophila melanogaster OX=7227 GN=eIF5B PE=1 SV=2	0	99	AAEAEAQSAAAAAAAAAAEK				0.00118974	1742.84	581.956	1742.84	581.955	3	17	29.1.1.1765.17	34.098	313.58	150.6	34.24	0.17	2104.69
17	tr|Q9VZP5|Q9VZP5_DROME	Eukaryotic translation initiation factor 5B, isoform B OS=Drosophila melanogaster OX=7227 GN=eIF5B PE=1 SV=2	0	99	AAEAEAQSAAAAAAAAAAEK	Deamidated(Q)@7			0.00708179	1743.83	582.285	1743.83	582.283	3	17	25.1.1.1490.12	33.8935	247.12	246.82	33.86	0.41	5338.14
17	tr|Q9VZP5|Q9VZP5_DROME	Eukaryotic translation initiation factor 5B, isoform B OS=Drosophila melanogaster OX=7227 GN=eIF5B PE=1 SV=2	0	99	AAEAEAQSAAAAAAAAAAEK				0.00220133	1742.85	581.956	1742.84	581.955	3	13	10.1.1.1585.7	34.0603	2420.63	32.37	33.69	0.17	1467.16
17	tr|Q9VZP5|Q9VZP5_DROME	Eukaryotic translation initiation factor 5B, isoform B OS=Drosophila melanogaster OX=7227 GN=eIF5B PE=1 SV=2	0	99	AAEAEAQSAAAAAAAAAAEK				-0.00213183	1742.84	581.954	1742.84	581.955	3	10	31.1.1.1642.17	34.5047	1886.21	134.5	34.24	0.12	3069.17
17	tr|Q9VZP5|Q9VZP5_DROME	Eukaryotic translation initiation factor 5B, isoform B OS=Drosophila melanogaster OX=7227 GN=eIF5B PE=1 SV=2	0	99	AAEAEAQSAAAAAAAAAAEKAEEER			missed K-A@20	-0.00199787	2357.11	786.71	2357.11	786.71	3	37	9.1.1.1646.12	39.2358	5975.05	5568.49	39.41	0.35	28413.4
17	tr|Q9VZP5|Q9VZP5_DROME	Eukaryotic translation initiation factor 5B, isoform B OS=Drosophila melanogaster OX=7227 GN=eIF5B PE=1 SV=2	0	99	AAEAEAQSAAAAAAAAAAEKAEEER			missed K-A@20	-0.00199787	2357.11	786.71	2357.11	786.71	3	35	9.1.1.1648.2	39.3265	5975.05	5892.13	39.41	0.35	38585.3
17	tr|Q9VZP5|Q9VZP5_DROME	Eukaryotic translation initiation factor 5B, isoform B OS=Drosophila melanogaster OX=7227 GN=eIF5B PE=1 SV=2	0	99	AAEAEAQSAAAAAAAAAAEKAEEER			missed K-A@20	-0.00420337	2357.11	786.709	2357.11	786.71	3	30	11.1.1.1943.19	39.415	1909.41	1876.56	39.42	0.18	8317.89
17	tr|Q9VZP5|Q9VZP5_DROME	Eukaryotic translation initiation factor 5B, isoform B OS=Drosophila melanogaster OX=7227 GN=eIF5B PE=1 SV=2	0	99	AAEAEAQSAAAAAAAAAAEKAEEER			missed K-A@20	-0.0053351	2357.1	786.709	2357.11	786.71	3	25	21.1.1.1712.19	39.4718	592.84	516.84	39.54	0.29	3024.82
17	tr|Q9VZP5|Q9VZP5_DROME	Eukaryotic translation initiation factor 5B, isoform B OS=Drosophila melanogaster OX=7227 GN=eIF5B PE=1 SV=2	0	99	AAEAEAQSAAAAAAAAAAEKAEEER			missed K-A@20	-0.000518551	2357.11	786.71	2357.11	786.71	3	19	25.1.1.1587.14	39.4366	460.71	399.75	39.34	0.17	2255.5
17	tr|Q9VZP5|Q9VZP5_DROME	Eukaryotic translation initiation factor 5B, isoform B OS=Drosophila melanogaster OX=7227 GN=eIF5B PE=1 SV=2	0	99	AAEAEAQSAAAAAAAAAAEKAEEER			missed K-A@20	-0.000345287	2357.11	786.71	2357.11	786.71	3	28	28.1.1.1881.19	39.5868	3523.95	3195.07	39.55	0.12	9917.9
17	tr|Q9VZP5|Q9VZP5_DROME	Eukaryotic translation initiation factor 5B, isoform B OS=Drosophila melanogaster OX=7227 GN=eIF5B PE=1 SV=2	0	99	AAEAEAQSAAAAAAAAAAEKAEEER			missed K-A@20	-0.000541919	2357.11	786.71	2357.11	786.71	3	34	30.1.1.1829.26	39.8451	3797.2	3773.44	39.8	0.18	11092.3
17	tr|Q9VZP5|Q9VZP5_DROME	Eukaryotic translation initiation factor 5B, isoform B OS=Drosophila melanogaster OX=7227 GN=eIF5B PE=1 SV=2	0	99	AAEAEAQSAAAAAAAAAAEKAEEER			missed K-A@20	-0.00167832	2357.11	786.71	2357.11	786.71	3	33	31.1.1.1737.23	39.8356	6298.95	5010.58	39.79	0.17	17812.8
17	tr|Q9VZP5|Q9VZP5_DROME	Eukaryotic translation initiation factor 5B, isoform B OS=Drosophila melanogaster OX=7227 GN=eIF5B PE=1 SV=2	0	99	AAEAEAQSAAAAAAAAAAEKAEEER			missed K-A@20	-0.00398692	2357.11	786.709	2357.11	786.71	3	31	32.1.1.1890.17	40.0499	6437.94	6334.61	40.06	0.18	19386.6
17	tr|Q9VZP5|Q9VZP5_DROME	Eukaryotic translation initiation factor 5B, isoform B OS=Drosophila melanogaster OX=7227 GN=eIF5B PE=1 SV=2	0	99	AAEAEAQSAAAAAAAAAAEKAEEER			missed K-A@20	-0.0197588	2357.09	590.28	2357.11	590.285	4	13	32.1.1.1891.10	40.0768	93.7	67.9	40	0.12	1295.32
17	tr|Q9VZP5|Q9VZP5_DROME	Eukaryotic translation initiation factor 5B, isoform B OS=Drosophila melanogaster OX=7227 GN=eIF5B PE=1 SV=2	0	99	AAEAEAQSAAAAAAAAAAEKAEEER			missed K-A@20	-0.00398692	2357.11	786.709	2357.11	786.71	3	30	32.1.1.1891.21	40.1051	6437.94	5058.81	40.06	0.18	13990.7
17	tr|Q9VZP5|Q9VZP5_DROME	Eukaryotic translation initiation factor 5B, isoform B OS=Drosophila melanogaster OX=7227 GN=eIF5B PE=1 SV=2	0	99	AAEAEAQSAAAAAAAAAAEKAEEER			missed K-A@20	-0.00398692	2357.11	786.709	2357.11	786.71	3	30	32.1.1.1892.16	40.1701	6437.94	2628.9	40.06	0.18	5788.56
17	tr|Q9VZP5|Q9VZP5_DROME	Eukaryotic translation initiation factor 5B, isoform B OS=Drosophila melanogaster OX=7227 GN=eIF5B PE=1 SV=2	0	99	AAEAEAQSAAAAAAAAAAEKAEEER			missed K-A@20	0.00292352	2357.11	786.711	2357.11	786.71	3	27	3.1.1.1726.16	39.6503	799.05	789.02	39.66	0.29	3383.2
17	tr|Q9VZP5|Q9VZP5_DROME	Eukaryotic translation initiation factor 5B, isoform B OS=Drosophila melanogaster OX=7227 GN=eIF5B PE=1 SV=2	0	99	AAEAEAQSAAAAAAAAAAEKAEEER			missed K-A@20	-4.17743e-05	2357.11	786.71	2357.11	786.71	3	32	10.1.1.1675.14	39.2239	10606.4	5932.69	39.35	0.17	12781.8
17	tr|Q9VZP5|Q9VZP5_DROME	Eukaryotic translation initiation factor 5B, isoform B OS=Drosophila melanogaster OX=7227 GN=eIF5B PE=1 SV=2	0	99	AAEAEAQSAAAAAAAAAAEKAEEER			missed K-A@20	-4.17743e-05	2357.11	786.71	2357.11	786.71	3	36	10.1.1.1676.14	39.2822	10606.4	9712.15	39.35	0.17	33684.7
17	tr|Q9VZP5|Q9VZP5_DROME	Eukaryotic translation initiation factor 5B, isoform B OS=Drosophila melanogaster OX=7227 GN=eIF5B PE=1 SV=2	0	99	AAEAEAQSAAAAAAAAAAEKAEEER			missed K-A@20	-4.17743e-05	2357.11	786.71	2357.11	786.71	3	36	10.1.1.1677.16	39.3454	10606.4	10582.9	39.35	0.17	37420.3
17	tr|Q9VZP5|Q9VZP5_DROME	Eukaryotic translation initiation factor 5B, isoform B OS=Drosophila melanogaster OX=7227 GN=eIF5B PE=1 SV=2	0	99	AAEAEAQSAAAAAAAAAAEKAEEER			missed K-A@20	-4.17743e-05	2357.11	786.71	2357.11	786.71	3	33	10.1.1.1678.12	39.3904	10606.4	8702.02	39.35	0.17	30612.5
17	tr|Q9VZP5|Q9VZP5_DROME	Eukaryotic translation initiation factor 5B, isoform B OS=Drosophila melanogaster OX=7227 GN=eIF5B PE=1 SV=2	0	99	AAEAEAQSAAAAAAAAAAEKAEEER			missed K-A@20	-4.17743e-05	2357.11	786.71	2357.11	786.71	3	32	10.1.1.1679.4	39.4484	10606.4	5418.13	39.35	0.17	17716.3
17	tr|Q9VZP5|Q9VZP5_DROME	Eukaryotic translation initiation factor 5B, isoform B OS=Drosophila melanogaster OX=7227 GN=eIF5B PE=1 SV=2	0	99	AAEAEAQSAAAAAAAAAAEKAEEER			missed K-A@20	-0.0117605	2357.1	786.707	2357.11	786.71	3	19	10.1.1.1688.10	39.9747	198.68	157.65	39.88	0.23	998.022
17	tr|Q9VZP5|Q9VZP5_DROME	Eukaryotic translation initiation factor 5B, isoform B OS=Drosophila melanogaster OX=7227 GN=eIF5B PE=1 SV=2	0	99	AAEAEAQSAAAAAAAAAAEKAEEER			missed K-A@20	-0.0053351	2357.1	786.709	2357.11	786.71	3	18	21.1.1.1715.11	39.6457	592.84	404.46	39.54	0.29	1654.74
17	tr|Q9VZP5|Q9VZP5_DROME	Eukaryotic translation initiation factor 5B, isoform B OS=Drosophila melanogaster OX=7227 GN=eIF5B PE=1 SV=2	0	99	AAEAEAQSAAAAAAAAAAEKAEEER			missed K-A@20	-0.00339471	2357.11	786.709	2357.11	786.71	3	26	26.1.1.1791.19	39.3038	926.58	678.96	39.25	0.12	3750.53
17	tr|Q9VZP5|Q9VZP5_DROME	Eukaryotic translation initiation factor 5B, isoform B OS=Drosophila melanogaster OX=7227 GN=eIF5B PE=1 SV=2	0	99	AAEAEAQSAAAAAAAAAAEKAEEER			missed K-A@20	0.00415244	2357.11	786.712	2357.11	786.71	3	33	27.1.1.1853.20	39.2557	2409.17	2382.4	39.22	0.12	8915.93
17	tr|Q9VZP5|Q9VZP5_DROME	Eukaryotic translation initiation factor 5B, isoform B OS=Drosophila melanogaster OX=7227 GN=eIF5B PE=1 SV=2	0	99	AAEAEAQSAAAAAAAAAAEKAEEER			missed K-A@20	0.000457622	2357.11	786.711	2357.11	786.71	3	32	33.1.1.1921.22	40.1024	5358.6	4191.34	40.05	0.12	13616.7
17	tr|Q9VZP5|Q9VZP5_DROME	Eukaryotic translation initiation factor 5B, isoform B OS=Drosophila melanogaster OX=7227 GN=eIF5B PE=1 SV=2	0	99	AAEAEAQSAAAAAAAAAAEKAEEER			missed K-A@20	0.000457622	2357.11	786.711	2357.11	786.71	3	26	33.1.1.1923.8	40.2225	5358.6	971.8	40.05	0.12	2572.43
17	tr|Q9VZP5|Q9VZP5_DROME	Eukaryotic translation initiation factor 5B, isoform B OS=Drosophila melanogaster OX=7227 GN=eIF5B PE=1 SV=2	0	99	AAEAEAQSAAAAAAAAAAEKAEEER			missed K-A@20	-0.00323515	2357.11	786.709	2357.11	786.71	3	21	37.1.1.1978.18	40.4659	583.31	552.06	40.42	0.35	2328.69
17	tr|Q9VZP5|Q9VZP5_DROME	Eukaryotic translation initiation factor 5B, isoform B OS=Drosophila melanogaster OX=7227 GN=eIF5B PE=1 SV=2	0	99	AAEAEAQSAAAAAAAAAAEKAEEER			missed K-A@20	-0.00192909	2357.11	786.71	2357.11	786.71	3	24	29.1.1.1863.9	39.8322	1180.2	662.9	39.73	0.17	3073.18
17	tr|Q9VZP5|Q9VZP5_DROME	Eukaryotic translation initiation factor 5B, isoform B OS=Drosophila melanogaster OX=7227 GN=eIF5B PE=1 SV=2	0	99	AAEAEAQSAAAAAAAAAAEKAEEER			missed K-A@20	-0.000345287	2357.11	786.71	2357.11	786.71	3	10	28.1.1.1880.15	39.5384	3523.95	3427.2	39.55	0.12	1199.9
17	tr|Q9VZP5|Q9VZP5_DROME	Eukaryotic translation initiation factor 5B, isoform B OS=Drosophila melanogaster OX=7227 GN=eIF5B PE=1 SV=2	0	99	AATEPKPKPVEKPAPEPEPVATEEVQPAAEEEEEK				0.00222801	3779.86	756.98	3779.86	756.98	5	31	9.1.1.1428.9	27.0592	1634.16	1436.86	27.21	0.35	6079.91
17	tr|Q9VZP5|Q9VZP5_DROME	Eukaryotic translation initiation factor 5B, isoform B OS=Drosophila melanogaster OX=7227 GN=eIF5B PE=1 SV=2	0	99	AATEPKPKPVEKPAPEPEPVATEEVQPAAEEEEEK				0.00222801	3779.86	756.98	3779.86	756.98	5	29	9.1.1.1429.12	27.1179	1634.16	1506.37	27.21	0.35	4870.45
17	tr|Q9VZP5|Q9VZP5_DROME	Eukaryotic translation initiation factor 5B, isoform B OS=Drosophila melanogaster OX=7227 GN=eIF5B PE=1 SV=2	0	99	AATEPKPKPVEKPAPEPEPVATEEVQPAAEEEEEK				0.00222801	3779.86	756.98	3779.86	756.98	5	28	9.1.1.1430.14	27.1714	1634.16	1562.26	27.21	0.35	3983.37
17	tr|Q9VZP5|Q9VZP5_DROME	Eukaryotic translation initiation factor 5B, isoform B OS=Drosophila melanogaster OX=7227 GN=eIF5B PE=1 SV=2	0	99	AATEPKPKPVEKPAPEPEPVATEEVQPAAEEEEEK				0.00222801	3779.86	756.98	3779.86	756.98	5	24	9.1.1.1438.7	27.6337	1634.16	330.74	27.21	0.35	1490.24
17	tr|Q9VZP5|Q9VZP5_DROME	Eukaryotic translation initiation factor 5B, isoform B OS=Drosophila melanogaster OX=7227 GN=eIF5B PE=1 SV=2	0	99	AATEPKPKPVEKPAPEPEPVATEEVQPAAEEEEEK				-0.00188676	3779.86	756.98	3779.86	756.98	5	30	10.1.1.1457.11	26.8638	2130.51	2047.14	26.92	0.23	5311.72
17	tr|Q9VZP5|Q9VZP5_DROME	Eukaryotic translation initiation factor 5B, isoform B OS=Drosophila melanogaster OX=7227 GN=eIF5B PE=1 SV=2	0	99	AATEPKPKPVEKPAPEPEPVATEEVQPAAEEEEEK				-0.00188676	3779.86	756.98	3779.86	756.98	5	23	10.1.1.1458.19	26.9218	2130.51	2128.48	26.92	0.23	4734.51
17	tr|Q9VZP5|Q9VZP5_DROME	Eukaryotic translation initiation factor 5B, isoform B OS=Drosophila melanogaster OX=7227 GN=eIF5B PE=1 SV=2	0	99	AATEPKPKPVEKPAPEPEPVATEEVQPAAEEEEEK				-0.00188676	3779.86	756.98	3779.86	756.98	5	26	10.1.1.1459.17	26.9802	2130.51	1708.87	26.92	0.23	3836.89
17	tr|Q9VZP5|Q9VZP5_DROME	Eukaryotic translation initiation factor 5B, isoform B OS=Drosophila melanogaster OX=7227 GN=eIF5B PE=1 SV=2	0	99	AATEPKPKPVEKPAPEPEPVATEEVQPAAEEEEEK				-0.00188676	3779.86	756.98	3779.86	756.98	5	21	10.1.1.1461.16	27.0968	2130.51	971.69	26.92	0.23	2069.52
17	tr|Q9VZP5|Q9VZP5_DROME	Eukaryotic translation initiation factor 5B, isoform B OS=Drosophila melanogaster OX=7227 GN=eIF5B PE=1 SV=2	0	99	AATEPKPKPVEKPAPEPEPVATEEVQPAAEEEEEK				-7.10983e-05	3779.86	756.98	3779.86	756.98	5	24	31.1.1.1521.20	27.5402	2550.58	2546.9	27.54	0.17	4437.05
17	tr|Q9VZP5|Q9VZP5_DROME	Eukaryotic translation initiation factor 5B, isoform B OS=Drosophila melanogaster OX=7227 GN=eIF5B PE=1 SV=2	0	99	AATEPKPKPVEKPAPEPEPVATEEVQPAAEEEEEK				0.00259878	3779.87	756.98	3779.86	756.98	5	33	32.1.1.1675.7	28.011	3728.25	3017.69	27.96	0.12	5904.84
17	tr|Q9VZP5|Q9VZP5_DROME	Eukaryotic translation initiation factor 5B, isoform B OS=Drosophila melanogaster OX=7227 GN=eIF5B PE=1 SV=2	0	99	AATEPKPKPVEKPAPEPEPVATEEVQPAAEEEEEK				-0.00102207	3779.86	756.98	3779.86	756.98	5	25	33.1.1.1708.19	27.8361	2756.81	2138.74	27.9	0.12	4367.65
17	tr|Q9VZP5|Q9VZP5_DROME	Eukaryotic translation initiation factor 5B, isoform B OS=Drosophila melanogaster OX=7227 GN=eIF5B PE=1 SV=2	0	99	AATEPKPKPVEKPAPEPEPVATEEVQPAAEEEEEK				-0.00102207	3779.86	756.98	3779.86	756.98	5	33	33.1.1.1710.4	27.9428	2756.81	2387.21	27.9	0.12	4989.61
17	tr|Q9VZP5|Q9VZP5_DROME	Eukaryotic translation initiation factor 5B, isoform B OS=Drosophila melanogaster OX=7227 GN=eIF5B PE=1 SV=2	0	99	AATEPKPKPVEKPAPEPEPVATEEVQPAAEEEEEK				-0.000432841	3779.86	756.98	3779.86	756.98	5	24	34.1.1.1728.13	28.4196	1881.68	1580.54	28.37	0.12	2745.82
17	tr|Q9VZP5|Q9VZP5_DROME	Eukaryotic translation initiation factor 5B, isoform B OS=Drosophila melanogaster OX=7227 GN=eIF5B PE=1 SV=2	0	99	AATEPKPKPVEKPAPEPEPVATEEVQPAAEEEEEK				-0.00120921	3779.86	756.98	3779.86	756.98	5	24	35.1.1.1758.12	28.4786	1282.54	1271.06	28.48	0.12	2624.26
17	tr|Q9VZP5|Q9VZP5_DROME	Eukaryotic translation initiation factor 5B, isoform B OS=Drosophila melanogaster OX=7227 GN=eIF5B PE=1 SV=2	0	99	AATEPKPKPVEKPAPEPEPVATEEVQPAAEEEEEK				-0.00120921	3779.86	756.98	3779.86	756.98	5	15	35.1.1.1759.21	28.5369	1282.54	981.23	28.48	0.12	1755.33
17	tr|Q9VZP5|Q9VZP5_DROME	Eukaryotic translation initiation factor 5B, isoform B OS=Drosophila melanogaster OX=7227 GN=eIF5B PE=1 SV=2	0	99	AATEPKPKPVEKPAPEPEPVATEEVQPAAEEEEEK				0.0013721	3779.86	756.98	3779.86	756.98	5	28	30.1.1.1619.10	27.8458	1590.98	1583.53	27.85	0.12	3736
17	tr|Q9VZP5|Q9VZP5_DROME	Eukaryotic translation initiation factor 5B, isoform B OS=Drosophila melanogaster OX=7227 GN=eIF5B PE=1 SV=2	0	99	AATEPKPKPVEKPAPEPEPVATEEVQPAAEEEEEKSSK			missed K-S@35	0.00889447	4082.03	817.413	4082.02	817.412	5	30	9.1.1.1421.7	26.6528	609.17	609.17	26.66	0.35	2507.32
17	tr|Q9VZP5|Q9VZP5_DROME	Eukaryotic translation initiation factor 5B, isoform B OS=Drosophila melanogaster OX=7227 GN=eIF5B PE=1 SV=2	0	99	AATEPKPKPVEKPAPEPEPVATEEVQPAAEEEEEKSSK			missed K-S@35	-0.00209137	4082.02	681.344	4082.02	681.344	6	24	10.1.1.1450.8	26.4502	1266.42	1093.58	26.4	0.17	2935
17	tr|Q9VZP5|Q9VZP5_DROME	Eukaryotic translation initiation factor 5B, isoform B OS=Drosophila melanogaster OX=7227 GN=eIF5B PE=1 SV=2	0	99	AATEPKPKPVEKPAPEPEPVATEEVQPAAEEEEEKSSK			missed K-S@35	-0.000310994	4082.02	817.412	4082.02	817.412	5	24	10.1.1.1451.7	26.5145	837.45	523.73	26.41	0.17	1242.59
17	tr|Q9VZP5|Q9VZP5_DROME	Eukaryotic translation initiation factor 5B, isoform B OS=Drosophila melanogaster OX=7227 GN=eIF5B PE=1 SV=2	0	99	AATEPKPKPVEKPAPEPEPVATEEVQPAAEEEEEKSSK			missed K-S@35	0.00385064	4082.03	681.345	4082.02	681.344	6	17	32.1.1.1666.15	27.4807	1311.43	929.39	27.43	0.17	1622.57
17	tr|Q9VZP5|Q9VZP5_DROME	Eukaryotic translation initiation factor 5B, isoform B OS=Drosophila melanogaster OX=7227 GN=eIF5B PE=1 SV=2	0	99	AATEPKPKPVEKPAPEPEPVATEEVQPAAEEEEEKSSK			missed K-S@35	-0.00794571	4082.01	817.41	4082.02	817.412	5	24	33.1.1.1700.5	27.3581	671.4	569.39	27.32	0.17	1409.35
17	tr|Q9VZP5|Q9VZP5_DROME	Eukaryotic translation initiation factor 5B, isoform B OS=Drosophila melanogaster OX=7227 GN=eIF5B PE=1 SV=2	0	99	AATEPKPKPVEKPAPEPEPVATEEVQPAAEEEEEKSSK			missed K-S@35	-0.00137201	4082.02	681.344	4082.02	681.344	6	14	33.1.1.1701.10	27.433	854.47	360.52	27.32	0.17	1214.6
17	tr|Q9VZP5|Q9VZP5_DROME	Eukaryotic translation initiation factor 5B, isoform B OS=Drosophila melanogaster OX=7227 GN=eIF5B PE=1 SV=2	0	99	ADWALMVELK				0.0165001	1174.62	588.318	1174.61	588.31	2	17	28.1.1.1964.7	44.3935	1008.54	824.95	44.33	0.18	7453.06
17	tr|Q9VZP5|Q9VZP5_DROME	Eukaryotic translation initiation factor 5B, isoform B OS=Drosophila melanogaster OX=7227 GN=eIF5B PE=1 SV=2	0	99	ADWALMVELK				0.0073002	1174.61	588.314	1174.61	588.31	2	14	32.1.1.1969.4	44.5541	395.57	387.21	44.54	0.18	3211.15
17	tr|Q9VZP5|Q9VZP5_DROME	Eukaryotic translation initiation factor 5B, isoform B OS=Drosophila melanogaster OX=7227 GN=eIF5B PE=1 SV=2	0	99	ADWALMVELK				0.0025432	1174.61	588.311	1174.61	588.31	2	16	10.1.1.1765.3	44.3603	997.7	905.44	44.3	0.12	3722.89
17	tr|Q9VZP5|Q9VZP5_DROME	Eukaryotic translation initiation factor 5B, isoform B OS=Drosophila melanogaster OX=7227 GN=eIF5B PE=1 SV=2	0	99	AGEAAPAATTVVSPEELADEFSK			cleaved Y-A@N-term	0.0122446	2289.11	764.045	2289.1	764.041	3	27	10.1.1.1763.9	44.2672	1266.91	1153.74	44.29	0.12	6890.66
17	tr|Q9VZP5|Q9VZP5_DROME	Eukaryotic translation initiation factor 5B, isoform B OS=Drosophila melanogaster OX=7227 GN=eIF5B PE=1 SV=2	0	99	AGEAAPAATTVVSPEELADEFSK			cleaved Y-A@N-term	0.0122446	2289.11	764.045	2289.1	764.041	3	27	10.1.1.1764.7	44.3237	1266.91	1119.8	44.29	0.12	6980.62
17	tr|Q9VZP5|Q9VZP5_DROME	Eukaryotic translation initiation factor 5B, isoform B OS=Drosophila melanogaster OX=7227 GN=eIF5B PE=1 SV=2	0	99	AGEAAPAATTVVSPEELADEFSK			cleaved Y-A@N-term	-0.00428434	2289.1	764.04	2289.1	764.041	3	22	9.1.1.1736.5	44.3264	900.43	900.43	44.25	0.35	6064.73
17	tr|Q9VZP5|Q9VZP5_DROME	Eukaryotic translation initiation factor 5B, isoform B OS=Drosophila melanogaster OX=7227 GN=eIF5B PE=1 SV=2	0	99	AGEAAPAATTVVSPEELADEFSK			cleaved Y-A@N-term	-0.00301969	2289.1	764.04	2289.1	764.041	3	25	32.1.1.1969.10	44.5641	1347.61	1334.47	44.55	0.18	6782.11
17	tr|Q9VZP5|Q9VZP5_DROME	Eukaryotic translation initiation factor 5B, isoform B OS=Drosophila melanogaster OX=7227 GN=eIF5B PE=1 SV=2	0	99	AGKNDDSDEEEVVPAK	Phospho(S)@7	Phospho(S)@76	missed K-N@3	0.00620932	1781.74	594.921	1781.74	594.919	3	18	9.1.1.1225.4	16.5629	30.5481	30.5481			1234.36
17	tr|Q9VZP5|Q9VZP5_DROME	Eukaryotic translation initiation factor 5B, isoform B OS=Drosophila melanogaster OX=7227 GN=eIF5B PE=1 SV=2	0	99	AGKNDDSDEEEVVPAK	Phospho(S)@7	Phospho(S)@76	missed K-N@3	0.00204225	1781.74	891.876	1781.74	891.875	2	17	9.1.1.1229.8	16.7414	22.6158	22.6158			517.865
17	tr|Q9VZP5|Q9VZP5_DROME	Eukaryotic translation initiation factor 5B, isoform B OS=Drosophila melanogaster OX=7227 GN=eIF5B PE=1 SV=2	0	99	AGKNDDSDEEEVVPAK	Phospho(S)@7	Phospho(S)@76	missed K-N@3	0.00133735	1781.74	594.92	1781.74	594.919	3	17	10.1.1.1273.4	16.764	296.74	203.66	16.66	0.23	1202.17
17	tr|Q9VZP5|Q9VZP5_DROME	Eukaryotic translation initiation factor 5B, isoform B OS=Drosophila melanogaster OX=7227 GN=eIF5B PE=1 SV=2	0	99	AGKNDDSDEEEVVPAK	Phospho(S)@7	Phospho(S)@76	missed K-N@3	0.00896682	1781.74	891.88	1781.74	891.875	2	14	29.1.1.1479.14	17.8091	177.93	84.51	17.7	0.17	385.993
17	tr|Q9VZP5|Q9VZP5_DROME	Eukaryotic translation initiation factor 5B, isoform B OS=Drosophila melanogaster OX=7227 GN=eIF5B PE=1 SV=2	0	99	AGKNDDSDEEEVVPAK	Phospho(S)@7	Phospho(S)@76	missed K-N@3	-0.00492116	1781.73	594.918	1781.74	594.919	3	19	34.1.1.1545.2	18.2549	397.8	391.07	18.26	0.23	979.093
17	tr|Q9VZP5|Q9VZP5_DROME	Eukaryotic translation initiation factor 5B, isoform B OS=Drosophila melanogaster OX=7227 GN=eIF5B PE=1 SV=2	0	99	AGKNDDSDEEEVVPAK	Phospho(S)@7	Phospho(S)@76	missed K-N@3	-0.00492116	1781.73	594.918	1781.74	594.919	3	16	34.1.1.1548.9	18.429	397.8	131.47	18.26	0.23	696.057
17	tr|Q9VZP5|Q9VZP5_DROME	Eukaryotic translation initiation factor 5B, isoform B OS=Drosophila melanogaster OX=7227 GN=eIF5B PE=1 SV=2	0	99	AGKNDDSDEEEVVPAK	Phospho(S)@7	Phospho(S)@76	missed K-N@3	-0.00476425	1781.73	594.918	1781.74	594.919	3	16	35.1.1.1579.7	18.3889	225.34	188.17	18.34	0.17	755.637
17	tr|Q9VZP5|Q9VZP5_DROME	Eukaryotic translation initiation factor 5B, isoform B OS=Drosophila melanogaster OX=7227 GN=eIF5B PE=1 SV=2	0	99	AGKNDDSDEEEVVPAK	Phospho(S)@7	Phospho(S)@76	missed K-N@3	0.000766879	1781.74	891.875	1781.74	891.875	2	20	6.1.1.1228.6	16.5231	227.55	201.16	16.58	0.23	760.637
17	tr|Q9VZP5|Q9VZP5_DROME	Eukaryotic translation initiation factor 5B, isoform B OS=Drosophila melanogaster OX=7227 GN=eIF5B PE=1 SV=2	0	99	AGKNDDSDEEEVVPAK	Phospho(S)@7	Phospho(S)@76	missed K-N@3	0.00182926	1781.74	594.92	1781.74	594.919	3	19	6.1.1.1229.7	16.5726	527.42	521.56	16.58	0.23	2367.07
17	tr|Q9VZP5|Q9VZP5_DROME	Eukaryotic translation initiation factor 5B, isoform B OS=Drosophila melanogaster OX=7227 GN=eIF5B PE=1 SV=2	0	99	AGKNDDSDEEEVVPAK	Phospho(S)@7	Phospho(S)@76	missed K-N@3	0.00182926	1781.74	594.92	1781.74	594.919	3	19	6.1.1.1230.9	16.6386	527.42	451.75	16.58	0.23	2270.87
17	tr|Q9VZP5|Q9VZP5_DROME	Eukaryotic translation initiation factor 5B, isoform B OS=Drosophila melanogaster OX=7227 GN=eIF5B PE=1 SV=2	0	99	AGKNDDSDEEEVVPAK	Sulfo(S)@7	Sulfo(S)@76	missed K-N@3	0.00431002	1781.73	891.872	1781.73	891.87	2	21	7.1.1.1127.4	15.2089	27.3302	27.3302			696.632
17	tr|Q9VZP5|Q9VZP5_DROME	Eukaryotic translation initiation factor 5B, isoform B OS=Drosophila melanogaster OX=7227 GN=eIF5B PE=1 SV=2	0	99	AGKNDDSDEEEVVPAK	Sulfo(S)@7	Sulfo(S)@76	missed K-N@3	0.00790488	1781.73	594.919	1781.73	594.916	3	17	32.1.1.1501.11	18.2086	663.53	578.33	18.16	0.23	1880.44
17	tr|Q9VZP5|Q9VZP5_DROME	Eukaryotic translation initiation factor 5B, isoform B OS=Drosophila melanogaster OX=7227 GN=eIF5B PE=1 SV=2	0	99	AGKNDDSDEEEVVPAK	Phospho(S)@7	Phospho(S)@76	missed K-N@3	0.000500258	1781.74	594.919	1781.74	594.919	3	20	33.1.1.1534.14	18.2412	641.88	574.02	18.19	0.17	2006.2
17	tr|Q9VZP5|Q9VZP5_DROME	Eukaryotic translation initiation factor 5B, isoform B OS=Drosophila melanogaster OX=7227 GN=eIF5B PE=1 SV=2	0	99	AGKNDDSDEEEVVPAK	Phospho(S)@7	Phospho(S)@76	missed K-N@3	-0.00169267	1781.73	594.919	1781.74	594.919	3	20	31.1.1.1349.10	17.9102	553.69	546.79	17.92	0.23	2008.6
17	tr|Q9VZP5|Q9VZP5_DROME	Eukaryotic translation initiation factor 5B, isoform B OS=Drosophila melanogaster OX=7227 GN=eIF5B PE=1 SV=2	0	99	AGKNDDSDEEEVVPAK	Phospho(S)@7	Phospho(S)@76	missed K-N@3	-0.00169267	1781.73	594.919	1781.74	594.919	3	19	31.1.1.1350.9	17.9715	553.69	470.53	17.92	0.23	2250.66
17	tr|Q9VZP5|Q9VZP5_DROME	Eukaryotic translation initiation factor 5B, isoform B OS=Drosophila melanogaster OX=7227 GN=eIF5B PE=1 SV=2	0	99	AGKNDDSDEEEVVPAK	Phospho(S)@7	Phospho(S)@76	missed K-N@3	-0.00169267	1781.73	594.919	1781.74	594.919	3	17	31.1.1.1351.8	18.0363	553.69	313.93	17.92	0.23	832.517
17	tr|Q9VZP5|Q9VZP5_DROME	Eukaryotic translation initiation factor 5B, isoform B OS=Drosophila melanogaster OX=7227 GN=eIF5B PE=1 SV=2	0	99	AGKNDDSDEEEVVPAK	Phospho(S)@7	Phospho(S)@76	missed K-N@3	0.00314935	1781.74	594.92	1781.74	594.919	3	16	30.1.1.1445.4	18.1133	374.97	237.22	18	0.23	1016.29
17	tr|Q9VZP5|Q9VZP5_DROME	Eukaryotic translation initiation factor 5B, isoform B OS=Drosophila melanogaster OX=7227 GN=eIF5B PE=1 SV=2	0	99	AGKNDDSDEEEVVPAK	Phospho(S)@7	Phospho(S)@76	missed K-N@3	0.00512842	1781.74	594.921	1781.74	594.919	3	11	28.1.1.1499.14	17.7942	184.04	99.9	17.7	0.12	951.847
17	tr|Q9VZP5|Q9VZP5_DROME	Eukaryotic translation initiation factor 5B, isoform B OS=Drosophila melanogaster OX=7227 GN=eIF5B PE=1 SV=2	0	99	AGVVCVLGHVDTGK	Carbamidomethyl(C)@5			-0.000172723	1410.73	471.25	1410.73	471.25	3	21	9.1.1.1478.5	29.7749	4058.98	3725.56	29.88	0.35	21943.8
17	tr|Q9VZP5|Q9VZP5_DROME	Eukaryotic translation initiation factor 5B, isoform B OS=Drosophila melanogaster OX=7227 GN=eIF5B PE=1 SV=2	0	99	AGVVCVLGHVDTGK	Carbamidomethyl(C)@5			-0.000172723	1410.73	471.25	1410.73	471.25	3	21	9.1.1.1479.4	29.8281	4058.98	3905.59	29.88	0.35	24810.3
17	tr|Q9VZP5|Q9VZP5_DROME	Eukaryotic translation initiation factor 5B, isoform B OS=Drosophila melanogaster OX=7227 GN=eIF5B PE=1 SV=2	0	99	AGVVCVLGHVDTGK	Carbamidomethyl(C)@5			-0.00257377	1410.73	471.249	1410.73	471.25	3	22	10.1.1.1507.5	29.5822	9908.2	8913.28	29.56	0.12	20816.5
17	tr|Q9VZP5|Q9VZP5_DROME	Eukaryotic translation initiation factor 5B, isoform B OS=Drosophila melanogaster OX=7227 GN=eIF5B PE=1 SV=2	0	99	AGVVCVLGHVDTGK	Carbamidomethyl(C)@5			-0.000292745	1410.73	471.25	1410.73	471.25	3	16	31.1.1.1562.8	29.8891	1016.49	890.27	29.93	0.23	2972.38
17	tr|Q9VZP5|Q9VZP5_DROME	Eukaryotic translation initiation factor 5B, isoform B OS=Drosophila melanogaster OX=7227 GN=eIF5B PE=1 SV=2	0	99	AGVVCVLGHVDTGK	Carbamidomethyl(C)@5			-0.000292745	1410.73	471.25	1410.73	471.25	3	13	31.1.1.1562.9	29.8908	1016.49	895.05	29.93	0.23	4796.17
17	tr|Q9VZP5|Q9VZP5_DROME	Eukaryotic translation initiation factor 5B, isoform B OS=Drosophila melanogaster OX=7227 GN=eIF5B PE=1 SV=2	0	99	AGVVCVLGHVDTGK	Carbamidomethyl(C)@5			-0.000525079	1410.73	471.25	1410.73	471.25	3	11	11.1.1.1764.9	29.2941	653.35	542.39	29.26	0.12	1376.13
17	tr|Q9VZP5|Q9VZP5_DROME	Eukaryotic translation initiation factor 5B, isoform B OS=Drosophila melanogaster OX=7227 GN=eIF5B PE=1 SV=2	0	99	AGVVCVLGHVDTGK	Carbamidomethyl(C)@5			-0.00551425	1410.72	471.248	1410.73	471.25	3	14	21.1.1.1550.3	30.1232	230.7	227.29	30.11	0.23	2596.13
17	tr|Q9VZP5|Q9VZP5_DROME	Eukaryotic translation initiation factor 5B, isoform B OS=Drosophila melanogaster OX=7227 GN=eIF5B PE=1 SV=2	0	99	AGVVCVLGHVDTGK	Carbamidomethyl(C)@5			-0.0043103	1410.72	471.249	1410.73	471.25	3	17	22.1.1.1642.5	30.4084	273.43	258.05	30.44	0.29	2035.1
17	tr|Q9VZP5|Q9VZP5_DROME	Eukaryotic translation initiation factor 5B, isoform B OS=Drosophila melanogaster OX=7227 GN=eIF5B PE=1 SV=2	0	99	AGVVCVLGHVDTGK	Carbamidomethyl(C)@5			0.00161821	1410.73	706.373	1410.73	706.372	2	13	27.1.1.1676.29	29.1062	220.29	215.02	29.12	0.23	1547.55
17	tr|Q9VZP5|Q9VZP5_DROME	Eukaryotic translation initiation factor 5B, isoform B OS=Drosophila melanogaster OX=7227 GN=eIF5B PE=1 SV=2	0	99	AGVVCVLGHVDTGK	Carbamidomethyl(C)@5			-0.000879428	1410.73	706.371	1410.73	706.372	2	11	28.1.1.1711.27	29.8038	254.58	183.05	29.75	0.18	993.011
17	tr|Q9VZP5|Q9VZP5_DROME	Eukaryotic translation initiation factor 5B, isoform B OS=Drosophila melanogaster OX=7227 GN=eIF5B PE=1 SV=2	0	99	AGVVCVLGHVDTGK	Carbamidomethyl(C)@5			-0.00304188	1410.73	471.249	1410.73	471.25	3	15	32.1.1.1717.3	30.4041	646.88	615.85	30.34	0.17	2537.73
17	tr|Q9VZP5|Q9VZP5_DROME	Eukaryotic translation initiation factor 5B, isoform B OS=Drosophila melanogaster OX=7227 GN=eIF5B PE=1 SV=2	0	99	AGVVCVLGHVDTGK	Carbamidomethyl(C)@5			-0.00149732	1410.73	471.25	1410.73	471.25	3	11	33.1.1.1748.8	30.1305	752.61	270.6	30.29	0.23	1574.71
17	tr|Q9VZP5|Q9VZP5_DROME	Eukaryotic translation initiation factor 5B, isoform B OS=Drosophila melanogaster OX=7227 GN=eIF5B PE=1 SV=2	0	99	AGVVCVLGHVDTGK	Carbamidomethyl(C)@5			-0.00226737	1410.73	706.371	1410.73	706.372	2	17	33.1.1.1750.13	30.2855	164.67	161.72	30.24	0.23	741.652
17	tr|Q9VZP5|Q9VZP5_DROME	Eukaryotic translation initiation factor 5B, isoform B OS=Drosophila melanogaster OX=7227 GN=eIF5B PE=1 SV=2	0	99	AGVVCVLGHVDTGK	Carbamidomethyl(C)@5			-0.00149732	1410.73	471.25	1410.73	471.25	3	16	33.1.1.1751.3	30.3003	752.61	724.86	30.29	0.23	2843.43
17	tr|Q9VZP5|Q9VZP5_DROME	Eukaryotic translation initiation factor 5B, isoform B OS=Drosophila melanogaster OX=7227 GN=eIF5B PE=1 SV=2	0	99	AGVVCVLGHVDTGK	Carbamidomethyl(C)@5			0.000423293	1410.73	471.25	1410.73	471.25	3	14	35.1.1.1803.8	30.9691	454.66	390.2	30.94	0.18	1735.23
17	tr|Q9VZP5|Q9VZP5_DROME	Eukaryotic translation initiation factor 5B, isoform B OS=Drosophila melanogaster OX=7227 GN=eIF5B PE=1 SV=2	0	99	AGVVCVLGHVDTGK	Carbamidomethyl(C)@5			-0.00191852	1410.73	471.25	1410.73	471.25	3	13	36.1.1.1808.5	30.836	393.49	351.57	30.81	0.18	1502.62
17	tr|Q9VZP5|Q9VZP5_DROME	Eukaryotic translation initiation factor 5B, isoform B OS=Drosophila melanogaster OX=7227 GN=eIF5B PE=1 SV=2	0	99	AGVVCVLGHVDTGK	Carbamidomethyl(C)@5			-0.00478629	1410.72	471.249	1410.73	471.25	3	16	26.1.1.1616.7	29.3634	542.15	526.43	29.38	0.35	3474.66
17	tr|Q9VZP5|Q9VZP5_DROME	Eukaryotic translation initiation factor 5B, isoform B OS=Drosophila melanogaster OX=7227 GN=eIF5B PE=1 SV=2	0	99	AGVVCVLGHVDTGK	Carbamidomethyl(C)@5			-0.00195824	1410.73	471.25	1410.73	471.25	3	17	20.1.1.1592.5	30.259	154.09	153.53	30.24	0.17	877.136
17	tr|Q9VZP5|Q9VZP5_DROME	Eukaryotic translation initiation factor 5B, isoform B OS=Drosophila melanogaster OX=7227 GN=eIF5B PE=1 SV=2	0	99	AGVVCVLGHVDTGK	Carbamidomethyl(C)@5			-0.000578564	1410.73	471.25	1410.73	471.25	3	13	27.1.1.1678.8	29.188	1166.06	990.76	29.12	0.17	4233.33
17	tr|Q9VZP5|Q9VZP5_DROME	Eukaryotic translation initiation factor 5B, isoform B OS=Drosophila melanogaster OX=7227 GN=eIF5B PE=1 SV=2	0	99	AGVVCVLGHVDTGK	Carbamidomethyl(C)@5			0.00104792	1410.73	471.251	1410.73	471.25	3	14	28.1.1.1711.5	29.7672	1225.15	1181.05	29.76	0.12	5584.21
17	tr|Q9VZP5|Q9VZP5_DROME	Eukaryotic translation initiation factor 5B, isoform B OS=Drosophila melanogaster OX=7227 GN=eIF5B PE=1 SV=2	0	99	ALPGLGTTIDAILINGK	Deamidated(N)@15			0.00280272	1666.95	834.484	1666.95	834.483	2	29	9.1.1.1767.16	46.135	38.5769	38.5769			46490.4
17	tr|Q9VZP5|Q9VZP5_DROME	Eukaryotic translation initiation factor 5B, isoform B OS=Drosophila melanogaster OX=7227 GN=eIF5B PE=1 SV=2	0	99	ALPGLGTTIDAILINGK	Deamidated(N)@15			0.00402343	1666.95	834.485	1666.95	834.483	2	26	9.1.1.1768.16	46.193	34.0451	34.0451			19957.7
17	tr|Q9VZP5|Q9VZP5_DROME	Eukaryotic translation initiation factor 5B, isoform B OS=Drosophila melanogaster OX=7227 GN=eIF5B PE=1 SV=2	0	99	ALPGLGTTIDAILINGK	Deamidated(N)@15			0.00304686	1666.95	834.484	1666.95	834.483	2	27	9.1.1.1779.6	46.8291	684.51	682.99	46.86	0.35	9072.18
17	tr|Q9VZP5|Q9VZP5_DROME	Eukaryotic translation initiation factor 5B, isoform B OS=Drosophila melanogaster OX=7227 GN=eIF5B PE=1 SV=2	0	99	ALPGLGTTIDAILINGK	Deamidated(N)@15			0.00228941	1666.95	834.484	1666.95	834.483	2	20	11.1.1.2067.9	46.3385	438.8	211.2	46.25	0.12	2386.82
17	tr|Q9VZP5|Q9VZP5_DROME	Eukaryotic translation initiation factor 5B, isoform B OS=Drosophila melanogaster OX=7227 GN=eIF5B PE=1 SV=2	0	99	ALPGLGTTIDAILINGK	Deamidated(N)@15			0.000466068	1666.95	834.483	1666.95	834.483	2	25	30.1.1.1944.6	46.49	829.94	680.72	46.44	0.12	3945.87
17	tr|Q9VZP5|Q9VZP5_DROME	Eukaryotic translation initiation factor 5B, isoform B OS=Drosophila melanogaster OX=7227 GN=eIF5B PE=1 SV=2	0	99	ALPGLGTTIDAILINGK	Deamidated(N)@15			0.00810948	1666.96	834.487	1666.95	834.483	2	19	32.1.1.2013.5	47.1613	132.133	132.133			3078.45
17	tr|Q9VZP5|Q9VZP5_DROME	Eukaryotic translation initiation factor 5B, isoform B OS=Drosophila melanogaster OX=7227 GN=eIF5B PE=1 SV=2	0	99	ALPGLGTTIDAILINGK	Deamidated(N)@15			0.0010899	1666.95	834.483	1666.95	834.483	2	23	8.1.1.1765.13	46.2104	500.6	469.76	46.15	0.12	5943.73
17	tr|Q9VZP5|Q9VZP5_DROME	Eukaryotic translation initiation factor 5B, isoform B OS=Drosophila melanogaster OX=7227 GN=eIF5B PE=1 SV=2	0	99	ALPGLGTTIDAILINGK	Deamidated(N)@15			1.60995e-05	1666.95	834.482	1666.95	834.483	2	28	10.1.1.1796.19	46.1939	10373	9493.26	46.22	0.12	33765.1
17	tr|Q9VZP5|Q9VZP5_DROME	Eukaryotic translation initiation factor 5B, isoform B OS=Drosophila melanogaster OX=7227 GN=eIF5B PE=1 SV=2	0	99	ALPGLGTTIDAILINGK	Deamidated(N)@15			1.60995e-05	1666.95	834.482	1666.95	834.483	2	27	10.1.1.1797.15	46.2458	10373	9849.66	46.22	0.12	27279.7
17	tr|Q9VZP5|Q9VZP5_DROME	Eukaryotic translation initiation factor 5B, isoform B OS=Drosophila melanogaster OX=7227 GN=eIF5B PE=1 SV=2	0	99	ALPGLGTTIDAILINGK	Deamidated(N)@15			1.60995e-05	1666.95	834.482	1666.95	834.483	2	23	10.1.1.1798.14	46.3023	10373	6692.77	46.22	0.12	8905.13
17	tr|Q9VZP5|Q9VZP5_DROME	Eukaryotic translation initiation factor 5B, isoform B OS=Drosophila melanogaster OX=7227 GN=eIF5B PE=1 SV=2	0	99	ALPGLGTTIDAILINGK				-0.00326981	1665.96	833.989	1665.97	833.991	2	25	10.1.1.1800.15	46.4432	1393.82	1392.63	46.44	0.12	6902.16
17	tr|Q9VZP5|Q9VZP5_DROME	Eukaryotic translation initiation factor 5B, isoform B OS=Drosophila melanogaster OX=7227 GN=eIF5B PE=1 SV=2	0	99	ALPGLGTTIDAILINGK	Deamidated(N)@15			-0.00279151	1666.95	834.481	1666.95	834.483	2	26	10.1.1.1807.3	46.8231	2044.73	1971.9	46.81	0.17	10689.8
17	tr|Q9VZP5|Q9VZP5_DROME	Eukaryotic translation initiation factor 5B, isoform B OS=Drosophila melanogaster OX=7227 GN=eIF5B PE=1 SV=2	0	99	ALPGLGTTIDAILINGK	Deamidated(N)@15			0.00725106	1666.96	834.486	1666.95	834.483	2	20	34.1.1.2046.6	46.6362	309.98	300.43	46.65	0.12	2406.65
17	tr|Q9VZP5|Q9VZP5_DROME	Eukaryotic translation initiation factor 5B, isoform B OS=Drosophila melanogaster OX=7227 GN=eIF5B PE=1 SV=2	0	99	ALPGLGTTIDAILINGK	Deamidated(N)@15			-0.00209774	1666.95	834.481	1666.95	834.483	2	17	28.1.1.2005.3	46.8442	712.92	132.48	46.99	0.12	6700.06
17	tr|Q9VZP5|Q9VZP5_DROME	Eukaryotic translation initiation factor 5B, isoform B OS=Drosophila melanogaster OX=7227 GN=eIF5B PE=1 SV=2	0	99	AQALLESLK				-0.00225532	971.563	486.789	971.565	486.79	2	14	3.1.1.1575.8	31.0637	434.44	396.23	31.04	0.17	1303.01
17	tr|Q9VZP5|Q9VZP5_DROME	Eukaryotic translation initiation factor 5B, isoform B OS=Drosophila melanogaster OX=7227 GN=eIF5B PE=1 SV=2	0	99	AQALLESLK				-0.00332846	971.562	486.788	971.565	486.79	2	13	4.1.1.1544.4	31.0359	417.36	378.28	31.01	0.23	2179.17
17	tr|Q9VZP5|Q9VZP5_DROME	Eukaryotic translation initiation factor 5B, isoform B OS=Drosophila melanogaster OX=7227 GN=eIF5B PE=1 SV=2	0	99	AQALLESLK				-0.00268263	971.562	486.788	971.565	486.79	2	15	8.1.1.1488.5	30.7804	830.76	803.73	30.81	0.17	2694.01
17	tr|Q9VZP5|Q9VZP5_DROME	Eukaryotic translation initiation factor 5B, isoform B OS=Drosophila melanogaster OX=7227 GN=eIF5B PE=1 SV=2	0	99	AQALLESLK				-0.00268263	971.562	486.788	971.565	486.79	2	13	8.1.1.1490.5	30.9063	830.76	386.17	30.81	0.17	1100.88
17	tr|Q9VZP5|Q9VZP5_DROME	Eukaryotic translation initiation factor 5B, isoform B OS=Drosophila melanogaster OX=7227 GN=eIF5B PE=1 SV=2	0	99	AQALLESLK				-0.00187016	971.563	486.789	971.565	486.79	2	15	9.1.1.1495.3	30.7554	3631.71	3468.36	30.9	0.35	9083.88
17	tr|Q9VZP5|Q9VZP5_DROME	Eukaryotic translation initiation factor 5B, isoform B OS=Drosophila melanogaster OX=7227 GN=eIF5B PE=1 SV=2	0	99	AQALLESLK				-0.00187016	971.563	486.789	971.565	486.79	2	15	9.1.1.1496.4	30.8184	3631.71	3532.15	30.9	0.35	14481.9
17	tr|Q9VZP5|Q9VZP5_DROME	Eukaryotic translation initiation factor 5B, isoform B OS=Drosophila melanogaster OX=7227 GN=eIF5B PE=1 SV=2	0	99	AQALLESLK				-0.00187016	971.563	486.789	971.565	486.79	2	15	9.1.1.1497.6	30.8864	3631.71	3601.01	30.9	0.35	12930.8
17	tr|Q9VZP5|Q9VZP5_DROME	Eukaryotic translation initiation factor 5B, isoform B OS=Drosophila melanogaster OX=7227 GN=eIF5B PE=1 SV=2	0	99	AQALLESLK				-0.00187016	971.563	486.789	971.565	486.79	2	15	9.1.1.1498.6	30.9495	3631.71	3428.4	30.9	0.35	12488.5
17	tr|Q9VZP5|Q9VZP5_DROME	Eukaryotic translation initiation factor 5B, isoform B OS=Drosophila melanogaster OX=7227 GN=eIF5B PE=1 SV=2	0	99	AQALLESLK				-0.00187016	971.563	486.789	971.565	486.79	2	13	9.1.1.1499.7	30.9975	3631.71	3131.41	30.9	0.35	6421.82
17	tr|Q9VZP5|Q9VZP5_DROME	Eukaryotic translation initiation factor 5B, isoform B OS=Drosophila melanogaster OX=7227 GN=eIF5B PE=1 SV=2	0	99	AQALLESLK				-0.00148009	971.564	486.789	971.565	486.79	2	15	10.1.1.1525.4	30.6362	7202.96	6388.78	30.67	0.23	13627.8
17	tr|Q9VZP5|Q9VZP5_DROME	Eukaryotic translation initiation factor 5B, isoform B OS=Drosophila melanogaster OX=7227 GN=eIF5B PE=1 SV=2	0	99	AQALLESLK				-0.00148009	971.564	486.789	971.565	486.79	2	15	10.1.1.1526.11	30.6925	7202.96	6765.18	30.67	0.23	13842
17	tr|Q9VZP5|Q9VZP5_DROME	Eukaryotic translation initiation factor 5B, isoform B OS=Drosophila melanogaster OX=7227 GN=eIF5B PE=1 SV=2	0	99	AQALLESLK				-0.00148009	971.564	486.789	971.565	486.79	2	15	10.1.1.1527.6	30.7523	7202.96	5493.74	30.67	0.23	11463.5
17	tr|Q9VZP5|Q9VZP5_DROME	Eukaryotic translation initiation factor 5B, isoform B OS=Drosophila melanogaster OX=7227 GN=eIF5B PE=1 SV=2	0	99	AQALLESLK				-0.000186049	971.565	486.79	971.565	486.79	2	15	31.1.1.1584.6	31.1755	2915.15	2519.32	31.1	0.17	6111.55
17	tr|Q9VZP5|Q9VZP5_DROME	Eukaryotic translation initiation factor 5B, isoform B OS=Drosophila melanogaster OX=7227 GN=eIF5B PE=1 SV=2	0	99	AQALLESLK				-0.00218111	971.563	486.789	971.565	486.79	2	14	11.1.1.1784.14	30.4704	1345.81	1338.28	30.44	0.12	3312.58
17	tr|Q9VZP5|Q9VZP5_DROME	Eukaryotic translation initiation factor 5B, isoform B OS=Drosophila melanogaster OX=7227 GN=eIF5B PE=1 SV=2	0	99	AQALLESLK				-0.00421601	971.561	486.788	971.565	486.79	2	13	21.1.1.1567.8	31.116	556.11	521.7	31.1	0.17	1992.19
17	tr|Q9VZP5|Q9VZP5_DROME	Eukaryotic translation initiation factor 5B, isoform B OS=Drosophila melanogaster OX=7227 GN=eIF5B PE=1 SV=2	0	99	AQALLESLK				0.000132322	971.565	486.79	971.565	486.79	2	14	27.1.1.1696.2	30.2318	972.34	937.92	30.27	0.17	3108.88
17	tr|Q9VZP5|Q9VZP5_DROME	Eukaryotic translation initiation factor 5B, isoform B OS=Drosophila melanogaster OX=7227 GN=eIF5B PE=1 SV=2	0	99	AQALLESLK				-0.000730035	971.564	486.789	971.565	486.79	2	14	28.1.1.1729.3	30.8251	1229.51	995.23	30.75	0.17	2844.79
17	tr|Q9VZP5|Q9VZP5_DROME	Eukaryotic translation initiation factor 5B, isoform B OS=Drosophila melanogaster OX=7227 GN=eIF5B PE=1 SV=2	0	99	AQALLESLK				-0.00187942	971.563	486.789	971.565	486.79	2	15	32.1.1.1737.7	31.5837	2745.02	2276.93	31.5	0.23	5000.01
17	tr|Q9VZP5|Q9VZP5_DROME	Eukaryotic translation initiation factor 5B, isoform B OS=Drosophila melanogaster OX=7227 GN=eIF5B PE=1 SV=2	0	99	AQALLESLK				-0.0015769	971.564	486.789	971.565	486.79	2	12	33.1.1.1771.9	31.3661	2394.62	1247.35	31.52	0.17	4485.17
17	tr|Q9VZP5|Q9VZP5_DROME	Eukaryotic translation initiation factor 5B, isoform B OS=Drosophila melanogaster OX=7227 GN=eIF5B PE=1 SV=2	0	99	AQALLESLK				-0.0015769	971.564	486.789	971.565	486.79	2	15	33.1.1.1774.10	31.5421	2394.62	2177.17	31.52	0.17	5422.4
17	tr|Q9VZP5|Q9VZP5_DROME	Eukaryotic translation initiation factor 5B, isoform B OS=Drosophila melanogaster OX=7227 GN=eIF5B PE=1 SV=2	0	99	AQALLESLK				0.00217253	971.567	486.791	971.565	486.79	2	14	34.1.1.1789.6	31.9379	1517.11	1304.47	31.87	0.23	2739.94
17	tr|Q9VZP5|Q9VZP5_DROME	Eukaryotic translation initiation factor 5B, isoform B OS=Drosophila melanogaster OX=7227 GN=eIF5B PE=1 SV=2	0	99	AQALLESLK				0.00128645	971.566	486.791	971.565	486.79	2	12	35.1.1.1822.12	32.0736	1042.19	733.74	31.99	0.23	1640.94
17	tr|Q9VZP5|Q9VZP5_DROME	Eukaryotic translation initiation factor 5B, isoform B OS=Drosophila melanogaster OX=7227 GN=eIF5B PE=1 SV=2	0	99	AQALLESLK				-0.00242291	971.563	486.789	971.565	486.79	2	10	37.1.1.1827.7	32.1643	267.98	263.37	32.2	0.29	866.762
17	tr|Q9VZP5|Q9VZP5_DROME	Eukaryotic translation initiation factor 5B, isoform B OS=Drosophila melanogaster OX=7227 GN=eIF5B PE=1 SV=2	0	99	AQALLESLK				0.00217253	971.567	486.791	971.565	486.79	2	13	34.1.1.1785.3	31.7109	1517.11	601.48	31.87	0.23	1609.54
17	tr|Q9VZP5|Q9VZP5_DROME	Eukaryotic translation initiation factor 5B, isoform B OS=Drosophila melanogaster OX=7227 GN=eIF5B PE=1 SV=2	0	99	AQALLESLK				0.00030779	971.565	486.79	971.565	486.79	2	13	36.1.1.1826.6	31.8876	642.74	622.54	31.87	0.23	1940.37
17	tr|Q9VZP5|Q9VZP5_DROME	Eukaryotic translation initiation factor 5B, isoform B OS=Drosophila melanogaster OX=7227 GN=eIF5B PE=1 SV=2	0	99	AQALLESLK				-0.00138901	971.564	486.789	971.565	486.79	2	14	30.1.1.1678.4	31.2362	1925.45	1771.41	31.28	0.23	4133.68
17	tr|Q9VZP5|Q9VZP5_DROME	Eukaryotic translation initiation factor 5B, isoform B OS=Drosophila melanogaster OX=7227 GN=eIF5B PE=1 SV=2	0	99	AQALLESLK				-0.00138901	971.564	486.789	971.565	486.79	2	14	30.1.1.1680.7	31.3525	1925.45	1521.4	31.28	0.23	3810.68
17	tr|Q9VZP5|Q9VZP5_DROME	Eukaryotic translation initiation factor 5B, isoform B OS=Drosophila melanogaster OX=7227 GN=eIF5B PE=1 SV=2	0	99	AQALLESLK				-0.00225532	971.563	486.789	971.565	486.79	2	9	3.1.1.1572.5	30.8971	434.44	136.66	31.04	0.17	534.376
17	tr|Q9VZP5|Q9VZP5_DROME	Eukaryotic translation initiation factor 5B, isoform B OS=Drosophila melanogaster OX=7227 GN=eIF5B PE=1 SV=2	0	99	AQALLESLK				-0.0139553	971.551	486.783	971.565	486.79	2	7	23.1.1.1587.10	30.9983	121.88	102.17	30.93	0.18	522.866
17	tr|Q9VZP5|Q9VZP5_DROME	Eukaryotic translation initiation factor 5B, isoform B OS=Drosophila melanogaster OX=7227 GN=eIF5B PE=1 SV=2	0	99	AQALLESLK				-0.000988608	971.564	486.789	971.565	486.79	2	8	24.1.1.1606.7	31.217	64.06	60.01	31.09	0.35	572.597
17	tr|Q9VZP5|Q9VZP5_DROME	Eukaryotic translation initiation factor 5B, isoform B OS=Drosophila melanogaster OX=7227 GN=eIF5B PE=1 SV=2	0	99	AQALLESLK				-0.0015769	971.564	486.789	971.565	486.79	2	14	33.1.1.1776.6	31.6604	2394.62	921.16	31.52	0.17	2391.83
17	tr|Q9VZP5|Q9VZP5_DROME	Eukaryotic translation initiation factor 5B, isoform B OS=Drosophila melanogaster OX=7227 GN=eIF5B PE=1 SV=2	0	99	AQALLESLK				-0.00390956	971.561	486.788	971.565	486.79	2	11	5.1.1.1460.7	30.8928	189.31	184.14	30.93	0.23	2194.88
17	tr|Q9VZP5|Q9VZP5_DROME	Eukaryotic translation initiation factor 5B, isoform B OS=Drosophila melanogaster OX=7227 GN=eIF5B PE=1 SV=2	0	99	AQALLESLK				-0.000635185	971.564	486.789	971.565	486.79	2	8	38.1.1.1904.4	32.1478	205.28	198.19	32.14	0.23	798.334
17	tr|Q9VZP5|Q9VZP5_DROME	Eukaryotic translation initiation factor 5B, isoform B OS=Drosophila melanogaster OX=7227 GN=eIF5B PE=1 SV=2	0	99	AQGLEIPDPNDK				-0.0032264	1295.63	648.823	1295.64	648.825	2	16	9.1.1.1464.7	28.9875	414.3	335.95	28.83	0.47	1247.48
17	tr|Q9VZP5|Q9VZP5_DROME	Eukaryotic translation initiation factor 5B, isoform B OS=Drosophila melanogaster OX=7227 GN=eIF5B PE=1 SV=2	0	99	AQGLEIPDPNDK				-0.00142468	1295.63	648.824	1295.64	648.825	2	17	10.1.1.1486.9	28.4928	571.48	487.63	28.56	0.35	2363.26
17	tr|Q9VZP5|Q9VZP5_DROME	Eukaryotic translation initiation factor 5B, isoform B OS=Drosophila melanogaster OX=7227 GN=eIF5B PE=1 SV=2	0	99	AQGLEIPDPNDK				-0.00142468	1295.63	648.824	1295.64	648.825	2	19	10.1.1.1488.9	28.6159	571.48	558.1	28.56	0.35	2235.98
17	tr|Q9VZP5|Q9VZP5_DROME	Eukaryotic translation initiation factor 5B, isoform B OS=Drosophila melanogaster OX=7227 GN=eIF5B PE=1 SV=2	0	99	AQGLEIPDPNDK				-0.00142468	1295.63	648.824	1295.64	648.825	2	17	10.1.1.1489.12	28.6608	571.48	486.93	28.56	0.35	1750.03
17	tr|Q9VZP5|Q9VZP5_DROME	Eukaryotic translation initiation factor 5B, isoform B OS=Drosophila melanogaster OX=7227 GN=eIF5B PE=1 SV=2	0	99	AQGLEIPDPNDK				0.00164466	1295.64	648.826	1295.64	648.825	2	14	31.1.1.1553.12	29.3903	433.24	402.17	29.35	0.23	1407.7
17	tr|Q9VZP5|Q9VZP5_DROME	Eukaryotic translation initiation factor 5B, isoform B OS=Drosophila melanogaster OX=7227 GN=eIF5B PE=1 SV=2	0	99	AQGLEIPDPNDK				-0.000848912	1295.63	648.825	1295.64	648.825	2	13	29.1.1.1683.16	29.336	251.79	211.24	29.29	0.35	910.257
17	tr|Q9VZP5|Q9VZP5_DROME	Eukaryotic translation initiation factor 5B, isoform B OS=Drosophila melanogaster OX=7227 GN=eIF5B PE=1 SV=2	0	99	AQGLEIPDPNDK				-0.00047613	1295.64	648.825	1295.64	648.825	2	13	33.1.1.1742.7	29.8103	237.97	120.12	29.65	0.35	732.241
17	tr|Q9VZP5|Q9VZP5_DROME	Eukaryotic translation initiation factor 5B, isoform B OS=Drosophila melanogaster OX=7227 GN=eIF5B PE=1 SV=2	0	99	AQGLEIPDPNDK				-0.000394779	1295.64	648.825	1295.64	648.825	2	15	30.1.1.1649.8	29.5763	306.51	266.86	29.54	0.35	1293.69
17	tr|Q9VZP5|Q9VZP5_DROME	Eukaryotic translation initiation factor 5B, isoform B OS=Drosophila melanogaster OX=7227 GN=eIF5B PE=1 SV=2	0	99	AQGLEIPDPNDKRPTRPGTR			missed K-R@12	-0.00228259	2217.16	555.297	2217.16	555.298	4	17	9.1.1.1376.18	24.2874	1298.25	1091.7	24.38	0.52	4698.62
17	tr|Q9VZP5|Q9VZP5_DROME	Eukaryotic translation initiation factor 5B, isoform B OS=Drosophila melanogaster OX=7227 GN=eIF5B PE=1 SV=2	0	99	AQGLEIPDPNDKRPTRPGTR			missed K-R@12	0.0039495	2217.17	444.44	2217.16	444.44	5	17	9.1.1.1377.4	24.3302	1886.72	1735.42	24.39	0.52	6351.38
17	tr|Q9VZP5|Q9VZP5_DROME	Eukaryotic translation initiation factor 5B, isoform B OS=Drosophila melanogaster OX=7227 GN=eIF5B PE=1 SV=2	0	99	AQGLEIPDPNDKRPTRPGTR			missed K-R@12	-0.00228259	2217.16	555.297	2217.16	555.298	4	18	9.1.1.1378.9	24.4164	1298.25	1235.64	24.38	0.52	3903.88
17	tr|Q9VZP5|Q9VZP5_DROME	Eukaryotic translation initiation factor 5B, isoform B OS=Drosophila melanogaster OX=7227 GN=eIF5B PE=1 SV=2	0	99	AQGLEIPDPNDKRPTRPGTR			missed K-R@12	0.0039495	2217.17	444.44	2217.16	444.44	5	16	9.1.1.1379.2	24.4478	1886.72	1738.29	24.39	0.52	5452.38
17	tr|Q9VZP5|Q9VZP5_DROME	Eukaryotic translation initiation factor 5B, isoform B OS=Drosophila melanogaster OX=7227 GN=eIF5B PE=1 SV=2	0	99	AQGLEIPDPNDKRPTRPGTR			missed K-R@12	0.0039495	2217.17	444.44	2217.16	444.44	5	16	9.1.1.1382.4	24.616	1886.72	1332.13	24.39	0.52	4364.06
17	tr|Q9VZP5|Q9VZP5_DROME	Eukaryotic translation initiation factor 5B, isoform B OS=Drosophila melanogaster OX=7227 GN=eIF5B PE=1 SV=2	0	99	AQGLEIPDPNDKRPTRPGTR			missed K-R@12	0.00157539	2217.16	444.44	2217.16	444.44	5	18	10.1.1.1410.2	24.093	2800.08	2798.01	24.14	0.23	7948.19
17	tr|Q9VZP5|Q9VZP5_DROME	Eukaryotic translation initiation factor 5B, isoform B OS=Drosophila melanogaster OX=7227 GN=eIF5B PE=1 SV=2	0	99	AQGLEIPDPNDKRPTRPGTR			missed K-R@12	0.0042502	2217.17	555.299	2217.16	555.298	4	16	32.1.1.1627.8	25.3253	1091.54	1072.73	25.33	0.17	2503.13
17	tr|Q9VZP5|Q9VZP5_DROME	Eukaryotic translation initiation factor 5B, isoform B OS=Drosophila melanogaster OX=7227 GN=eIF5B PE=1 SV=2	0	99	AQGLEIPDPNDKRPTRPGTR			missed K-R@12	0.0048066	2217.17	444.44	2217.16	444.44	5	11	31.1.1.1469.5	24.6907	1139.84	853.32	24.79	0.17	3113.61
17	tr|Q9VZP5|Q9VZP5_DROME	Eukaryotic translation initiation factor 5B, isoform B OS=Drosophila melanogaster OX=7227 GN=eIF5B PE=1 SV=2	0	99	AQGLEIPDPNDKRPTRPGTR			missed K-R@12	0.00356045	2217.17	555.298	2217.16	555.298	4	10	31.1.1.1469.18	24.7123	999.08	854.76	24.79	0.23	1729.03
17	tr|Q9VZP5|Q9VZP5_DROME	Eukaryotic translation initiation factor 5B, isoform B OS=Drosophila melanogaster OX=7227 GN=eIF5B PE=1 SV=2	0	99	AQGLEIPDPNDKRPTRPGTR			missed K-R@12	0.0048066	2217.17	444.44	2217.16	444.44	5	11	31.1.1.1470.4	24.747	1139.84	1093.24	24.79	0.17	4490.4
17	tr|Q9VZP5|Q9VZP5_DROME	Eukaryotic translation initiation factor 5B, isoform B OS=Drosophila melanogaster OX=7227 GN=eIF5B PE=1 SV=2	0	99	AQGLEIPDPNDKRPTRPGTR			missed K-R@12	0.0042502	2217.17	555.299	2217.16	555.298	4	16	32.1.1.1629.4	25.4213	1091.54	820.59	25.33	0.17	2604.04
17	tr|Q9VZP5|Q9VZP5_DROME	Eukaryotic translation initiation factor 5B, isoform B OS=Drosophila melanogaster OX=7227 GN=eIF5B PE=1 SV=2	0	99	AQGLEIPDPNDKRPTRPGTR			missed K-R@12	-0.00303686	2217.16	555.297	2217.16	555.298	4	14	29.1.1.1606.6	24.9206	547.78	545.76	24.87	0.17	1603.73
17	tr|Q9VZP5|Q9VZP5_DROME	Eukaryotic translation initiation factor 5B, isoform B OS=Drosophila melanogaster OX=7227 GN=eIF5B PE=1 SV=2	0	99	AQGLEIPDPNDKRPTRPGTR			missed K-R@12	0.00356045	2217.17	555.298	2217.16	555.298	4	9	31.1.1.1470.24	24.7803	999.08	992.52	24.79	0.23	1666.43
17	tr|Q9VZP5|Q9VZP5_DROME	Eukaryotic translation initiation factor 5B, isoform B OS=Drosophila melanogaster OX=7227 GN=eIF5B PE=1 SV=2	0	99	AQGLEIPDPNDKRPTRPGTR			missed K-R@12	0.00392283	2217.17	555.299	2217.16	555.298	4	11	30.1.1.1575.9	25.3203	547.23	409.95	25.23	0.23	2048.22
17	tr|Q9VZP5|Q9VZP5_DROME	Eukaryotic translation initiation factor 5B, isoform B OS=Drosophila melanogaster OX=7227 GN=eIF5B PE=1 SV=2	0	99	AQGLEIPDPNDKRPTRPGTR			missed K-R@12	-0.000924668	2217.16	444.439	2217.16	444.44	5	10	33.1.1.1658.5	24.9398	894.6	824.13	24.99	0.23	3348.14
17	tr|Q9VZP5|Q9VZP5_DROME	Eukaryotic translation initiation factor 5B, isoform B OS=Drosophila melanogaster OX=7227 GN=eIF5B PE=1 SV=2	0	99	ASTMLEHEAQY			cleaved Y-A@C-term	2.73163e-05	1278.56	640.285	1278.56	640.285	2	19	9.1.1.1383.13	24.709	398.59	397.6	24.71	0.35	3150.29
17	tr|Q9VZP5|Q9VZP5_DROME	Eukaryotic translation initiation factor 5B, isoform B OS=Drosophila melanogaster OX=7227 GN=eIF5B PE=1 SV=2	0	99	ASTMLEHEAQY			cleaved Y-A@C-term	-0.00169884	1278.55	640.284	1278.56	640.285	2	17	10.1.1.1417.15	24.5443	873.68	858.48	24.55	0.12	3022.99
17	tr|Q9VZP5|Q9VZP5_DROME	Eukaryotic translation initiation factor 5B, isoform B OS=Drosophila melanogaster OX=7227 GN=eIF5B PE=1 SV=2	0	99	ASTMLEHEAQY			cleaved Y-A@C-term	-0.00169884	1278.55	640.284	1278.56	640.285	2	16	10.1.1.1418.19	24.5989	873.68	670.03	24.55	0.12	2552.27
17	tr|Q9VZP5|Q9VZP5_DROME	Eukaryotic translation initiation factor 5B, isoform B OS=Drosophila melanogaster OX=7227 GN=eIF5B PE=1 SV=2	0	99	ASTMLEHEAQY			cleaved Y-A@C-term	-0.00169884	1278.55	640.284	1278.56	640.285	2	18	10.1.1.1419.6	24.6599	873.68	381.67	24.55	0.12	1511.64
17	tr|Q9VZP5|Q9VZP5_DROME	Eukaryotic translation initiation factor 5B, isoform B OS=Drosophila melanogaster OX=7227 GN=eIF5B PE=1 SV=2	0	99	ASTMLEHEAQY			cleaved Y-A@C-term	2.73163e-05	1278.56	640.285	1278.56	640.285	2	14	9.1.1.1384.11	24.762	398.59	379.16	24.71	0.35	1659.64
17	tr|Q9VZP5|Q9VZP5_DROME	Eukaryotic translation initiation factor 5B, isoform B OS=Drosophila melanogaster OX=7227 GN=eIF5B PE=1 SV=2	0	99	ATILAFDVK			cleaved Y-A@N-term	-0.00386001	976.555	489.285	976.559	489.287	2	14	9.1.1.1636.3	38.6117	331.92	302.49	38.77	0.35	1294.25
17	tr|Q9VZP5|Q9VZP5_DROME	Eukaryotic translation initiation factor 5B, isoform B OS=Drosophila melanogaster OX=7227 GN=eIF5B PE=1 SV=2	0	99	ATILAFDVK			cleaved Y-A@N-term	-0.00386001	976.555	489.285	976.559	489.287	2	14	9.1.1.1639.3	38.7895	331.92	327.53	38.77	0.35	2293.21
17	tr|Q9VZP5|Q9VZP5_DROME	Eukaryotic translation initiation factor 5B, isoform B OS=Drosophila melanogaster OX=7227 GN=eIF5B PE=1 SV=2	0	99	ATILAFDVK			cleaved Y-A@N-term	-0.000589487	976.559	489.287	976.559	489.287	2	13	10.1.1.1666.4	38.6646	590.51	504.11	38.71	0.23	2129.91
17	tr|Q9VZP5|Q9VZP5_DROME	Eukaryotic translation initiation factor 5B, isoform B OS=Drosophila melanogaster OX=7227 GN=eIF5B PE=1 SV=2	0	99	ATILAFDVK			cleaved Y-A@N-term	-0.000589487	976.559	489.287	976.559	489.287	2	12	10.1.1.1668.3	38.7745	590.51	493.74	38.71	0.23	2146.27
17	tr|Q9VZP5|Q9VZP5_DROME	Eukaryotic translation initiation factor 5B, isoform B OS=Drosophila melanogaster OX=7227 GN=eIF5B PE=1 SV=2	0	99	ATILAFDVK			cleaved Y-A@N-term	-0.00386001	976.555	489.285	976.559	489.287	2	14	9.1.1.1638.3	38.7313	331.92	323.84	38.77	0.35	2581.56
17	tr|Q9VZP5|Q9VZP5_DROME	Eukaryotic translation initiation factor 5B, isoform B OS=Drosophila melanogaster OX=7227 GN=eIF5B PE=1 SV=2	0	99	CPFIVALNK	Carbamidomethyl(C)@1			-0.00098264	1060.57	531.294	1060.57	531.294	2	14	31.1.1.1675.6	36.2455	299.23	279.51	36.23	0.18	1559.44
17	tr|Q9VZP5|Q9VZP5_DROME	Eukaryotic translation initiation factor 5B, isoform B OS=Drosophila melanogaster OX=7227 GN=eIF5B PE=1 SV=2	0	99	CPFIVALNK	Carbamidomethyl(C)@1			-0.00391274	1060.57	531.292	1060.57	531.294	2	12	32.1.1.1826.3	36.5901	301.6	292.3	36.58	0.18	1210.49
17	tr|Q9VZP5|Q9VZP5_DROME	Eukaryotic translation initiation factor 5B, isoform B OS=Drosophila melanogaster OX=7227 GN=eIF5B PE=1 SV=2	0	99	CPFIVALNK	Carbamidomethyl(C)@1			-0.00685167	1060.57	531.291	1060.57	531.294	2	14	35.1.1.1908.2	36.966	150.86	146.83	37.01	0.23	706.056
17	tr|Q9VZP5|Q9VZP5_DROME	Eukaryotic translation initiation factor 5B, isoform B OS=Drosophila melanogaster OX=7227 GN=eIF5B PE=1 SV=2	0	99	CPFIVALNK	Carbamidomethyl(C)@1			2.13812e-05	1060.57	531.294	1060.57	531.294	2	15	10.1.1.1617.6	35.9233	1927.69	1795.26	35.9	0.58	4937.69
17	tr|Q9VZP5|Q9VZP5_DROME	Eukaryotic translation initiation factor 5B, isoform B OS=Drosophila melanogaster OX=7227 GN=eIF5B PE=1 SV=2	0	99	CPFIVALNK	Carbamidomethyl(C)@1			-0.00399119	1060.57	531.292	1060.57	531.294	2	9	22.1.1.1743.7	36.1145	125.39	122.86	36.1	0.23	1100.2
17	tr|Q9VZP5|Q9VZP5_DROME	Eukaryotic translation initiation factor 5B, isoform B OS=Drosophila melanogaster OX=7227 GN=eIF5B PE=1 SV=2	0	99	CPFIVALNK	Carbamidomethyl(C)@1			-0.00525251	1060.57	531.292	1060.57	531.294	2	14	27.1.1.1786.17	35.4374	543.14	501.13	35.41	0.18	2645.82
17	tr|Q9VZP5|Q9VZP5_DROME	Eukaryotic translation initiation factor 5B, isoform B OS=Drosophila melanogaster OX=7227 GN=eIF5B PE=1 SV=2	0	99	CPFIVALNK	Carbamidomethyl(C)@1			-0.00296632	1060.57	531.293	1060.57	531.294	2	11	25.1.1.1520.7	35.6184	283.08	224.04	35.55	0.47	1617.84
17	tr|Q9VZP5|Q9VZP5_DROME	Eukaryotic translation initiation factor 5B, isoform B OS=Drosophila melanogaster OX=7227 GN=eIF5B PE=1 SV=2	0	99	DPIVMGVMVENGIVK				0.00361383	1599.84	800.927	1599.84	800.925	2	22	9.1.1.1738.6	44.4357	860.04	780.78	44.27	0.52	4680.59
17	tr|Q9VZP5|Q9VZP5_DROME	Eukaryotic translation initiation factor 5B, isoform B OS=Drosophila melanogaster OX=7227 GN=eIF5B PE=1 SV=2	0	99	DPIVMGVMVENGIVK	Deamidated(N)@11			0.00454269	1600.83	801.42	1600.82	801.417	2	17	30.1.1.1905.12	44.2009	994.73	422.29	44.1	0.12	3430.53
17	tr|Q9VZP5|Q9VZP5_DROME	Eukaryotic translation initiation factor 5B, isoform B OS=Drosophila melanogaster OX=7227 GN=eIF5B PE=1 SV=2	0	99	DPIVMGVMVENGIVK	Deamidated(N)@11			0.00275551	1600.82	801.419	1600.82	801.417	2	22	10.1.1.1758.9	43.9767	2814.95	1642.19	43.89	0.12	5182.46
17	tr|Q9VZP5|Q9VZP5_DROME	Eukaryotic translation initiation factor 5B, isoform B OS=Drosophila melanogaster OX=7227 GN=eIF5B PE=1 SV=2	0	99	DPIVMGVMVENGIVK				-0.00611321	1599.83	534.284	1599.84	534.286	3	18	10.1.1.1767.2	44.4753	762.16	652.54	44.42	0.12	3656.2
17	tr|Q9VZP5|Q9VZP5_DROME	Eukaryotic translation initiation factor 5B, isoform B OS=Drosophila melanogaster OX=7227 GN=eIF5B PE=1 SV=2	0	99	DPIVMGVMVENGIVK	Deamidated(N)@11			0.000314117	1600.82	801.418	1600.82	801.417	2	22	10.1.1.1773.7	44.8481	719.83	573.79	44.82	0.23	3728.69
17	tr|Q9VZP5|Q9VZP5_DROME	Eukaryotic translation initiation factor 5B, isoform B OS=Drosophila melanogaster OX=7227 GN=eIF5B PE=1 SV=2	0	99	DPIVMGVMVENGIVK	Deamidated(N)@11			0.00332912	1600.82	801.419	1600.82	801.417	2	20	27.1.1.1935.18	44.0292	1373.48	1181.74	44.11	0.41	11003.8
17	tr|Q9VZP5|Q9VZP5_DROME	Eukaryotic translation initiation factor 5B, isoform B OS=Drosophila melanogaster OX=7227 GN=eIF5B PE=1 SV=2	0	99	DPIVMGVMVENGIVK	Deamidated(N)@11			0.00332912	1600.82	801.419	1600.82	801.417	2	17	27.1.1.1937.11	44.1347	1373.48	1301.82	44.11	0.41	11468.4
17	tr|Q9VZP5|Q9VZP5_DROME	Eukaryotic translation initiation factor 5B, isoform B OS=Drosophila melanogaster OX=7227 GN=eIF5B PE=1 SV=2	0	99	DPIVMGVMVENGIVK	Deamidated(N)@11			0.00510348	1600.83	801.42	1600.82	801.417	2	16	28.1.1.1961.17	44.2343	1684.45	1364.02	44.09	0.53	13636.7
17	tr|Q9VZP5|Q9VZP5_DROME	Eukaryotic translation initiation factor 5B, isoform B OS=Drosophila melanogaster OX=7227 GN=eIF5B PE=1 SV=2	0	99	DPIVMGVMVENGIVK				-0.00236137	1599.83	800.924	1599.84	800.925	2	16	10.1.1.1764.8	44.3287	1745.92	888.12	44.41	0.12	4442.94
17	tr|Q9VZP5|Q9VZP5_DROME	Eukaryotic translation initiation factor 5B, isoform B OS=Drosophila melanogaster OX=7227 GN=eIF5B PE=1 SV=2	0	99	DVILQFAEQGLNAALF			cleaved F-Y@C-term	0.00266064	1747.92	874.966	1747.91	874.965	2	15	31.1.1.1927.2	50.8106	377.31	258.93	50.76	0.12	1307.35
17	tr|Q9VZP5|Q9VZP5_DROME	Eukaryotic translation initiation factor 5B, isoform B OS=Drosophila melanogaster OX=7227 GN=eIF5B PE=1 SV=2	0	99	DVILQFAEQGLNAALF			cleaved F-Y@C-term	-0.000257267	1747.91	874.964	1747.91	874.965	2	16	9.1.1.1843.3	50.5419	826.28	816.23	50.39	0.35	3237.34
17	tr|Q9VZP5|Q9VZP5_DROME	Eukaryotic translation initiation factor 5B, isoform B OS=Drosophila melanogaster OX=7227 GN=eIF5B PE=1 SV=2	0	99	DVILQFAEQGLNAALF			cleaved F-Y@C-term	-0.000257267	1747.91	874.964	1747.91	874.965	2	19	9.1.1.1841.2	50.4139	826.28	786	50.39	0.35	6366.77
17	tr|Q9VZP5|Q9VZP5_DROME	Eukaryotic translation initiation factor 5B, isoform B OS=Drosophila melanogaster OX=7227 GN=eIF5B PE=1 SV=2	0	99	DVILQFAEQGLNAALF			cleaved F-Y@C-term	-0.000257267	1747.91	874.964	1747.91	874.965	2	18	9.1.1.1842.4	50.5103	826.28	824.06	50.39	0.35	5420.67
17	tr|Q9VZP5|Q9VZP5_DROME	Eukaryotic translation initiation factor 5B, isoform B OS=Drosophila melanogaster OX=7227 GN=eIF5B PE=1 SV=2	0	99	DVILQFAEQGLNAALF			cleaved F-Y@C-term	-0.000569253	1747.91	874.964	1747.91	874.965	2	18	10.1.1.1870.6	50.5127	2419.44	2047.66	50.47	0.12	6016.14
17	tr|Q9VZP5|Q9VZP5_DROME	Eukaryotic translation initiation factor 5B, isoform B OS=Drosophila melanogaster OX=7227 GN=eIF5B PE=1 SV=2	0	99	EAQEMADSLGVK				0.000393528	1276.6	639.306	1276.6	639.306	2	17	9.1.1.1397.7	25.3941	2023.64	1857.73	25.3	0.35	7102.71
17	tr|Q9VZP5|Q9VZP5_DROME	Eukaryotic translation initiation factor 5B, isoform B OS=Drosophila melanogaster OX=7227 GN=eIF5B PE=1 SV=2	0	99	EAQEMADSLGVK				-0.00120917	1276.6	639.305	1276.6	639.306	2	21	10.1.1.1428.9	25.1723	3522.85	3422.65	25.19	0.12	15460.6
17	tr|Q9VZP5|Q9VZP5_DROME	Eukaryotic translation initiation factor 5B, isoform B OS=Drosophila melanogaster OX=7227 GN=eIF5B PE=1 SV=2	0	99	EAQEMADSLGVK				-0.00120917	1276.6	639.305	1276.6	639.306	2	21	10.1.1.1429.8	25.2254	3522.85	3336.24	25.19	0.12	10438.3
17	tr|Q9VZP5|Q9VZP5_DROME	Eukaryotic translation initiation factor 5B, isoform B OS=Drosophila melanogaster OX=7227 GN=eIF5B PE=1 SV=2	0	99	EAQEMADSLGVK				0.000621519	1276.6	426.54	1276.6	426.54	3	14	10.1.1.1430.3	25.2523	207.07	182.62	25.19	0.23	2329.79
17	tr|Q9VZP5|Q9VZP5_DROME	Eukaryotic translation initiation factor 5B, isoform B OS=Drosophila melanogaster OX=7227 GN=eIF5B PE=1 SV=2	0	99	EAQEMADSLGVK				-0.00120917	1276.6	639.305	1276.6	639.306	2	17	10.1.1.1430.14	25.2756	3522.85	2413.92	25.19	0.12	6816.07
17	tr|Q9VZP5|Q9VZP5_DROME	Eukaryotic translation initiation factor 5B, isoform B OS=Drosophila melanogaster OX=7227 GN=eIF5B PE=1 SV=2	0	99	EAQEMADSLGVK				0.00130083	1276.6	639.306	1276.6	639.306	2	13	33.1.1.1684.21	26.4275	501.85	258.91	26.33	0.18	747.376
17	tr|Q9VZP5|Q9VZP5_DROME	Eukaryotic translation initiation factor 5B, isoform B OS=Drosophila melanogaster OX=7227 GN=eIF5B PE=1 SV=2	0	99	EAQEMADSLGVK				0.0185669	1276.62	639.315	1276.6	639.306	2	11	25.1.1.1346.25	25.749	176.88	149.35	25.7	0.29	1188.72
17	tr|Q9VZP5|Q9VZP5_DROME	Eukaryotic translation initiation factor 5B, isoform B OS=Drosophila melanogaster OX=7227 GN=eIF5B PE=1 SV=2	0	99	EAQEMADSLGVK				0.00297732	1276.6	639.307	1276.6	639.306	2	13	27.1.1.1614.20	25.586	627.65	517.2	25.55	0.18	1715.89
17	tr|Q9VZP5|Q9VZP5_DROME	Eukaryotic translation initiation factor 5B, isoform B OS=Drosophila melanogaster OX=7227 GN=eIF5B PE=1 SV=2	0	99	EAQEMADSLGVK				0.00296149	1276.6	639.307	1276.6	639.306	2	12	28.1.1.1646.24	26.0193	580.64	466.84	25.97	0.17	1719.34
17	tr|Q9VZP5|Q9VZP5_DROME	Eukaryotic translation initiation factor 5B, isoform B OS=Drosophila melanogaster OX=7227 GN=eIF5B PE=1 SV=2	0	99	EAQEMADSLGVK				-0.000363825	1276.6	639.306	1276.6	639.306	2	9	31.1.1.1497.24	26.2444	707.38	223.28	26.09	0.17	898.013
17	tr|Q9VZP5|Q9VZP5_DROME	Eukaryotic translation initiation factor 5B, isoform B OS=Drosophila melanogaster OX=7227 GN=eIF5B PE=1 SV=2	0	99	EAQEMADSLGVK				-0.000170936	1276.6	639.306	1276.6	639.306	2	10	32.1.1.1650.18	26.5359	525.17	286.2	26.44	0.18	776.999
17	tr|Q9VZP5|Q9VZP5_DROME	Eukaryotic translation initiation factor 5B, isoform B OS=Drosophila melanogaster OX=7227 GN=eIF5B PE=1 SV=2	0	99	EAQEMADSLGVK				0.00174337	1276.6	639.307	1276.6	639.306	2	18	30.1.1.1591.6	26.2654	650.07	583.77	26.22	0.17	2572.14
17	tr|Q9VZP5|Q9VZP5_DROME	Eukaryotic translation initiation factor 5B, isoform B OS=Drosophila melanogaster OX=7227 GN=eIF5B PE=1 SV=2	0	99	EAQEMADSLGVK				0.000173749	1276.6	426.54	1276.6	426.54	3	9	9.1.1.1398.3	25.4368	113.13	89.1	25.17	0.35	536.72
17	tr|Q9VZP5|Q9VZP5_DROME	Eukaryotic translation initiation factor 5B, isoform B OS=Drosophila melanogaster OX=7227 GN=eIF5B PE=1 SV=2	0	99	EFVDIGIVTSIESNHK				-0.000222455	1786.91	596.644	1786.91	596.644	3	22	10.1.1.1749.5	43.4339	8414.11	7704.88	43.48	0.17	39467.4
17	tr|Q9VZP5|Q9VZP5_DROME	Eukaryotic translation initiation factor 5B, isoform B OS=Drosophila melanogaster OX=7227 GN=eIF5B PE=1 SV=2	0	99	EFVDIGIVTSIESNHK	Deamidated(N)@14			0.0109848	1787.9	596.976	1787.89	596.972	3	15	32.1.1.1954.5	43.6826	718.33	456.43	43.78	0.18	6863.73
17	tr|Q9VZP5|Q9VZP5_DROME	Eukaryotic translation initiation factor 5B, isoform B OS=Drosophila melanogaster OX=7227 GN=eIF5B PE=1 SV=2	0	99	EFVDIGIVTSIESNHK				-0.00190036	1786.91	596.643	1786.91	596.644	3	19	33.1.1.1984.4	43.7379	1662.8	1498.37	43.72	0.18	8710.45
17	tr|Q9VZP5|Q9VZP5_DROME	Eukaryotic translation initiation factor 5B, isoform B OS=Drosophila melanogaster OX=7227 GN=eIF5B PE=1 SV=2	0	99	EGQTMVVAGTDGPIVTQIR				-0.0015114	1971.01	658.01	1971.01	658.01	3	25	9.1.1.1640.7	38.8577	3051.2	2963.93	38.95	0.35	14709
17	tr|Q9VZP5|Q9VZP5_DROME	Eukaryotic translation initiation factor 5B, isoform B OS=Drosophila melanogaster OX=7227 GN=eIF5B PE=1 SV=2	0	99	EGQTMVVAGTDGPIVTQIR				-0.0015114	1971.01	658.01	1971.01	658.01	3	27	9.1.1.1641.9	38.9303	3051.2	3032.17	38.95	0.35	20587.1
17	tr|Q9VZP5|Q9VZP5_DROME	Eukaryotic translation initiation factor 5B, isoform B OS=Drosophila melanogaster OX=7227 GN=eIF5B PE=1 SV=2	0	99	EGQTMVVAGTDGPIVTQIR				-0.0015114	1971.01	658.01	1971.01	658.01	3	26	9.1.1.1644.6	39.1113	3051.2	2815.34	38.95	0.35	2923.99
17	tr|Q9VZP5|Q9VZP5_DROME	Eukaryotic translation initiation factor 5B, isoform B OS=Drosophila melanogaster OX=7227 GN=eIF5B PE=1 SV=2	0	99	EGQTMVVAGTDGPIVTQIR				0.00184694	1971.01	658.011	1971.01	658.01	3	18	11.1.1.1937.14	39.041	302.58	301.39	39.06	0.17	1556.38
17	tr|Q9VZP5|Q9VZP5_DROME	Eukaryotic translation initiation factor 5B, isoform B OS=Drosophila melanogaster OX=7227 GN=eIF5B PE=1 SV=2	0	99	EGQTMVVAGTDGPIVTQIR				0.0020767	1971.01	658.011	1971.01	658.01	3	19	22.1.1.1799.7	39.2458	188.26	139.1	39.2	0.12	1184.8
17	tr|Q9VZP5|Q9VZP5_DROME	Eukaryotic translation initiation factor 5B, isoform B OS=Drosophila melanogaster OX=7227 GN=eIF5B PE=1 SV=2	0	99	EGQTMVVAGTDGPIVTQIR				0.000563497	1971.01	658.011	1971.01	658.01	3	22	28.1.1.1877.9	39.34	677.93	571.85	39.31	0.18	2702.64
17	tr|Q9VZP5|Q9VZP5_DROME	Eukaryotic translation initiation factor 5B, isoform B OS=Drosophila melanogaster OX=7227 GN=eIF5B PE=1 SV=2	0	99	EGQTMVVAGTDGPIVTQIR				0.000395319	1971.01	986.512	1971.01	986.512	2	20	30.1.1.1823.18	39.4978	529.81	527.13	39.5	0.17	1351.68
17	tr|Q9VZP5|Q9VZP5_DROME	Eukaryotic translation initiation factor 5B, isoform B OS=Drosophila melanogaster OX=7227 GN=eIF5B PE=1 SV=2	0	99	EGQTMVVAGTDGPIVTQIR				0.000294626	1971.01	658.011	1971.01	658.01	3	21	30.1.1.1824.10	39.5411	661.09	546.25	39.5	0.12	2045.16
17	tr|Q9VZP5|Q9VZP5_DROME	Eukaryotic translation initiation factor 5B, isoform B OS=Drosophila melanogaster OX=7227 GN=eIF5B PE=1 SV=2	0	99	EGQTMVVAGTDGPIVTQIR				0.000395319	1971.01	986.512	1971.01	986.512	2	17	30.1.1.1825.8	39.6144	529.81	216.5	39.5	0.17	574.058
17	tr|Q9VZP5|Q9VZP5_DROME	Eukaryotic translation initiation factor 5B, isoform B OS=Drosophila melanogaster OX=7227 GN=eIF5B PE=1 SV=2	0	99	EGQTMVVAGTDGPIVTQIR				-0.0044177	1971.01	986.51	1971.01	986.512	2	18	31.1.1.1730.5	39.442	493.65	402.66	39.5	0.12	977.699
17	tr|Q9VZP5|Q9VZP5_DROME	Eukaryotic translation initiation factor 5B, isoform B OS=Drosophila melanogaster OX=7227 GN=eIF5B PE=1 SV=2	0	99	EGQTMVVAGTDGPIVTQIR				0.00067212	1971.01	658.011	1971.01	658.01	3	21	32.1.1.1886.11	39.8093	401.82	348.89	39.77	0.17	1935.91
17	tr|Q9VZP5|Q9VZP5_DROME	Eukaryotic translation initiation factor 5B, isoform B OS=Drosophila melanogaster OX=7227 GN=eIF5B PE=1 SV=2	0	99	EGQTMVVAGTDGPIVTQIR				6.79897e-05	1971.01	658.01	1971.01	658.01	3	23	8.1.1.1635.6	38.8419	784.74	450.88	38.74	0.12	1557.84
17	tr|Q9VZP5|Q9VZP5_DROME	Eukaryotic translation initiation factor 5B, isoform B OS=Drosophila melanogaster OX=7227 GN=eIF5B PE=1 SV=2	0	99	EGQTMVVAGTDGPIVTQIR				-0.00259101	1971.01	658.01	1971.01	658.01	3	24	10.1.1.1669.15	38.8596	4774.56	2762.34	38.95	0.17	7879.91
17	tr|Q9VZP5|Q9VZP5_DROME	Eukaryotic translation initiation factor 5B, isoform B OS=Drosophila melanogaster OX=7227 GN=eIF5B PE=1 SV=2	0	99	EGQTMVVAGTDGPIVTQIR				-0.00259101	1971.01	658.01	1971.01	658.01	3	24	10.1.1.1670.18	38.9161	4774.56	4193.69	38.95	0.17	12580.5
17	tr|Q9VZP5|Q9VZP5_DROME	Eukaryotic translation initiation factor 5B, isoform B OS=Drosophila melanogaster OX=7227 GN=eIF5B PE=1 SV=2	0	99	EGQTMVVAGTDGPIVTQIR				-0.00259101	1971.01	658.01	1971.01	658.01	3	26	10.1.1.1671.12	38.9793	4774.56	4703.97	38.95	0.17	14932.6
17	tr|Q9VZP5|Q9VZP5_DROME	Eukaryotic translation initiation factor 5B, isoform B OS=Drosophila melanogaster OX=7227 GN=eIF5B PE=1 SV=2	0	99	EGQTMVVAGTDGPIVTQIR	Cation:Na(D)@11			-0.00097322	1992.99	665.337	1992.99	665.338	3	14	10.1.1.1671.13	38.9826	282.31	274.57	38.99	0.17	1882.14
17	tr|Q9VZP5|Q9VZP5_DROME	Eukaryotic translation initiation factor 5B, isoform B OS=Drosophila melanogaster OX=7227 GN=eIF5B PE=1 SV=2	0	99	EGQTMVVAGTDGPIVTQIR				-0.00259101	1971.01	658.01	1971.01	658.01	3	24	10.1.1.1673.10	39.1019	4774.56	2233.97	38.95	0.17	6303.3
17	tr|Q9VZP5|Q9VZP5_DROME	Eukaryotic translation initiation factor 5B, isoform B OS=Drosophila melanogaster OX=7227 GN=eIF5B PE=1 SV=2	0	99	EGQTMVVAGTDGPIVTQIR				0.00352893	1971.01	986.514	1971.01	986.512	2	22	26.1.1.1787.7	39.0801	17.7638	17.7638			1017.51
17	tr|Q9VZP5|Q9VZP5_DROME	Eukaryotic translation initiation factor 5B, isoform B OS=Drosophila melanogaster OX=7227 GN=eIF5B PE=1 SV=2	0	99	EGQTMVVAGTDGPIVTQIR				0.000696878	1971.01	658.011	1971.01	658.01	3	18	27.1.1.1850.16	39.0654	701.7	624.93	39.04	0.12	3800.08
17	tr|Q9VZP5|Q9VZP5_DROME	Eukaryotic translation initiation factor 5B, isoform B OS=Drosophila melanogaster OX=7227 GN=eIF5B PE=1 SV=2	0	99	EGQTMVVAGTDGPIVTQIR				0.000498499	1971.01	658.011	1971.01	658.01	3	22	33.1.1.1917.13	39.8546	459.57	406.99	39.82	0.18	2418.98
17	tr|Q9VZP5|Q9VZP5_DROME	Eukaryotic translation initiation factor 5B, isoform B OS=Drosophila melanogaster OX=7227 GN=eIF5B PE=1 SV=2	0	99	EGQTMVVAGTDGPIVTQIR				-0.000836589	1971.01	986.512	1971.01	986.512	2	14	34.1.1.1931.16	39.998	175.33	99.48	39.9	0.18	428.513
17	tr|Q9VZP5|Q9VZP5_DROME	Eukaryotic translation initiation factor 5B, isoform B OS=Drosophila melanogaster OX=7227 GN=eIF5B PE=1 SV=2	0	99	EGQTMVVAGTDGPIVTQIR				-0.00146941	1971.01	986.511	1971.01	986.512	2	8	35.1.1.1962.16	40.1629	183.18	64.55	40.05	0.12	338.524
17	tr|Q9VZP5|Q9VZP5_DROME	Eukaryotic translation initiation factor 5B, isoform B OS=Drosophila melanogaster OX=7227 GN=eIF5B PE=1 SV=2	0	99	EGQTMVVAGTDGPIVTQIR				0.000769459	1971.01	658.011	1971.01	658.01	3	18	36.1.1.1968.14	40.0556	148.14	71.26	39.95	0.12	998.422
17	tr|Q9VZP5|Q9VZP5_DROME	Eukaryotic translation initiation factor 5B, isoform B OS=Drosophila melanogaster OX=7227 GN=eIF5B PE=1 SV=2	0	99	EGQTMVVAGTDGPIVTQIR	Cation:Na(D)@11			-0.00487366	1992.99	665.336	1992.99	665.338	3	16	9.1.1.1642.12	38.99	203.67	191.22	38.83	0.35	2347.39
17	tr|Q9VZP5|Q9VZP5_DROME	Eukaryotic translation initiation factor 5B, isoform B OS=Drosophila melanogaster OX=7227 GN=eIF5B PE=1 SV=2	0	99	EQQSNTQLEFQQR				0.00316395	1634.77	818.391	1634.76	818.39	2	17	9.1.1.1323.5	21.707	472.59	471.7	21.69	0.35	3026.96
17	tr|Q9VZP5|Q9VZP5_DROME	Eukaryotic translation initiation factor 5B, isoform B OS=Drosophila melanogaster OX=7227 GN=eIF5B PE=1 SV=2	0	99	EQQSNTQLEFQQR				0.00316395	1634.77	818.391	1634.76	818.39	2	14	9.1.1.1324.16	21.7653	472.59	420.33	21.69	0.35	1663.36
17	tr|Q9VZP5|Q9VZP5_DROME	Eukaryotic translation initiation factor 5B, isoform B OS=Drosophila melanogaster OX=7227 GN=eIF5B PE=1 SV=2	0	99	EQQSNTQLEFQQR				0.00195656	1634.77	545.93	1634.76	545.929	3	17	10.1.1.1360.4	21.4858	858.4	577.1	21.56	0.17	2079.67
17	tr|Q9VZP5|Q9VZP5_DROME	Eukaryotic translation initiation factor 5B, isoform B OS=Drosophila melanogaster OX=7227 GN=eIF5B PE=1 SV=2	0	99	EQQSNTQLEFQQR				-0.00222856	1634.76	818.389	1634.76	818.39	2	16	10.1.1.1361.16	21.5574	801.69	788.62	21.56	0.17	3273.11
17	tr|Q9VZP5|Q9VZP5_DROME	Eukaryotic translation initiation factor 5B, isoform B OS=Drosophila melanogaster OX=7227 GN=eIF5B PE=1 SV=2	0	99	EQQSNTQLEFQQR				0.00195656	1634.77	545.93	1634.76	545.929	3	19	10.1.1.1362.7	21.6021	858.4	766.21	21.56	0.17	3302.05
17	tr|Q9VZP5|Q9VZP5_DROME	Eukaryotic translation initiation factor 5B, isoform B OS=Drosophila melanogaster OX=7227 GN=eIF5B PE=1 SV=2	0	99	EQQSNTQLEFQQR				0.00195656	1634.77	545.93	1634.76	545.929	3	15	10.1.1.1364.4	21.7014	858.4	389.99	21.56	0.17	1498.63
17	tr|Q9VZP5|Q9VZP5_DROME	Eukaryotic translation initiation factor 5B, isoform B OS=Drosophila melanogaster OX=7227 GN=eIF5B PE=1 SV=2	0	99	EQQSNTQLEFQQR				0.00519542	1634.77	818.392	1634.76	818.39	2	12	27.1.1.1551.10	22.0393	174.24	126.9	21.99	0.12	818.241
17	tr|Q9VZP5|Q9VZP5_DROME	Eukaryotic translation initiation factor 5B, isoform B OS=Drosophila melanogaster OX=7227 GN=eIF5B PE=1 SV=2	0	99	EQQSNTQLEFQQR				0.000275089	1634.77	818.39	1634.76	818.39	2	13	33.1.1.1620.16	22.876	199.4	198.49	22.88	0.18	619.986
17	tr|Q9VZP5|Q9VZP5_DROME	Eukaryotic translation initiation factor 5B, isoform B OS=Drosophila melanogaster OX=7227 GN=eIF5B PE=1 SV=2	0	99	EQQSNTQLEFQQR				0.00116162	1634.77	818.39	1634.76	818.39	2	12	32.1.1.1585.24	22.9334	150.37	146.62	22.94	0.12	570.097
17	tr|Q9VZP5|Q9VZP5_DROME	Eukaryotic translation initiation factor 5B, isoform B OS=Drosophila melanogaster OX=7227 GN=eIF5B PE=1 SV=2	0	99	EQQSNTQLEFQQR				0.00116162	1634.77	818.39	1634.76	818.39	2	11	32.1.1.1587.12	23.0502	150.37	91.54	22.94	0.12	277.031
17	tr|Q9VZP5|Q9VZP5_DROME	Eukaryotic translation initiation factor 5B, isoform B OS=Drosophila melanogaster OX=7227 GN=eIF5B PE=1 SV=2	0	99	EVSVLANDPESR				-0.00117429	1314.64	658.327	1314.64	658.328	2	20	9.1.1.1364.13	23.6124	490.92	481.48	23.67	0.35	12942.2
17	tr|Q9VZP5|Q9VZP5_DROME	Eukaryotic translation initiation factor 5B, isoform B OS=Drosophila melanogaster OX=7227 GN=eIF5B PE=1 SV=2	0	99	EVSVLANDPESR				-0.000362636	1314.64	658.328	1314.64	658.328	2	17	10.1.1.1402.15	23.6707	2878.31	2737.89	23.62	0.12	6494.51
17	tr|Q9VZP5|Q9VZP5_DROME	Eukaryotic translation initiation factor 5B, isoform B OS=Drosophila melanogaster OX=7227 GN=eIF5B PE=1 SV=2	0	99	EVSVLANDPESR				-0.00108542	1314.64	658.327	1314.64	658.328	2	12	33.1.1.1658.22	24.9698	223.45	148.85	24.87	0.12	881.861
17	tr|Q9VZP5|Q9VZP5_DROME	Eukaryotic translation initiation factor 5B, isoform B OS=Drosophila melanogaster OX=7227 GN=eIF5B PE=1 SV=2	0	99	EVSVLANDPESR				0.00421439	1314.65	658.33	1314.64	658.328	2	11	22.1.1.1539.17	24.5938	109.42	61.32	24.49	0.23	409.516
17	tr|Q9VZP5|Q9VZP5_DROME	Eukaryotic translation initiation factor 5B, isoform B OS=Drosophila melanogaster OX=7227 GN=eIF5B PE=1 SV=2	0	99	EVSVLANDPESR				-0.00198035	1314.64	658.327	1314.64	658.328	2	11	28.1.1.1618.21	24.3952	152.3	93.44	24.53	0.47	938.954
17	tr|Q9VZP5|Q9VZP5_DROME	Eukaryotic translation initiation factor 5B, isoform B OS=Drosophila melanogaster OX=7227 GN=eIF5B PE=1 SV=2	0	99	EVSVLANDPESR				0.00140138	1314.64	658.329	1314.64	658.328	2	9	31.1.1.1469.24	24.7223	321	204.28	24.63	0.12	769.737
17	tr|Q9VZP5|Q9VZP5_DROME	Eukaryotic translation initiation factor 5B, isoform B OS=Drosophila melanogaster OX=7227 GN=eIF5B PE=1 SV=2	0	99	EVSVLANDPESR				-0.00117436	1314.64	658.327	1314.64	658.328	2	11	32.1.1.1622.22	25.0193	282.48	258.03	24.98	0.12	1279.58
17	tr|Q9VZP5|Q9VZP5_DROME	Eukaryotic translation initiation factor 5B, isoform B OS=Drosophila melanogaster OX=7227 GN=eIF5B PE=1 SV=2	0	99	EVSVLANDPESR				-0.00222513	1314.64	658.327	1314.64	658.328	2	13	34.1.1.1671.9	25.1894	117.57	113.23	25.16	0.12	811.943
17	tr|Q9VZP5|Q9VZP5_DROME	Eukaryotic translation initiation factor 5B, isoform B OS=Drosophila melanogaster OX=7227 GN=eIF5B PE=1 SV=2	0	99	EVSVLANDPESR				0.00106281	1314.64	658.329	1314.64	658.328	2	11	30.1.1.1565.23	24.7485	334.33	257.97	24.7	0.17	1479.25
17	tr|Q9VZP5|Q9VZP5_DROME	Eukaryotic translation initiation factor 5B, isoform B OS=Drosophila melanogaster OX=7227 GN=eIF5B PE=1 SV=2	0	99	GKDDDDEDLDKVLAELQAEY			cleaved Y-A@C-term; missed K-D@2; missed K-V@11	-0.00187512	2280.03	761.016	2280.03	761.017	3	17	6.1.1.1755.16	46.0859	2480.66	1922.77	46.16	0.12	6228.8
17	tr|Q9VZP5|Q9VZP5_DROME	Eukaryotic translation initiation factor 5B, isoform B OS=Drosophila melanogaster OX=7227 GN=eIF5B PE=1 SV=2	0	99	GKDDDDEDLDKVLAELQAEY			cleaved Y-A@C-term; missed K-D@2; missed K-V@11	-0.00187512	2280.03	761.016	2280.03	761.017	3	23	6.1.1.1756.15	46.1427	2480.66	2389.51	46.16	0.12	8017.39
17	tr|Q9VZP5|Q9VZP5_DROME	Eukaryotic translation initiation factor 5B, isoform B OS=Drosophila melanogaster OX=7227 GN=eIF5B PE=1 SV=2	0	99	GKDDDDEDLDKVLAELQAEY			cleaved Y-A@C-term; missed K-D@2; missed K-V@11	0.0015892	2280.03	761.017	2280.03	761.017	3	21	9.1.1.1768.12	46.1797	1037	1037	46.07	0.35	5610.41
17	tr|Q9VZP5|Q9VZP5_DROME	Eukaryotic translation initiation factor 5B, isoform B OS=Drosophila melanogaster OX=7227 GN=eIF5B PE=1 SV=2	0	99	GKDDDDEDLDKVLAELQAEY			cleaved Y-A@C-term; missed K-D@2; missed K-V@11	0.00206781	2280.03	761.017	2280.03	761.017	3	19	10.1.1.1796.14	46.1856	1897.08	1798.56	46.21	0.17	9131.26
17	tr|Q9VZP5|Q9VZP5_DROME	Eukaryotic translation initiation factor 5B, isoform B OS=Drosophila melanogaster OX=7227 GN=eIF5B PE=1 SV=2	0	99	GKDDDDEDLDKVLAELQAEY			cleaved Y-A@C-term; missed K-D@2; missed K-V@11	0.00361746	2280.03	761.018	2280.03	761.017	3	20	34.1.1.2046.4	46.6195	967.06	798.71	46.59	0.12	2640.59
17	tr|Q9VZP5|Q9VZP5_DROME	Eukaryotic translation initiation factor 5B, isoform B OS=Drosophila melanogaster OX=7227 GN=eIF5B PE=1 SV=2	0	99	GKDDDDEDLDKVLAELQAEYAGEAAPAATTVVSPEELADEFSK			missed K-D@2; missed K-V@11	0.00275966	4551.12	1138.79	4551.12	1138.79	4	25	31.1.1.1887.17	48.4672	7804.7	6008.27	48.41	0.12	6799.53
17	tr|Q9VZP5|Q9VZP5_DROME	Eukaryotic translation initiation factor 5B, isoform B OS=Drosophila melanogaster OX=7227 GN=eIF5B PE=1 SV=2	0	99	GKDDDDEDLDKVLAELQAEYAGEAAPAATTVVSPEELADEFSK			missed K-D@2; missed K-V@11	0.0332217	4551.15	1138.8	4551.12	1138.79	4	25	6.1.1.1790.7	48.1459	1018.87	642.63	48.09	0.12	2938.65
17	tr|Q9VZP5|Q9VZP5_DROME	Eukaryotic translation initiation factor 5B, isoform B OS=Drosophila melanogaster OX=7227 GN=eIF5B PE=1 SV=2	0	99	GKDDDDEDLDKVLAELQAEYAGEAAPAATTVVSPEELADEFSK			missed K-D@2; missed K-V@11	0.0127922	4551.13	1138.79	4551.12	1138.79	4	17	10.1.1.1830.13	48.1903	1265.6	709.33	48.13	0.12	2093.49
17	tr|Q9VZP5|Q9VZP5_DROME	Eukaryotic translation initiation factor 5B, isoform B OS=Drosophila melanogaster OX=7227 GN=eIF5B PE=1 SV=2	0	99	GKDDDDEDLDKVLAELQAEYAGEAAPAATTVVSPEELADEFSK			missed K-D@2; missed K-V@11	-0.00701174	4551.11	1138.79	4551.12	1138.79	4	20	34.1.1.2080.28	48.6221	4957.1	2781.35	48.56	0.17	3635.24
17	tr|Q9VZP5|Q9VZP5_DROME	Eukaryotic translation initiation factor 5B, isoform B OS=Drosophila melanogaster OX=7227 GN=eIF5B PE=1 SV=2	0	99	GKDDDDEDLDKVLAELQAEYAGEAAPAATTVVSPEELADEFSK			missed K-D@2; missed K-V@11	0.0134335	4551.13	1138.79	4551.12	1138.79	4	15	35.1.1.2113.25	48.6955	2335.41	678.24	48.58	0.12	2348.89
17	tr|Q9VZP5|Q9VZP5_DROME	Eukaryotic translation initiation factor 5B, isoform B OS=Drosophila melanogaster OX=7227 GN=eIF5B PE=1 SV=2	0	99	GKDDDDEDLDKVLAELQAEYAGEAAPAATTVVSPEELADEFSK			missed K-D@2; missed K-V@11	0.00203331	4551.12	1138.79	4551.12	1138.79	4	23	33.1.1.2065.20	48.5115	11008.7	3207.09	48.4	0.12	5662.2
17	tr|Q9VZP5|Q9VZP5_DROME	Eukaryotic translation initiation factor 5B, isoform B OS=Drosophila melanogaster OX=7227 GN=eIF5B PE=1 SV=2	0	99	GKDDDDEDLDKVLAELQAEYAGEAAPAATTVVSPEELADEFSK			missed K-D@2; missed K-V@11	0.0173469	4551.13	1138.79	4551.12	1138.79	4	18	30.1.1.1980.12	48.5819	5182.25	492.52	48.42	0.12	3709.79
17	tr|Q9VZP5|Q9VZP5_DROME	Eukaryotic translation initiation factor 5B, isoform B OS=Drosophila melanogaster OX=7227 GN=eIF5B PE=1 SV=2	0	99	GKDDDDEDLDKVLAELQAEYAGEAAPAATTVVSPEELADEFSK	Deamidated(Q)@17		missed K-D@2; missed K-V@11	0.0177567	4552.12	1139.04	4552.1	1139.03	4	14	38.1.1.2192.10	48.7043	27.4895	27.4895			1768.23
17	tr|Q9VZP5|Q9VZP5_DROME	Eukaryotic translation initiation factor 5B, isoform B OS=Drosophila melanogaster OX=7227 GN=eIF5B PE=1 SV=2	0	99	GMSASMVAAMQEQLR				0.000763627	1608.74	805.379	1608.74	805.378	2	22	30.1.1.1875.4	42.4526	1049.26	770.47	42.37	0.12	3414.63
17	tr|Q9VZP5|Q9VZP5_DROME	Eukaryotic translation initiation factor 5B, isoform B OS=Drosophila melanogaster OX=7227 GN=eIF5B PE=1 SV=2	0	99	GMSASMVAAMQEQLR				0.00220058	1608.74	805.38	1608.74	805.378	2	23	35.1.1.2006.7	42.6639	270.52	156.02	42.57	0.12	2563.89
17	tr|Q9VZP5|Q9VZP5_DROME	Eukaryotic translation initiation factor 5B, isoform B OS=Drosophila melanogaster OX=7227 GN=eIF5B PE=1 SV=2	0	99	GMSASMVAAMQEQLR				-0.00290487	1608.74	805.377	1608.74	805.378	2	25	33.1.1.1963.5	42.5544	1466.92	1035.15	42.5	0.23	4093.73
17	tr|Q9VZP5|Q9VZP5_DROME	Eukaryotic translation initiation factor 5B, isoform B OS=Drosophila melanogaster OX=7227 GN=eIF5B PE=1 SV=2	0	99	GPKEEAAEEEAK			missed K-E@3	-0.00158588	1286.6	429.873	1286.6	429.874	3	12	31.1.1.1226.4	10.9101	60.41	56.59	10.88	0.29	585.957
17	tr|Q9VZP5|Q9VZP5_DROME	Eukaryotic translation initiation factor 5B, isoform B OS=Drosophila melanogaster OX=7227 GN=eIF5B PE=1 SV=2	0	99	GPKEEAAEEEAK			missed K-E@3	-0.0019561	1286.6	429.873	1286.6	429.874	3	10	32.1.1.1375.4	11.0668	68.12	47.57	11.16	0.29	851.121
17	tr|Q9VZP5|Q9VZP5_DROME	Eukaryotic translation initiation factor 5B, isoform B OS=Drosophila melanogaster OX=7227 GN=eIF5B PE=1 SV=2	0	99	HFEADDMLISK				-0.00371863	1304.6	653.309	1304.61	653.311	2	19	9.1.1.1498.9	30.9695	2872.64	2844.79	31.02	0.35	23224.8
17	tr|Q9VZP5|Q9VZP5_DROME	Eukaryotic translation initiation factor 5B, isoform B OS=Drosophila melanogaster OX=7227 GN=eIF5B PE=1 SV=2	0	99	HFEADDMLISK				-0.00371863	1304.6	653.309	1304.61	653.311	2	19	9.1.1.1499.13	31.0175	2872.64	2855.82	31.02	0.35	12171.2
17	tr|Q9VZP5|Q9VZP5_DROME	Eukaryotic translation initiation factor 5B, isoform B OS=Drosophila melanogaster OX=7227 GN=eIF5B PE=1 SV=2	0	99	HFEADDMLISK				-0.00371863	1304.6	653.309	1304.61	653.311	2	19	9.1.1.1500.18	31.0787	2872.64	2869.88	31.02	0.35	5284.65
17	tr|Q9VZP5|Q9VZP5_DROME	Eukaryotic translation initiation factor 5B, isoform B OS=Drosophila melanogaster OX=7227 GN=eIF5B PE=1 SV=2	0	99	HFEADDMLISK				-0.00289985	1304.6	653.309	1304.61	653.311	2	19	10.1.1.1528.15	30.8323	6461.97	6301.08	30.84	0.12	17843.1
17	tr|Q9VZP5|Q9VZP5_DROME	Eukaryotic translation initiation factor 5B, isoform B OS=Drosophila melanogaster OX=7227 GN=eIF5B PE=1 SV=2	0	99	HFEADDMLISK				-0.00289985	1304.6	653.309	1304.61	653.311	2	19	10.1.1.1529.14	30.887	6461.97	5187.39	30.84	0.12	11661.2
17	tr|Q9VZP5|Q9VZP5_DROME	Eukaryotic translation initiation factor 5B, isoform B OS=Drosophila melanogaster OX=7227 GN=eIF5B PE=1 SV=2	0	99	HFEADDMLISK				-0.00289985	1304.6	653.309	1304.61	653.311	2	19	10.1.1.1530.20	30.9386	6461.97	3077.07	30.84	0.12	4863.6
17	tr|Q9VZP5|Q9VZP5_DROME	Eukaryotic translation initiation factor 5B, isoform B OS=Drosophila melanogaster OX=7227 GN=eIF5B PE=1 SV=2	0	99	HFEADDMLISK				-0.00235915	1304.6	653.31	1304.61	653.311	2	19	31.1.1.1587.19	31.3635	980.46	858.41	31.33	0.23	3392.93
17	tr|Q9VZP5|Q9VZP5_DROME	Eukaryotic translation initiation factor 5B, isoform B OS=Drosophila melanogaster OX=7227 GN=eIF5B PE=1 SV=2	0	99	HFEADDMLISK				-0.00298141	1304.6	653.309	1304.61	653.311	2	15	22.1.1.1662.13	31.4827	233.35	152.23	31.38	0.23	975.55
17	tr|Q9VZP5|Q9VZP5_DROME	Eukaryotic translation initiation factor 5B, isoform B OS=Drosophila melanogaster OX=7227 GN=eIF5B PE=1 SV=2	0	99	HFEADDMLISK				-0.00208853	1304.61	653.31	1304.61	653.311	2	18	28.1.1.1733.15	31.0774	1221.44	777.55	30.98	0.17	2458.88
17	tr|Q9VZP5|Q9VZP5_DROME	Eukaryotic translation initiation factor 5B, isoform B OS=Drosophila melanogaster OX=7227 GN=eIF5B PE=1 SV=2	0	99	HFEADDMLISK				0.000204214	1304.61	653.311	1304.61	653.311	2	17	29.1.1.1718.17	31.3621	673.19	627.37	31.33	0.23	2351.45
17	tr|Q9VZP5|Q9VZP5_DROME	Eukaryotic translation initiation factor 5B, isoform B OS=Drosophila melanogaster OX=7227 GN=eIF5B PE=1 SV=2	0	99	HFEADDMLISK				0.00142794	1304.61	653.312	1304.61	653.311	2	17	32.1.1.1740.18	31.7665	848.16	612.47	31.68	0.17	1891.35
17	tr|Q9VZP5|Q9VZP5_DROME	Eukaryotic translation initiation factor 5B, isoform B OS=Drosophila melanogaster OX=7227 GN=eIF5B PE=1 SV=2	0	99	HFEADDMLISK				-0.000949157	1304.61	653.31	1304.61	653.311	2	16	33.1.1.1778.17	31.7876	877.22	539.14	31.7	0.12	1415.26
17	tr|Q9VZP5|Q9VZP5_DROME	Eukaryotic translation initiation factor 5B, isoform B OS=Drosophila melanogaster OX=7227 GN=eIF5B PE=1 SV=2	0	99	HFEADDMLISK				0.00249144	1304.61	653.312	1304.61	653.311	2	17	34.1.1.1792.17	32.1434	380.94	309.3	32.1	0.18	1249.65
17	tr|Q9VZP5|Q9VZP5_DROME	Eukaryotic translation initiation factor 5B, isoform B OS=Drosophila melanogaster OX=7227 GN=eIF5B PE=1 SV=2	0	99	HFEADDMLISK				-0.00208458	1304.61	653.31	1304.61	653.311	2	18	35.1.1.1824.11	32.2176	330.74	269.68	32.17	0.23	1297.79
17	tr|Q9VZP5|Q9VZP5_DROME	Eukaryotic translation initiation factor 5B, isoform B OS=Drosophila melanogaster OX=7227 GN=eIF5B PE=1 SV=2	0	99	HFEADDMLISK				0.00131834	1304.61	653.312	1304.61	653.311	2	16	36.1.1.1829.13	32.0834	275.76	263.44	32.05	0.29	1213.46
17	tr|Q9VZP5|Q9VZP5_DROME	Eukaryotic translation initiation factor 5B, isoform B OS=Drosophila melanogaster OX=7227 GN=eIF5B PE=1 SV=2	0	99	HFEADDMLISK				-0.00409929	1304.6	653.309	1304.61	653.311	2	14	23.1.1.1589.13	31.1395	148.48	136.26	31.1	0.35	767.174
17	tr|Q9VZP5|Q9VZP5_DROME	Eukaryotic translation initiation factor 5B, isoform B OS=Drosophila melanogaster OX=7227 GN=eIF5B PE=1 SV=2	0	99	HFEADDMLISK				-0.00210011	1304.61	653.31	1304.61	653.311	2	18	30.1.1.1683.14	31.5541	830.58	656.03	31.51	0.17	2184.01
17	tr|Q9VZP5|Q9VZP5_DROME	Eukaryotic translation initiation factor 5B, isoform B OS=Drosophila melanogaster OX=7227 GN=eIF5B PE=1 SV=2	0	99	HFEADDMLISK				-0.00307223	1304.6	435.875	1304.61	435.876	3	12	30.1.1.1683.5	31.5241	66.48	56.38	31.47	0.12	2138.38
17	tr|Q9VZP5|Q9VZP5_DROME	Eukaryotic translation initiation factor 5B, isoform B OS=Drosophila melanogaster OX=7227 GN=eIF5B PE=1 SV=2	0	99	HLFDKF			cleaved Y-H@N-term; cleaved F-T@C-term; missed K-F@5	-0.000440948	805.412	403.713	805.412	403.713	2	9	10.1.1.1514.2	29.9755	1533.41	1515.82	29.97	0.17	3813.58
17	tr|Q9VZP5|Q9VZP5_DROME	Eukaryotic translation initiation factor 5B, isoform B OS=Drosophila melanogaster OX=7227 GN=eIF5B PE=1 SV=2	0	99	IAHKPDEVEICTEEVAR	Carbamidomethyl(C)@11		cleaved L-I@N-term	-0.00236578	1994.97	665.998	1994.97	665.998	3	22	9.1.1.1401.7	25.6428	942.3	464.08	25.81	0.42	2449.54
17	tr|Q9VZP5|Q9VZP5_DROME	Eukaryotic translation initiation factor 5B, isoform B OS=Drosophila melanogaster OX=7227 GN=eIF5B PE=1 SV=2	0	99	IAHKPDEVEICTEEVAR	Carbamidomethyl(C)@11		cleaved L-I@N-term	-0.00236578	1994.97	665.998	1994.97	665.998	3	24	9.1.1.1408.12	25.9468	942.3	681.23	25.81	0.42	3040.28
17	tr|Q9VZP5|Q9VZP5_DROME	Eukaryotic translation initiation factor 5B, isoform B OS=Drosophila melanogaster OX=7227 GN=eIF5B PE=1 SV=2	0	99	IAHKPDEVEICTEEVAR	Carbamidomethyl(C)@11		cleaved L-I@N-term	-6.59522e-05	1994.97	665.998	1994.97	665.998	3	22	10.1.1.1432.10	25.3951	818.94	763.51	25.42	0.12	3660.07
17	tr|Q9VZP5|Q9VZP5_DROME	Eukaryotic translation initiation factor 5B, isoform B OS=Drosophila melanogaster OX=7227 GN=eIF5B PE=1 SV=2	0	99	IAHKPDEVEICTEEVAR	Carbamidomethyl(C)@11		cleaved L-I@N-term	-0.000919024	1994.97	499.75	1994.97	499.751	4	18	10.1.1.1433.6	25.4399	1837.19	1763.61	25.42	0.23	4245.64
17	tr|Q9VZP5|Q9VZP5_DROME	Eukaryotic translation initiation factor 5B, isoform B OS=Drosophila melanogaster OX=7227 GN=eIF5B PE=1 SV=2	0	99	IAHKPDEVEICTEEVAR	Carbamidomethyl(C)@11		cleaved L-I@N-term	-6.59522e-05	1994.97	665.998	1994.97	665.998	3	19	10.1.1.1434.22	25.5314	818.94	450.99	25.42	0.12	2441.68
17	tr|Q9VZP5|Q9VZP5_DROME	Eukaryotic translation initiation factor 5B, isoform B OS=Drosophila melanogaster OX=7227 GN=eIF5B PE=1 SV=2	0	99	IAHKPDEVEICTEEVAR	Carbamidomethyl(C)@11		cleaved L-I@N-term	-0.000506139	1994.97	665.998	1994.97	665.998	3	17	8.1.1.1393.8	25.6048	191.68	110.71	25.55	0.12	1261.39
17	tr|Q9VZP5|Q9VZP5_DROME	Eukaryotic translation initiation factor 5B, isoform B OS=Drosophila melanogaster OX=7227 GN=eIF5B PE=1 SV=2	0	99	IAHKPDEVEICTEEVAR	Carbamidomethyl(C)@11		cleaved L-I@N-term	0.000275468	1994.97	665.998	1994.97	665.998	3	11	30.1.1.1594.29	26.4447	125.62	81.77	26.35	0.17	947.116
17	tr|Q9VZP5|Q9VZP5_DROME	Eukaryotic translation initiation factor 5B, isoform B OS=Drosophila melanogaster OX=7227 GN=eIF5B PE=1 SV=2	0	99	IAHKPDEVEICTEEVAR	Carbamidomethyl(C)@11		cleaved L-I@N-term	-0.000331723	1994.97	499.75	1994.97	499.751	4	9	32.1.1.1652.10	26.6397	211.62	194.58	26.62	0.12	1192.99
17	tr|Q9VZP5|Q9VZP5_DROME	Eukaryotic translation initiation factor 5B, isoform B OS=Drosophila melanogaster OX=7227 GN=eIF5B PE=1 SV=2	0	99	IDPIPGESPK				0.000680998	1051.56	526.785	1051.55	526.785	2	16	9.1.1.1341.8	22.6329	3079.83	3048.34	22.54	0.35	10547.4
17	tr|Q9VZP5|Q9VZP5_DROME	Eukaryotic translation initiation factor 5B, isoform B OS=Drosophila melanogaster OX=7227 GN=eIF5B PE=1 SV=2	0	99	IDPIPGESPK				-0.00185712	1051.55	526.784	1051.55	526.785	2	14	10.1.1.1380.6	22.486	2961.58	2012.18	22.57	0.25	6871.44
17	tr|Q9VZP5|Q9VZP5_DROME	Eukaryotic translation initiation factor 5B, isoform B OS=Drosophila melanogaster OX=7227 GN=eIF5B PE=1 SV=2	0	99	IDPIPGESPK				-0.00185712	1051.55	526.784	1051.55	526.785	2	14	10.1.1.1384.6	22.7265	2961.58	1653.59	22.57	0.25	4251.23
17	tr|Q9VZP5|Q9VZP5_DROME	Eukaryotic translation initiation factor 5B, isoform B OS=Drosophila melanogaster OX=7227 GN=eIF5B PE=1 SV=2	0	99	IDPIPGESPK				-0.00638039	1051.55	526.782	1051.55	526.785	2	11	27.1.1.1569.12	23.0582	686.9	310.66	22.98	0.47	1499.29
17	tr|Q9VZP5|Q9VZP5_DROME	Eukaryotic translation initiation factor 5B, isoform B OS=Drosophila melanogaster OX=7227 GN=eIF5B PE=1 SV=2	0	99	IDPIPGESPK				6.05502e-05	1051.56	526.785	1051.55	526.785	2	13	33.1.1.1639.15	23.849	568.1	560.78	23.83	0.17	1382.47
17	tr|Q9VZP5|Q9VZP5_DROME	Eukaryotic translation initiation factor 5B, isoform B OS=Drosophila melanogaster OX=7227 GN=eIF5B PE=1 SV=2	0	99	IDPIPGESPK				-0.00730099	1051.55	526.781	1051.55	526.785	2	11	28.1.1.1600.18	23.3853	807.35	801.81	23.36	0.29	2039.99
17	tr|Q9VZP5|Q9VZP5_DROME	Eukaryotic translation initiation factor 5B, isoform B OS=Drosophila melanogaster OX=7227 GN=eIF5B PE=1 SV=2	0	99	IDPIPGESPK				-0.00730099	1051.55	526.781	1051.55	526.785	2	10	28.1.1.1602.16	23.499	807.35	495.66	23.36	0.29	1144.29
17	tr|Q9VZP5|Q9VZP5_DROME	Eukaryotic translation initiation factor 5B, isoform B OS=Drosophila melanogaster OX=7227 GN=eIF5B PE=1 SV=2	0	99	IDPIPGESPK				-0.000979744	1051.55	526.784	1051.55	526.785	2	13	31.1.1.1449.6	23.6049	630.03	569.61	23.57	0.23	1775.43
17	tr|Q9VZP5|Q9VZP5_DROME	Eukaryotic translation initiation factor 5B, isoform B OS=Drosophila melanogaster OX=7227 GN=eIF5B PE=1 SV=2	0	99	IDPIPGESPK				-0.00253473	1051.55	526.784	1051.55	526.785	2	11	35.1.1.1685.3	24.2528	209.36	153.95	24.17	0.71	637.651
17	tr|Q9VZP5|Q9VZP5_DROME	Eukaryotic translation initiation factor 5B, isoform B OS=Drosophila melanogaster OX=7227 GN=eIF5B PE=1 SV=2	0	99	IDPIPGESPK				-0.00649026	1051.55	526.782	1051.55	526.785	2	9	25.1.1.1302.16	23.278	267.99	203.53	23.2	0.23	556.362
17	tr|Q9VZP5|Q9VZP5_DROME	Eukaryotic translation initiation factor 5B, isoform B OS=Drosophila melanogaster OX=7227 GN=eIF5B PE=1 SV=2	0	99	IDPIPGESPK				-0.00582497	1051.55	526.782	1051.55	526.785	2	9	26.1.1.1507.15	23.1405	365.2	324.59	23.11	0.29	1012.81
17	tr|Q9VZP5|Q9VZP5_DROME	Eukaryotic translation initiation factor 5B, isoform B OS=Drosophila melanogaster OX=7227 GN=eIF5B PE=1 SV=2	0	99	IDPIPGESPK				-0.000691137	1051.55	526.784	1051.55	526.785	2	10	34.1.1.1651.5	24.1381	234.36	164.78	24.04	0.17	570.459
17	tr|Q9VZP5|Q9VZP5_DROME	Eukaryotic translation initiation factor 5B, isoform B OS=Drosophila melanogaster OX=7227 GN=eIF5B PE=1 SV=2	0	99	IDPIPGESPK				-0.00212452	1051.55	526.784	1051.55	526.785	2	11	36.1.1.1689.7	24.0838	172.5	153.12	24.05	0.35	531.076
17	tr|Q9VZP5|Q9VZP5_DROME	Eukaryotic translation initiation factor 5B, isoform B OS=Drosophila melanogaster OX=7227 GN=eIF5B PE=1 SV=2	0	99	IDPIPGESPK				-0.00265907	1051.55	526.783	1051.55	526.785	2	11	23.1.1.1445.5	23.1772	129.99	123.5	23.21	0.23	610.867
17	tr|Q9VZP5|Q9VZP5_DROME	Eukaryotic translation initiation factor 5B, isoform B OS=Drosophila melanogaster OX=7227 GN=eIF5B PE=1 SV=2	0	99	IDPIPGESPK				-0.00314324	1051.55	526.783	1051.55	526.785	2	12	30.1.1.1548.10	23.7917	535.29	366.13	23.66	0.23	1446.75
17	tr|Q9VZP5|Q9VZP5_DROME	Eukaryotic translation initiation factor 5B, isoform B OS=Drosophila melanogaster OX=7227 GN=eIF5B PE=1 SV=2	0	99	IFQADIIYH			cleaved H-L@C-term	0.00281065	1118.58	560.297	1118.58	560.295	2	13	29.1.1.1824.9	37.5306	519.1	463.28	37.5	0.23	1081.34
17	tr|Q9VZP5|Q9VZP5_DROME	Eukaryotic translation initiation factor 5B, isoform B OS=Drosophila melanogaster OX=7227 GN=eIF5B PE=1 SV=2	0	99	IFQADIIYHLFDK				0.00844517	1621.86	541.627	1621.85	541.624	3	15	28.1.1.1996.3	46.2562	2300	2190.3	46.2	0.12	7430.76
17	tr|Q9VZP5|Q9VZP5_DROME	Eukaryotic translation initiation factor 5B, isoform B OS=Drosophila melanogaster OX=7227 GN=eIF5B PE=1 SV=2	0	99	IFQADIIYHLFDK				-0.00258686	1621.85	541.623	1621.85	541.624	3	18	30.1.1.1944.2	46.45	462.89	402.13	46.39	0.12	2821.1
17	tr|Q9VZP5|Q9VZP5_DROME	Eukaryotic translation initiation factor 5B, isoform B OS=Drosophila melanogaster OX=7227 GN=eIF5B PE=1 SV=2	0	99	IFQADIIYHLFDK				-0.00249583	1621.85	541.623	1621.85	541.624	3	19	10.1.1.1796.2	46.1656	2853.52	2653.99	46.21	0.12	8864.77
17	tr|Q9VZP5|Q9VZP5_DROME	Eukaryotic translation initiation factor 5B, isoform B OS=Drosophila melanogaster OX=7227 GN=eIF5B PE=1 SV=2	0	99	ILPQFVFNSR				-0.000436889	1219.67	610.843	1219.67	610.843	2	10	31.1.1.1779.5	42.2487	666.02	636.07	42.23	0.12	4233
17	tr|Q9VZP5|Q9VZP5_DROME	Eukaryotic translation initiation factor 5B, isoform B OS=Drosophila melanogaster OX=7227 GN=eIF5B PE=1 SV=2	0	99	ILPQFVFNSR				-0.00330791	1219.67	610.841	1219.67	610.843	2	13	9.1.1.1696.7	42.109	376.69	348.21	41.96	0.35	5470.4
17	tr|Q9VZP5|Q9VZP5_DROME	Eukaryotic translation initiation factor 5B, isoform B OS=Drosophila melanogaster OX=7227 GN=eIF5B PE=1 SV=2	0	99	ILPQFVFNSR				0.000989884	1219.67	610.843	1219.67	610.843	2	15	10.1.1.1726.5	42.1066	2116.76	2002.58	42.09	0.12	10409.8
17	tr|Q9VZP5|Q9VZP5_DROME	Eukaryotic translation initiation factor 5B, isoform B OS=Drosophila melanogaster OX=7227 GN=eIF5B PE=1 SV=2	0	99	IRLEDEREEAR			missed R-L@2; missed R-E@7	-0.00329381	1414.71	708.364	1414.72	708.365	2	16	31.1.1.1320.4	16.2876	88.67	70.88	16.23	0.23	495.255
17	tr|Q9VZP5|Q9VZP5_DROME	Eukaryotic translation initiation factor 5B, isoform B OS=Drosophila melanogaster OX=7227 GN=eIF5B PE=1 SV=2	0	99	IRLEDEREEAR			missed R-L@2; missed R-E@7	-0.00312063	1414.71	472.578	1414.72	472.579	3	13	34.1.1.1520.4	16.7691	836.72	731.29	16.81	0.17	2320.77
17	tr|Q9VZP5|Q9VZP5_DROME	Eukaryotic translation initiation factor 5B, isoform B OS=Drosophila melanogaster OX=7227 GN=eIF5B PE=1 SV=2	0	99	IRLEDEREEAR			missed R-L@2; missed R-E@7	-0.00312063	1414.71	472.578	1414.72	472.579	3	13	34.1.1.1521.7	16.8405	836.72	730.93	16.81	0.17	1849.2
17	tr|Q9VZP5|Q9VZP5_DROME	Eukaryotic translation initiation factor 5B, isoform B OS=Drosophila melanogaster OX=7227 GN=eIF5B PE=1 SV=2	0	99	IRLEDEREEAR			missed R-L@2; missed R-E@7	-0.000956906	1414.72	472.579	1414.72	472.579	3	10	10.1.1.1246.10	15.1786	695.28	608.88	15.14	0.23	1750.56
17	tr|Q9VZP5|Q9VZP5_DROME	Eukaryotic translation initiation factor 5B, isoform B OS=Drosophila melanogaster OX=7227 GN=eIF5B PE=1 SV=2	0	99	IRLEDEREEAR			missed R-L@2; missed R-E@7	-0.000551465	1414.72	472.579	1414.72	472.579	3	9	32.1.1.1471.6	16.4351	245.57	139.78	16.53	0.17	1956.04
17	tr|Q9VZP5|Q9VZP5_DROME	Eukaryotic translation initiation factor 5B, isoform B OS=Drosophila melanogaster OX=7227 GN=eIF5B PE=1 SV=2	0	99	IRLEDEREEAR			missed R-L@2; missed R-E@7	-0.00445673	1414.71	472.578	1414.72	472.579	3	8	33.1.1.1503.7	16.555	233.26	226.36	16.54	0.19	2667.22
17	tr|Q9VZP5|Q9VZP5_DROME	Eukaryotic translation initiation factor 5B, isoform B OS=Drosophila melanogaster OX=7227 GN=eIF5B PE=1 SV=2	0	99	KGKDDDDEDLDKVLAELQAEYAGEAAPAATTVVSPEELADEFSK			missed K-G@1; missed K-D@3; missed K-V@12	-0.0287499	4679.19	936.844	4679.21	936.85	5	16	34.1.1.2089.8	49.1331	779.57	630.21	49.04	0.17	1508.66
17	tr|Q9VZP5|Q9VZP5_DROME	Eukaryotic translation initiation factor 5B, isoform B OS=Drosophila melanogaster OX=7227 GN=eIF5B PE=1 SV=2	0	99	KGKDDDDEDLDKVLAELQAEYAGEAAPAATTVVSPEELADEFSK			missed K-G@1; missed K-D@3; missed K-V@12	0.010508	4679.22	936.852	4679.21	936.85	5	25	32.1.1.2041.7	48.722	3790.07	3672.01	48.69	0.17	6844.44
17	tr|Q9VZP5|Q9VZP5_DROME	Eukaryotic translation initiation factor 5B, isoform B OS=Drosophila melanogaster OX=7227 GN=eIF5B PE=1 SV=2	0	99	KGKDDDDEDLDKVLAELQAEYAGEAAPAATTVVSPEELADEFSK			missed K-G@1; missed K-D@3; missed K-V@12	0.010508	4679.22	936.852	4679.21	936.85	5	31	32.1.1.2043.17	48.8457	3790.07	2223.69	48.69	0.17	8186.21
17	tr|Q9VZP5|Q9VZP5_DROME	Eukaryotic translation initiation factor 5B, isoform B OS=Drosophila melanogaster OX=7227 GN=eIF5B PE=1 SV=2	0	99	KGMSASMVAAMQEQLR			missed K-G@1	0.00585437	1736.84	579.955	1736.84	579.953	3	15	33.1.1.1903.9	39.0157	496.7	478.65	39	0.18	2557.12
17	tr|Q9VZP5|Q9VZP5_DROME	Eukaryotic translation initiation factor 5B, isoform B OS=Drosophila melanogaster OX=7227 GN=eIF5B PE=1 SV=2	0	99	KGMSASMVAAMQEQLR			missed K-G@1	0.00585437	1736.84	579.955	1736.84	579.953	3	15	33.1.1.1904.11	39.0776	496.7	388.53	39	0.18	2448.04
17	tr|Q9VZP5|Q9VZP5_DROME	Eukaryotic translation initiation factor 5B, isoform B OS=Drosophila melanogaster OX=7227 GN=eIF5B PE=1 SV=2	0	99	KGMSASMVAAMQEQLR			missed K-G@1	0.00118697	1736.84	579.953	1736.84	579.953	3	16	34.1.1.1926.8	39.672	335.62	307.15	39.65	0.23	2551.03
17	tr|Q9VZP5|Q9VZP5_DROME	Eukaryotic translation initiation factor 5B, isoform B OS=Drosophila melanogaster OX=7227 GN=eIF5B PE=1 SV=2	0	99	KGMSASMVAAMQEQLR			missed K-G@1	-0.00303657	1736.83	579.952	1736.84	579.953	3	20	9.1.1.1632.4	38.4029	317.22	293.15	38.3	0.35	8342.25
17	tr|Q9VZP5|Q9VZP5_DROME	Eukaryotic translation initiation factor 5B, isoform B OS=Drosophila melanogaster OX=7227 GN=eIF5B PE=1 SV=2	0	99	KGPKEEAAEEEAK			missed K-G@1; missed K-E@4	0.00139195	1414.7	472.572	1414.69	472.572	3	17	9.1.1.1074.5	9.26475	153.98	150.57	9.29	0.36	680.346
17	tr|Q9VZP5|Q9VZP5_DROME	Eukaryotic translation initiation factor 5B, isoform B OS=Drosophila melanogaster OX=7227 GN=eIF5B PE=1 SV=2	0	99	KGPKEEAAEEEAK			missed K-G@1; missed K-E@4	0.00164294	1414.7	472.572	1414.69	472.572	3	17	10.1.1.1120.3	9.23285	285.44	230.07	9.31	0.24	575.952
17	tr|Q9VZP5|Q9VZP5_DROME	Eukaryotic translation initiation factor 5B, isoform B OS=Drosophila melanogaster OX=7227 GN=eIF5B PE=1 SV=2	0	99	KGPKEEAAEEEAK			missed K-G@1; missed K-E@4	-0.00268067	1414.69	472.571	1414.69	472.572	3	17	33.1.1.1380.2	9.98628	172.27	147.19	9.91	0.46	737.827
17	tr|Q9VZP5|Q9VZP5_DROME	Eukaryotic translation initiation factor 5B, isoform B OS=Drosophila melanogaster OX=7227 GN=eIF5B PE=1 SV=2	0	99	KGPKEEAAEEEAK			missed K-G@1; missed K-E@4	0.000913543	1414.69	472.572	1414.69	472.572	3	17	28.1.1.1344.7	9.35795	140.95	130.02	9.32	0.35	717.054
17	tr|Q9VZP5|Q9VZP5_DROME	Eukaryotic translation initiation factor 5B, isoform B OS=Drosophila melanogaster OX=7227 GN=eIF5B PE=1 SV=2	0	99	KGPKEEAAEEEAK			missed K-G@1; missed K-E@4	0.000451207	1414.69	472.572	1414.69	472.572	3	17	29.1.1.1335.6	9.73962	123.42	120.5	9.76	0.53	978.524
17	tr|Q9VZP5|Q9VZP5_DROME	Eukaryotic translation initiation factor 5B, isoform B OS=Drosophila melanogaster OX=7227 GN=eIF5B PE=1 SV=2	0	99	KGPKEEAAEEEAK			missed K-G@1; missed K-E@4	0.00129309	1414.7	472.572	1414.69	472.572	3	17	31.1.1.1203.3	9.73203	192.65	163.13	9.65	0.42	960.001
17	tr|Q9VZP5|Q9VZP5_DROME	Eukaryotic translation initiation factor 5B, isoform B OS=Drosophila melanogaster OX=7227 GN=eIF5B PE=1 SV=2	0	99	KGPKEEAAEEEAK			missed K-G@1; missed K-E@4	-0.00445159	1414.69	472.57	1414.69	472.572	3	17	32.1.1.1355.3	9.96535	284.41	247.37	10.05	0.29	1047.19
17	tr|Q9VZP5|Q9VZP5_DROME	Eukaryotic translation initiation factor 5B, isoform B OS=Drosophila melanogaster OX=7227 GN=eIF5B PE=1 SV=2	0	99	KGPKEEAAEEEAK			missed K-G@1; missed K-E@4	-0.00445159	1414.69	472.57	1414.69	472.572	3	19	32.1.1.1356.3	10.05	284.41	283.73	10.05	0.29	1435.05
17	tr|Q9VZP5|Q9VZP5_DROME	Eukaryotic translation initiation factor 5B, isoform B OS=Drosophila melanogaster OX=7227 GN=eIF5B PE=1 SV=2	0	99	KGPKEEAAEEEAK			missed K-G@1; missed K-E@4	-0.00445159	1414.69	472.57	1414.69	472.572	3	16	32.1.1.1357.12	10.1029	284.41	254.96	10.05	0.29	1038.82
17	tr|Q9VZP5|Q9VZP5_DROME	Eukaryotic translation initiation factor 5B, isoform B OS=Drosophila melanogaster OX=7227 GN=eIF5B PE=1 SV=2	0	99	KGPKEEAAEEEAK			missed K-G@1; missed K-E@4	-0.00445159	1414.69	472.57	1414.69	472.572	3	17	32.1.1.1358.3	10.1657	284.41	216.74	10.05	0.29	1222.17
17	tr|Q9VZP5|Q9VZP5_DROME	Eukaryotic translation initiation factor 5B, isoform B OS=Drosophila melanogaster OX=7227 GN=eIF5B PE=1 SV=2	0	99	KGPKEEAAEEEAK			missed K-G@1; missed K-E@4	-8.24203e-05	1414.69	472.572	1414.69	472.572	3	14	30.1.1.1300.7	9.98733	195.74	179.84	9.95	0.23	1192.3
17	tr|Q9VZP5|Q9VZP5_DROME	Eukaryotic translation initiation factor 5B, isoform B OS=Drosophila melanogaster OX=7227 GN=eIF5B PE=1 SV=2	0	99	KGQEICVK	Carbamidomethyl(C)@6		missed K-G@1	0.00323717	960.509	481.262	960.506	481.26	2	12	9.1.1.1053.2	8.17528	391.98	347.68	8.33	0.54	995.491
17	tr|Q9VZP5|Q9VZP5_DROME	Eukaryotic translation initiation factor 5B, isoform B OS=Drosophila melanogaster OX=7227 GN=eIF5B PE=1 SV=2	0	99	KGQEICVK	Carbamidomethyl(C)@6		missed K-G@1	0.00323717	960.509	481.262	960.506	481.26	2	13	9.1.1.1054.2	8.23295	391.98	363.76	8.33	0.54	1393.44
17	tr|Q9VZP5|Q9VZP5_DROME	Eukaryotic translation initiation factor 5B, isoform B OS=Drosophila melanogaster OX=7227 GN=eIF5B PE=1 SV=2	0	99	KGQEICVK	Carbamidomethyl(C)@6		missed K-G@1	0.00323717	960.509	481.262	960.506	481.26	2	13	9.1.1.1055.2	8.29045	391.98	377.23	8.33	0.54	1346.65
17	tr|Q9VZP5|Q9VZP5_DROME	Eukaryotic translation initiation factor 5B, isoform B OS=Drosophila melanogaster OX=7227 GN=eIF5B PE=1 SV=2	0	99	KGQEICVK	Carbamidomethyl(C)@6		missed K-G@1	0.00323717	960.509	481.262	960.506	481.26	2	13	9.1.1.1056.2	8.32312	391.98	384.89	8.33	0.54	1482.24
17	tr|Q9VZP5|Q9VZP5_DROME	Eukaryotic translation initiation factor 5B, isoform B OS=Drosophila melanogaster OX=7227 GN=eIF5B PE=1 SV=2	0	99	KGQEICVK	Carbamidomethyl(C)@6		missed K-G@1	0.00323717	960.509	481.262	960.506	481.26	2	13	9.1.1.1057.3	8.38912	391.98	349.69	8.33	0.54	1080.49
17	tr|Q9VZP5|Q9VZP5_DROME	Eukaryotic translation initiation factor 5B, isoform B OS=Drosophila melanogaster OX=7227 GN=eIF5B PE=1 SV=2	0	99	KGQEICVK	Carbamidomethyl(C)@6		missed K-G@1	0.000827928	960.507	481.261	960.506	481.26	2	13	10.1.1.1095.2	8.38005	995.66	975.07	8.39	0.12	2362.43
17	tr|Q9VZP5|Q9VZP5_DROME	Eukaryotic translation initiation factor 5B, isoform B OS=Drosophila melanogaster OX=7227 GN=eIF5B PE=1 SV=2	0	99	KGQEICVK	Carbamidomethyl(C)@6		missed K-G@1	0.000827928	960.507	481.261	960.506	481.26	2	13	10.1.1.1096.3	8.43805	995.66	832.66	8.39	0.12	2007.28
17	tr|Q9VZP5|Q9VZP5_DROME	Eukaryotic translation initiation factor 5B, isoform B OS=Drosophila melanogaster OX=7227 GN=eIF5B PE=1 SV=2	0	99	KGQEICVK	Carbamidomethyl(C)@6		missed K-G@1	-0.000741432	960.505	481.26	960.506	481.26	2	12	27.1.1.1291.5	8.06802	389.21	276.09	8	0.15	559.86
17	tr|Q9VZP5|Q9VZP5_DROME	Eukaryotic translation initiation factor 5B, isoform B OS=Drosophila melanogaster OX=7227 GN=eIF5B PE=1 SV=2	0	99	KGQEICVK	Carbamidomethyl(C)@6		missed K-G@1	-0.0138656	960.492	481.253	960.506	481.26	2	13	33.1.1.1364.7	9.13433	116.69	35.74	9.1	0.36	1095.09
17	tr|Q9VZP5|Q9VZP5_DROME	Eukaryotic translation initiation factor 5B, isoform B OS=Drosophila melanogaster OX=7227 GN=eIF5B PE=1 SV=2	0	99	KGQEICVK	Carbamidomethyl(C)@6		missed K-G@1	-0.000808965	960.505	481.26	960.506	481.26	2	12	28.1.1.1328.8	8.58615	395.66	276.87	8.5	0.17	789.846
17	tr|Q9VZP5|Q9VZP5_DROME	Eukaryotic translation initiation factor 5B, isoform B OS=Drosophila melanogaster OX=7227 GN=eIF5B PE=1 SV=2	0	99	KGQEICVK	Carbamidomethyl(C)@6		missed K-G@1	-0.000969716	960.505	481.26	960.506	481.26	2	12	31.1.1.1182.3	8.67058	401.16	384.82	8.7	0.17	890.609
17	tr|Q9VZP5|Q9VZP5_DROME	Eukaryotic translation initiation factor 5B, isoform B OS=Drosophila melanogaster OX=7227 GN=eIF5B PE=1 SV=2	0	99	KGQEICVK	Carbamidomethyl(C)@6		missed K-G@1	-0.00896528	960.497	481.256	960.506	481.26	2	12	31.1.1.1184.5	8.80358	44	36.55	8.7	0.17	845.933
17	tr|Q9VZP5|Q9VZP5_DROME	Eukaryotic translation initiation factor 5B, isoform B OS=Drosophila melanogaster OX=7227 GN=eIF5B PE=1 SV=2	0	99	KGQEICVK	Carbamidomethyl(C)@6		missed K-G@1	-0.000246915	960.506	481.26	960.506	481.26	2	11	29.1.1.1311.9	8.56367	228.11	164.79	8.47	0.17	539.375
17	tr|Q9VZP5|Q9VZP5_DROME	Eukaryotic translation initiation factor 5B, isoform B OS=Drosophila melanogaster OX=7227 GN=eIF5B PE=1 SV=2	0	99	KGQEICVK	Carbamidomethyl(C)@6		missed K-G@1	-0.00171069	960.505	481.26	960.506	481.26	2	10	32.1.1.1339.5	9.06422	193.07	136.94	8.96	0.23	595.643
17	tr|Q9VZP5|Q9VZP5_DROME	Eukaryotic translation initiation factor 5B, isoform B OS=Drosophila melanogaster OX=7227 GN=eIF5B PE=1 SV=2	0	99	KGQEICVK	Carbamidomethyl(C)@6		missed K-G@1	0.00168118	960.508	481.261	960.506	481.26	2	12	30.1.1.1275.4	8.79973	276.49	208.68	8.85	0.24	625.152
17	tr|Q9VZP5|Q9VZP5_DROME	Eukaryotic translation initiation factor 5B, isoform B OS=Drosophila melanogaster OX=7227 GN=eIF5B PE=1 SV=2	0	99	KGQEICVK	Carbamidomethyl(C)@6		missed K-G@1	-0.00439166	960.502	481.258	960.506	481.26	2	10	35.1.1.1398.4	9.55298	138.47	135.98	9.55	0.24	536.25
17	tr|Q9VZP5|Q9VZP5_DROME	Eukaryotic translation initiation factor 5B, isoform B OS=Drosophila melanogaster OX=7227 GN=eIF5B PE=1 SV=2	0	99	KGQEICVK	Carbamidomethyl(C)@6		missed K-G@1	-0.004926	960.501	481.258	960.506	481.26	2	9	26.1.1.1230.5	8.11105	99.66	85.01	8.04	0.82	426.271
17	tr|Q9VZP5|Q9VZP5_DROME	Eukaryotic translation initiation factor 5B, isoform B OS=Drosophila melanogaster OX=7227 GN=eIF5B PE=1 SV=2	0	99	LAQTGVHVQASTL			cleaved L-G@C-term	-0.000645431	1323.71	662.864	1323.71	662.865	2	22	9.1.1.1441.14	27.809	352.99	349.09	27.93	0.42	2403.79
17	tr|Q9VZP5|Q9VZP5_DROME	Eukaryotic translation initiation factor 5B, isoform B OS=Drosophila melanogaster OX=7227 GN=eIF5B PE=1 SV=2	0	99	LAQTGVHVQASTL			cleaved L-G@C-term	-0.000645431	1323.71	662.864	1323.71	662.865	2	15	9.1.1.1445.21	27.926	352.99	351.4	27.93	0.42	1259.97
17	tr|Q9VZP5|Q9VZP5_DROME	Eukaryotic translation initiation factor 5B, isoform B OS=Drosophila melanogaster OX=7227 GN=eIF5B PE=1 SV=2	0	99	LAQTGVHVQASTL			cleaved L-G@C-term	-0.00069469	1323.71	662.864	1323.71	662.865	2	20	10.1.1.1470.15	27.6208	583.41	459.13	27.57	0.17	1554.56
17	tr|Q9VZP5|Q9VZP5_DROME	Eukaryotic translation initiation factor 5B, isoform B OS=Drosophila melanogaster OX=7227 GN=eIF5B PE=1 SV=2	0	99	LAQTGVHVQASTLGSLEALLEFLR				3.88653e-05	2552.4	851.806	2552.4	851.806	3	29	9.1.1.1864.3	51.5289	1082.93	1080.59	51.44	0.44	4392.5
17	tr|Q9VZP5|Q9VZP5_DROME	Eukaryotic translation initiation factor 5B, isoform B OS=Drosophila melanogaster OX=7227 GN=eIF5B PE=1 SV=2	0	99	LAQTGVHVQASTLGSLEALLEFLR				-0.00738253	2552.39	851.804	2552.4	851.806	3	25	28.1.1.2076.4	51.0505	727.54	670.47	51.03	0.35	4363.33
17	tr|Q9VZP5|Q9VZP5_DROME	Eukaryotic translation initiation factor 5B, isoform B OS=Drosophila melanogaster OX=7227 GN=eIF5B PE=1 SV=2	0	99	LAQTGVHVQASTLGSLEALLEFLR				-0.00738253	2552.39	851.804	2552.4	851.806	3	24	28.1.1.2078.5	51.1731	727.54	609.49	51.03	0.35	3593.46
17	tr|Q9VZP5|Q9VZP5_DROME	Eukaryotic translation initiation factor 5B, isoform B OS=Drosophila melanogaster OX=7227 GN=eIF5B PE=1 SV=2	0	99	LAQTGVHVQASTLGSLEALLEFLR				-0.003598	2552.39	851.805	2552.4	851.806	3	26	31.1.1.1946.2	51.8845	929.53	924.18	51.92	0.24	2522.42
17	tr|Q9VZP5|Q9VZP5_DROME	Eukaryotic translation initiation factor 5B, isoform B OS=Drosophila melanogaster OX=7227 GN=eIF5B PE=1 SV=2	0	99	LAQTGVHVQASTLGSLEALLEFLR				0.000101125	2552.4	851.806	2552.4	851.806	3	19	32.1.1.2098.6	52.0642	734.66	611.77	52.03	0.18	5060.13
17	tr|Q9VZP5|Q9VZP5_DROME	Eukaryotic translation initiation factor 5B, isoform B OS=Drosophila melanogaster OX=7227 GN=eIF5B PE=1 SV=2	0	99	LAQTGVHVQASTLGSLEALLEFLR				-0.00322862	2552.39	851.805	2552.4	851.806	3	27	10.1.1.1889.2	51.5925	2264.62	1474.39	51.49	0.18	3832.35
17	tr|Q9VZP5|Q9VZP5_DROME	Eukaryotic translation initiation factor 5B, isoform B OS=Drosophila melanogaster OX=7227 GN=eIF5B PE=1 SV=2	0	99	LAQTGVHVQASTLGSLEALLEFLR				-0.000665148	2552.4	851.806	2552.4	851.806	3	23	10.1.1.1906.4	52.3948	352.06	338.53	52.37	0.64	2771.01
17	tr|Q9VZP5|Q9VZP5_DROME	Eukaryotic translation initiation factor 5B, isoform B OS=Drosophila melanogaster OX=7227 GN=eIF5B PE=1 SV=2	0	99	LAQTGVHVQASTLGSLEALLEFLR				-0.000665148	2552.4	851.806	2552.4	851.806	3	24	10.1.1.1910.3	52.6266	352.06	269.35	52.37	0.64	2010.49
17	tr|Q9VZP5|Q9VZP5_DROME	Eukaryotic translation initiation factor 5B, isoform B OS=Drosophila melanogaster OX=7227 GN=eIF5B PE=1 SV=2	0	99	LEREEAER			missed R-E@3	-0.00356518	1030.5	516.258	1030.5	516.259	2	10	33.1.1.1326.2	7.04358	101.77	101.14	7.04	0.18	357.565
17	tr|Q9VZP5|Q9VZP5_DROME	Eukaryotic translation initiation factor 5B, isoform B OS=Drosophila melanogaster OX=7227 GN=eIF5B PE=1 SV=2	0	99	LMYSEELQATVLEVK				-0.000573378	1751.9	876.958	1751.9	876.958	2	20	10.1.1.1761.11	44.1643	2701.84	1965.42	44.12	0.12	4928.65
17	tr|Q9VZP5|Q9VZP5_DROME	Eukaryotic translation initiation factor 5B, isoform B OS=Drosophila melanogaster OX=7227 GN=eIF5B PE=1 SV=2	0	99	LMYSEELQATVLEVK				-0.00861717	1751.89	876.954	1751.9	876.958	2	12	11.1.1.2026.13	44.1202	291.94	283.25	44.13	0.17	2627.43
17	tr|Q9VZP5|Q9VZP5_DROME	Eukaryotic translation initiation factor 5B, isoform B OS=Drosophila melanogaster OX=7227 GN=eIF5B PE=1 SV=2	0	99	LPGLLIIDTPGHESF			cleaved F-S@C-term	-0.00196353	1607.85	804.934	1607.86	804.935	2	26	10.1.1.1785.3	45.5564	15056.2	10110.9	45.51	0.12	28467.1
17	tr|Q9VZP5|Q9VZP5_DROME	Eukaryotic translation initiation factor 5B, isoform B OS=Drosophila melanogaster OX=7227 GN=eIF5B PE=1 SV=2	0	99	LPGLLIIDTPGHESF			cleaved F-S@C-term	-0.00859264	1607.85	804.931	1607.86	804.935	2	20	8.1.1.1751.5	45.4629	188.117	188.117			4008.76
17	tr|Q9VZP5|Q9VZP5_DROME	Eukaryotic translation initiation factor 5B, isoform B OS=Drosophila melanogaster OX=7227 GN=eIF5B PE=1 SV=2	0	99	LPGLLIIDTPGHESF			cleaved F-S@C-term	0.000278477	1607.86	804.935	1607.86	804.935	2	20	29.1.1.1970.14	45.8797	1695.87	1160.58	45.8	0.12	4682.12
17	tr|Q9VZP5|Q9VZP5_DROME	Eukaryotic translation initiation factor 5B, isoform B OS=Drosophila melanogaster OX=7227 GN=eIF5B PE=1 SV=2	0	99	LPGLLIIDTPGHESFSNLR				-0.00261984	2078.11	693.712	2078.12	693.713	3	29	30.1.1.1914.7	44.7087	2565.63	2235.82	44.68	0.12	10962.2
17	tr|Q9VZP5|Q9VZP5_DROME	Eukaryotic translation initiation factor 5B, isoform B OS=Drosophila melanogaster OX=7227 GN=eIF5B PE=1 SV=2	0	99	LPGLLIIDTPGHESFSNLR				0.00443119	2078.12	693.714	2078.12	693.713	3	19	35.1.1.2047.5	44.917	567.95	470.85	44.85	0.12	2273.5
17	tr|Q9VZP5|Q9VZP5_DROME	Eukaryotic translation initiation factor 5B, isoform B OS=Drosophila melanogaster OX=7227 GN=eIF5B PE=1 SV=2	0	99	LPGLLIIDTPGHESFSNLR				0.00244721	2078.12	693.713	2078.12	693.713	3	18	10.1.1.1767.14	44.4953	2463.7	2336.74	44.52	0.12	9466.52
17	tr|Q9VZP5|Q9VZP5_DROME	Eukaryotic translation initiation factor 5B, isoform B OS=Drosophila melanogaster OX=7227 GN=eIF5B PE=1 SV=2	0	99	LPGLLIIDTPGHESFSNLR				0.00244721	2078.12	693.713	2078.12	693.713	3	29	10.1.1.1768.5	44.5452	2463.7	2188.15	44.52	0.12	7825.45
17	tr|Q9VZP5|Q9VZP5_DROME	Eukaryotic translation initiation factor 5B, isoform B OS=Drosophila melanogaster OX=7227 GN=eIF5B PE=1 SV=2	0	99	LPGLLIIDTPGHESFSNLR				-0.00143235	2078.11	693.712	2078.12	693.713	3	25	27.1.1.1941.5	44.3651	4263.51	3409.26	44.3	0.12	16788.4
17	tr|Q9VZP5|Q9VZP5_DROME	Eukaryotic translation initiation factor 5B, isoform B OS=Drosophila melanogaster OX=7227 GN=eIF5B PE=1 SV=2	0	99	LPGLLIIDTPGHESFSNLR				0.00501456	2078.12	693.714	2078.12	693.713	3	26	33.1.1.2001.13	44.7405	2449.56	2227.75	44.72	0.12	12526.1
17	tr|Q9VZP5|Q9VZP5_DROME	Eukaryotic translation initiation factor 5B, isoform B OS=Drosophila melanogaster OX=7227 GN=eIF5B PE=1 SV=2	0	99	LPGLLIIDTPGHESFSNLR				0.00501456	2078.12	693.714	2078.12	693.713	3	16	33.1.1.2002.5	44.786	2449.56	1619.75	44.72	0.12	8624.22
17	tr|Q9VZP5|Q9VZP5_DROME	Eukaryotic translation initiation factor 5B, isoform B OS=Drosophila melanogaster OX=7227 GN=eIF5B PE=1 SV=2	0	99	MIADFCQN	Carbamidomethyl(C)@6		cleaved F-M@N-term; cleaved N-M@C-term	-5.25935e-05	997.4	499.707	997.4	499.707	2	11	10.1.1.1504.8	29.4157	553.74	446.15	29.5	0.17	1642.67
17	tr|Q9VZP5|Q9VZP5_DROME	Eukaryotic translation initiation factor 5B, isoform B OS=Drosophila melanogaster OX=7227 GN=eIF5B PE=1 SV=2	0	99	MIADFCQNMLAK	Carbamidomethyl(C)@6		cleaved F-M@N-term	-0.0012021	1440.66	721.335	1440.66	721.335	2	21	9.1.1.1652.3	39.5461	1198.57	1119.66	39.47	0.35	6405.79
17	tr|Q9VZP5|Q9VZP5_DROME	Eukaryotic translation initiation factor 5B, isoform B OS=Drosophila melanogaster OX=7227 GN=eIF5B PE=1 SV=2	0	99	MIADFCQNMLAK	Carbamidomethyl(C)@6		cleaved F-M@N-term	0.00198292	1440.66	721.336	1440.66	721.335	2	21	10.1.1.1679.3	39.4351	1746.89	1407.16	39.52	0.23	4893.04
17	tr|Q9VZP5|Q9VZP5_DROME	Eukaryotic translation initiation factor 5B, isoform B OS=Drosophila melanogaster OX=7227 GN=eIF5B PE=1 SV=2	0	99	MIADFCQNMLAK	Carbamidomethyl(C)@6		cleaved F-M@N-term	0.00198292	1440.66	721.336	1440.66	721.335	2	21	10.1.1.1682.3	39.6189	1746.89	1274.35	39.52	0.23	5021.13
17	tr|Q9VZP5|Q9VZP5_DROME	Eukaryotic translation initiation factor 5B, isoform B OS=Drosophila melanogaster OX=7227 GN=eIF5B PE=1 SV=2	0	99	NAYVEYK				0.000805294	885.424	443.719	885.423	443.719	2	11	10.1.1.1253.2	15.5639	944.71	911.81	15.55	0.17	2940.58
17	tr|Q9VZP5|Q9VZP5_DROME	Eukaryotic translation initiation factor 5B, isoform B OS=Drosophila melanogaster OX=7227 GN=eIF5B PE=1 SV=2	0	99	NAYVEYK				0.00185576	885.425	443.72	885.423	443.719	2	8	27.1.1.1438.9	15.909	358.71	310.66	15.84	0.18	835.429
17	tr|Q9VZP5|Q9VZP5_DROME	Eukaryotic translation initiation factor 5B, isoform B OS=Drosophila melanogaster OX=7227 GN=eIF5B PE=1 SV=2	0	99	NAYVEYK				-0.00183079	885.421	443.718	885.423	443.719	2	10	33.1.1.1514.2	17.0858	215.75	210.37	17.08	0.12	992.523
17	tr|Q9VZP5|Q9VZP5_DROME	Eukaryotic translation initiation factor 5B, isoform B OS=Drosophila melanogaster OX=7227 GN=eIF5B PE=1 SV=2	0	99	NAYVEYK				-0.0013393	885.422	443.718	885.423	443.719	2	9	28.1.1.1475.11	16.3736	321.25	265.32	16.34	0.17	1102.3
17	tr|Q9VZP5|Q9VZP5_DROME	Eukaryotic translation initiation factor 5B, isoform B OS=Drosophila melanogaster OX=7227 GN=eIF5B PE=1 SV=2	0	99	NAYVEYK				-0.000763412	885.422	443.719	885.423	443.719	2	8	31.1.1.1329.5	16.7677	336.01	311.13	16.75	0.17	949.416
17	tr|Q9VZP5|Q9VZP5_DROME	Eukaryotic translation initiation factor 5B, isoform B OS=Drosophila melanogaster OX=7227 GN=eIF5B PE=1 SV=2	0	99	NAYVEYK				-0.00110464	885.422	443.718	885.423	443.719	2	9	29.1.1.1457.6	16.4906	219.43	201.87	16.47	0.17	779.572
17	tr|Q9VZP5|Q9VZP5_DROME	Eukaryotic translation initiation factor 5B, isoform B OS=Drosophila melanogaster OX=7227 GN=eIF5B PE=1 SV=2	0	99	NAYVEYK				0.00209354	885.425	443.72	885.423	443.719	2	8	32.1.1.1482.5	17.0743	182.74	165.73	17.05	0.18	544.875
17	tr|Q9VZP5|Q9VZP5_DROME	Eukaryotic translation initiation factor 5B, isoform B OS=Drosophila melanogaster OX=7227 GN=eIF5B PE=1 SV=2	0	99	NDDSDEEEVVPAK	Phospho(S)@4	Phospho(S)@76		0.00682415	1525.59	763.802	1525.58	763.798	2	13	30.1.1.1508.9	21.6138	87.55	57.98	21.56	0.12	472.183
17	tr|Q9VZP5|Q9VZP5_DROME	Eukaryotic translation initiation factor 5B, isoform B OS=Drosophila melanogaster OX=7227 GN=eIF5B PE=1 SV=2	0	99	PKPVEKPAPEPEPVATEEVQPAAEEEEEK			cleaved K-P@N-term	0.000690638	3182.55	796.645	3182.55	796.645	4	22	10.1.1.1462.18	27.1552	673.9	672.11	27.16	0.17	2378.89
17	tr|Q9VZP5|Q9VZP5_DROME	Eukaryotic translation initiation factor 5B, isoform B OS=Drosophila melanogaster OX=7227 GN=eIF5B PE=1 SV=2	0	99	PKPVEKPAPEPEPVATEEVQPAAEEEEEK			cleaved K-P@N-term	-0.00130567	3182.55	796.645	3182.55	796.645	4	24	31.1.1.1526.8	27.8342	1625.27	1605.73	27.84	0.18	3268.24
17	tr|Q9VZP5|Q9VZP5_DROME	Eukaryotic translation initiation factor 5B, isoform B OS=Drosophila melanogaster OX=7227 GN=eIF5B PE=1 SV=2	0	99	PKPVEKPAPEPEPVATEEVQPAAEEEEEK			cleaved K-P@N-term	-0.00130567	3182.55	796.645	3182.55	796.645	4	18	31.1.1.1528.11	27.951	1625.27	815.35	27.84	0.18	1717.54
17	tr|Q9VZP5|Q9VZP5_DROME	Eukaryotic translation initiation factor 5B, isoform B OS=Drosophila melanogaster OX=7227 GN=eIF5B PE=1 SV=2	0	99	PKPVEKPAPEPEPVATEEVQPAAEEEEEK			cleaved K-P@N-term	-0.00196883	3182.55	796.644	3182.55	796.645	4	20	33.1.1.1714.21	28.1894	1269.12	1251.25	28.19	0.12	3482.46
17	tr|Q9VZP5|Q9VZP5_DROME	Eukaryotic translation initiation factor 5B, isoform B OS=Drosophila melanogaster OX=7227 GN=eIF5B PE=1 SV=2	0	99	PKPVEKPAPEPEPVATEEVQPAAEEEEEK			cleaved K-P@N-term	-0.00196883	3182.55	796.644	3182.55	796.645	4	19	33.1.1.1715.29	28.2444	1269.12	1101.34	28.19	0.12	3066.15
17	tr|Q9VZP5|Q9VZP5_DROME	Eukaryotic translation initiation factor 5B, isoform B OS=Drosophila melanogaster OX=7227 GN=eIF5B PE=1 SV=2	0	99	PKPVEKPAPEPEPVATEEVQPAAEEEEEK			cleaved K-P@N-term	-0.00301192	3182.55	796.644	3182.55	796.645	4	18	34.1.1.1731.25	28.5912	826.09	820.54	28.59	0.17	1845.42
17	tr|Q9VZP5|Q9VZP5_DROME	Eukaryotic translation initiation factor 5B, isoform B OS=Drosophila melanogaster OX=7227 GN=eIF5B PE=1 SV=2	0	99	PKPVEKPAPEPEPVATEEVQPAAEEEEEK			cleaved K-P@N-term	1.87372e-05	3182.55	796.645	3182.55	796.645	4	14	35.1.1.1762.20	28.7087	431.68	379.9	28.66	0.17	1001.95
17	tr|Q9VZP5|Q9VZP5_DROME	Eukaryotic translation initiation factor 5B, isoform B OS=Drosophila melanogaster OX=7227 GN=eIF5B PE=1 SV=2	0	99	PKPVEKPAPEPEPVATEEVQPAAEEEEEK			cleaved K-P@N-term	0.00145318	3182.55	796.645	3182.55	796.645	4	23	32.1.1.1679.20	28.24	1759.64	1699.53	28.2	0.17	3669.64
17	tr|Q9VZP5|Q9VZP5_DROME	Eukaryotic translation initiation factor 5B, isoform B OS=Drosophila melanogaster OX=7227 GN=eIF5B PE=1 SV=2	0	99	PKPVEKPAPEPEPVATEEVQPAAEEEEEK			cleaved K-P@N-term	0.00145318	3182.55	796.645	3182.55	796.645	4	17	32.1.1.1681.20	28.3598	1759.64	597.02	28.2	0.17	1482.99
17	tr|Q9VZP5|Q9VZP5_DROME	Eukaryotic translation initiation factor 5B, isoform B OS=Drosophila melanogaster OX=7227 GN=eIF5B PE=1 SV=2	0	99	PKPVEKPAPEPEPVATEEVQPAAEEEEEK			cleaved K-P@N-term	-0.00461829	3182.55	796.644	3182.55	796.645	4	22	30.1.1.1624.15	28.1366	1156.66	1048.34	28.08	0.17	2218.49
17	tr|Q9VZP5|Q9VZP5_DROME	Eukaryotic translation initiation factor 5B, isoform B OS=Drosophila melanogaster OX=7227 GN=eIF5B PE=1 SV=2	0	99	PKPVEKPAPEPEPVATEEVQPAAEEEEEKSSK			cleaved K-P@N-term; missed K-S@29	0.00103155	3484.71	697.949	3484.71	697.949	5	24	10.1.1.1451.5	26.4979	425.61	333.87	26.41	0.17	1032.51
17	tr|Q9VZP5|Q9VZP5_DROME	Eukaryotic translation initiation factor 5B, isoform B OS=Drosophila melanogaster OX=7227 GN=eIF5B PE=1 SV=2	0	99	PKPVEKPAPEPEPVATEEVQPAAEEEEEKSSK			cleaved K-P@N-term; missed K-S@29	-0.00783852	3484.7	697.948	3484.71	697.949	5	13	33.1.1.1702.20	27.4876	372.26	207.52	27.38	0.12	885.758
17	tr|Q9VZP5|Q9VZP5_DROME	Eukaryotic translation initiation factor 5B, isoform B OS=Drosophila melanogaster OX=7227 GN=eIF5B PE=1 SV=2	0	99	PVEKPAPEPEPVATEEVQPAAEEEEEK			cleaved K-P@N-term	0.000644542	2957.4	986.808	2957.4	986.808	3	21	9.1.1.1468.20	29.2286	538.19	538.19	29.18	0.35	1391.9
17	tr|Q9VZP5|Q9VZP5_DROME	Eukaryotic translation initiation factor 5B, isoform B OS=Drosophila melanogaster OX=7227 GN=eIF5B PE=1 SV=2	0	99	PVEKPAPEPEPVATEEVQPAAEEEEEK			cleaved K-P@N-term	-0.00430522	2957.4	986.807	2957.4	986.808	3	23	10.1.1.1493.15	28.9073	957.29	948.32	28.91	0.12	2280.5
17	tr|Q9VZP5|Q9VZP5_DROME	Eukaryotic translation initiation factor 5B, isoform B OS=Drosophila melanogaster OX=7227 GN=eIF5B PE=1 SV=2	0	99	PVEKPAPEPEPVATEEVQPAAEEEEEK			cleaved K-P@N-term	0.0020415	2957.41	740.359	2957.4	740.358	4	17	10.1.1.1494.30	28.9639	826.68	717.3	28.91	0.18	2502.61
17	tr|Q9VZP5|Q9VZP5_DROME	Eukaryotic translation initiation factor 5B, isoform B OS=Drosophila melanogaster OX=7227 GN=eIF5B PE=1 SV=2	0	99	PVEKPAPEPEPVATEEVQPAAEEEEEK			cleaved K-P@N-term	-0.00377054	2957.4	986.807	2957.4	986.808	3	27	31.1.1.1557.10	29.6356	2894.37	2814.38	29.64	0.12	4215.33
17	tr|Q9VZP5|Q9VZP5_DROME	Eukaryotic translation initiation factor 5B, isoform B OS=Drosophila melanogaster OX=7227 GN=eIF5B PE=1 SV=2	0	99	PVEKPAPEPEPVATEEVQPAAEEEEEK			cleaved K-P@N-term	-0.00377054	2957.4	986.807	2957.4	986.808	3	21	31.1.1.1558.21	29.6938	2894.37	2504.86	29.64	0.12	3182.82
17	tr|Q9VZP5|Q9VZP5_DROME	Eukaryotic translation initiation factor 5B, isoform B OS=Drosophila melanogaster OX=7227 GN=eIF5B PE=1 SV=2	0	99	PVEKPAPEPEPVATEEVQPAAEEEEEK			cleaved K-P@N-term	-0.00377054	2957.4	986.807	2957.4	986.808	3	21	31.1.1.1559.26	29.7521	2894.37	1366.95	29.64	0.12	1557.95
17	tr|Q9VZP5|Q9VZP5_DROME	Eukaryotic translation initiation factor 5B, isoform B OS=Drosophila melanogaster OX=7227 GN=eIF5B PE=1 SV=2	0	99	PVEKPAPEPEPVATEEVQPAAEEEEEK			cleaved K-P@N-term	-0.00292073	2957.4	986.807	2957.4	986.808	3	23	33.1.1.1746.22	30.0519	1986.79	1919.38	30.01	0.18	2760.94
17	tr|Q9VZP5|Q9VZP5_DROME	Eukaryotic translation initiation factor 5B, isoform B OS=Drosophila melanogaster OX=7227 GN=eIF5B PE=1 SV=2	0	99	PVEKPAPEPEPVATEEVQPAAEEEEEK			cleaved K-P@N-term	-0.00292073	2957.4	986.807	2957.4	986.808	3	15	33.1.1.1748.25	30.1688	1986.79	499.04	30.01	0.18	705.881
17	tr|Q9VZP5|Q9VZP5_DROME	Eukaryotic translation initiation factor 5B, isoform B OS=Drosophila melanogaster OX=7227 GN=eIF5B PE=1 SV=2	0	99	PVEKPAPEPEPVATEEVQPAAEEEEEK			cleaved K-P@N-term	-0.00322201	2957.4	986.807	2957.4	986.808	3	24	34.1.1.1760.6	30.2833	1230.85	970.46	30.23	0.12	1528.65
17	tr|Q9VZP5|Q9VZP5_DROME	Eukaryotic translation initiation factor 5B, isoform B OS=Drosophila melanogaster OX=7227 GN=eIF5B PE=1 SV=2	0	99	PVEKPAPEPEPVATEEVQPAAEEEEEK			cleaved K-P@N-term	0.00450755	2957.41	986.81	2957.4	986.808	3	16	35.1.1.1793.6	30.4113	655.73	374.01	30.31	0.12	687.345
17	tr|Q9VZP5|Q9VZP5_DROME	Eukaryotic translation initiation factor 5B, isoform B OS=Drosophila melanogaster OX=7227 GN=eIF5B PE=1 SV=2	0	99	PVEKPAPEPEPVATEEVQPAAEEEEEK			cleaved K-P@N-term	-0.00298934	2957.4	986.807	2957.4	986.808	3	24	32.1.1.1709.17	29.9851	2657.88	2648.55	29.98	0.17	3351.17
17	tr|Q9VZP5|Q9VZP5_DROME	Eukaryotic translation initiation factor 5B, isoform B OS=Drosophila melanogaster OX=7227 GN=eIF5B PE=1 SV=2	0	99	PVEKPAPEPEPVATEEVQPAAEEEEEK			cleaved K-P@N-term	-0.00298934	2957.4	986.807	2957.4	986.808	3	23	32.1.1.1710.12	30.0434	2657.88	1845.22	29.98	0.17	1802.63
17	tr|Q9VZP5|Q9VZP5_DROME	Eukaryotic translation initiation factor 5B, isoform B OS=Drosophila melanogaster OX=7227 GN=eIF5B PE=1 SV=2	0	99	PVEKPAPEPEPVATEEVQPAAEEEEEK			cleaved K-P@N-term	-0.00298934	2957.4	986.807	2957.4	986.808	3	17	32.1.1.1711.31	30.1017	2657.88	756.52	29.98	0.17	1012.51
17	tr|Q9VZP5|Q9VZP5_DROME	Eukaryotic translation initiation factor 5B, isoform B OS=Drosophila melanogaster OX=7227 GN=eIF5B PE=1 SV=2	0	99	PVEKPAPEPEPVATEEVQPAAEEEEEK			cleaved K-P@N-term	-0.00768409	2957.4	986.806	2957.4	986.808	3	21	36.1.1.1797.9	30.2282	382.85	260.56	30.17	0.12	816.456
17	tr|Q9VZP5|Q9VZP5_DROME	Eukaryotic translation initiation factor 5B, isoform B OS=Drosophila melanogaster OX=7227 GN=eIF5B PE=1 SV=2	0	99	PVEKPAPEPEPVATEEVQPAAEEEEEK			cleaved K-P@N-term	-0.00237663	2957.4	986.808	2957.4	986.808	3	21	30.1.1.1653.23	29.8221	1535.67	1405.3	29.78	0.17	2418.95
17	tr|Q9VZP5|Q9VZP5_DROME	Eukaryotic translation initiation factor 5B, isoform B OS=Drosophila melanogaster OX=7227 GN=eIF5B PE=1 SV=2	0	99	PVEKPAPEPEPVATEEVQPAAEEEEEK			cleaved K-P@N-term	-0.00917208	2957.39	986.805	2957.4	986.808	3	17	8.1.1.1458.10	29.1195	124.96	124.96	29.07	0.12	399.791
17	tr|Q9VZP5|Q9VZP5_DROME	Eukaryotic translation initiation factor 5B, isoform B OS=Drosophila melanogaster OX=7227 GN=eIF5B PE=1 SV=2	0	99	PVEKPAPEPEPVATEEVQPAAEEEEEK			cleaved K-P@N-term	-0.000975181	2957.4	986.808	2957.4	986.808	3	10	28.1.1.1708.26	29.6352	394.78	241.13	29.58	0.12	622.191
17	tr|Q9VZP5|Q9VZP5_DROME	Eukaryotic translation initiation factor 5B, isoform B OS=Drosophila melanogaster OX=7227 GN=eIF5B PE=1 SV=2	0	99	PVEKPAPEPEPVATEEVQPAAEEEEEK			cleaved K-P@N-term	4.91279e-05	2957.4	986.808	2957.4	986.808	3	11	29.1.1.1690.23	29.756	749.54	382.58	29.65	0.12	728.376
17	tr|Q9VZP5|Q9VZP5_DROME	Eukaryotic translation initiation factor 5B, isoform B OS=Drosophila melanogaster OX=7227 GN=eIF5B PE=1 SV=2	0	99	PVEKPAPEPEPVATEEVQPAAEEEEEKSSK			cleaved K-P@N-term; missed K-S@27	-0.00671196	3259.56	815.896	3259.56	815.898	4	18	10.1.1.1475.21	27.8556	582.73	386.54	27.75	0.18	1098.13
17	tr|Q9VZP5|Q9VZP5_DROME	Eukaryotic translation initiation factor 5B, isoform B OS=Drosophila melanogaster OX=7227 GN=eIF5B PE=1 SV=2	0	99	PVEKPAPEPEPVATEEVQPAAEEEEEKSSK			cleaved K-P@N-term; missed K-S@27	-0.000152546	3259.56	815.898	3259.56	815.898	4	19	34.1.1.1740.16	29.1147	468.83	368.9	29.06	0.12	1407.4
17	tr|Q9VZP5|Q9VZP5_DROME	Eukaryotic translation initiation factor 5B, isoform B OS=Drosophila melanogaster OX=7227 GN=eIF5B PE=1 SV=2	0	99	PVEKPAPEPEPVATEEVQPAAEEEEEKSSK			cleaved K-P@N-term; missed K-S@27	-0.0010017	3259.56	815.898	3259.56	815.898	4	20	32.1.1.1690.20	28.8823	1067.61	743.26	28.82	0.12	1375.6
17	tr|Q9VZP5|Q9VZP5_DROME	Eukaryotic translation initiation factor 5B, isoform B OS=Drosophila melanogaster OX=7227 GN=eIF5B PE=1 SV=2	0	99	QAAVAENAGEDEASDDEEGGSTVK	Phospho(S)@14	Phospho(S)@203		-0.000920321	2457.97	820.329	2457.97	820.329	3	15	32.1.1.1568.16	21.9463	354.99	219.3	21.89	0.17	505.536
17	tr|Q9VZP5|Q9VZP5_DROME	Eukaryotic translation initiation factor 5B, isoform B OS=Drosophila melanogaster OX=7227 GN=eIF5B PE=1 SV=2	0	99	QSIDACK	Carbamidomethyl(C)@6			0.00443949	820.379	411.197	820.375	411.195	2	9	9.1.1.989.2	6.41203	78.72	78.17	6.5	0.54	832.108
17	tr|Q9VZP5|Q9VZP5_DROME	Eukaryotic translation initiation factor 5B, isoform B OS=Drosophila melanogaster OX=7227 GN=eIF5B PE=1 SV=2	0	99	QSIDACK	Carbamidomethyl(C)@6			0.00443949	820.379	411.197	820.375	411.195	2	9	9.1.1.991.2	6.4747	78.72	78.34	6.5	0.54	922.493
17	tr|Q9VZP5|Q9VZP5_DROME	Eukaryotic translation initiation factor 5B, isoform B OS=Drosophila melanogaster OX=7227 GN=eIF5B PE=1 SV=2	0	99	QSIDACK	Carbamidomethyl(C)@6			0.00443949	820.379	411.197	820.375	411.195	2	9	9.1.1.995.2	6.5242	78.72	78.48	6.5	0.54	1166.78
17	tr|Q9VZP5|Q9VZP5_DROME	Eukaryotic translation initiation factor 5B, isoform B OS=Drosophila melanogaster OX=7227 GN=eIF5B PE=1 SV=2	0	99	QSIDACK	Carbamidomethyl(C)@6			0.00170996	820.377	411.196	820.375	411.195	2	9	10.1.1.1054.2	6.6368	273.99	273.33	6.64	0.19	1161.26
17	tr|Q9VZP5|Q9VZP5_DROME	Eukaryotic translation initiation factor 5B, isoform B OS=Drosophila melanogaster OX=7227 GN=eIF5B PE=1 SV=2	0	99	QSIDACK	Gln->pyro-Glu@N-term; Carbamidomethyl(C)@6			6.50172e-05	803.348	402.682	803.348	402.681	2	11	10.1.1.1232.3	14.4729	103.93	103.05	14.49	0.3	935.104
17	tr|Q9VZP5|Q9VZP5_DROME	Eukaryotic translation initiation factor 5B, isoform B OS=Drosophila melanogaster OX=7227 GN=eIF5B PE=1 SV=2	0	99	QSIDACK	Carbamidomethyl(C)@6			0.00170996	820.377	411.196	820.375	411.195	2	7	10.1.1.1057.2	6.75763	273.99	121.01	6.64	0.19	472.145
17	tr|Q9VZP5|Q9VZP5_DROME	Eukaryotic translation initiation factor 5B, isoform B OS=Drosophila melanogaster OX=7227 GN=eIF5B PE=1 SV=2	0	99	RLMYSEELQATVLEVK			missed R-L@1	-0.000609517	1908	637.008	1908	637.008	3	21	10.1.1.1739.3	42.8578	652.9	623.04	42.85	0.12	4287.94
17	tr|Q9VZP5|Q9VZP5_DROME	Eukaryotic translation initiation factor 5B, isoform B OS=Drosophila melanogaster OX=7227 GN=eIF5B PE=1 SV=2	0	99	RTHVQDSEAGGITQQIGATNVPIEAIK			missed R-T@1	-0.000227267	2832.47	709.125	2832.47	709.126	4	29	9.1.1.1628.8	38.1704	1294.28	1288	38.23	0.35	9212.94
17	tr|Q9VZP5|Q9VZP5_DROME	Eukaryotic translation initiation factor 5B, isoform B OS=Drosophila melanogaster OX=7227 GN=eIF5B PE=1 SV=2	0	99	RTHVQDSEAGGITQQIGATNVPIEAIK			missed R-T@1	0.00328994	2832.48	709.126	2832.47	709.126	4	26	31.1.1.1718.9	38.7215	502.93	482.91	38.69	0.18	2220.68
17	tr|Q9VZP5|Q9VZP5_DROME	Eukaryotic translation initiation factor 5B, isoform B OS=Drosophila melanogaster OX=7227 GN=eIF5B PE=1 SV=2	0	99	RTHVQDSEAGGITQQIGATNVPIEAIK			missed R-T@1	-0.00356472	2832.47	709.125	2832.47	709.126	4	17	32.1.1.1875.12	39.164	238.91	196.27	39.12	0.12	1270.42
17	tr|Q9VZP5|Q9VZP5_DROME	Eukaryotic translation initiation factor 5B, isoform B OS=Drosophila melanogaster OX=7227 GN=eIF5B PE=1 SV=2	0	99	RTHVQDSEAGGITQQIGATNVPIEAIK			missed R-T@1	0.00159329	2832.47	709.126	2832.47	709.126	4	32	10.1.1.1660.12	38.3493	2575.31	2492.34	38.36	0.12	9364.35
17	tr|Q9VZP5|Q9VZP5_DROME	Eukaryotic translation initiation factor 5B, isoform B OS=Drosophila melanogaster OX=7227 GN=eIF5B PE=1 SV=2	0	99	RTHVQDSEAGGITQQIGATNVPIEAIK			missed R-T@1	0.00159329	2832.47	709.126	2832.47	709.126	4	28	10.1.1.1661.20	38.3991	2575.31	2111.12	38.36	0.12	7351.81
17	tr|Q9VZP5|Q9VZP5_DROME	Eukaryotic translation initiation factor 5B, isoform B OS=Drosophila melanogaster OX=7227 GN=eIF5B PE=1 SV=2	0	99	RTHVQDSEAGGITQQIGATNVPIEAIK			missed R-T@1	0.00159329	2832.47	709.126	2832.47	709.126	4	26	10.1.1.1662.14	38.4576	2575.31	1196.59	38.36	0.12	3058.88
17	tr|Q9VZP5|Q9VZP5_DROME	Eukaryotic translation initiation factor 5B, isoform B OS=Drosophila melanogaster OX=7227 GN=eIF5B PE=1 SV=2	0	99	RTHVQDSEAGGITQQIGATNVPIEAIK			missed R-T@1	-0.00143792	2832.47	709.125	2832.47	709.126	4	19	33.1.1.1904.20	39.0976	344.41	320.12	39.06	0.18	1662.57
17	tr|Q9VZP5|Q9VZP5_DROME	Eukaryotic translation initiation factor 5B, isoform B OS=Drosophila melanogaster OX=7227 GN=eIF5B PE=1 SV=2	0	99	SLLMPQPMK				-0.0017084	1043.55	522.782	1043.55	522.783	2	12	9.1.1.1540.7	33.1524	3491.93	1994.81	33.34	0.52	2080.82
17	tr|Q9VZP5|Q9VZP5_DROME	Eukaryotic translation initiation factor 5B, isoform B OS=Drosophila melanogaster OX=7227 GN=eIF5B PE=1 SV=2	0	99	SLLMPQPMK				-0.0017084	1043.55	522.782	1043.55	522.783	2	14	9.1.1.1541.3	33.2171	3491.93	2606.53	33.34	0.52	3711.28
17	tr|Q9VZP5|Q9VZP5_DROME	Eukaryotic translation initiation factor 5B, isoform B OS=Drosophila melanogaster OX=7227 GN=eIF5B PE=1 SV=2	0	99	SLLMPQPMK				-0.0017084	1043.55	522.782	1043.55	522.783	2	15	9.1.1.1542.8	33.2754	3491.93	3158.33	33.34	0.52	6143.45
17	tr|Q9VZP5|Q9VZP5_DROME	Eukaryotic translation initiation factor 5B, isoform B OS=Drosophila melanogaster OX=7227 GN=eIF5B PE=1 SV=2	0	99	SLLMPQPMK				-0.0017084	1043.55	522.782	1043.55	522.783	2	14	9.1.1.1543.7	33.3239	3491.93	3489.74	33.34	0.52	9976.77
17	tr|Q9VZP5|Q9VZP5_DROME	Eukaryotic translation initiation factor 5B, isoform B OS=Drosophila melanogaster OX=7227 GN=eIF5B PE=1 SV=2	0	99	SLLMPQPMK				-0.0017084	1043.55	522.782	1043.55	522.783	2	15	9.1.1.1544.9	33.3854	3491.93	3479.55	33.34	0.52	13249.8
17	tr|Q9VZP5|Q9VZP5_DROME	Eukaryotic translation initiation factor 5B, isoform B OS=Drosophila melanogaster OX=7227 GN=eIF5B PE=1 SV=2	0	99	SLLMPQPMK				-0.0017084	1043.55	522.782	1043.55	522.783	2	15	9.1.1.1546.3	33.5114	3491.93	3230.58	33.34	0.52	9128.65
17	tr|Q9VZP5|Q9VZP5_DROME	Eukaryotic translation initiation factor 5B, isoform B OS=Drosophila melanogaster OX=7227 GN=eIF5B PE=1 SV=2	0	99	SLLMPQPMK				-0.000578483	1043.55	522.782	1043.55	522.783	2	13	10.1.1.1568.5	33.0667	5447.22	2244.39	33.22	0.23	3663.14
17	tr|Q9VZP5|Q9VZP5_DROME	Eukaryotic translation initiation factor 5B, isoform B OS=Drosophila melanogaster OX=7227 GN=eIF5B PE=1 SV=2	0	99	SLLMPQPMK				-0.000578483	1043.55	522.782	1043.55	522.783	2	13	10.1.1.1569.16	33.1369	5447.22	4214.6	33.22	0.23	7409.86
17	tr|Q9VZP5|Q9VZP5_DROME	Eukaryotic translation initiation factor 5B, isoform B OS=Drosophila melanogaster OX=7227 GN=eIF5B PE=1 SV=2	0	99	SLLMPQPMK				-0.000578483	1043.55	522.782	1043.55	522.783	2	13	10.1.1.1570.11	33.1869	5447.22	5005.13	33.22	0.23	11023.3
17	tr|Q9VZP5|Q9VZP5_DROME	Eukaryotic translation initiation factor 5B, isoform B OS=Drosophila melanogaster OX=7227 GN=eIF5B PE=1 SV=2	0	99	SLLMPQPMK				-0.000578483	1043.55	522.782	1043.55	522.783	2	15	10.1.1.1572.5	33.3194	5447.22	3419.66	33.22	0.23	9000.68
17	tr|Q9VZP5|Q9VZP5_DROME	Eukaryotic translation initiation factor 5B, isoform B OS=Drosophila melanogaster OX=7227 GN=eIF5B PE=1 SV=2	0	99	SLLMPQPMK				0.000614768	1043.55	522.783	1043.55	522.783	2	11	30.1.1.1721.9	33.6835	736.07	695.45	33.72	0.23	2353.15
17	tr|Q9VZP5|Q9VZP5_DROME	Eukaryotic translation initiation factor 5B, isoform B OS=Drosophila melanogaster OX=7227 GN=eIF5B PE=1 SV=2	0	99	SLLMPQPMK				0.000614768	1043.55	522.783	1043.55	522.783	2	12	30.1.1.1722.13	33.7517	736.07	655.17	33.72	0.23	2260.9
17	tr|Q9VZP5|Q9VZP5_DROME	Eukaryotic translation initiation factor 5B, isoform B OS=Drosophila melanogaster OX=7227 GN=eIF5B PE=1 SV=2	0	99	SLLMPQPMK				0.000708211	1043.55	522.783	1043.55	522.783	2	11	31.1.1.1625.10	33.5009	818.04	503.56	33.66	0.41	1602.04
17	tr|Q9VZP5|Q9VZP5_DROME	Eukaryotic translation initiation factor 5B, isoform B OS=Drosophila melanogaster OX=7227 GN=eIF5B PE=1 SV=2	0	99	SLLMPQPMK				0.000708211	1043.55	522.783	1043.55	522.783	2	13	31.1.1.1626.9	33.5611	818.04	698.92	33.66	0.41	2095.55
17	tr|Q9VZP5|Q9VZP5_DROME	Eukaryotic translation initiation factor 5B, isoform B OS=Drosophila melanogaster OX=7227 GN=eIF5B PE=1 SV=2	0	99	SLLMPQPMK				0.000708211	1043.55	522.783	1043.55	522.783	2	12	31.1.1.1627.8	33.6146	818.04	799.14	33.66	0.41	2163.97
17	tr|Q9VZP5|Q9VZP5_DROME	Eukaryotic translation initiation factor 5B, isoform B OS=Drosophila melanogaster OX=7227 GN=eIF5B PE=1 SV=2	0	99	SLLMPQPMK				0.000708211	1043.55	522.783	1043.55	522.783	2	13	31.1.1.1628.9	33.6782	818.04	765.39	33.66	0.41	2089.62
17	tr|Q9VZP5|Q9VZP5_DROME	Eukaryotic translation initiation factor 5B, isoform B OS=Drosophila melanogaster OX=7227 GN=eIF5B PE=1 SV=2	0	99	SLLMPQPMK				0.000708211	1043.55	522.783	1043.55	522.783	2	11	31.1.1.1629.14	33.7421	818.04	564.82	33.66	0.41	1755.82
17	tr|Q9VZP5|Q9VZP5_DROME	Eukaryotic translation initiation factor 5B, isoform B OS=Drosophila melanogaster OX=7227 GN=eIF5B PE=1 SV=2	0	99	SLLMPQPMK				-0.000984139	1043.55	522.782	1043.55	522.783	2	12	32.1.1.1778.10	33.965	579.25	571.99	34	0.47	1745.02
17	tr|Q9VZP5|Q9VZP5_DROME	Eukaryotic translation initiation factor 5B, isoform B OS=Drosophila melanogaster OX=7227 GN=eIF5B PE=1 SV=2	0	99	SLLMPQPMK				-0.000984139	1043.55	522.782	1043.55	522.783	2	11	32.1.1.1779.8	34.0322	579.25	495.62	34	0.47	1455.09
17	tr|Q9VZP5|Q9VZP5_DROME	Eukaryotic translation initiation factor 5B, isoform B OS=Drosophila melanogaster OX=7227 GN=eIF5B PE=1 SV=2	0	99	SLLMPQPMK				0.000367785	1043.55	522.783	1043.55	522.783	2	12	35.1.1.1862.9	34.2981	266.32	262.32	34.28	0.29	941.922
17	tr|Q9VZP5|Q9VZP5_DROME	Eukaryotic translation initiation factor 5B, isoform B OS=Drosophila melanogaster OX=7227 GN=eIF5B PE=1 SV=2	0	99	SLLMPQPMK				0.00300076	1043.55	522.784	1043.55	522.783	2	10	11.1.1.1834.9	33.0863	367.34	343.54	33.07	0.17	1579.34
17	tr|Q9VZP5|Q9VZP5_DROME	Eukaryotic translation initiation factor 5B, isoform B OS=Drosophila melanogaster OX=7227 GN=eIF5B PE=1 SV=2	0	99	SLLMPQPMK				-0.0014514	1043.55	522.782	1043.55	522.783	2	9	25.1.1.1475.11	33.0089	214.97	181.06	32.93	0.35	1067
17	tr|Q9VZP5|Q9VZP5_DROME	Eukaryotic translation initiation factor 5B, isoform B OS=Drosophila melanogaster OX=7227 GN=eIF5B PE=1 SV=2	0	99	SLLMPQPMK				0.00142541	1043.55	522.783	1043.55	522.783	2	11	28.1.1.1771.12	33.2137	735.67	566.91	33.26	0.18	1799
17	tr|Q9VZP5|Q9VZP5_DROME	Eukaryotic translation initiation factor 5B, isoform B OS=Drosophila melanogaster OX=7227 GN=eIF5B PE=1 SV=2	0	99	SLLMPQPMK				0.00142541	1043.55	522.783	1043.55	522.783	2	10	28.1.1.1772.7	33.264	735.67	732.53	33.26	0.18	2032.59
17	tr|Q9VZP5|Q9VZP5_DROME	Eukaryotic translation initiation factor 5B, isoform B OS=Drosophila melanogaster OX=7227 GN=eIF5B PE=1 SV=2	0	99	SLLMPQPMK				0.00142541	1043.55	522.783	1043.55	522.783	2	13	28.1.1.1773.11	33.3327	735.67	651.44	33.26	0.18	1881.34
17	tr|Q9VZP5|Q9VZP5_DROME	Eukaryotic translation initiation factor 5B, isoform B OS=Drosophila melanogaster OX=7227 GN=eIF5B PE=1 SV=2	0	99	SLLMPQPMK				-0.000193625	1043.55	522.783	1043.55	522.783	2	11	32.1.1.1777.10	33.9067	579.25	492.38	34	0.47	1576.24
17	tr|Q9VZP5|Q9VZP5_DROME	Eukaryotic translation initiation factor 5B, isoform B OS=Drosophila melanogaster OX=7227 GN=eIF5B PE=1 SV=2	0	99	SLLMPQPMK				0.000573679	1043.55	522.783	1043.55	522.783	2	12	33.1.1.1815.10	33.9327	726.97	701.68	33.92	0.41	2293.26
17	tr|Q9VZP5|Q9VZP5_DROME	Eukaryotic translation initiation factor 5B, isoform B OS=Drosophila melanogaster OX=7227 GN=eIF5B PE=1 SV=2	0	99	SLLMPQPMK				-0.000974641	1043.55	522.782	1043.55	522.783	2	11	34.1.1.1831.8	34.2943	265.44	248.63	34.27	0.23	922.856
17	tr|Q9VZP5|Q9VZP5_DROME	Eukaryotic translation initiation factor 5B, isoform B OS=Drosophila melanogaster OX=7227 GN=eIF5B PE=1 SV=2	0	99	SLLMPQPMK				-0.00263521	1043.55	522.781	1043.55	522.783	2	8	22.1.1.1695.10	33.3771	180.65	179.68	33.36	0.23	708.244
17	tr|Q9VZP5|Q9VZP5_DROME	Eukaryotic translation initiation factor 5B, isoform B OS=Drosophila melanogaster OX=7227 GN=eIF5B PE=1 SV=2	0	99	SLLMPQPMK				0.00278435	1043.55	522.784	1043.55	522.783	2	10	36.1.1.1868.8	34.2802	262.47	252.75	34.27	0.23	1004.81
17	tr|Q9VZP5|Q9VZP5_DROME	Eukaryotic translation initiation factor 5B, isoform B OS=Drosophila melanogaster OX=7227 GN=eIF5B PE=1 SV=2	0	99	SLLMPQPMK				-0.00139604	1043.55	522.782	1043.55	522.783	2	11	30.1.1.1720.9	33.6251	736.07	553.98	33.72	0.23	1786.82
17	tr|Q9VZP5|Q9VZP5_DROME	Eukaryotic translation initiation factor 5B, isoform B OS=Drosophila melanogaster OX=7227 GN=eIF5B PE=1 SV=2	0	99	SLLMPQPMK				0.000290129	1043.55	522.783	1043.55	522.783	2	13	29.1.1.1756.7	33.573	482.67	400.45	33.61	0.29	1441.87
17	tr|Q9VZP5|Q9VZP5_DROME	Eukaryotic translation initiation factor 5B, isoform B OS=Drosophila melanogaster OX=7227 GN=eIF5B PE=1 SV=2	0	99	SLLMPQPMK				0.000290129	1043.55	522.783	1043.55	522.783	2	11	29.1.1.1757.11	33.6181	482.67	479.65	33.61	0.29	2055.19
17	tr|Q9VZP5|Q9VZP5_DROME	Eukaryotic translation initiation factor 5B, isoform B OS=Drosophila melanogaster OX=7227 GN=eIF5B PE=1 SV=2	0	99	SLLMPQPMK				0.000290129	1043.55	522.783	1043.55	522.783	2	12	29.1.1.1758.5	33.6731	482.67	450.5	33.61	0.29	1340.51
17	tr|Q9VZP5|Q9VZP5_DROME	Eukaryotic translation initiation factor 5B, isoform B OS=Drosophila melanogaster OX=7227 GN=eIF5B PE=1 SV=2	0	99	SLLMPQPMK				-0.000554529	1043.55	522.782	1043.55	522.783	2	12	27.1.1.1741.7	32.8503	613.81	545.84	32.78	0.35	2099.38
17	tr|Q9VZP5|Q9VZP5_DROME	Eukaryotic translation initiation factor 5B, isoform B OS=Drosophila melanogaster OX=7227 GN=eIF5B PE=1 SV=2	0	99	SVAVFPCK	Carbamidomethyl(C)@7			-0.000900265	906.462	454.238	906.463	454.239	2	12	9.1.1.1356.2	23.1767	2111.98	845.05	23.37	0.47	1228.67
17	tr|Q9VZP5|Q9VZP5_DROME	Eukaryotic translation initiation factor 5B, isoform B OS=Drosophila melanogaster OX=7227 GN=eIF5B PE=1 SV=2	0	99	SVAVFPCK	Carbamidomethyl(C)@7			-0.000900265	906.462	454.238	906.463	454.239	2	12	9.1.1.1359.4	23.3027	2111.98	1940.78	23.37	0.47	5481.79
17	tr|Q9VZP5|Q9VZP5_DROME	Eukaryotic translation initiation factor 5B, isoform B OS=Drosophila melanogaster OX=7227 GN=eIF5B PE=1 SV=2	0	99	SVAVFPCK	Carbamidomethyl(C)@7			-0.000900265	906.462	454.238	906.463	454.239	2	12	9.1.1.1364.4	23.5724	2111.98	1646.79	23.37	0.47	6593.6
17	tr|Q9VZP5|Q9VZP5_DROME	Eukaryotic translation initiation factor 5B, isoform B OS=Drosophila melanogaster OX=7227 GN=eIF5B PE=1 SV=2	0	99	SVAVFPCK	Carbamidomethyl(C)@7			-0.000464794	906.463	454.239	906.463	454.239	2	10	33.1.1.1653.4	24.6508	374.77	325.77	24.58	0.47	2439.55
17	tr|Q9VZP5|Q9VZP5_DROME	Eukaryotic translation initiation factor 5B, isoform B OS=Drosophila melanogaster OX=7227 GN=eIF5B PE=1 SV=2	0	99	SVAVFPCK	Carbamidomethyl(C)@7			-0.00228635	906.461	454.238	906.463	454.239	2	11	11.1.1.1659.3	23.62	218.06	204.08	23.61	0.41	1106.81
17	tr|Q9VZP5|Q9VZP5_DROME	Eukaryotic translation initiation factor 5B, isoform B OS=Drosophila melanogaster OX=7227 GN=eIF5B PE=1 SV=2	0	99	SVAVFPCK	Carbamidomethyl(C)@7			-0.00355312	906.46	454.237	906.463	454.239	2	8	21.1.1.1435.5	23.5554	89.9	68.57	23.48	0.29	522.003
17	tr|Q9VZP5|Q9VZP5_DROME	Eukaryotic translation initiation factor 5B, isoform B OS=Drosophila melanogaster OX=7227 GN=eIF5B PE=1 SV=2	0	99	SVAVFPCK	Carbamidomethyl(C)@7			3.43567e-05	906.464	454.239	906.463	454.239	2	9	22.1.1.1531.4	24.0959	136.19	133.88	24.08	0.41	689.383
17	tr|Q9VZP5|Q9VZP5_DROME	Eukaryotic translation initiation factor 5B, isoform B OS=Drosophila melanogaster OX=7227 GN=eIF5B PE=1 SV=2	0	99	SVAVFPCK	Carbamidomethyl(C)@7			-0.000919619	906.462	454.238	906.463	454.239	2	11	31.1.1.1461.2	24.2352	511.62	253.25	24.39	0.23	1069.69
17	tr|Q9VZP5|Q9VZP5_DROME	Eukaryotic translation initiation factor 5B, isoform B OS=Drosophila melanogaster OX=7227 GN=eIF5B PE=1 SV=2	0	99	SVAVFPCK	Carbamidomethyl(C)@7			-0.000919619	906.462	454.238	906.463	454.239	2	10	31.1.1.1463.5	24.341	511.62	439.96	24.39	0.23	1549.75
17	tr|Q9VZP5|Q9VZP5_DROME	Eukaryotic translation initiation factor 5B, isoform B OS=Drosophila melanogaster OX=7227 GN=eIF5B PE=1 SV=2	0	99	SVAVFPCK	Carbamidomethyl(C)@7			0.00217533	906.465	454.24	906.463	454.239	2	10	34.1.1.1667.7	24.9422	198.13	167.38	24.87	0.29	1232.72
17	tr|Q9VZP5|Q9VZP5_DROME	Eukaryotic translation initiation factor 5B, isoform B OS=Drosophila melanogaster OX=7227 GN=eIF5B PE=1 SV=2	0	99	SVAVFPCK	Carbamidomethyl(C)@7			-0.00103193	906.462	454.238	906.463	454.239	2	7	32.1.1.1616.2	24.636	379.76	247.06	24.75	0.23	885.624
17	tr|Q9VZP5|Q9VZP5_DROME	Eukaryotic translation initiation factor 5B, isoform B OS=Drosophila melanogaster OX=7227 GN=eIF5B PE=1 SV=2	0	99	SVAVFPCK	Carbamidomethyl(C)@7			-0.000455989	906.463	454.239	906.463	454.239	2	9	35.1.1.1699.6	25.0673	193.99	146.59	24.99	0.23	1077.24
17	tr|Q9VZP5|Q9VZP5_DROME	Eukaryotic translation initiation factor 5B, isoform B OS=Drosophila melanogaster OX=7227 GN=eIF5B PE=1 SV=2	0	99	SVAVFPCK	Carbamidomethyl(C)@7			0.000562788	906.464	454.239	906.463	454.239	2	9	36.1.1.1703.8	24.8854	153.43	150.19	24.87	0.35	1075.94
17	tr|Q9VZP5|Q9VZP5_DROME	Eukaryotic translation initiation factor 5B, isoform B OS=Drosophila melanogaster OX=7227 GN=eIF5B PE=1 SV=2	0	99	SVAVFPCK	Carbamidomethyl(C)@7			-0.00160042	906.462	454.238	906.463	454.239	2	8	30.1.1.1559.6	24.3713	301.04	264.4	24.42	0.23	1231.08
17	tr|Q9VZP5|Q9VZP5_DROME	Eukaryotic translation initiation factor 5B, isoform B OS=Drosophila melanogaster OX=7227 GN=eIF5B PE=1 SV=2	0	99	SVAVFPCK	Carbamidomethyl(C)@7			-0.00160042	906.462	454.238	906.463	454.239	2	11	30.1.1.1561.3	24.5123	301.04	259.33	24.42	0.23	2032.48
17	tr|Q9VZP5|Q9VZP5_DROME	Eukaryotic translation initiation factor 5B, isoform B OS=Drosophila melanogaster OX=7227 GN=eIF5B PE=1 SV=2	0	99	SVAVFPCK	Carbamidomethyl(C)@7			0.00082005	906.464	454.239	906.463	454.239	2	10	8.1.1.1352.4	23.2058	477.62	352.33	23.3	0.23	1677.94
17	tr|Q9VZP5|Q9VZP5_DROME	Eukaryotic translation initiation factor 5B, isoform B OS=Drosophila melanogaster OX=7227 GN=eIF5B PE=1 SV=2	0	99	SVAVFPCK	Carbamidomethyl(C)@7			0.000440931	906.464	454.239	906.463	454.239	2	8	20.1.1.1472.5	23.8213	55.44	51.22	23.79	0.35	627.765
17	tr|Q9VZP5|Q9VZP5_DROME	Eukaryotic translation initiation factor 5B, isoform B OS=Drosophila melanogaster OX=7227 GN=eIF5B PE=1 SV=2	0	99	SVAVFPCK	Carbamidomethyl(C)@7			-0.00231783	906.461	454.238	906.463	454.239	2	9	23.1.1.1460.5	23.9893	128.43	113.58	23.92	0.52	937.529
17	tr|Q9VZP5|Q9VZP5_DROME	Eukaryotic translation initiation factor 5B, isoform B OS=Drosophila melanogaster OX=7227 GN=eIF5B PE=1 SV=2	0	99	SVAVFPCK	Carbamidomethyl(C)@7			-0.00176554	906.462	454.238	906.463	454.239	2	9	37.1.1.1699.3	25.0345	102.47	81.61	25.08	0.35	560.173
17	tr|Q9VZP5|Q9VZP5_DROME	Eukaryotic translation initiation factor 5B, isoform B OS=Drosophila melanogaster OX=7227 GN=eIF5B PE=1 SV=2	0	99	SVAVFPCK	Carbamidomethyl(C)@7			-0.00100278	906.462	454.238	906.463	454.239	2	8	29.1.1.1595.5	24.2464	222.88	215.22	24.23	0.35	2288.27
17	tr|Q9VZP5|Q9VZP5_DROME	Eukaryotic translation initiation factor 5B, isoform B OS=Drosophila melanogaster OX=7227 GN=eIF5B PE=1 SV=2	0	99	THVQDSEAGGITQQIGATNVPIEAIK				-0.001847	2676.37	893.131	2676.37	893.131	3	19	30.1.1.1847.22	40.837	844.92	308.96	40.74	0.12	1114.93
17	tr|Q9VZP5|Q9VZP5_DROME	Eukaryotic translation initiation factor 5B, isoform B OS=Drosophila melanogaster OX=7227 GN=eIF5B PE=1 SV=2	0	99	THVQDSEAGGITQQIGATNVPIEAIK				-0.00344474	2676.37	893.13	2676.37	893.131	3	23	31.1.1.1753.11	40.7692	900.15	494.27	40.68	0.12	1258.03
17	tr|Q9VZP5|Q9VZP5_DROME	Eukaryotic translation initiation factor 5B, isoform B OS=Drosophila melanogaster OX=7227 GN=eIF5B PE=1 SV=2	0	99	THVQDSEAGGITQQIGATNVPIEAIK				-0.00509712	2676.37	893.13	2676.37	893.131	3	14	32.1.1.1908.13	41.0926	528.55	265.11	41	0.12	752.273
17	tr|Q9VZP5|Q9VZP5_DROME	Eukaryotic translation initiation factor 5B, isoform B OS=Drosophila melanogaster OX=7227 GN=eIF5B PE=1 SV=2	0	99	THVQDSEAGGITQQIGATNVPIEAIK				-0.000901794	2676.37	893.131	2676.37	893.131	3	25	8.1.1.1657.9	40.1238	579.66	344.16	40.03	0.12	2087.29
17	tr|Q9VZP5|Q9VZP5_DROME	Eukaryotic translation initiation factor 5B, isoform B OS=Drosophila melanogaster OX=7227 GN=eIF5B PE=1 SV=2	0	99	THVQDSEAGGITQQIGATNVPIEAIK				-0.0139258	2676.36	670.097	2676.37	670.1	4	17	10.1.1.1692.14	40.1985	1012.85	602.62	40.28	0.12	2681.65
17	tr|Q9VZP5|Q9VZP5_DROME	Eukaryotic translation initiation factor 5B, isoform B OS=Drosophila melanogaster OX=7227 GN=eIF5B PE=1 SV=2	0	99	THVQDSEAGGITQQIGATNVPIEAIK				-0.00165762	2676.37	893.131	2676.37	893.131	3	29	10.1.1.1693.18	40.2734	3916.75	3779.54	40.28	0.12	20789
17	tr|Q9VZP5|Q9VZP5_DROME	Eukaryotic translation initiation factor 5B, isoform B OS=Drosophila melanogaster OX=7227 GN=eIF5B PE=1 SV=2	0	99	THVQDSEAGGITQQIGATNVPIEAIK				-0.00165762	2676.37	893.131	2676.37	893.131	3	28	10.1.1.1694.7	40.3349	3916.75	3334.65	40.28	0.12	9803.97
17	tr|Q9VZP5|Q9VZP5_DROME	Eukaryotic translation initiation factor 5B, isoform B OS=Drosophila melanogaster OX=7227 GN=eIF5B PE=1 SV=2	0	99	THVQDSEAGGITQQIGATNVPIEAIK				-0.00165762	2676.37	893.131	2676.37	893.131	3	28	10.1.1.1695.13	40.3879	3916.75	1724.21	40.28	0.12	4628.4
17	tr|Q9VZP5|Q9VZP5_DROME	Eukaryotic translation initiation factor 5B, isoform B OS=Drosophila melanogaster OX=7227 GN=eIF5B PE=1 SV=2	0	99	THVQDSEAGGITQQIGATNVPIEAIK				-0.026176	2676.35	893.122	2676.37	893.131	3	26	26.1.1.1810.9	40.4072	39.4716	39.4716			2349.66
17	tr|Q9VZP5|Q9VZP5_DROME	Eukaryotic translation initiation factor 5B, isoform B OS=Drosophila melanogaster OX=7227 GN=eIF5B PE=1 SV=2	0	99	THVQDSEAGGITQQIGATNVPIEAIK				-0.00439296	2676.37	893.13	2676.37	893.131	3	22	27.1.1.1873.16	40.423	923.46	558.06	40.36	0.12	2166.31
17	tr|Q9VZP5|Q9VZP5_DROME	Eukaryotic translation initiation factor 5B, isoform B OS=Drosophila melanogaster OX=7227 GN=eIF5B PE=1 SV=2	0	99	TKDVILQFAEQGLNAALF			cleaved F-Y@C-term; missed K-D@2	-0.00407261	1977.05	660.025	1977.06	660.026	3	14	10.1.1.1847.4	49.136	1396.71	1089.75	49.19	0.18	4259.13
17	tr|Q9VZP5|Q9VZP5_DROME	Eukaryotic translation initiation factor 5B, isoform B OS=Drosophila melanogaster OX=7227 GN=eIF5B PE=1 SV=2	0	99	TKDVILQFAEQGLNAALF			cleaved F-Y@C-term; missed K-D@2	-0.00407261	1977.05	660.025	1977.06	660.026	3	14	10.1.1.1849.6	49.2658	1396.71	1059.31	49.19	0.18	3737.43
17	tr|Q9VZP5|Q9VZP5_DROME	Eukaryotic translation initiation factor 5B, isoform B OS=Drosophila melanogaster OX=7227 GN=eIF5B PE=1 SV=2	0	99	VGTPICVPSK	Carbamidomethyl(C)@6			-0.00175267	1056.56	529.288	1056.56	529.289	2	17	9.1.1.1365.14	23.6505	5840.67	5728.39	23.77	0.35	32119.8
17	tr|Q9VZP5|Q9VZP5_DROME	Eukaryotic translation initiation factor 5B, isoform B OS=Drosophila melanogaster OX=7227 GN=eIF5B PE=1 SV=2	0	99	VGTPICVPSK	Carbamidomethyl(C)@6			-0.00175267	1056.56	529.288	1056.56	529.289	2	16	9.1.1.1366.20	23.7097	5840.67	5766.07	23.77	0.35	19583.2
17	tr|Q9VZP5|Q9VZP5_DROME	Eukaryotic translation initiation factor 5B, isoform B OS=Drosophila melanogaster OX=7227 GN=eIF5B PE=1 SV=2	0	99	VGTPICVPSK	Carbamidomethyl(C)@6			-0.00175267	1056.56	529.288	1056.56	529.289	2	12	9.1.1.1376.15	24.2807	5840.67	203.11	23.77	0.35	1069.9
17	tr|Q9VZP5|Q9VZP5_DROME	Eukaryotic translation initiation factor 5B, isoform B OS=Drosophila melanogaster OX=7227 GN=eIF5B PE=1 SV=2	0	99	VGTPICVPSK	Carbamidomethyl(C)@6			-0.00136479	1056.56	529.288	1056.56	529.289	2	16	10.1.1.1402.10	23.654	10331.2	8413.24	23.72	0.12	13317.7
17	tr|Q9VZP5|Q9VZP5_DROME	Eukaryotic translation initiation factor 5B, isoform B OS=Drosophila melanogaster OX=7227 GN=eIF5B PE=1 SV=2	0	99	VGTPICVPSK	Carbamidomethyl(C)@6			-0.00136479	1056.56	529.288	1056.56	529.289	2	16	10.1.1.1403.18	23.7108	10331.2	10047.1	23.72	0.12	24170
17	tr|Q9VZP5|Q9VZP5_DROME	Eukaryotic translation initiation factor 5B, isoform B OS=Drosophila melanogaster OX=7227 GN=eIF5B PE=1 SV=2	0	99	VGTPICVPSK	Carbamidomethyl(C)@6			-0.00136479	1056.56	529.288	1056.56	529.289	2	15	10.1.1.1404.13	23.7738	10331.2	6443.97	23.72	0.12	10507.4
17	tr|Q9VZP5|Q9VZP5_DROME	Eukaryotic translation initiation factor 5B, isoform B OS=Drosophila melanogaster OX=7227 GN=eIF5B PE=1 SV=2	0	99	VGTPICVPSK	Carbamidomethyl(C)@6			-0.000960288	1056.56	529.289	1056.56	529.289	2	12	33.1.1.1659.11	25.0079	869.39	801.92	24.99	0.12	3162.26
17	tr|Q9VZP5|Q9VZP5_DROME	Eukaryotic translation initiation factor 5B, isoform B OS=Drosophila melanogaster OX=7227 GN=eIF5B PE=1 SV=2	0	99	VGTPICVPSK	Carbamidomethyl(C)@6			0.0032491	1056.57	529.291	1056.56	529.289	2	12	11.1.1.1663.10	23.8722	395.11	374.43	23.84	0.23	1746.33
17	tr|Q9VZP5|Q9VZP5_DROME	Eukaryotic translation initiation factor 5B, isoform B OS=Drosophila melanogaster OX=7227 GN=eIF5B PE=1 SV=2	0	99	VGTPICVPSK	Carbamidomethyl(C)@6			0.00235319	1056.57	529.29	1056.56	529.289	2	11	22.1.1.1541.8	24.6898	267.29	224.76	24.61	0.17	979.049
17	tr|Q9VZP5|Q9VZP5_DROME	Eukaryotic translation initiation factor 5B, isoform B OS=Drosophila melanogaster OX=7227 GN=eIF5B PE=1 SV=2	0	99	VGTPICVPSK	Carbamidomethyl(C)@6			0.00179935	1056.57	529.29	1056.56	529.289	2	12	31.1.1.1469.15	24.7073	1465.41	1419.31	24.73	0.17	4895.06
17	tr|Q9VZP5|Q9VZP5_DROME	Eukaryotic translation initiation factor 5B, isoform B OS=Drosophila melanogaster OX=7227 GN=eIF5B PE=1 SV=2	0	99	VGTPICVPSK	Carbamidomethyl(C)@6			-0.00290339	1056.56	529.288	1056.56	529.289	2	11	35.1.1.1706.19	25.4891	378.94	296.21	25.45	0.18	1408.66
17	tr|Q9VZP5|Q9VZP5_DROME	Eukaryotic translation initiation factor 5B, isoform B OS=Drosophila melanogaster OX=7227 GN=eIF5B PE=1 SV=2	0	99	VGTPICVPSK	Carbamidomethyl(C)@6			-0.00221083	1056.56	529.288	1056.56	529.289	2	11	38.1.1.1778.11	25.5393	178.1	158.46	25.5	0.23	786.546
17	tr|Q9VZP5|Q9VZP5_DROME	Eukaryotic translation initiation factor 5B, isoform B OS=Drosophila melanogaster OX=7227 GN=eIF5B PE=1 SV=2	0	99	VGTPICVPSK	Carbamidomethyl(C)@6			0.000578994	1056.56	529.289	1056.56	529.289	2	11	32.1.1.1624.18	25.1291	831.7	649.17	25.09	0.17	2166.27
17	tr|Q9VZP5|Q9VZP5_DROME	Eukaryotic translation initiation factor 5B, isoform B OS=Drosophila melanogaster OX=7227 GN=eIF5B PE=1 SV=2	0	99	VGTPICVPSK	Carbamidomethyl(C)@6			-0.00356544	1056.56	529.287	1056.56	529.289	2	11	36.1.1.1710.10	25.3076	306.76	279.36	25.27	0.23	1374.9
17	tr|Q9VZP5|Q9VZP5_DROME	Eukaryotic translation initiation factor 5B, isoform B OS=Drosophila melanogaster OX=7227 GN=eIF5B PE=1 SV=2	0	99	VGTPICVPSK	Carbamidomethyl(C)@6			-0.00129593	1056.56	529.288	1056.56	529.289	2	12	30.1.1.1566.18	24.7981	1029.57	965.33	24.77	0.17	4163.94
17	tr|Q9VZP5|Q9VZP5_DROME	Eukaryotic translation initiation factor 5B, isoform B OS=Drosophila melanogaster OX=7227 GN=eIF5B PE=1 SV=2	0	99	VGTPICVPSK	Carbamidomethyl(C)@6			-0.000161175	1056.56	529.289	1056.56	529.289	2	9	37.1.1.1707.10	25.5301	146.41	113.38	25.43	0.29	638.164
17	tr|Q9VZP5|Q9VZP5_DROME	Eukaryotic translation initiation factor 5B, isoform B OS=Drosophila melanogaster OX=7227 GN=eIF5B PE=1 SV=2	0	99	VGTPICVPSK	Carbamidomethyl(C)@6			-0.00269529	1056.56	529.288	1056.56	529.289	2	12	20.1.1.1479.5	24.2386	114.72	103.25	24.2	0.17	1230.98
17	tr|Q9VZP5|Q9VZP5_DROME	Eukaryotic translation initiation factor 5B, isoform B OS=Drosophila melanogaster OX=7227 GN=eIF5B PE=1 SV=2	0	99	VGTPICVPSK	Carbamidomethyl(C)@6			-0.00131686	1056.56	529.288	1056.56	529.289	2	9	34.1.1.1674.14	25.3741	328.72	201.64	25.27	0.23	894.659
17	tr|Q9VZP5|Q9VZP5_DROME	Eukaryotic translation initiation factor 5B, isoform B OS=Drosophila melanogaster OX=7227 GN=eIF5B PE=1 SV=2	0	99	VKESWDATD			cleaved D-S@C-term; missed K-E@2	-0.000123596	1049.47	525.74	1049.47	525.741	2	13	33.1.1.1554.12	19.328	327.95	272.53	19.29	0.17	809.169
17	tr|Q9VZP5|Q9VZP5_DROME	Eukaryotic translation initiation factor 5B, isoform B OS=Drosophila melanogaster OX=7227 GN=eIF5B PE=1 SV=2	0	99	VKESWDATD			cleaved D-S@C-term; missed K-E@2	0.000940994	1049.47	525.741	1049.47	525.741	2	14	32.1.1.1521.5	19.2994	405.62	393.62	19.28	0.17	1589.45
17	tr|Q9VZP5|Q9VZP5_DROME	Eukaryotic translation initiation factor 5B, isoform B OS=Drosophila melanogaster OX=7227 GN=eIF5B PE=1 SV=2	0	99	VKESWDATDSEAEPEPEEETSQATNNGK	Deamidated(N)@26		missed K-E@2	0.00234187	3078.31	1027.11	3078.31	1027.11	3	23	9.1.1.1426.11	26.9431	645.38	565.59	27.03	0.35	1322.98
17	tr|Q9VZP5|Q9VZP5_DROME	Eukaryotic translation initiation factor 5B, isoform B OS=Drosophila melanogaster OX=7227 GN=eIF5B PE=1 SV=2	0	99	VKESWDATDSEAEPEPEEETSQATNNGK	Deamidated(N)@26		missed K-E@2	-0.00103992	3078.31	1027.11	3078.31	1027.11	3	22	10.1.1.1455.11	26.7475	752.82	608.95	26.69	0.17	1234.19
17	tr|Q9VZP5|Q9VZP5_DROME	Eukaryotic translation initiation factor 5B, isoform B OS=Drosophila melanogaster OX=7227 GN=eIF5B PE=1 SV=2	0	99	VVVSKPQK				-0.00164742	883.547	442.781	883.549	442.782	2	11	33.1.1.1347.4	8.2272	329.64	283.62	8.27	0.17	1016.52
17	tr|Q9VZP5|Q9VZP5_DROME	Eukaryotic translation initiation factor 5B, isoform B OS=Drosophila melanogaster OX=7227 GN=eIF5B PE=1 SV=2	0	99	VVVSKPQK				-0.00164742	883.547	442.781	883.549	442.782	2	11	33.1.1.1348.3	8.30203	329.64	318.39	8.27	0.17	1209.17
17	tr|Q9VZP5|Q9VZP5_DROME	Eukaryotic translation initiation factor 5B, isoform B OS=Drosophila melanogaster OX=7227 GN=eIF5B PE=1 SV=2	0	99	VVVSKPQK				-0.00164742	883.547	442.781	883.549	442.782	2	8	33.1.1.1349.7	8.35687	329.64	258.32	8.27	0.17	754.749
17	tr|Q9VZP5|Q9VZP5_DROME	Eukaryotic translation initiation factor 5B, isoform B OS=Drosophila melanogaster OX=7227 GN=eIF5B PE=1 SV=2	0	99	VVVSKPQK				0.000365566	883.549	442.782	883.549	442.782	2	7	28.1.1.1318.8	7.98652	130.73	117.61	7.96	0.24	661.186
17	tr|Q9VZP5|Q9VZP5_DROME	Eukaryotic translation initiation factor 5B, isoform B OS=Drosophila melanogaster OX=7227 GN=eIF5B PE=1 SV=2	0	99	VVVSKPQK				-0.000829933	883.548	442.781	883.549	442.782	2	10	31.1.1.1165.3	7.84163	363.92	341.42	7.87	0.17	1200.87
17	tr|Q9VZP5|Q9VZP5_DROME	Eukaryotic translation initiation factor 5B, isoform B OS=Drosophila melanogaster OX=7227 GN=eIF5B PE=1 SV=2	0	99	VVVSKPQK				-0.000829933	883.548	442.781	883.549	442.782	2	11	31.1.1.1166.2	7.90147	363.92	334.36	7.87	0.17	1438.35
17	tr|Q9VZP5|Q9VZP5_DROME	Eukaryotic translation initiation factor 5B, isoform B OS=Drosophila melanogaster OX=7227 GN=eIF5B PE=1 SV=2	0	99	VVVSKPQK				-0.000829933	883.548	442.781	883.549	442.782	2	10	31.1.1.1167.2	7.94613	363.92	263.85	7.87	0.17	804.319
17	tr|Q9VZP5|Q9VZP5_DROME	Eukaryotic translation initiation factor 5B, isoform B OS=Drosophila melanogaster OX=7227 GN=eIF5B PE=1 SV=2	0	99	VVVSKPQK				-0.00119889	883.548	442.781	883.549	442.782	2	11	32.1.1.1321.3	8.03943	383.27	301.75	8.13	0.17	950.415
17	tr|Q9VZP5|Q9VZP5_DROME	Eukaryotic translation initiation factor 5B, isoform B OS=Drosophila melanogaster OX=7227 GN=eIF5B PE=1 SV=2	0	99	VVVSKPQK				-0.00119889	883.548	442.781	883.549	442.782	2	11	32.1.1.1322.2	8.0941	383.27	382.89	8.13	0.17	1224.37
17	tr|Q9VZP5|Q9VZP5_DROME	Eukaryotic translation initiation factor 5B, isoform B OS=Drosophila melanogaster OX=7227 GN=eIF5B PE=1 SV=2	0	99	VVVSKPQK				-0.00119889	883.548	442.781	883.549	442.782	2	10	32.1.1.1323.3	8.16877	383.27	326.15	8.13	0.17	973.506
17	tr|Q9VZP5|Q9VZP5_DROME	Eukaryotic translation initiation factor 5B, isoform B OS=Drosophila melanogaster OX=7227 GN=eIF5B PE=1 SV=2	0	99	VVVSKPQK				7.32712e-05	883.549	442.782	883.549	442.782	2	9	34.1.1.1323.3	8.28152	169.17	159.48	8.31	0.17	501.854
17	tr|Q9VZP5|Q9VZP5_DROME	Eukaryotic translation initiation factor 5B, isoform B OS=Drosophila melanogaster OX=7227 GN=eIF5B PE=1 SV=2	0	99	VVVSKPQK				-0.00267338	883.546	442.781	883.549	442.782	2	10	35.1.1.1370.2	8.55587	79.34	67.81	8.48	0.26	215.881
17	tr|Q9VZP5|Q9VZP5_DROME	Eukaryotic translation initiation factor 5B, isoform B OS=Drosophila melanogaster OX=7227 GN=eIF5B PE=1 SV=2	0	99	VVVSKPQK				7.32712e-05	883.549	442.782	883.549	442.782	2	9	34.1.1.1325.2	8.38867	169.17	137.01	8.31	0.17	568.047
17	tr|Q9VZP5|Q9VZP5_DROME	Eukaryotic translation initiation factor 5B, isoform B OS=Drosophila melanogaster OX=7227 GN=eIF5B PE=1 SV=2	0	99	VVVSKPQK				0.00116463	883.55	442.782	883.549	442.782	2	9	30.1.1.1264.2	8.23308	195.97	154.64	8.18	0.23	533.35
17	tr|Q9VZP5|Q9VZP5_DROME	Eukaryotic translation initiation factor 5B, isoform B OS=Drosophila melanogaster OX=7227 GN=eIF5B PE=1 SV=2	0	99	VVVSKPQK				-0.000750555	883.548	442.781	883.549	442.782	2	9	29.1.1.1297.2	7.9177	158.92	128.29	7.86	0.17	515.853
17	tr|Q9VZP5|Q9VZP5_DROME	Eukaryotic translation initiation factor 5B, isoform B OS=Drosophila melanogaster OX=7227 GN=eIF5B PE=1 SV=2	0	99	VVVSKPQK				0.00116463	883.55	442.782	883.549	442.782	2	8	30.1.1.1262.2	8.08377	195.97	157.1	8.18	0.23	681.533
17	tr|Q9VZP5|Q9VZP5_DROME	Eukaryotic translation initiation factor 5B, isoform B OS=Drosophila melanogaster OX=7227 GN=eIF5B PE=1 SV=2	0	99	YENTDPK			cleaved F-Y@N-term	0.00060357	865.382	433.699	865.382	433.698	2	10	9.1.1.897.3	4.56013	105.55	98.68	4.62	0.33	741.225
17	tr|Q9VZP5|Q9VZP5_DROME	Eukaryotic translation initiation factor 5B, isoform B OS=Drosophila melanogaster OX=7227 GN=eIF5B PE=1 SV=2	0	98.97	SVAVFPCK	Carbamidomethyl(C)@7			-0.00231783	906.461	454.238	906.463	454.239	2	8	23.1.1.1456.5	23.7573	128.43	65.06	23.92	0.52	651.862
17	tr|Q9VZP5|Q9VZP5_DROME	Eukaryotic translation initiation factor 5B, isoform B OS=Drosophila melanogaster OX=7227 GN=eIF5B PE=1 SV=2	0.0277972	98.94	ILPQFVF			cleaved F-N@C-term	0.000202696	862.495	432.255	862.495	432.255	2	10	9.1.1.1774.2	46.5196	201.58	201.58			7119.08
17	tr|Q9VZP5|Q9VZP5_DROME	Eukaryotic translation initiation factor 5B, isoform B OS=Drosophila melanogaster OX=7227 GN=eIF5B PE=1 SV=2	0	98.88	GMSASMVAAMQEQLR				-0.00473975	1608.74	805.376	1608.74	805.378	2	11	31.1.1.1778.21	42.2238	1235.14	257.21	42.36	0.12	2502.88
17	tr|Q9VZP5|Q9VZP5_DROME	Eukaryotic translation initiation factor 5B, isoform B OS=Drosophila melanogaster OX=7227 GN=eIF5B PE=1 SV=2	0	98.83	IAHKPDEVEICTEEVAR	Carbamidomethyl(C)@11		cleaved L-I@N-term	0.00147877	1994.97	665.999	1994.97	665.998	3	11	31.1.1.1497.26	26.2478	232.25	105.32	26.14	0.12	735.524
17	tr|Q9VZP5|Q9VZP5_DROME	Eukaryotic translation initiation factor 5B, isoform B OS=Drosophila melanogaster OX=7227 GN=eIF5B PE=1 SV=2	0	98.7	SLLMPQPMK				0.00357664	1043.55	522.784	1043.55	522.783	2	7	26.1.1.1679.10	32.9212	152.43	131.6	32.8	0.58	832.63
17	tr|Q9VZP5|Q9VZP5_DROME	Eukaryotic translation initiation factor 5B, isoform B OS=Drosophila melanogaster OX=7227 GN=eIF5B PE=1 SV=2	0	98.65	AQGLEIPDPNDKRPTRPGTR			missed K-R@12	-0.0134593	2217.15	555.294	2217.16	555.298	4	10	27.1.1.1581.3	23.6541	218.91	206.22	23.75	0.29	1032.81
17	tr|Q9VZP5|Q9VZP5_DROME	Eukaryotic translation initiation factor 5B, isoform B OS=Drosophila melanogaster OX=7227 GN=eIF5B PE=1 SV=2	0	98.61	KGPKEEAAEEEAK			missed K-G@1; missed K-E@4	-8.24203e-05	1414.69	472.572	1414.69	472.572	3	11	30.1.1.1304.3	10.2392	195.74	40.12	9.95	0.23	569.346
17	tr|Q9VZP5|Q9VZP5_DROME	Eukaryotic translation initiation factor 5B, isoform B OS=Drosophila melanogaster OX=7227 GN=eIF5B PE=1 SV=2	0	98.6	AGVVCVLGHVDTGK	Carbamidomethyl(C)@5			0.000676709	1410.73	471.25	1410.73	471.25	3	11	34.1.1.1771.8	30.8938	382.88	341.14	30.87	0.18	1934.9
17	tr|Q9VZP5|Q9VZP5_DROME	Eukaryotic translation initiation factor 5B, isoform B OS=Drosophila melanogaster OX=7227 GN=eIF5B PE=1 SV=2	0	98.42	LEREEAER			missed R-E@3	0.00261683	1030.51	516.261	1030.5	516.259	2	11	10.1.1.1011.3	5.67135	118.51	115.82	5.66	0.13	593.444
17	tr|Q9VZP5|Q9VZP5_DROME	Eukaryotic translation initiation factor 5B, isoform B OS=Drosophila melanogaster OX=7227 GN=eIF5B PE=1 SV=2	0	98.25	HLFDKF			cleaved Y-H@N-term; cleaved F-T@C-term; missed K-F@5	-0.00130594	805.411	403.713	805.412	403.713	2	9	8.1.1.1477.2	30.1218	172.14	148.59	30.07	0.17	532.023
17	tr|Q9VZP5|Q9VZP5_DROME	Eukaryotic translation initiation factor 5B, isoform B OS=Drosophila melanogaster OX=7227 GN=eIF5B PE=1 SV=2	0	98.14	ILPQFVFNSR				0.00061749	1219.67	610.843	1219.67	610.843	2	8	27.1.1.1901.5	42.0234	1053.06	633.09	41.95	0.18	5749.66
17	tr|Q9VZP5|Q9VZP5_DROME	Eukaryotic translation initiation factor 5B, isoform B OS=Drosophila melanogaster OX=7227 GN=eIF5B PE=1 SV=2	0.0048037	97.93	IIDTPGHESF			cleaved L-I@N-term; cleaved F-S@C-term	-0.00193988	1114.53	558.271	1114.53	558.272	2	9	29.1.1.1663.11	28.2052	153.59	149.37	28.24	0.23	937.017
17	tr|Q9VZP5|Q9VZP5_DROME	Eukaryotic translation initiation factor 5B, isoform B OS=Drosophila melanogaster OX=7227 GN=eIF5B PE=1 SV=2	0	97.93	AATEPKPKPVEKPAPEPEPVATEEVQPAAEEEEEKSSK			missed K-S@35	-0.00274792	4082.02	817.411	4082.02	817.412	5	11	32.1.1.1666.16	27.484	969.79	678.79	27.43	0.17	990.148
17	tr|Q9VZP5|Q9VZP5_DROME	Eukaryotic translation initiation factor 5B, isoform B OS=Drosophila melanogaster OX=7227 GN=eIF5B PE=1 SV=2	0	97.87	KGKDDDDEDLDKVLAELQAEYAGEAAPAATTVVSPEELADEFSK			missed K-G@1; missed K-D@3; missed K-V@12	0.010508	4679.22	936.852	4679.21	936.85	5	15	32.1.1.2043.18	48.849	3790.07	2165.59	48.69	0.17	6171.24
17	tr|Q9VZP5|Q9VZP5_DROME	Eukaryotic translation initiation factor 5B, isoform B OS=Drosophila melanogaster OX=7227 GN=eIF5B PE=1 SV=2	0	97.77	AATEPKPKPVEKPAPEPEPVATEEVQPAAEEEEEK				-0.00302028	3779.86	756.979	3779.86	756.98	5	10	36.1.1.1766.16	28.4771	590.39	352.63	28.37	0.18	801.87
17	tr|Q9VZP5|Q9VZP5_DROME	Eukaryotic translation initiation factor 5B, isoform B OS=Drosophila melanogaster OX=7227 GN=eIF5B PE=1 SV=2	0	97.51	DVILQFAEQGLNAALFYENTDPK				0.00370274	2595.29	866.104	2595.29	866.102	3	19	28.1.1.2052.11	49.6677	1135.67	634.79	49.61	0.12	16032.1
17	tr|Q9VZP5|Q9VZP5_DROME	Eukaryotic translation initiation factor 5B, isoform B OS=Drosophila melanogaster OX=7227 GN=eIF5B PE=1 SV=2	0	97.16	AQALLESLK				-0.00390956	971.561	486.788	971.565	486.79	2	8	5.1.1.1462.10	31.0015	189.31	155.5	30.93	0.23	1254.65
17	tr|Q9VZP5|Q9VZP5_DROME	Eukaryotic translation initiation factor 5B, isoform B OS=Drosophila melanogaster OX=7227 GN=eIF5B PE=1 SV=2	0	97.1	EAQEMADSLGVK				0.00174337	1276.6	639.307	1276.6	639.306	2	11	30.1.1.1589.3	26.1408	650.07	431.22	26.22	0.17	3548.4
17	tr|Q9VZP5|Q9VZP5_DROME	Eukaryotic translation initiation factor 5B, isoform B OS=Drosophila melanogaster OX=7227 GN=eIF5B PE=1 SV=2	0	97.05	IRLEDEREEAR			missed R-L@2; missed R-E@7	-0.00350412	1414.71	472.578	1414.72	472.579	3	9	31.1.1.1321.3	16.3124	834.23	618.11	16.24	0.17	1663.12
17	tr|Q9VZP5|Q9VZP5_DROME	Eukaryotic translation initiation factor 5B, isoform B OS=Drosophila melanogaster OX=7227 GN=eIF5B PE=1 SV=2	0	96.59	ALPGLGTTIDAILINGK	Deamidated(N)@15			0.000760486	1666.95	834.483	1666.95	834.483	2	11	31.1.1.1858.3	46.7638	1415.66	26.97	46.44	0.18	1935.29
17	tr|Q9VZP5|Q9VZP5_DROME	Eukaryotic translation initiation factor 5B, isoform B OS=Drosophila melanogaster OX=7227 GN=eIF5B PE=1 SV=2	0.00348834	96.19	NLLIAHKPDEVEICTEEVAR	Carbamidomethyl(C)@14		cleaved I-N@N-term	-0.00308967	2335.18	584.803	2335.18	584.803	4	12	29.1.1.1825.3	37.5755	218.26	192.2	37.62	0.12	1407.67
17	tr|Q9VZP5|Q9VZP5_DROME	Eukaryotic translation initiation factor 5B, isoform B OS=Drosophila melanogaster OX=7227 GN=eIF5B PE=1 SV=2	0	96.11	DPIVMGVMVENGIVK	Deamidated(N)@11			-0.00703952	1600.81	534.612	1600.82	534.614	3	10	10.1.1.1759.2	44.01	1213.37	493.66	43.94	0.17	3972.96
17	tr|Q9VZP5|Q9VZP5_DROME	Eukaryotic translation initiation factor 5B, isoform B OS=Drosophila melanogaster OX=7227 GN=eIF5B PE=1 SV=2	0	95.7	TKDVILQFAEQGLNAALF			cleaved F-Y@C-term; missed K-D@2	0.0144347	1977.07	989.543	1977.06	989.536	2	13	9.1.1.1820.25	49.2218	293.26	286.73	49.25	0.35	2936.42
18	tr|E2QCG7|E2QCG7_DROME; sp|Q0E940|EIF3B_DROME	Eukaryotic translation initiation factor 3 subunit B OS=Drosophila melanogaster OX=7227 GN=eIF3b PE=1 SV=1; Eukaryotic translation initiation factor 3 subunit B OS=Drosophila melanogaster OX=7227 GN=eIF3b PE=1 SV=1	2	99	AQRPSEADGVESVVVVDNIPK			cleaved L-A@N-term	3.42515e-05	2208.14	737.053	2208.14	737.053	3	24	2.1.1.1780.7	37.0558	1746.44	1653.7	37.01	0.17	5287.01
18	tr|E2QCG7|E2QCG7_DROME; sp|Q0E940|EIF3B_DROME	Eukaryotic translation initiation factor 3 subunit B OS=Drosophila melanogaster OX=7227 GN=eIF3b PE=1 SV=1; Eukaryotic translation initiation factor 3 subunit B OS=Drosophila melanogaster OX=7227 GN=eIF3b PE=1 SV=1	2	99	ASEVEWDPTGR				-0.00220687	1245.56	623.788	1245.56	623.789	2	18	2.1.1.1602.4	27.3068	4994.92	4678.59	27.37	0.17	10262.2
18	tr|E2QCG7|E2QCG7_DROME; sp|Q0E940|EIF3B_DROME	Eukaryotic translation initiation factor 3 subunit B OS=Drosophila melanogaster OX=7227 GN=eIF3b PE=1 SV=1; Eukaryotic translation initiation factor 3 subunit B OS=Drosophila melanogaster OX=7227 GN=eIF3b PE=1 SV=1	2	99	AVNLFTDFQK			cleaved F-A@N-term	0.00153905	1181.61	591.812	1181.61	591.811	2	17	2.1.1.1860.4	41.483	3327.49	2645.06	41.43	0.12	9092.76
18	tr|E2QCG7|E2QCG7_DROME; sp|Q0E940|EIF3B_DROME	Eukaryotic translation initiation factor 3 subunit B OS=Drosophila melanogaster OX=7227 GN=eIF3b PE=1 SV=1; Eukaryotic translation initiation factor 3 subunit B OS=Drosophila melanogaster OX=7227 GN=eIF3b PE=1 SV=1	2	99	CVQVGFWQNVLPEPFELETR	Carbamidomethyl(C)@1		cleaved N-C@N-term	0.00336466	2447.2	816.74	2447.19	816.739	3	22	2.1.1.1974.5	47.709	843.34	661.19	47.68	0.12	5225.93
18	tr|E2QCG7|E2QCG7_DROME; sp|Q0E940|EIF3B_DROME	Eukaryotic translation initiation factor 3 subunit B OS=Drosophila melanogaster OX=7227 GN=eIF3b PE=1 SV=1; Eukaryotic translation initiation factor 3 subunit B OS=Drosophila melanogaster OX=7227 GN=eIF3b PE=1 SV=1	2	99	EEVTLLE				0.000900529	831.423	416.719	831.423	416.719	2	10	5.1.1.1514.2	34.0174	765.81	626.7	34.07	0.12	1977.63
18	tr|E2QCG7|E2QCG7_DROME; sp|Q0E940|EIF3B_DROME	Eukaryotic translation initiation factor 3 subunit B OS=Drosophila melanogaster OX=7227 GN=eIF3b PE=1 SV=1; Eukaryotic translation initiation factor 3 subunit B OS=Drosophila melanogaster OX=7227 GN=eIF3b PE=1 SV=1	2	99	EFVDSTNDYIITASPDHFR			cleaved F-E@N-term	-0.000270463	2226.02	743.015	2226.02	743.015	3	24	2.1.1.1863.5	41.6475	5130.13	3677.46	41.6	0.12	9045.76
18	tr|E2QCG7|E2QCG7_DROME; sp|Q0E940|EIF3B_DROME	Eukaryotic translation initiation factor 3 subunit B OS=Drosophila melanogaster OX=7227 GN=eIF3b PE=1 SV=1; Eukaryotic translation initiation factor 3 subunit B OS=Drosophila melanogaster OX=7227 GN=eIF3b PE=1 SV=1	2	99	EIPVDSVEIR				-0.00126688	1155.61	578.813	1155.61	578.814	2	14	2.1.1.1687.5	31.8874	5491.26	2950.77	31.75	0.17	6636.17
18	tr|E2QCG7|E2QCG7_DROME; sp|Q0E940|EIF3B_DROME	Eukaryotic translation initiation factor 3 subunit B OS=Drosophila melanogaster OX=7227 GN=eIF3b PE=1 SV=1; Eukaryotic translation initiation factor 3 subunit B OS=Drosophila melanogaster OX=7227 GN=eIF3b PE=1 SV=1	2	99	EKEIPVDSVEIR			missed K-E@2	0.00399603	1412.76	471.926	1412.75	471.924	3	14	2.1.1.1621.3	28.1589	3673.59	396.48	27.9	0.19	1878.62
18	tr|E2QCG7|E2QCG7_DROME; sp|Q0E940|EIF3B_DROME	Eukaryotic translation initiation factor 3 subunit B OS=Drosophila melanogaster OX=7227 GN=eIF3b PE=1 SV=1; Eukaryotic translation initiation factor 3 subunit B OS=Drosophila melanogaster OX=7227 GN=eIF3b PE=1 SV=1	2	99	ERFTDTFVK			missed R-F@2	0.000389386	1141.58	571.796	1141.58	571.796	2	12	2.1.1.1573.7	25.7686	276.98	202.41	25.73	0.17	565.572
18	tr|E2QCG7|E2QCG7_DROME; sp|Q0E940|EIF3B_DROME	Eukaryotic translation initiation factor 3 subunit B OS=Drosophila melanogaster OX=7227 GN=eIF3b PE=1 SV=1; Eukaryotic translation initiation factor 3 subunit B OS=Drosophila melanogaster OX=7227 GN=eIF3b PE=1 SV=1	2	99	ETFMEYR				0.00051282	974.417	488.216	974.417	488.216	2	9	6.1.1.1394.3	25.6907	293.55	199.47	25.59	0.42	1568.63
18	tr|E2QCG7|E2QCG7_DROME; sp|Q0E940|EIF3B_DROME	Eukaryotic translation initiation factor 3 subunit B OS=Drosophila melanogaster OX=7227 GN=eIF3b PE=1 SV=1; Eukaryotic translation initiation factor 3 subunit B OS=Drosophila melanogaster OX=7227 GN=eIF3b PE=1 SV=1	2	99	FPHPGTQFVEFSPCENYLVTY	Carbamidomethyl(C)@14		cleaved Y-G@C-term	0.00683287	2531.15	844.725	2531.15	844.723	3	17	24.1.1.1862.4	45.8943	1040.89	307.78	45.32	0.35	7217.97
18	tr|E2QCG7|E2QCG7_DROME; sp|Q0E940|EIF3B_DROME	Eukaryotic translation initiation factor 3 subunit B OS=Drosophila melanogaster OX=7227 GN=eIF3b PE=1 SV=1; Eukaryotic translation initiation factor 3 subunit B OS=Drosophila melanogaster OX=7227 GN=eIF3b PE=1 SV=1	2	99	FPHPGTQFVEFSPCENYLVTYGPTPTGQK	Carbamidomethyl(C)@14			0.0154936	3297.56	1100.19	3297.54	1100.19	3	21	2.1.1.1912.4	44.3937	140.477	140.477			2317.74
18	tr|E2QCG7|E2QCG7_DROME; sp|Q0E940|EIF3B_DROME	Eukaryotic translation initiation factor 3 subunit B OS=Drosophila melanogaster OX=7227 GN=eIF3b PE=1 SV=1; Eukaryotic translation initiation factor 3 subunit B OS=Drosophila melanogaster OX=7227 GN=eIF3b PE=1 SV=1	2	99	FSIIHGETNSSNVSFY			cleaved Y-E@C-term	-0.000427449	1800.83	901.423	1800.83	901.423	2	18	2.1.1.1884.9	42.7596	1117.44	504.18	42.25	0.41	1473.45
18	tr|E2QCG7|E2QCG7_DROME; sp|Q0E940|EIF3B_DROME	Eukaryotic translation initiation factor 3 subunit B OS=Drosophila melanogaster OX=7227 GN=eIF3b PE=1 SV=1; Eukaryotic translation initiation factor 3 subunit B OS=Drosophila melanogaster OX=7227 GN=eIF3b PE=1 SV=1	2	99	FSIIHGETNSSNVSFYEVNK				0.000323916	2271.08	758.034	2271.08	758.034	3	25	2.1.1.1820.8	39.2036	1641.89	1633.5	39.17	0.17	5814.96
18	tr|E2QCG7|E2QCG7_DROME; sp|Q0E940|EIF3B_DROME	Eukaryotic translation initiation factor 3 subunit B OS=Drosophila melanogaster OX=7227 GN=eIF3b PE=1 SV=1; Eukaryotic translation initiation factor 3 subunit B OS=Drosophila melanogaster OX=7227 GN=eIF3b PE=1 SV=1	2	99	FTDTFVK				0.000150942	856.433	429.224	856.433	429.224	2	11	2.1.1.1563.4	25.1636	4260.78	793.21	24.92	0.17	1990.19
18	tr|E2QCG7|E2QCG7_DROME; sp|Q0E940|EIF3B_DROME	Eukaryotic translation initiation factor 3 subunit B OS=Drosophila melanogaster OX=7227 GN=eIF3b PE=1 SV=1; Eukaryotic translation initiation factor 3 subunit B OS=Drosophila melanogaster OX=7227 GN=eIF3b PE=1 SV=1	2	99	GFSWSPTDNVIAYWVEEQNQIPAR				-0.00043142	2806.33	936.452	2806.34	936.452	3	19	2.1.1.1982.4	48.2063	3694.56	1594.81	48.1	0.12	2743.09
18	tr|E2QCG7|E2QCG7_DROME; sp|Q0E940|EIF3B_DROME	Eukaryotic translation initiation factor 3 subunit B OS=Drosophila melanogaster OX=7227 GN=eIF3b PE=1 SV=1; Eukaryotic translation initiation factor 3 subunit B OS=Drosophila melanogaster OX=7227 GN=eIF3b PE=1 SV=1	2	99	GHVDTDNLETDEVDEEIVEF			cleaved F-L@C-term	-0.00350403	2303.99	1153	2303.99	1153	2	16	5.1.1.1690.20	44.0254	2003.91	1667.49	43.97	0.12	3054.11
18	tr|E2QCG7|E2QCG7_DROME; sp|Q0E940|EIF3B_DROME	Eukaryotic translation initiation factor 3 subunit B OS=Drosophila melanogaster OX=7227 GN=eIF3b PE=1 SV=1; Eukaryotic translation initiation factor 3 subunit B OS=Drosophila melanogaster OX=7227 GN=eIF3b PE=1 SV=1	2	99	GHVDTDNLETDEVDEEIVEFLVK				0.00130507	2644.24	882.421	2644.24	882.42	3	25	2.1.1.1966.9	47.2654	5971.72	4385.23	47.21	0.12	8592.14
18	tr|E2QCG7|E2QCG7_DROME; sp|Q0E940|EIF3B_DROME	Eukaryotic translation initiation factor 3 subunit B OS=Drosophila melanogaster OX=7227 GN=eIF3b PE=1 SV=1; Eukaryotic translation initiation factor 3 subunit B OS=Drosophila melanogaster OX=7227 GN=eIF3b PE=1 SV=1	2	99	GVKPSLVK				0.000534193	826.528	414.271	826.528	414.271	2	13	3.1.1.1245.2	12.7869	3669.73	3597.8	12.82	0.23	6992.5
18	tr|E2QCG7|E2QCG7_DROME; sp|Q0E940|EIF3B_DROME	Eukaryotic translation initiation factor 3 subunit B OS=Drosophila melanogaster OX=7227 GN=eIF3b PE=1 SV=1; Eukaryotic translation initiation factor 3 subunit B OS=Drosophila melanogaster OX=7227 GN=eIF3b PE=1 SV=1	2	99	GYAFMEYK				0.000652421	1007.44	504.729	1007.44	504.728	2	11	2.1.1.1708.3	33.104	6394.07	1721.42	32.91	0.23	3888.97
18	tr|E2QCG7|E2QCG7_DROME; sp|Q0E940|EIF3B_DROME	Eukaryotic translation initiation factor 3 subunit B OS=Drosophila melanogaster OX=7227 GN=eIF3b PE=1 SV=1; Eukaryotic translation initiation factor 3 subunit B OS=Drosophila melanogaster OX=7227 GN=eIF3b PE=1 SV=1	2	99	IAEWAEQK				-0.000372204	973.486	487.75	973.487	487.751	2	13	2.1.1.1463.3	19.5968	3853.88	3598.41	19.57	0.17	7958.29
18	tr|E2QCG7|E2QCG7_DROME; sp|Q0E940|EIF3B_DROME	Eukaryotic translation initiation factor 3 subunit B OS=Drosophila melanogaster OX=7227 GN=eIF3b PE=1 SV=1; Eukaryotic translation initiation factor 3 subunit B OS=Drosophila melanogaster OX=7227 GN=eIF3b PE=1 SV=1	2	99	IIIWDIR				-0.0033288	927.551	464.783	927.554	464.784	2	11	7.1.1.1619.2	42.126	1624.38	1624.38	42.09	0.35	17249.7
18	tr|E2QCG7|E2QCG7_DROME; sp|Q0E940|EIF3B_DROME	Eukaryotic translation initiation factor 3 subunit B OS=Drosophila melanogaster OX=7227 GN=eIF3b PE=1 SV=1; Eukaryotic translation initiation factor 3 subunit B OS=Drosophila melanogaster OX=7227 GN=eIF3b PE=1 SV=1	2	99	KYYAAFEQK			missed K-Y@1	9.08688e-06	1146.57	574.293	1146.57	574.293	2	15	2.1.1.1460.2	19.4283	434.97	276.74	19.34	0.17	1629.73
18	tr|E2QCG7|E2QCG7_DROME; sp|Q0E940|EIF3B_DROME	Eukaryotic translation initiation factor 3 subunit B OS=Drosophila melanogaster OX=7227 GN=eIF3b PE=1 SV=1; Eukaryotic translation initiation factor 3 subunit B OS=Drosophila melanogaster OX=7227 GN=eIF3b PE=1 SV=1	2	99	LDKNHTFAVNLFTDFQK			missed K-N@3	-0.00246212	2037.03	510.265	2037.03	510.265	4	18	24.1.1.1829.2	43.9424	1834.23	1834.23	43.88	0.35	8202.98
18	tr|E2QCG7|E2QCG7_DROME; sp|Q0E940|EIF3B_DROME	Eukaryotic translation initiation factor 3 subunit B OS=Drosophila melanogaster OX=7227 GN=eIF3b PE=1 SV=1; Eukaryotic translation initiation factor 3 subunit B OS=Drosophila melanogaster OX=7227 GN=eIF3b PE=1 SV=1	2	99	LFSNYGEIVNVVYPVDEEGK				-0.00224013	2270.11	757.71	2270.11	757.711	3	24	2.1.1.1922.4	44.9425	3204.86	2410.71	45.03	0.12	8900.08
18	tr|E2QCG7|E2QCG7_DROME; sp|Q0E940|EIF3B_DROME	Eukaryotic translation initiation factor 3 subunit B OS=Drosophila melanogaster OX=7227 GN=eIF3b PE=1 SV=1; Eukaryotic translation initiation factor 3 subunit B OS=Drosophila melanogaster OX=7227 GN=eIF3b PE=1 SV=1	2	99	LFSNYGEIVNVVYPVDEEGKTK			missed K-T@20	-0.00175003	2499.25	834.091	2499.25	834.092	3	20	2.1.1.1908.6	44.1422	2267.6	1145.41	44.05	0.12	3585.22
18	tr|E2QCG7|E2QCG7_DROME; sp|Q0E940|EIF3B_DROME	Eukaryotic translation initiation factor 3 subunit B OS=Drosophila melanogaster OX=7227 GN=eIF3b PE=1 SV=1; Eukaryotic translation initiation factor 3 subunit B OS=Drosophila melanogaster OX=7227 GN=eIF3b PE=1 SV=1	2	99	LVKEEVTLLE			cleaved F-L@N-term; missed K-E@3	-0.000258717	1171.67	586.842	1171.67	586.842	2	14	2.1.1.1760.9	35.8796	1708.61	591.28	35.73	0.23	1471.17
18	tr|E2QCG7|E2QCG7_DROME; sp|Q0E940|EIF3B_DROME	Eukaryotic translation initiation factor 3 subunit B OS=Drosophila melanogaster OX=7227 GN=eIF3b PE=1 SV=1; Eukaryotic translation initiation factor 3 subunit B OS=Drosophila melanogaster OX=7227 GN=eIF3b PE=1 SV=1	2	99	LWRPRPPTLLSEEK			cleaved F-L@N-term	1.60553e-05	1720.96	574.661	1720.96	574.661	3	17	2.1.1.1763.9	36.0456	2635.77	2618.99	36.02	0.29	6230.34
18	tr|E2QCG7|E2QCG7_DROME; sp|Q0E940|EIF3B_DROME	Eukaryotic translation initiation factor 3 subunit B OS=Drosophila melanogaster OX=7227 GN=eIF3b PE=1 SV=1; Eukaryotic translation initiation factor 3 subunit B OS=Drosophila melanogaster OX=7227 GN=eIF3b PE=1 SV=1	2	99	MGENSIHIYETPSFY			cleaved Y-L@C-term	-0.00216377	1786.79	894.4	1786.79	894.401	2	22	24.1.1.1815.8	43.1614	2417.16	2410.15	43.14	0.35	6932.53
18	tr|E2QCG7|E2QCG7_DROME; sp|Q0E940|EIF3B_DROME	Eukaryotic translation initiation factor 3 subunit B OS=Drosophila melanogaster OX=7227 GN=eIF3b PE=1 SV=1; Eukaryotic translation initiation factor 3 subunit B OS=Drosophila melanogaster OX=7227 GN=eIF3b PE=1 SV=1	2	99	NHTFAVNLFTDFQK				-0.000119047	1680.83	561.283	1680.83	561.283	3	20	24.1.1.1825.2	43.7159	2168.78	2168.78	43.71	0.35	15271.4
18	tr|E2QCG7|E2QCG7_DROME; sp|Q0E940|EIF3B_DROME	Eukaryotic translation initiation factor 3 subunit B OS=Drosophila melanogaster OX=7227 GN=eIF3b PE=1 SV=1; Eukaryotic translation initiation factor 3 subunit B OS=Drosophila melanogaster OX=7227 GN=eIF3b PE=1 SV=1	2	99	NLFHVADCK	Carbamidomethyl(C)@8			0.00134084	1102.52	552.269	1102.52	552.269	2	15	2.1.1.1545.7	24.2706	300.65	257.18	24.22	0.12	868.624
18	tr|E2QCG7|E2QCG7_DROME; sp|Q0E940|EIF3B_DROME	Eukaryotic translation initiation factor 3 subunit B OS=Drosophila melanogaster OX=7227 GN=eIF3b PE=1 SV=1; Eukaryotic translation initiation factor 3 subunit B OS=Drosophila melanogaster OX=7227 GN=eIF3b PE=1 SV=1	2	99	PRPPTLLSEEK			cleaved R-P@N-term	0.00527093	1265.7	422.908	1265.7	422.907	3	12	9.1.1.1346.5	22.8956	246	245.27	22.98	0.49	1532.95
18	tr|E2QCG7|E2QCG7_DROME; sp|Q0E940|EIF3B_DROME	Eukaryotic translation initiation factor 3 subunit B OS=Drosophila melanogaster OX=7227 GN=eIF3b PE=1 SV=1; Eukaryotic translation initiation factor 3 subunit B OS=Drosophila melanogaster OX=7227 GN=eIF3b PE=1 SV=1	2	99	PSEADGVESVVVVDNIPK			cleaved R-P@N-term	0.000963146	1852.94	618.655	1852.94	618.655	3	21	3.1.1.1742.4	40.5358	477.38	464.87	40.52	0.12	2032.29
18	tr|E2QCG7|E2QCG7_DROME; sp|Q0E940|EIF3B_DROME	Eukaryotic translation initiation factor 3 subunit B OS=Drosophila melanogaster OX=7227 GN=eIF3b PE=1 SV=1; Eukaryotic translation initiation factor 3 subunit B OS=Drosophila melanogaster OX=7227 GN=eIF3b PE=1 SV=1	2	99	QAEEAVKK	Gln->pyro-Glu@N-term		missed K-K@7	0.00105136	884.461	443.238	884.46	443.237	2	11	2.1.1.1238.3	9.3305	226.97	129.76	9.24	0.12	341.873
18	tr|E2QCG7|E2QCG7_DROME; sp|Q0E940|EIF3B_DROME	Eukaryotic translation initiation factor 3 subunit B OS=Drosophila melanogaster OX=7227 GN=eIF3b PE=1 SV=1; Eukaryotic translation initiation factor 3 subunit B OS=Drosophila melanogaster OX=7227 GN=eIF3b PE=1 SV=1	2	99	QNVLPEPFELETR			cleaved W-Q@N-term	0.000334529	1570.8	786.407	1570.8	786.407	2	22	2.1.1.1888.6	42.9766	4499.01	4484.33	42.96	0.12	22222
18	tr|E2QCG7|E2QCG7_DROME; sp|Q0E940|EIF3B_DROME	Eukaryotic translation initiation factor 3 subunit B OS=Drosophila melanogaster OX=7227 GN=eIF3b PE=1 SV=1; Eukaryotic translation initiation factor 3 subunit B OS=Drosophila melanogaster OX=7227 GN=eIF3b PE=1 SV=1	2	99	RIAEWAEQK			missed R-I@1	-0.00140154	1129.59	565.801	1129.59	565.801	2	13	4.1.1.1321.8	18.5991	308.71	301.72	18.61	0.17	1471.75
18	tr|E2QCG7|E2QCG7_DROME; sp|Q0E940|EIF3B_DROME	Eukaryotic translation initiation factor 3 subunit B OS=Drosophila melanogaster OX=7227 GN=eIF3b PE=1 SV=1; Eukaryotic translation initiation factor 3 subunit B OS=Drosophila melanogaster OX=7227 GN=eIF3b PE=1 SV=1	2	99	SCTHLFWSPR	Carbamidomethyl(C)@2			-0.00295379	1289.59	430.872	1289.6	430.873	3	12	27.1.1.1708.4	30.9289	770.86	748.61	30.97	0.17	5016.14
18	tr|E2QCG7|E2QCG7_DROME; sp|Q0E940|EIF3B_DROME	Eukaryotic translation initiation factor 3 subunit B OS=Drosophila melanogaster OX=7227 GN=eIF3b PE=1 SV=1; Eukaryotic translation initiation factor 3 subunit B OS=Drosophila melanogaster OX=7227 GN=eIF3b PE=1 SV=1	2	99	SFVADGMSVL			cleaved L-S@C-term	-0.00213438	1024.49	513.251	1024.49	513.252	2	15	25.1.1.1676.2	44.5213	6314.56	4520.08	44.46	0.12	8660.72
18	tr|E2QCG7|E2QCG7_DROME; sp|Q0E940|EIF3B_DROME	Eukaryotic translation initiation factor 3 subunit B OS=Drosophila melanogaster OX=7227 GN=eIF3b PE=1 SV=1; Eukaryotic translation initiation factor 3 subunit B OS=Drosophila melanogaster OX=7227 GN=eIF3b PE=1 SV=1	2	99	SGDYLCVK	Carbamidomethyl(C)@6			0.00111263	940.433	471.224	940.432	471.223	2	13	2.1.1.1498.3	21.5072	808.78	776.61	21.49	0.23	2214.08
18	tr|E2QCG7|E2QCG7_DROME; sp|Q0E940|EIF3B_DROME	Eukaryotic translation initiation factor 3 subunit B OS=Drosophila melanogaster OX=7227 GN=eIF3b PE=1 SV=1; Eukaryotic translation initiation factor 3 subunit B OS=Drosophila melanogaster OX=7227 GN=eIF3b PE=1 SV=1	2	99	SIKIPGIR			missed K-I@3	-0.00352103	882.562	442.288	882.565	442.29	2	11	4.1.1.1498.3	28.4603	809.34	759.58	28.55	0.41	2118.68
18	tr|E2QCG7|E2QCG7_DROME; sp|Q0E940|EIF3B_DROME	Eukaryotic translation initiation factor 3 subunit B OS=Drosophila melanogaster OX=7227 GN=eIF3b PE=1 SV=1; Eukaryotic translation initiation factor 3 subunit B OS=Drosophila melanogaster OX=7227 GN=eIF3b PE=1 SV=1	2	99	SWSPTDNVIAYWVEEQNQIPAR			cleaved F-S@N-term	1.95786e-05	2602.25	868.422	2602.25	868.422	3	15	4.1.1.1823.14	47.0414	753.79	486.49	46.96	0.12	1507.69
18	tr|E2QCG7|E2QCG7_DROME; sp|Q0E940|EIF3B_DROME	Eukaryotic translation initiation factor 3 subunit B OS=Drosophila melanogaster OX=7227 GN=eIF3b PE=1 SV=1; Eukaryotic translation initiation factor 3 subunit B OS=Drosophila melanogaster OX=7227 GN=eIF3b PE=1 SV=1	2	99	VEPVRLEK			missed R-L@5	0.000201549	968.566	485.29	968.565	485.29	2	12	4.1.1.1269.6	15.7291	2524.22	2005.4	15.64	0.17	4851.67
18	tr|E2QCG7|E2QCG7_DROME; sp|Q0E940|EIF3B_DROME	Eukaryotic translation initiation factor 3 subunit B OS=Drosophila melanogaster OX=7227 GN=eIF3b PE=1 SV=1; Eukaryotic translation initiation factor 3 subunit B OS=Drosophila melanogaster OX=7227 GN=eIF3b PE=1 SV=1	2	99	VKEDTGFNMY			cleaved Y-T@C-term; missed K-E@2	0.00232801	1202.53	602.272	1202.53	602.271	2	15	9.1.1.1471.16	29.3896	182.79	181.29	29.35	0.35	1303.01
18	tr|E2QCG7|E2QCG7_DROME; sp|Q0E940|EIF3B_DROME	Eukaryotic translation initiation factor 3 subunit B OS=Drosophila melanogaster OX=7227 GN=eIF3b PE=1 SV=1; Eukaryotic translation initiation factor 3 subunit B OS=Drosophila melanogaster OX=7227 GN=eIF3b PE=1 SV=1	2	99	VLPEPFELETR			cleaved N-V@N-term	0.00247089	1328.7	665.357	1328.7	665.356	2	11	25.1.1.1626.11	41.6261	585.37	523.66	41.66	0.18	4157.88
18	tr|E2QCG7|E2QCG7_DROME; sp|Q0E940|EIF3B_DROME	Eukaryotic translation initiation factor 3 subunit B OS=Drosophila melanogaster OX=7227 GN=eIF3b PE=1 SV=1; Eukaryotic translation initiation factor 3 subunit B OS=Drosophila melanogaster OX=7227 GN=eIF3b PE=1 SV=1	2	99	VTLMEIPK				-0.00235058	929.523	465.769	929.526	465.77	2	10	1.1.1.2421.3	34.2529	211.43	191.75	34.23	0.17	641.951
18	tr|E2QCG7|E2QCG7_DROME; sp|Q0E940|EIF3B_DROME	Eukaryotic translation initiation factor 3 subunit B OS=Drosophila melanogaster OX=7227 GN=eIF3b PE=1 SV=1; Eukaryotic translation initiation factor 3 subunit B OS=Drosophila melanogaster OX=7227 GN=eIF3b PE=1 SV=1	2	99	WEPPTVQTFK				-0.00044891	1231.62	616.819	1231.62	616.819	2	9	4.1.1.1639.11	36.5074	1784.93	663.24	36.65	0.17	1968.93
18	tr|E2QCG7|E2QCG7_DROME; sp|Q0E940|EIF3B_DROME	Eukaryotic translation initiation factor 3 subunit B OS=Drosophila melanogaster OX=7227 GN=eIF3b PE=1 SV=1; Eukaryotic translation initiation factor 3 subunit B OS=Drosophila melanogaster OX=7227 GN=eIF3b PE=1 SV=1	2	99	WSHDDKFVAR			missed K-F@6	-0.000290675	1259.6	420.875	1259.6	420.876	3	13	2.1.1.1449.2	18.7785	366.94	352.35	18.76	0.23	1000.4
18	tr|E2QCG7|E2QCG7_DROME; sp|Q0E940|EIF3B_DROME	Eukaryotic translation initiation factor 3 subunit B OS=Drosophila melanogaster OX=7227 GN=eIF3b PE=1 SV=1; Eukaryotic translation initiation factor 3 subunit B OS=Drosophila melanogaster OX=7227 GN=eIF3b PE=1 SV=1	2	99	WVEEQNQIPAR			cleaved Y-W@N-term	0.00152103	1368.68	685.347	1368.68	685.347	2	18	10.1.1.1420.10	24.7128	427.75	382.81	24.67	0.12	1521.26
18	tr|E2QCG7|E2QCG7_DROME; sp|Q0E940|EIF3B_DROME	Eukaryotic translation initiation factor 3 subunit B OS=Drosophila melanogaster OX=7227 GN=eIF3b PE=1 SV=1; Eukaryotic translation initiation factor 3 subunit B OS=Drosophila melanogaster OX=7227 GN=eIF3b PE=1 SV=1	2	99	YENIPEK				-0.000190818	891.434	446.724	891.434	446.724	2	10	2.1.1.1378.3	14.7208	444.07	443.14	14.71	0.17	1166.7
18	tr|E2QCG7|E2QCG7_DROME; sp|Q0E940|EIF3B_DROME	Eukaryotic translation initiation factor 3 subunit B OS=Drosophila melanogaster OX=7227 GN=eIF3b PE=1 SV=1; Eukaryotic translation initiation factor 3 subunit B OS=Drosophila melanogaster OX=7227 GN=eIF3b PE=1 SV=1	2	99	YENIPEKWEPPTVQ			cleaved Q-T@C-term; missed K-W@7	0.0114482	1728.85	865.431	1728.84	865.425	2	15	5.1.1.1588.6	38.2083	45.6253	45.6253			1267.68
18	tr|E2QCG7|E2QCG7_DROME; sp|Q0E940|EIF3B_DROME	Eukaryotic translation initiation factor 3 subunit B OS=Drosophila melanogaster OX=7227 GN=eIF3b PE=1 SV=1; Eukaryotic translation initiation factor 3 subunit B OS=Drosophila melanogaster OX=7227 GN=eIF3b PE=1 SV=1	2	99	YENIPEKWEPPTVQTFK			missed K-W@7	-0.000465035	2105.05	702.689	2105.05	702.69	3	25	2.1.1.1847.6	40.7317	6709.77	5574.95	40.63	0.29	16587.7
18	tr|E2QCG7|E2QCG7_DROME; sp|Q0E940|EIF3B_DROME	Eukaryotic translation initiation factor 3 subunit B OS=Drosophila melanogaster OX=7227 GN=eIF3b PE=1 SV=1; Eukaryotic translation initiation factor 3 subunit B OS=Drosophila melanogaster OX=7227 GN=eIF3b PE=1 SV=1	2	99	YVVTGVSSWK				-0.00357289	1124.58	563.299	1124.59	563.301	2	17	2.1.1.1677.4	31.3116	8651.58	6163.55	31.4	0.17	16671.9
18	tr|E2QCG7|E2QCG7_DROME; sp|Q0E940|EIF3B_DROME	Eukaryotic translation initiation factor 3 subunit B OS=Drosophila melanogaster OX=7227 GN=eIF3b PE=1 SV=1; Eukaryotic translation initiation factor 3 subunit B OS=Drosophila melanogaster OX=7227 GN=eIF3b PE=1 SV=1	2	99	YYAAFEQK				-0.000796614	1018.48	510.245	1018.48	510.245	2	13	2.1.1.1516.3	22.5607	1780.82	1407.09	22.48	0.17	3941.64
18	tr|E2QCG7|E2QCG7_DROME; sp|Q0E940|EIF3B_DROME	Eukaryotic translation initiation factor 3 subunit B OS=Drosophila melanogaster OX=7227 GN=eIF3b PE=1 SV=1; Eukaryotic translation initiation factor 3 subunit B OS=Drosophila melanogaster OX=7227 GN=eIF3b PE=1 SV=1	1.82391	99	IITASPDHFR			cleaved Y-I@N-term	-0.00222362	1155.6	578.808	1155.6	578.809	2	14	3.1.1.1418.7	22.1513	972.32	849.95	22.11	0.12	2215.17
18	tr|E2QCG7|E2QCG7_DROME; sp|Q0E940|EIF3B_DROME	Eukaryotic translation initiation factor 3 subunit B OS=Drosophila melanogaster OX=7227 GN=eIF3b PE=1 SV=1; Eukaryotic translation initiation factor 3 subunit B OS=Drosophila melanogaster OX=7227 GN=eIF3b PE=1 SV=1	1.79588	99	AVNLFTDFQKYENIPEKWEPPTVQTFK			cleaved F-A@N-term; missed K-Y@10; missed K-W@17	0.00233195	3268.65	818.169	3268.64	818.168	4	25	4.1.1.1803.7	45.9865	3299.94	2712.12	45.95	0.12	6115.23
18	tr|E2QCG7|E2QCG7_DROME; sp|Q0E940|EIF3B_DROME	Eukaryotic translation initiation factor 3 subunit B OS=Drosophila melanogaster OX=7227 GN=eIF3b PE=1 SV=1; Eukaryotic translation initiation factor 3 subunit B OS=Drosophila melanogaster OX=7227 GN=eIF3b PE=1 SV=1	1.79588	99	FSIIHGETN			cleaved N-S@C-term	0.000628062	1016.49	509.254	1016.49	509.254	2	14	3.1.1.1487.6	26.0833	521.88	474.28	26.11	0.29	1939.31
18	tr|E2QCG7|E2QCG7_DROME; sp|Q0E940|EIF3B_DROME	Eukaryotic translation initiation factor 3 subunit B OS=Drosophila melanogaster OX=7227 GN=eIF3b PE=1 SV=1; Eukaryotic translation initiation factor 3 subunit B OS=Drosophila melanogaster OX=7227 GN=eIF3b PE=1 SV=1	1.76955	99	AVNLFTDFQKYENIPEK			cleaved F-A@N-term; missed K-Y@10	-0.000109913	2055.03	686.018	2055.03	686.018	3	15	4.1.1.1769.4	43.9899	310.32	260.24	43.92	0.12	2058.32
18	tr|E2QCG7|E2QCG7_DROME; sp|Q0E940|EIF3B_DROME	Eukaryotic translation initiation factor 3 subunit B OS=Drosophila melanogaster OX=7227 GN=eIF3b PE=1 SV=1; Eukaryotic translation initiation factor 3 subunit B OS=Drosophila melanogaster OX=7227 GN=eIF3b PE=1 SV=1	1.72125	99	AWEPVGNK			cleaved F-A@N-term	0.000541512	899.451	450.733	899.45	450.732	2	11	3.1.1.1360.4	18.7827	13572.7	229.16	18.33	0.23	889.709
18	tr|E2QCG7|E2QCG7_DROME; sp|Q0E940|EIF3B_DROME	Eukaryotic translation initiation factor 3 subunit B OS=Drosophila melanogaster OX=7227 GN=eIF3b PE=1 SV=1; Eukaryotic translation initiation factor 3 subunit B OS=Drosophila melanogaster OX=7227 GN=eIF3b PE=1 SV=1	1.5376	99	FPHPGTQFVEFSPCENY	Carbamidomethyl(C)@14		cleaved Y-L@C-term	0.00364841	2054.89	685.97	2054.88	685.968	3	13	4.1.1.1760.9	43.4684	4575.49	1923.26	43.38	0.17	3878.97
18	tr|E2QCG7|E2QCG7_DROME; sp|Q0E940|EIF3B_DROME	Eukaryotic translation initiation factor 3 subunit B OS=Drosophila melanogaster OX=7227 GN=eIF3b PE=1 SV=1; Eukaryotic translation initiation factor 3 subunit B OS=Drosophila melanogaster OX=7227 GN=eIF3b PE=1 SV=1	1.5376	99	IQKFPHPGTQFVEFSPCENYLVTY	Carbamidomethyl(C)@17		cleaved Y-G@C-term; missed K-F@3	0.00385744	2900.39	967.803	2900.38	967.802	3	19	4.1.1.1790.18	45.2485	6277.03	6186.35	45.26	0.18	11677.9
18	tr|E2QCG7|E2QCG7_DROME; sp|Q0E940|EIF3B_DROME	Eukaryotic translation initiation factor 3 subunit B OS=Drosophila melanogaster OX=7227 GN=eIF3b PE=1 SV=1; Eukaryotic translation initiation factor 3 subunit B OS=Drosophila melanogaster OX=7227 GN=eIF3b PE=1 SV=1	1.48149	99	LVTYGPTPTGQK			cleaved Y-L@N-term	0.000984918	1260.67	631.343	1260.67	631.343	2	19	3.1.1.1398.6	20.9987	5618.71	5536.53	21	0.12	14280.2
18	tr|E2QCG7|E2QCG7_DROME; sp|Q0E940|EIF3B_DROME	Eukaryotic translation initiation factor 3 subunit B OS=Drosophila melanogaster OX=7227 GN=eIF3b PE=1 SV=1; Eukaryotic translation initiation factor 3 subunit B OS=Drosophila melanogaster OX=7227 GN=eIF3b PE=1 SV=1	1.46852	99	FHVADCK	Carbamidomethyl(C)@6		cleaved L-F@N-term	0.000223274	875.396	438.705	875.396	438.705	2	9	3.1.1.1453.2	24.1549	592.02	564.25	24.13	0.29	276.18
18	tr|E2QCG7|E2QCG7_DROME; sp|Q0E940|EIF3B_DROME	Eukaryotic translation initiation factor 3 subunit B OS=Drosophila melanogaster OX=7227 GN=eIF3b PE=1 SV=1; Eukaryotic translation initiation factor 3 subunit B OS=Drosophila melanogaster OX=7227 GN=eIF3b PE=1 SV=1	1.34679	99	NHTFAVNLF			cleaved F-T@C-term	-0.000371896	1061.53	531.772	1061.53	531.772	2	10	3.1.1.1784.3	42.9188	2335.63	1655.63	42.85	0.12	2314.39
18	tr|E2QCG7|E2QCG7_DROME; sp|Q0E940|EIF3B_DROME	Eukaryotic translation initiation factor 3 subunit B OS=Drosophila melanogaster OX=7227 GN=eIF3b PE=1 SV=1; Eukaryotic translation initiation factor 3 subunit B OS=Drosophila melanogaster OX=7227 GN=eIF3b PE=1 SV=1	1.3279	99	AFAWEPVGNK			cleaved L-A@N-term	-0.000245944	1117.56	559.785	1117.56	559.785	2	10	3.1.1.1619.6	33.4086	89.97	82.17	33.34	0.17	533.44
18	tr|E2QCG7|E2QCG7_DROME; sp|Q0E940|EIF3B_DROME	Eukaryotic translation initiation factor 3 subunit B OS=Drosophila melanogaster OX=7227 GN=eIF3b PE=1 SV=1; Eukaryotic translation initiation factor 3 subunit B OS=Drosophila melanogaster OX=7227 GN=eIF3b PE=1 SV=1	1.284	99	GQFIVMANL			cleaved L-T@C-term	-0.00356156	991.512	496.764	991.516	496.765	2	14	3.1.1.1821.4	45.0632	3517.55	2449.6	45	0.12	4540.6
18	tr|E2QCG7|E2QCG7_DROME; sp|Q0E940|EIF3B_DROME	Eukaryotic translation initiation factor 3 subunit B OS=Drosophila melanogaster OX=7227 GN=eIF3b PE=1 SV=1; Eukaryotic translation initiation factor 3 subunit B OS=Drosophila melanogaster OX=7227 GN=eIF3b PE=1 SV=1	1.24413	99	IQKFPHPGTQFVEFSPCENY	Carbamidomethyl(C)@17		cleaved Y-L@C-term; missed K-F@3	0.00299673	2424.12	809.049	2424.12	809.048	3	19	4.1.1.1745.5	42.6082	3811.22	3122.02	42.57	0.17	8522.35
18	tr|E2QCG7|E2QCG7_DROME; sp|Q0E940|EIF3B_DROME	Eukaryotic translation initiation factor 3 subunit B OS=Drosophila melanogaster OX=7227 GN=eIF3b PE=1 SV=1; Eukaryotic translation initiation factor 3 subunit B OS=Drosophila melanogaster OX=7227 GN=eIF3b PE=1 SV=1	1.0655	99	HKPGVAIWGGSSFQK			cleaved F-H@N-term	-0.00196933	1597.83	533.619	1597.84	533.619	3	15	28.1.1.1714.12	29.9627	572.53	553.47	29.93	0.41	2307.07
18	tr|E2QCG7|E2QCG7_DROME; sp|Q0E940|EIF3B_DROME	Eukaryotic translation initiation factor 3 subunit B OS=Drosophila melanogaster OX=7227 GN=eIF3b PE=1 SV=1; Eukaryotic translation initiation factor 3 subunit B OS=Drosophila melanogaster OX=7227 GN=eIF3b PE=1 SV=1	1.02687	99	SCTHLFW	Carbamidomethyl(C)@2		cleaved W-S@C-term	-0.000761661	949.411	475.713	949.412	475.713	2	11	3.1.1.1712.3	38.8112	2353.71	1333.41	38.96	0.29	2852.98
18	tr|E2QCG7|E2QCG7_DROME; sp|Q0E940|EIF3B_DROME	Eukaryotic translation initiation factor 3 subunit B OS=Drosophila melanogaster OX=7227 GN=eIF3b PE=1 SV=1; Eukaryotic translation initiation factor 3 subunit B OS=Drosophila melanogaster OX=7227 GN=eIF3b PE=1 SV=1	0.987163	99	WSPLGTYVVTF			cleaved F-H@C-term	-0.00289737	1268.64	635.328	1268.64	635.329	2	12	4.1.1.1831.7	47.4944	1811.54	1323.71	47.42	0.12	2825.3
18	tr|E2QCG7|E2QCG7_DROME; sp|Q0E940|EIF3B_DROME	Eukaryotic translation initiation factor 3 subunit B OS=Drosophila melanogaster OX=7227 GN=eIF3b PE=1 SV=1; Eukaryotic translation initiation factor 3 subunit B OS=Drosophila melanogaster OX=7227 GN=eIF3b PE=1 SV=1	0.962573	99	AWEPVGNKF			cleaved F-A@N-term; cleaved F-S@C-term; missed K-F@8	-0.0023495	1046.52	524.265	1046.52	524.267	2	14	3.1.1.1605.4	32.8083	641.61	415.65	32.73	0.17	1245.29
18	tr|E2QCG7|E2QCG7_DROME; sp|Q0E940|EIF3B_DROME	Eukaryotic translation initiation factor 3 subunit B OS=Drosophila melanogaster OX=7227 GN=eIF3b PE=1 SV=1; Eukaryotic translation initiation factor 3 subunit B OS=Drosophila melanogaster OX=7227 GN=eIF3b PE=1 SV=1	0.90309	99	GQFIVMANLTMGTF			cleaved F-E@C-term	-4.01068e-05	1528.74	765.378	1528.74	765.378	2	21	3.1.1.1879.5	48.3461	789.09	692.38	48.21	0.52	1522.06
18	tr|E2QCG7|E2QCG7_DROME; sp|Q0E940|EIF3B_DROME	Eukaryotic translation initiation factor 3 subunit B OS=Drosophila melanogaster OX=7227 GN=eIF3b PE=1 SV=1; Eukaryotic translation initiation factor 3 subunit B OS=Drosophila melanogaster OX=7227 GN=eIF3b PE=1 SV=1	0.90309	99	YENIPEKWEPPTVQTF			cleaved F-K@C-term; missed K-W@7	0.00194584	1976.95	989.484	1976.95	989.483	2	18	4.1.1.1758.12	43.3751	2441.44	2422.45	43.34	0.17	6108.05
18	tr|E2QCG7|E2QCG7_DROME; sp|Q0E940|EIF3B_DROME	Eukaryotic translation initiation factor 3 subunit B OS=Drosophila melanogaster OX=7227 GN=eIF3b PE=1 SV=1; Eukaryotic translation initiation factor 3 subunit B OS=Drosophila melanogaster OX=7227 GN=eIF3b PE=1 SV=1	0.869666	99	GEIVNVVYPVDEEGK			cleaved Y-G@N-term	-0.00185784	1645.82	823.916	1645.82	823.917	2	16	29.1.1.1824.16	37.554	240.98	216.36	37.51	0.35	1009.95
18	tr|E2QCG7|E2QCG7_DROME; sp|Q0E940|EIF3B_DROME	Eukaryotic translation initiation factor 3 subunit B OS=Drosophila melanogaster OX=7227 GN=eIF3b PE=1 SV=1; Eukaryotic translation initiation factor 3 subunit B OS=Drosophila melanogaster OX=7227 GN=eIF3b PE=1 SV=1	0.8041	99	GVKPSLVKR	Arg-loss@C-term		missed K-R@8	0.00245665	826.53	414.272	826.528	414.271	2	14	24.1.1.1283.3	12.9962	618.73	592.61	13.1	0.35	3249.47
18	tr|E2QCG7|E2QCG7_DROME; sp|Q0E940|EIF3B_DROME	Eukaryotic translation initiation factor 3 subunit B OS=Drosophila melanogaster OX=7227 GN=eIF3b PE=1 SV=1; Eukaryotic translation initiation factor 3 subunit B OS=Drosophila melanogaster OX=7227 GN=eIF3b PE=1 SV=1	0.756962	99	VQSDLYNFINDPDTYDQYCVAAETAPN	Carbamidomethyl(C)@19		cleaved N-C@C-term	0.00251781	3122.35	1041.79	3122.35	1041.79	3	15	3.1.1.1827.11	45.452	564	433.57	45.4	0.12	1593.15
18	tr|E2QCG7|E2QCG7_DROME; sp|Q0E940|EIF3B_DROME	Eukaryotic translation initiation factor 3 subunit B OS=Drosophila melanogaster OX=7227 GN=eIF3b PE=1 SV=1; Eukaryotic translation initiation factor 3 subunit B OS=Drosophila melanogaster OX=7227 GN=eIF3b PE=1 SV=1	0.737549	99	LDKNHTF			cleaved F-A@C-term; missed K-N@3	0.00148569	873.436	437.725	873.434	437.725	2	9	5.1.1.1122.3	11.4782	211.3	210.15	11.45	0.29	576.646
18	tr|E2QCG7|E2QCG7_DROME; sp|Q0E940|EIF3B_DROME	Eukaryotic translation initiation factor 3 subunit B OS=Drosophila melanogaster OX=7227 GN=eIF3b PE=1 SV=1; Eukaryotic translation initiation factor 3 subunit B OS=Drosophila melanogaster OX=7227 GN=eIF3b PE=1 SV=1	0.716699	99	RSFVADGMSVL			cleaved L-S@C-term; missed R-S@1	-0.00121089	1180.59	591.302	1180.59	591.303	2	10	2.1.1.1869.5	41.9156	165.88	150.09	41.9	0.12	1113.83
18	tr|E2QCG7|E2QCG7_DROME; sp|Q0E940|EIF3B_DROME	Eukaryotic translation initiation factor 3 subunit B OS=Drosophila melanogaster OX=7227 GN=eIF3b PE=1 SV=1; Eukaryotic translation initiation factor 3 subunit B OS=Drosophila melanogaster OX=7227 GN=eIF3b PE=1 SV=1	0.677781	99	VVTFHKPGVAIWGGSSFQK			cleaved Y-V@N-term	0.000556505	2044.09	512.03	2044.09	512.03	4	13	25.1.1.1545.7	36.9702	514.75	437.11	36.9	0.17	1822.25
18	tr|E2QCG7|E2QCG7_DROME; sp|Q0E940|EIF3B_DROME	Eukaryotic translation initiation factor 3 subunit B OS=Drosophila melanogaster OX=7227 GN=eIF3b PE=1 SV=1; Eukaryotic translation initiation factor 3 subunit B OS=Drosophila melanogaster OX=7227 GN=eIF3b PE=1 SV=1	0.645892	99	ENIPEKWEPPTVQTFK			cleaved Y-E@N-term; missed K-W@6	-0.00199775	1941.98	648.335	1941.98	648.335	3	15	3.1.1.1713.6	38.8792	759.55	351.47	39.02	0.23	2493.55
18	tr|E2QCG7|E2QCG7_DROME; sp|Q0E940|EIF3B_DROME	Eukaryotic translation initiation factor 3 subunit B OS=Drosophila melanogaster OX=7227 GN=eIF3b PE=1 SV=1; Eukaryotic translation initiation factor 3 subunit B OS=Drosophila melanogaster OX=7227 GN=eIF3b PE=1 SV=1	0.638272	99	WRPRPPTLLSEEK			cleaved L-W@N-term	-0.000416918	1607.88	402.977	1607.88	402.977	4	13	3.1.1.1599.2	32.4458	2615.38	1011.38	32.21	0.23	2935.44
18	tr|E2QCG7|E2QCG7_DROME; sp|Q0E940|EIF3B_DROME	Eukaryotic translation initiation factor 3 subunit B OS=Drosophila melanogaster OX=7227 GN=eIF3b PE=1 SV=1; Eukaryotic translation initiation factor 3 subunit B OS=Drosophila melanogaster OX=7227 GN=eIF3b PE=1 SV=1	0.634512	99	MGENSIHIY			cleaved Y-E@C-term	-0.000740457	1062.48	532.247	1062.48	532.247	2	15	3.1.1.1565.4	30.5948	3302.04	3071.15	30.57	0.17	5680.28
18	tr|E2QCG7|E2QCG7_DROME; sp|Q0E940|EIF3B_DROME	Eukaryotic translation initiation factor 3 subunit B OS=Drosophila melanogaster OX=7227 GN=eIF3b PE=1 SV=1; Eukaryotic translation initiation factor 3 subunit B OS=Drosophila melanogaster OX=7227 GN=eIF3b PE=1 SV=1	0.329754	99	IWGGSSFQK			cleaved A-I@N-term	-0.00258922	1008.5	505.257	1008.5	505.259	2	10	3.1.1.1476.4	25.501	333.14	228.67	25.42	0.17	697.244
18	tr|E2QCG7|E2QCG7_DROME; sp|Q0E940|EIF3B_DROME	Eukaryotic translation initiation factor 3 subunit B OS=Drosophila melanogaster OX=7227 GN=eIF3b PE=1 SV=1; Eukaryotic translation initiation factor 3 subunit B OS=Drosophila melanogaster OX=7227 GN=eIF3b PE=1 SV=1	0.28735	99	TYGPTPTGQK			cleaved V-T@N-term	-5.68516e-05	1048.52	525.267	1048.52	525.267	2	10	3.1.1.1244.5	12.7459	167.57	161.11	12.72	0.17	705.743
18	tr|E2QCG7|E2QCG7_DROME; sp|Q0E940|EIF3B_DROME	Eukaryotic translation initiation factor 3 subunit B OS=Drosophila melanogaster OX=7227 GN=eIF3b PE=1 SV=1; Eukaryotic translation initiation factor 3 subunit B OS=Drosophila melanogaster OX=7227 GN=eIF3b PE=1 SV=1	0.211125	99	SIIHGETNSSNVSFY			cleaved F-S@N-term; cleaved Y-E@C-term	0.00109909	1653.76	827.89	1653.76	827.889	2	14	3.1.1.1643.15	34.8339	517.76	344.47	34.9	0.17	1254.99
18	tr|E2QCG7|E2QCG7_DROME; sp|Q0E940|EIF3B_DROME	Eukaryotic translation initiation factor 3 subunit B OS=Drosophila melanogaster OX=7227 GN=eIF3b PE=1 SV=1; Eukaryotic translation initiation factor 3 subunit B OS=Drosophila melanogaster OX=7227 GN=eIF3b PE=1 SV=1	0.16877	99	FAWEPVGNK			cleaved A-F@N-term	-0.00271068	1046.52	524.265	1046.52	524.267	2	10	29.1.1.1724.11	31.7006	530.65	485.43	31.74	0.23	1710.97
18	tr|E2QCG7|E2QCG7_DROME; sp|Q0E940|EIF3B_DROME	Eukaryotic translation initiation factor 3 subunit B OS=Drosophila melanogaster OX=7227 GN=eIF3b PE=1 SV=1; Eukaryotic translation initiation factor 3 subunit B OS=Drosophila melanogaster OX=7227 GN=eIF3b PE=1 SV=1	0.158015	99	IITASPDHF			cleaved Y-I@N-term; cleaved F-R@C-term	-0.00183284	999.501	500.758	999.503	500.759	2	12	3.1.1.1516.6	27.7597	1391.55	1237.24	27.79	0.17	4334.83
18	tr|E2QCG7|E2QCG7_DROME; sp|Q0E940|EIF3B_DROME	Eukaryotic translation initiation factor 3 subunit B OS=Drosophila melanogaster OX=7227 GN=eIF3b PE=1 SV=1; Eukaryotic translation initiation factor 3 subunit B OS=Drosophila melanogaster OX=7227 GN=eIF3b PE=1 SV=1	0.155523	99	IVMANLTMGTF			cleaved F-I@N-term; cleaved F-E@C-term	-0.00490185	1196.59	599.302	1196.59	599.304	2	17	3.1.1.1831.3	45.6469	1314.6	1234.19	45.63	0.12	4158.78
18	tr|E2QCG7|E2QCG7_DROME; sp|Q0E940|EIF3B_DROME	Eukaryotic translation initiation factor 3 subunit B OS=Drosophila melanogaster OX=7227 GN=eIF3b PE=1 SV=1; Eukaryotic translation initiation factor 3 subunit B OS=Drosophila melanogaster OX=7227 GN=eIF3b PE=1 SV=1	0.148742	99	AVNLFTDFQKY			cleaved F-A@N-term; cleaved Y-E@C-term; missed K-Y@10	-0.000894228	1344.67	673.342	1344.67	673.343	2	18	4.1.1.1772.3	44.1776	2236.99	1356.26	44.09	0.12	2499.32
18	tr|E2QCG7|E2QCG7_DROME; sp|Q0E940|EIF3B_DROME	Eukaryotic translation initiation factor 3 subunit B OS=Drosophila melanogaster OX=7227 GN=eIF3b PE=1 SV=1; Eukaryotic translation initiation factor 3 subunit B OS=Drosophila melanogaster OX=7227 GN=eIF3b PE=1 SV=1	0.142667	99	ITASPDHFR			cleaved I-I@N-term	-0.00512319	1042.51	522.264	1042.52	522.267	2	9	3.1.1.1418.4	22.1297	82.01	79.22	22.11	0.17	267.607
18	tr|E2QCG7|E2QCG7_DROME; sp|Q0E940|EIF3B_DROME	Eukaryotic translation initiation factor 3 subunit B OS=Drosophila melanogaster OX=7227 GN=eIF3b PE=1 SV=1; Eukaryotic translation initiation factor 3 subunit B OS=Drosophila melanogaster OX=7227 GN=eIF3b PE=1 SV=1	0.121478	99	EADGVESVVVVDNIPK			cleaved S-E@N-term	0.000556499	1668.86	835.436	1668.86	835.436	2	13	3.1.1.1725.18	39.589	128.7	101.75	39.54	0.17	468.509
18	tr|E2QCG7|E2QCG7_DROME; sp|Q0E940|EIF3B_DROME	Eukaryotic translation initiation factor 3 subunit B OS=Drosophila melanogaster OX=7227 GN=eIF3b PE=1 SV=1; Eukaryotic translation initiation factor 3 subunit B OS=Drosophila melanogaster OX=7227 GN=eIF3b PE=1 SV=1	0.116907	99	FPHPGTQFVEFSPCEN	Carbamidomethyl(C)@14		cleaved N-Y@C-term	0.00377306	1891.82	946.919	1891.82	946.917	2	12	3.1.1.1770.16	42.2055	831.12	571.18	42.15	0.12	2097.32
18	tr|E2QCG7|E2QCG7_DROME; sp|Q0E940|EIF3B_DROME	Eukaryotic translation initiation factor 3 subunit B OS=Drosophila melanogaster OX=7227 GN=eIF3b PE=1 SV=1; Eukaryotic translation initiation factor 3 subunit B OS=Drosophila melanogaster OX=7227 GN=eIF3b PE=1 SV=1	0.0958256	99	DYIITASPDHFR			cleaved N-D@N-term	-0.00253111	1433.69	478.904	1433.69	478.905	3	13	3.1.1.1613.2	33.068	614.76	569.07	33.1	0.19	2431.53
18	tr|E2QCG7|E2QCG7_DROME; sp|Q0E940|EIF3B_DROME	Eukaryotic translation initiation factor 3 subunit B OS=Drosophila melanogaster OX=7227 GN=eIF3b PE=1 SV=1; Eukaryotic translation initiation factor 3 subunit B OS=Drosophila melanogaster OX=7227 GN=eIF3b PE=1 SV=1	0.0819697	99	RPPTLLSEEK			cleaved P-R@N-term	0.000921885	1168.65	585.33	1168.65	585.33	2	12	29.1.1.1515.18	19.8835	179.16	125.32	19.83	0.17	517.603
18	tr|E2QCG7|E2QCG7_DROME; sp|Q0E940|EIF3B_DROME	Eukaryotic translation initiation factor 3 subunit B OS=Drosophila melanogaster OX=7227 GN=eIF3b PE=1 SV=1; Eukaryotic translation initiation factor 3 subunit B OS=Drosophila melanogaster OX=7227 GN=eIF3b PE=1 SV=1	0.0746879	99	EFVDSTNDYIITASPDHF			cleaved F-E@N-term; cleaved F-R@C-term	0.00541319	2069.93	1035.97	2069.92	1035.97	2	19	3.1.1.1799.17	43.8318	1867.1	1804.4	43.78	0.12	3126.57
18	tr|E2QCG7|E2QCG7_DROME; sp|Q0E940|EIF3B_DROME	Eukaryotic translation initiation factor 3 subunit B OS=Drosophila melanogaster OX=7227 GN=eIF3b PE=1 SV=1; Eukaryotic translation initiation factor 3 subunit B OS=Drosophila melanogaster OX=7227 GN=eIF3b PE=1 SV=1	0.0634863	99	IYETPSFY			cleaved H-I@N-term; cleaved Y-L@C-term	0.00244058	1018.47	510.241	1018.46	510.24	2	10	3.1.1.1723.5	39.4395	558.49	556.31	39.48	0.23	1724.46
18	tr|E2QCG7|E2QCG7_DROME; sp|Q0E940|EIF3B_DROME	Eukaryotic translation initiation factor 3 subunit B OS=Drosophila melanogaster OX=7227 GN=eIF3b PE=1 SV=1; Eukaryotic translation initiation factor 3 subunit B OS=Drosophila melanogaster OX=7227 GN=eIF3b PE=1 SV=1	0.0629839	99	KWEPPTVQTFK			cleaved E-K@N-term; missed K-W@1	1.16691e-06	1359.72	680.867	1359.72	680.867	2	15	4.1.1.1557.16	31.7998	254.26	249.78	31.82	0.17	1238.02
18	tr|E2QCG7|E2QCG7_DROME; sp|Q0E940|EIF3B_DROME	Eukaryotic translation initiation factor 3 subunit B OS=Drosophila melanogaster OX=7227 GN=eIF3b PE=1 SV=1; Eukaryotic translation initiation factor 3 subunit B OS=Drosophila melanogaster OX=7227 GN=eIF3b PE=1 SV=1	0.051587	99	IIWDIR			cleaved I-I@N-term	0.00166166	814.472	408.243	814.47	408.242	2	8	21.1.1.1669.2	37.0365	188.55	181.4	37.04	0.17	710.281
18	tr|E2QCG7|E2QCG7_DROME; sp|Q0E940|EIF3B_DROME	Eukaryotic translation initiation factor 3 subunit B OS=Drosophila melanogaster OX=7227 GN=eIF3b PE=1 SV=1; Eukaryotic translation initiation factor 3 subunit B OS=Drosophila melanogaster OX=7227 GN=eIF3b PE=1 SV=1	0.0433514	99	EDTGFNMY			cleaved Y-T@C-term	-0.000174933	975.364	488.689	975.364	488.689	2	11	4.1.1.1603.5	34.4062	419.39	230.73	34.27	0.17	1006.22
18	tr|E2QCG7|E2QCG7_DROME; sp|Q0E940|EIF3B_DROME	Eukaryotic translation initiation factor 3 subunit B OS=Drosophila melanogaster OX=7227 GN=eIF3b PE=1 SV=1; Eukaryotic translation initiation factor 3 subunit B OS=Drosophila melanogaster OX=7227 GN=eIF3b PE=1 SV=1	0.0409586	99	EFVDSTNDY			cleaved F-E@N-term; cleaved Y-I@C-term	0.000307019	1088.43	545.222	1088.43	545.222	2	14	3.1.1.1524.8	28.2277	724.16	710.8	28.2	0.23	1979.41
18	tr|E2QCG7|E2QCG7_DROME; sp|Q0E940|EIF3B_DROME	Eukaryotic translation initiation factor 3 subunit B OS=Drosophila melanogaster OX=7227 GN=eIF3b PE=1 SV=1; Eukaryotic translation initiation factor 3 subunit B OS=Drosophila melanogaster OX=7227 GN=eIF3b PE=1 SV=1	0.0395292	99	CVAAETAPNCVQVGFWQNVLPEPFELETR	Carbamidomethyl(C)@1; Carbamidomethyl(C)@10		cleaved Y-C@N-term	-0.00500245	3360.59	1121.2	3360.59	1121.2	3	17	4.1.1.1834.9	47.7096	487.2	214.09	47.6	0.12	1362.98
18	tr|E2QCG7|E2QCG7_DROME; sp|Q0E940|EIF3B_DROME	Eukaryotic translation initiation factor 3 subunit B OS=Drosophila melanogaster OX=7227 GN=eIF3b PE=1 SV=1; Eukaryotic translation initiation factor 3 subunit B OS=Drosophila melanogaster OX=7227 GN=eIF3b PE=1 SV=1	0.033389	99	LFTDFQK			cleaved N-L@N-term	6.29458e-05	897.46	449.737	897.46	449.737	2	9	5.1.1.1425.3	28.8377	319.27	209.82	28.76	0.29	961.226
18	tr|E2QCG7|E2QCG7_DROME; sp|Q0E940|EIF3B_DROME	Eukaryotic translation initiation factor 3 subunit B OS=Drosophila melanogaster OX=7227 GN=eIF3b PE=1 SV=1; Eukaryotic translation initiation factor 3 subunit B OS=Drosophila melanogaster OX=7227 GN=eIF3b PE=1 SV=1	0.031517	99	NLFTDFQK			cleaved V-N@N-term	0.000108931	1011.5	506.759	1011.5	506.759	2	9	29.1.1.1839.5	38.3891	887.78	701.38	38.32	0.23	1627.44
18	tr|E2QCG7|E2QCG7_DROME; sp|Q0E940|EIF3B_DROME	Eukaryotic translation initiation factor 3 subunit B OS=Drosophila melanogaster OX=7227 GN=eIF3b PE=1 SV=1; Eukaryotic translation initiation factor 3 subunit B OS=Drosophila melanogaster OX=7227 GN=eIF3b PE=1 SV=1	0.0310503	99	STNDYIITASPDHFR			cleaved D-S@N-term	0.000749191	1735.82	579.613	1735.82	579.613	3	17	3.1.1.1617.5	33.3026	731.18	539.26	33.39	0.23	1340.88
18	tr|E2QCG7|E2QCG7_DROME; sp|Q0E940|EIF3B_DROME	Eukaryotic translation initiation factor 3 subunit B OS=Drosophila melanogaster OX=7227 GN=eIF3b PE=1 SV=1; Eukaryotic translation initiation factor 3 subunit B OS=Drosophila melanogaster OX=7227 GN=eIF3b PE=1 SV=1	0.0301184	99	WQNVLPEPFELETR			cleaved F-W@N-term	0.00104376	1756.88	586.634	1756.88	586.633	3	17	3.1.1.1819.4	44.9522	3878.96	3719.64	44.94	0.12	17353.3
18	tr|E2QCG7|E2QCG7_DROME; sp|Q0E940|EIF3B_DROME	Eukaryotic translation initiation factor 3 subunit B OS=Drosophila melanogaster OX=7227 GN=eIF3b PE=1 SV=1; Eukaryotic translation initiation factor 3 subunit B OS=Drosophila melanogaster OX=7227 GN=eIF3b PE=1 SV=1	0.0291884	99	TLLSEEK			cleaved P-T@N-term	-0.00507105	818.433	410.224	818.439	410.227	2	8	21.1.1.1270.2	15.1372	160.03	154.72	15.24	0.35	516.665
18	tr|E2QCG7|E2QCG7_DROME; sp|Q0E940|EIF3B_DROME	Eukaryotic translation initiation factor 3 subunit B OS=Drosophila melanogaster OX=7227 GN=eIF3b PE=1 SV=1; Eukaryotic translation initiation factor 3 subunit B OS=Drosophila melanogaster OX=7227 GN=eIF3b PE=1 SV=1	0.0287242	99	CVQVGFW	Carbamidomethyl(C)@1		cleaved N-C@N-term; cleaved W-Q@C-term	-0.00132839	894.404	448.209	894.406	448.21	2	8	4.1.1.1768.2	43.9236	656.4	636.99	43.91	0.12	2662.85
18	tr|E2QCG7|E2QCG7_DROME; sp|Q0E940|EIF3B_DROME	Eukaryotic translation initiation factor 3 subunit B OS=Drosophila melanogaster OX=7227 GN=eIF3b PE=1 SV=1; Eukaryotic translation initiation factor 3 subunit B OS=Drosophila melanogaster OX=7227 GN=eIF3b PE=1 SV=1	0.0287242	99	VEEQNQIPAR			cleaved W-V@N-term	0.00104409	1182.6	592.307	1182.6	592.307	2	17	3.1.1.1300.5	15.4696	265.49	135.23	15.37	0.17	428.274
18	tr|E2QCG7|E2QCG7_DROME; sp|Q0E940|EIF3B_DROME	Eukaryotic translation initiation factor 3 subunit B OS=Drosophila melanogaster OX=7227 GN=eIF3b PE=1 SV=1; Eukaryotic translation initiation factor 3 subunit B OS=Drosophila melanogaster OX=7227 GN=eIF3b PE=1 SV=1	0.0109954	99	GFSWSPTDNVIAY			cleaved Y-W@C-term	-0.000707922	1455.67	728.841	1455.67	728.841	2	16	3.1.1.1829.12	45.5435	49952.9	1127.78	45.24	0.12	2941.39
18	tr|E2QCG7|E2QCG7_DROME; sp|Q0E940|EIF3B_DROME	Eukaryotic translation initiation factor 3 subunit B OS=Drosophila melanogaster OX=7227 GN=eIF3b PE=1 SV=1; Eukaryotic translation initiation factor 3 subunit B OS=Drosophila melanogaster OX=7227 GN=eIF3b PE=1 SV=1	0.00524307	99	EIVNVVYPVDEEGKTK	Carbamyl@N-term		cleaved G-E@N-term; missed K-T@14	-0.00315429	1860.94	621.322	1860.95	621.323	3	15	3.1.1.1635.8	34.3627	204.84	144.33	34.31	0.17	840.74
18	tr|E2QCG7|E2QCG7_DROME; sp|Q0E940|EIF3B_DROME	Eukaryotic translation initiation factor 3 subunit B OS=Drosophila melanogaster OX=7227 GN=eIF3b PE=1 SV=1; Eukaryotic translation initiation factor 3 subunit B OS=Drosophila melanogaster OX=7227 GN=eIF3b PE=1 SV=1	0.00261361	99	NFINDPDTYDQYCVAAETAPN	Carbamidomethyl(C)@13		cleaved Y-N@N-term; cleaved N-C@C-term	-0.00439509	2417.01	806.676	2417.01	806.678	3	18	3.1.1.1782.10	42.8265	1488.58	1271.77	42.79	0.12	5501.22
18	tr|E2QCG7|E2QCG7_DROME; sp|Q0E940|EIF3B_DROME	Eukaryotic translation initiation factor 3 subunit B OS=Drosophila melanogaster OX=7227 GN=eIF3b PE=1 SV=1; Eukaryotic translation initiation factor 3 subunit B OS=Drosophila melanogaster OX=7227 GN=eIF3b PE=1 SV=1	0.00217692	99	NFINDPDTYDQYCVAAETAPNCVQVGFW	Carbamidomethyl(C)@13; Carbamidomethyl(C)@22		cleaved Y-N@N-term; cleaved W-Q@C-term	0.00252665	3293.41	1098.81	3293.41	1098.81	3	18	3.1.1.1862.11	47.3758	2728.26	1705.34	47.28	0.17	2695.62
18	tr|E2QCG7|E2QCG7_DROME; sp|Q0E940|EIF3B_DROME	Eukaryotic translation initiation factor 3 subunit B OS=Drosophila melanogaster OX=7227 GN=eIF3b PE=1 SV=1; Eukaryotic translation initiation factor 3 subunit B OS=Drosophila melanogaster OX=7227 GN=eIF3b PE=1 SV=1	0.000434506	99	NFEIFHM			cleaved Y-N@N-term; cleaved M-R@C-term	-0.00150346	936.415	469.215	936.416	469.215	2	10	3.1.1.1797.3	43.6726	4535.08	1775.45	43.59	0.12	2346.38
18	tr|E2QCG7|E2QCG7_DROME; sp|Q0E940|EIF3B_DROME	Eukaryotic translation initiation factor 3 subunit B OS=Drosophila melanogaster OX=7227 GN=eIF3b PE=1 SV=1; Eukaryotic translation initiation factor 3 subunit B OS=Drosophila melanogaster OX=7227 GN=eIF3b PE=1 SV=1	0.000434506	99	VKEDTGFNM			cleaved M-Y@C-term; missed K-E@2	-0.00291083	1039.46	520.738	1039.46	520.74	2	13	2.1.1.1538.4	23.8346	431.72	189.8	24.22	0.23	858.238
18	tr|E2QCG7|E2QCG7_DROME; sp|Q0E940|EIF3B_DROME	Eukaryotic translation initiation factor 3 subunit B OS=Drosophila melanogaster OX=7227 GN=eIF3b PE=1 SV=1; Eukaryotic translation initiation factor 3 subunit B OS=Drosophila melanogaster OX=7227 GN=eIF3b PE=1 SV=1	0	99	AQRPSEADGVESVVVVDNIPK			cleaved L-A@N-term	3.42515e-05	2208.14	737.053	2208.14	737.053	3	23	2.1.1.1782.13	37.1722	1746.44	640.32	37.01	0.17	2059.4
18	tr|E2QCG7|E2QCG7_DROME; sp|Q0E940|EIF3B_DROME	Eukaryotic translation initiation factor 3 subunit B OS=Drosophila melanogaster OX=7227 GN=eIF3b PE=1 SV=1; Eukaryotic translation initiation factor 3 subunit B OS=Drosophila melanogaster OX=7227 GN=eIF3b PE=1 SV=1	0	99	AQRPSEADGVESVVVVDNIPK			cleaved L-A@N-term	-0.00153133	2208.14	737.053	2208.14	737.053	3	22	5.1.1.1564.11	36.8057	3527.59	3447.5	36.82	0.29	10030.2
18	tr|E2QCG7|E2QCG7_DROME; sp|Q0E940|EIF3B_DROME	Eukaryotic translation initiation factor 3 subunit B OS=Drosophila melanogaster OX=7227 GN=eIF3b PE=1 SV=1; Eukaryotic translation initiation factor 3 subunit B OS=Drosophila melanogaster OX=7227 GN=eIF3b PE=1 SV=1	0	99	AQRPSEADGVESVVVVDNIPK			cleaved L-A@N-term	-0.00153133	2208.14	737.053	2208.14	737.053	3	25	5.1.1.1565.12	36.8637	3527.59	3322.44	36.82	0.29	8908.7
18	tr|E2QCG7|E2QCG7_DROME; sp|Q0E940|EIF3B_DROME	Eukaryotic translation initiation factor 3 subunit B OS=Drosophila melanogaster OX=7227 GN=eIF3b PE=1 SV=1; Eukaryotic translation initiation factor 3 subunit B OS=Drosophila melanogaster OX=7227 GN=eIF3b PE=1 SV=1	0	99	AQRPSEADGVESVVVVDNIPK			cleaved L-A@N-term	-0.00153133	2208.14	737.053	2208.14	737.053	3	24	5.1.1.1566.21	36.9199	3527.59	2754.19	36.82	0.29	7444.76
18	tr|E2QCG7|E2QCG7_DROME; sp|Q0E940|EIF3B_DROME	Eukaryotic translation initiation factor 3 subunit B OS=Drosophila melanogaster OX=7227 GN=eIF3b PE=1 SV=1; Eukaryotic translation initiation factor 3 subunit B OS=Drosophila melanogaster OX=7227 GN=eIF3b PE=1 SV=1	0	99	AQRPSEADGVESVVVVDNIPK			cleaved L-A@N-term	-0.00153133	2208.14	737.053	2208.14	737.053	3	21	5.1.1.1568.15	37.0425	3527.59	1075.54	36.82	0.29	3077.28
18	tr|E2QCG7|E2QCG7_DROME; sp|Q0E940|EIF3B_DROME	Eukaryotic translation initiation factor 3 subunit B OS=Drosophila melanogaster OX=7227 GN=eIF3b PE=1 SV=1; Eukaryotic translation initiation factor 3 subunit B OS=Drosophila melanogaster OX=7227 GN=eIF3b PE=1 SV=1	0	99	AQRPSEADGVESVVVVDNIPK			cleaved L-A@N-term	0.000179313	2208.14	737.053	2208.14	737.053	3	20	11.1.1.1901.14	36.9599	359.97	355.8	36.97	0.17	1619.08
18	tr|E2QCG7|E2QCG7_DROME; sp|Q0E940|EIF3B_DROME	Eukaryotic translation initiation factor 3 subunit B OS=Drosophila melanogaster OX=7227 GN=eIF3b PE=1 SV=1; Eukaryotic translation initiation factor 3 subunit B OS=Drosophila melanogaster OX=7227 GN=eIF3b PE=1 SV=1	0	99	AQRPSEADGVESVVVVDNIPK			cleaved L-A@N-term	-0.00166459	2208.14	737.053	2208.14	737.053	3	21	24.1.1.1707.13	36.9959	472.1	464.7	37.02	0.35	4576.13
18	tr|E2QCG7|E2QCG7_DROME; sp|Q0E940|EIF3B_DROME	Eukaryotic translation initiation factor 3 subunit B OS=Drosophila melanogaster OX=7227 GN=eIF3b PE=1 SV=1; Eukaryotic translation initiation factor 3 subunit B OS=Drosophila melanogaster OX=7227 GN=eIF3b PE=1 SV=1	0	99	AQRPSEADGVESVVVVDNIPK			cleaved L-A@N-term	-0.00166459	2208.14	737.053	2208.14	737.053	3	22	24.1.1.1708.6	37.0554	472.1	462.59	37.02	0.35	4438.11
18	tr|E2QCG7|E2QCG7_DROME; sp|Q0E940|EIF3B_DROME	Eukaryotic translation initiation factor 3 subunit B OS=Drosophila melanogaster OX=7227 GN=eIF3b PE=1 SV=1; Eukaryotic translation initiation factor 3 subunit B OS=Drosophila melanogaster OX=7227 GN=eIF3b PE=1 SV=1	0	99	AQRPSEADGVESVVVVDNIPK			cleaved L-A@N-term	-0.00166459	2208.14	737.053	2208.14	737.053	3	20	24.1.1.1710.7	37.1797	472.1	435.83	37.02	0.35	1452.46
18	tr|E2QCG7|E2QCG7_DROME; sp|Q0E940|EIF3B_DROME	Eukaryotic translation initiation factor 3 subunit B OS=Drosophila melanogaster OX=7227 GN=eIF3b PE=1 SV=1; Eukaryotic translation initiation factor 3 subunit B OS=Drosophila melanogaster OX=7227 GN=eIF3b PE=1 SV=1	0	99	AQRPSEADGVESVVVVDNIPK			cleaved L-A@N-term	-0.00932015	2208.13	737.05	2208.14	737.053	3	11	31.1.1.1694.17	37.3217	199.73	169.18	37.29	0.17	1718.46
18	tr|E2QCG7|E2QCG7_DROME; sp|Q0E940|EIF3B_DROME	Eukaryotic translation initiation factor 3 subunit B OS=Drosophila melanogaster OX=7227 GN=eIF3b PE=1 SV=1; Eukaryotic translation initiation factor 3 subunit B OS=Drosophila melanogaster OX=7227 GN=eIF3b PE=1 SV=1	0	99	AQRPSEADGVESVVVVDNIPK			cleaved L-A@N-term	-2.3436e-05	2208.14	737.053	2208.14	737.053	3	27	3.1.1.1681.11	37.0341	13018.9	12551.6	37.05	0.35	36230.8
18	tr|E2QCG7|E2QCG7_DROME; sp|Q0E940|EIF3B_DROME	Eukaryotic translation initiation factor 3 subunit B OS=Drosophila melanogaster OX=7227 GN=eIF3b PE=1 SV=1; Eukaryotic translation initiation factor 3 subunit B OS=Drosophila melanogaster OX=7227 GN=eIF3b PE=1 SV=1	0	99	AQRPSEADGVESVVVVDNIPK	Cation:Na(E)@11		cleaved L-A@N-term	0.000362712	2230.12	558.538	2230.12	558.537	4	18	3.1.1.1682.3	37.0571	187.21	168.21	37.16	0.17	769.674
18	tr|E2QCG7|E2QCG7_DROME; sp|Q0E940|EIF3B_DROME	Eukaryotic translation initiation factor 3 subunit B OS=Drosophila melanogaster OX=7227 GN=eIF3b PE=1 SV=1; Eukaryotic translation initiation factor 3 subunit B OS=Drosophila melanogaster OX=7227 GN=eIF3b PE=1 SV=1	0	99	AQRPSEADGVESVVVVDNIPK			cleaved L-A@N-term	-2.3436e-05	2208.14	737.053	2208.14	737.053	3	28	3.1.1.1682.8	37.0904	13018.9	13009.3	37.05	0.35	42228.5
18	tr|E2QCG7|E2QCG7_DROME; sp|Q0E940|EIF3B_DROME	Eukaryotic translation initiation factor 3 subunit B OS=Drosophila melanogaster OX=7227 GN=eIF3b PE=1 SV=1; Eukaryotic translation initiation factor 3 subunit B OS=Drosophila melanogaster OX=7227 GN=eIF3b PE=1 SV=1	0	99	AQRPSEADGVESVVVVDNIPK			cleaved L-A@N-term	-0.00280491	2208.14	1105.08	2208.14	1105.08	2	19	3.1.1.1683.8	37.1551	1014.25	846.01	37.1	0.23	799.932
18	tr|E2QCG7|E2QCG7_DROME; sp|Q0E940|EIF3B_DROME	Eukaryotic translation initiation factor 3 subunit B OS=Drosophila melanogaster OX=7227 GN=eIF3b PE=1 SV=1; Eukaryotic translation initiation factor 3 subunit B OS=Drosophila melanogaster OX=7227 GN=eIF3b PE=1 SV=1	0	99	AQRPSEADGVESVVVVDNIPK	Cation:Na(E)@11		cleaved L-A@N-term	0.000362712	2230.12	558.538	2230.12	558.537	4	16	3.1.1.1684.4	37.1731	187.21	170.32	37.16	0.17	899.159
18	tr|E2QCG7|E2QCG7_DROME; sp|Q0E940|EIF3B_DROME	Eukaryotic translation initiation factor 3 subunit B OS=Drosophila melanogaster OX=7227 GN=eIF3b PE=1 SV=1; Eukaryotic translation initiation factor 3 subunit B OS=Drosophila melanogaster OX=7227 GN=eIF3b PE=1 SV=1	0	99	AQRPSEADGVESVVVVDNIPK			cleaved L-A@N-term	-2.3436e-05	2208.14	737.053	2208.14	737.053	3	28	3.1.1.1684.9	37.1981	13018.9	10758.4	37.05	0.35	29798.5
18	tr|E2QCG7|E2QCG7_DROME; sp|Q0E940|EIF3B_DROME	Eukaryotic translation initiation factor 3 subunit B OS=Drosophila melanogaster OX=7227 GN=eIF3b PE=1 SV=1; Eukaryotic translation initiation factor 3 subunit B OS=Drosophila melanogaster OX=7227 GN=eIF3b PE=1 SV=1	0	99	AQRPSEADGVESVVVVDNIPK	Cation:Na(D)@17		cleaved L-A@N-term	0.00394235	2230.12	744.382	2230.12	744.381	3	17	3.1.1.1684.10	37.2031	219.9	172.12	37.1	0.23	621.066
18	tr|E2QCG7|E2QCG7_DROME; sp|Q0E940|EIF3B_DROME	Eukaryotic translation initiation factor 3 subunit B OS=Drosophila melanogaster OX=7227 GN=eIF3b PE=1 SV=1; Eukaryotic translation initiation factor 3 subunit B OS=Drosophila melanogaster OX=7227 GN=eIF3b PE=1 SV=1	0	99	AQRPSEADGVESVVVVDNIPK			cleaved L-A@N-term	-2.3436e-05	2208.14	737.053	2208.14	737.053	3	26	3.1.1.1685.13	37.2708	13018.9	7357.14	37.05	0.35	17726.9
18	tr|E2QCG7|E2QCG7_DROME; sp|Q0E940|EIF3B_DROME	Eukaryotic translation initiation factor 3 subunit B OS=Drosophila melanogaster OX=7227 GN=eIF3b PE=1 SV=1; Eukaryotic translation initiation factor 3 subunit B OS=Drosophila melanogaster OX=7227 GN=eIF3b PE=1 SV=1	0	99	AQRPSEADGVESVVVVDNIPK			cleaved L-A@N-term	0.00280825	2208.14	737.054	2208.14	737.053	3	23	4.1.1.1643.8	36.7459	8967.87	4093.36	36.88	0.29	8628.43
18	tr|E2QCG7|E2QCG7_DROME; sp|Q0E940|EIF3B_DROME	Eukaryotic translation initiation factor 3 subunit B OS=Drosophila melanogaster OX=7227 GN=eIF3b PE=1 SV=1; Eukaryotic translation initiation factor 3 subunit B OS=Drosophila melanogaster OX=7227 GN=eIF3b PE=1 SV=1	0	99	AQRPSEADGVESVVVVDNIPK			cleaved L-A@N-term	0.00280825	2208.14	737.054	2208.14	737.053	3	25	4.1.1.1645.17	36.8719	8967.87	8789.35	36.88	0.29	24984.2
18	tr|E2QCG7|E2QCG7_DROME; sp|Q0E940|EIF3B_DROME	Eukaryotic translation initiation factor 3 subunit B OS=Drosophila melanogaster OX=7227 GN=eIF3b PE=1 SV=1; Eukaryotic translation initiation factor 3 subunit B OS=Drosophila melanogaster OX=7227 GN=eIF3b PE=1 SV=1	0	99	AQRPSEADGVESVVVVDNIPK			cleaved L-A@N-term	0.00280825	2208.14	737.054	2208.14	737.053	3	28	4.1.1.1646.16	36.9333	8967.87	8420.56	36.88	0.29	20915.9
18	tr|E2QCG7|E2QCG7_DROME; sp|Q0E940|EIF3B_DROME	Eukaryotic translation initiation factor 3 subunit B OS=Drosophila melanogaster OX=7227 GN=eIF3b PE=1 SV=1; Eukaryotic translation initiation factor 3 subunit B OS=Drosophila melanogaster OX=7227 GN=eIF3b PE=1 SV=1	0	99	AQRPSEADGVESVVVVDNIPK			cleaved L-A@N-term	0.00280825	2208.14	737.054	2208.14	737.053	3	28	4.1.1.1648.7	37.0493	8967.87	5299.94	36.88	0.29	13560.1
18	tr|E2QCG7|E2QCG7_DROME; sp|Q0E940|EIF3B_DROME	Eukaryotic translation initiation factor 3 subunit B OS=Drosophila melanogaster OX=7227 GN=eIF3b PE=1 SV=1; Eukaryotic translation initiation factor 3 subunit B OS=Drosophila melanogaster OX=7227 GN=eIF3b PE=1 SV=1	0	99	AQRPSEADGVESVVVVDNIPK			cleaved L-A@N-term	-0.00946945	2208.13	737.05	2208.14	737.053	3	23	6.1.1.1587.6	36.5016	568.05	560.94	36.51	0.23	4351.82
18	tr|E2QCG7|E2QCG7_DROME; sp|Q0E940|EIF3B_DROME	Eukaryotic translation initiation factor 3 subunit B OS=Drosophila melanogaster OX=7227 GN=eIF3b PE=1 SV=1; Eukaryotic translation initiation factor 3 subunit B OS=Drosophila melanogaster OX=7227 GN=eIF3b PE=1 SV=1	0	99	AQRPSEADGVESVVVVDNIPK			cleaved L-A@N-term	-0.00946945	2208.13	737.05	2208.14	737.053	3	21	6.1.1.1589.12	36.6078	568.05	341.91	36.51	0.23	2148.09
18	tr|E2QCG7|E2QCG7_DROME; sp|Q0E940|EIF3B_DROME	Eukaryotic translation initiation factor 3 subunit B OS=Drosophila melanogaster OX=7227 GN=eIF3b PE=1 SV=1; Eukaryotic translation initiation factor 3 subunit B OS=Drosophila melanogaster OX=7227 GN=eIF3b PE=1 SV=1	0	99	AQRPSEADGVESVVVVDNIPK			cleaved L-A@N-term	0.00131715	2208.14	737.054	2208.14	737.053	3	17	10.1.1.1631.11	36.7602	462.35	421.42	36.78	0.17	2341.36
18	tr|E2QCG7|E2QCG7_DROME; sp|Q0E940|EIF3B_DROME	Eukaryotic translation initiation factor 3 subunit B OS=Drosophila melanogaster OX=7227 GN=eIF3b PE=1 SV=1; Eukaryotic translation initiation factor 3 subunit B OS=Drosophila melanogaster OX=7227 GN=eIF3b PE=1 SV=1	0	99	AQRPSEADGVESVVVVDNIPK			cleaved L-A@N-term	-0.00541018	2208.13	737.052	2208.14	737.053	3	21	28.1.1.1836.20	36.964	831.2	731.56	36.92	0.17	4343.36
18	tr|E2QCG7|E2QCG7_DROME; sp|Q0E940|EIF3B_DROME	Eukaryotic translation initiation factor 3 subunit B OS=Drosophila melanogaster OX=7227 GN=eIF3b PE=1 SV=1; Eukaryotic translation initiation factor 3 subunit B OS=Drosophila melanogaster OX=7227 GN=eIF3b PE=1 SV=1	0	99	AQRPSEADGVESVVVVDNIPK			cleaved L-A@N-term	-0.000169603	2208.14	737.053	2208.14	737.053	3	23	21.1.1.1668.15	37.0254	1494.77	1474.76	37.03	0.23	4205.15
18	tr|E2QCG7|E2QCG7_DROME; sp|Q0E940|EIF3B_DROME	Eukaryotic translation initiation factor 3 subunit B OS=Drosophila melanogaster OX=7227 GN=eIF3b PE=1 SV=1; Eukaryotic translation initiation factor 3 subunit B OS=Drosophila melanogaster OX=7227 GN=eIF3b PE=1 SV=1	0	99	AQRPSEADGVESVVVVDNIPK			cleaved L-A@N-term	-0.000169603	2208.14	737.053	2208.14	737.053	3	25	21.1.1.1669.13	37.0782	1494.77	1356.45	37.03	0.23	4438.82
18	tr|E2QCG7|E2QCG7_DROME; sp|Q0E940|EIF3B_DROME	Eukaryotic translation initiation factor 3 subunit B OS=Drosophila melanogaster OX=7227 GN=eIF3b PE=1 SV=1; Eukaryotic translation initiation factor 3 subunit B OS=Drosophila melanogaster OX=7227 GN=eIF3b PE=1 SV=1	0	99	AQRPSEADGVESVVVVDNIPK			cleaved L-A@N-term	-0.000169603	2208.14	737.053	2208.14	737.053	3	24	21.1.1.1670.7	37.1414	1494.77	1004.36	37.03	0.23	3278.64
18	tr|E2QCG7|E2QCG7_DROME; sp|Q0E940|EIF3B_DROME	Eukaryotic translation initiation factor 3 subunit B OS=Drosophila melanogaster OX=7227 GN=eIF3b PE=1 SV=1; Eukaryotic translation initiation factor 3 subunit B OS=Drosophila melanogaster OX=7227 GN=eIF3b PE=1 SV=1	0	99	AQRPSEADGVESVVVVDNIPK			cleaved L-A@N-term	-0.004642	2208.13	737.052	2208.14	737.053	3	21	26.1.1.1744.20	36.5662	376.6	376.6	36.53	0.35	5128.66
18	tr|E2QCG7|E2QCG7_DROME; sp|Q0E940|EIF3B_DROME	Eukaryotic translation initiation factor 3 subunit B OS=Drosophila melanogaster OX=7227 GN=eIF3b PE=1 SV=1; Eukaryotic translation initiation factor 3 subunit B OS=Drosophila melanogaster OX=7227 GN=eIF3b PE=1 SV=1	0	99	AQRPSEADGVESVVVVDNIPK			cleaved L-A@N-term	-1.53663e-05	2208.14	737.053	2208.14	737.053	3	21	27.1.1.1808.12	36.6285	1094.48	731.24	36.53	0.17	4519.81
18	tr|E2QCG7|E2QCG7_DROME; sp|Q0E940|EIF3B_DROME	Eukaryotic translation initiation factor 3 subunit B OS=Drosophila melanogaster OX=7227 GN=eIF3b PE=1 SV=1; Eukaryotic translation initiation factor 3 subunit B OS=Drosophila melanogaster OX=7227 GN=eIF3b PE=1 SV=1	0	99	AQRPSEADGVESVVVVDNIPK			cleaved L-A@N-term	-0.00568952	2208.13	737.052	2208.14	737.053	3	21	29.1.1.1819.13	37.265	696.83	633.1	37.22	0.18	2122.39
18	tr|E2QCG7|E2QCG7_DROME; sp|Q0E940|EIF3B_DROME	Eukaryotic translation initiation factor 3 subunit B OS=Drosophila melanogaster OX=7227 GN=eIF3b PE=1 SV=1; Eukaryotic translation initiation factor 3 subunit B OS=Drosophila melanogaster OX=7227 GN=eIF3b PE=1 SV=1	0	99	AQRPSEADGVESVVVVDNIPK			cleaved L-A@N-term	-0.00568952	2208.13	737.052	2208.14	737.053	3	20	29.1.1.1820.11	37.3185	696.83	456.91	37.22	0.18	1343.78
18	tr|E2QCG7|E2QCG7_DROME; sp|Q0E940|EIF3B_DROME	Eukaryotic translation initiation factor 3 subunit B OS=Drosophila melanogaster OX=7227 GN=eIF3b PE=1 SV=1; Eukaryotic translation initiation factor 3 subunit B OS=Drosophila melanogaster OX=7227 GN=eIF3b PE=1 SV=1	0	99	AQRPSEADGVESVVVVDNIPK			cleaved L-A@N-term	-0.00568952	2208.13	737.052	2208.14	737.053	3	17	29.1.1.1821.17	37.3687	696.83	257.6	37.22	0.18	1072.34
18	tr|E2QCG7|E2QCG7_DROME; sp|Q0E940|EIF3B_DROME	Eukaryotic translation initiation factor 3 subunit B OS=Drosophila melanogaster OX=7227 GN=eIF3b PE=1 SV=1; Eukaryotic translation initiation factor 3 subunit B OS=Drosophila melanogaster OX=7227 GN=eIF3b PE=1 SV=1	0	99	ASEVEWDPTGR				-0.00220687	1245.56	623.788	1245.56	623.789	2	19	2.1.1.1601.7	27.2485	4994.92	3001.41	27.37	0.17	6914.92
18	tr|E2QCG7|E2QCG7_DROME; sp|Q0E940|EIF3B_DROME	Eukaryotic translation initiation factor 3 subunit B OS=Drosophila melanogaster OX=7227 GN=eIF3b PE=1 SV=1; Eukaryotic translation initiation factor 3 subunit B OS=Drosophila melanogaster OX=7227 GN=eIF3b PE=1 SV=1	0	99	ASEVEWDPTGR				-0.00220687	1245.56	623.788	1245.56	623.789	2	19	2.1.1.1603.6	27.365	4994.92	4980	27.37	0.17	13321.5
18	tr|E2QCG7|E2QCG7_DROME; sp|Q0E940|EIF3B_DROME	Eukaryotic translation initiation factor 3 subunit B OS=Drosophila melanogaster OX=7227 GN=eIF3b PE=1 SV=1; Eukaryotic translation initiation factor 3 subunit B OS=Drosophila melanogaster OX=7227 GN=eIF3b PE=1 SV=1	0	99	ASEVEWDPTGR				-0.00220687	1245.56	623.788	1245.56	623.789	2	19	2.1.1.1604.10	27.4233	4994.92	3771.7	27.37	0.17	9710.12
18	tr|E2QCG7|E2QCG7_DROME; sp|Q0E940|EIF3B_DROME	Eukaryotic translation initiation factor 3 subunit B OS=Drosophila melanogaster OX=7227 GN=eIF3b PE=1 SV=1; Eukaryotic translation initiation factor 3 subunit B OS=Drosophila melanogaster OX=7227 GN=eIF3b PE=1 SV=1	0	99	ASEVEWDPTGR				-0.00220687	1245.56	623.788	1245.56	623.789	2	17	2.1.1.1605.11	27.4811	4994.92	2148.22	27.37	0.17	7072.72
18	tr|E2QCG7|E2QCG7_DROME; sp|Q0E940|EIF3B_DROME	Eukaryotic translation initiation factor 3 subunit B OS=Drosophila melanogaster OX=7227 GN=eIF3b PE=1 SV=1; Eukaryotic translation initiation factor 3 subunit B OS=Drosophila melanogaster OX=7227 GN=eIF3b PE=1 SV=1	0	99	ASEVEWDPTGR				-0.00220687	1245.56	623.788	1245.56	623.789	2	18	2.1.1.1607.3	27.5971	4994.92	573.49	27.37	0.17	2408.43
18	tr|E2QCG7|E2QCG7_DROME; sp|Q0E940|EIF3B_DROME	Eukaryotic translation initiation factor 3 subunit B OS=Drosophila melanogaster OX=7227 GN=eIF3b PE=1 SV=1; Eukaryotic translation initiation factor 3 subunit B OS=Drosophila melanogaster OX=7227 GN=eIF3b PE=1 SV=1	0	99	ASEVEWDPTGR				-0.00140259	1245.56	623.788	1245.56	623.789	2	17	3.1.1.1505.10	27.1412	19625.5	3777.23	27.32	0.23	4155.75
18	tr|E2QCG7|E2QCG7_DROME; sp|Q0E940|EIF3B_DROME	Eukaryotic translation initiation factor 3 subunit B OS=Drosophila melanogaster OX=7227 GN=eIF3b PE=1 SV=1; Eukaryotic translation initiation factor 3 subunit B OS=Drosophila melanogaster OX=7227 GN=eIF3b PE=1 SV=1	0	99	ASEVEWDPTGR				-0.00140259	1245.56	623.788	1245.56	623.789	2	19	3.1.1.1506.6	27.1959	19625.5	11978.8	27.32	0.23	13186.2
18	tr|E2QCG7|E2QCG7_DROME; sp|Q0E940|EIF3B_DROME	Eukaryotic translation initiation factor 3 subunit B OS=Drosophila melanogaster OX=7227 GN=eIF3b PE=1 SV=1; Eukaryotic translation initiation factor 3 subunit B OS=Drosophila melanogaster OX=7227 GN=eIF3b PE=1 SV=1	0	99	ASEVEWDPTGR				-0.00140259	1245.56	623.788	1245.56	623.789	2	19	3.1.1.1507.10	27.2523	19625.5	17209.5	27.32	0.23	34196.3
18	tr|E2QCG7|E2QCG7_DROME; sp|Q0E940|EIF3B_DROME	Eukaryotic translation initiation factor 3 subunit B OS=Drosophila melanogaster OX=7227 GN=eIF3b PE=1 SV=1; Eukaryotic translation initiation factor 3 subunit B OS=Drosophila melanogaster OX=7227 GN=eIF3b PE=1 SV=1	0	99	ASEVEWDPTGR				-0.00140259	1245.56	623.788	1245.56	623.789	2	19	3.1.1.1508.6	27.3202	19625.5	19491.7	27.32	0.23	44766.1
18	tr|E2QCG7|E2QCG7_DROME; sp|Q0E940|EIF3B_DROME	Eukaryotic translation initiation factor 3 subunit B OS=Drosophila melanogaster OX=7227 GN=eIF3b PE=1 SV=1; Eukaryotic translation initiation factor 3 subunit B OS=Drosophila melanogaster OX=7227 GN=eIF3b PE=1 SV=1	0	99	ASEVEWDPTGR				-0.00140259	1245.56	623.788	1245.56	623.789	2	19	3.1.1.1509.12	27.3727	19625.5	14862.2	27.32	0.23	34891.8
18	tr|E2QCG7|E2QCG7_DROME; sp|Q0E940|EIF3B_DROME	Eukaryotic translation initiation factor 3 subunit B OS=Drosophila melanogaster OX=7227 GN=eIF3b PE=1 SV=1; Eukaryotic translation initiation factor 3 subunit B OS=Drosophila melanogaster OX=7227 GN=eIF3b PE=1 SV=1	0	99	ASEVEWDPTGR				-0.00140259	1245.56	623.788	1245.56	623.789	2	19	3.1.1.1510.3	27.4356	19625.5	11660.4	27.32	0.23	29549.2
18	tr|E2QCG7|E2QCG7_DROME; sp|Q0E940|EIF3B_DROME	Eukaryotic translation initiation factor 3 subunit B OS=Drosophila melanogaster OX=7227 GN=eIF3b PE=1 SV=1; Eukaryotic translation initiation factor 3 subunit B OS=Drosophila melanogaster OX=7227 GN=eIF3b PE=1 SV=1	0	99	ASEVEWDPTGR				-0.00140259	1245.56	623.788	1245.56	623.789	2	19	3.1.1.1511.4	27.4939	19625.5	7879.66	27.32	0.23	21758.1
18	tr|E2QCG7|E2QCG7_DROME; sp|Q0E940|EIF3B_DROME	Eukaryotic translation initiation factor 3 subunit B OS=Drosophila melanogaster OX=7227 GN=eIF3b PE=1 SV=1; Eukaryotic translation initiation factor 3 subunit B OS=Drosophila melanogaster OX=7227 GN=eIF3b PE=1 SV=1	0	99	ASEVEWDPTGR				-0.00140259	1245.56	623.788	1245.56	623.789	2	19	3.1.1.1513.2	27.5852	19625.5	2882.14	27.32	0.23	8410.73
18	tr|E2QCG7|E2QCG7_DROME; sp|Q0E940|EIF3B_DROME	Eukaryotic translation initiation factor 3 subunit B OS=Drosophila melanogaster OX=7227 GN=eIF3b PE=1 SV=1; Eukaryotic translation initiation factor 3 subunit B OS=Drosophila melanogaster OX=7227 GN=eIF3b PE=1 SV=1	0	99	ASEVEWDPTGR				-0.000668424	1245.56	623.788	1245.56	623.789	2	16	4.1.1.1474.14	27.1995	11939.7	3493.69	27.33	0.17	6005.26
18	tr|E2QCG7|E2QCG7_DROME; sp|Q0E940|EIF3B_DROME	Eukaryotic translation initiation factor 3 subunit B OS=Drosophila melanogaster OX=7227 GN=eIF3b PE=1 SV=1; Eukaryotic translation initiation factor 3 subunit B OS=Drosophila melanogaster OX=7227 GN=eIF3b PE=1 SV=1	0	99	ASEVEWDPTGR				-0.000668424	1245.56	623.788	1245.56	623.789	2	18	4.1.1.1475.8	27.2494	11939.7	6599.5	27.33	0.17	14646.9
18	tr|E2QCG7|E2QCG7_DROME; sp|Q0E940|EIF3B_DROME	Eukaryotic translation initiation factor 3 subunit B OS=Drosophila melanogaster OX=7227 GN=eIF3b PE=1 SV=1; Eukaryotic translation initiation factor 3 subunit B OS=Drosophila melanogaster OX=7227 GN=eIF3b PE=1 SV=1	0	99	ASEVEWDPTGR				-0.000668424	1245.56	623.788	1245.56	623.789	2	19	4.1.1.1476.9	27.3126	11939.7	10884.3	27.33	0.17	19585
18	tr|E2QCG7|E2QCG7_DROME; sp|Q0E940|EIF3B_DROME	Eukaryotic translation initiation factor 3 subunit B OS=Drosophila melanogaster OX=7227 GN=eIF3b PE=1 SV=1; Eukaryotic translation initiation factor 3 subunit B OS=Drosophila melanogaster OX=7227 GN=eIF3b PE=1 SV=1	0	99	ASEVEWDPTGR				-0.000668424	1245.56	623.788	1245.56	623.789	2	19	4.1.1.1477.9	27.3707	11939.7	10829.9	27.33	0.17	22289.6
18	tr|E2QCG7|E2QCG7_DROME; sp|Q0E940|EIF3B_DROME	Eukaryotic translation initiation factor 3 subunit B OS=Drosophila melanogaster OX=7227 GN=eIF3b PE=1 SV=1; Eukaryotic translation initiation factor 3 subunit B OS=Drosophila melanogaster OX=7227 GN=eIF3b PE=1 SV=1	0	99	ASEVEWDPTGR				-0.000668424	1245.56	623.788	1245.56	623.789	2	19	4.1.1.1478.9	27.4387	11939.7	8142.1	27.33	0.17	26162.4
18	tr|E2QCG7|E2QCG7_DROME; sp|Q0E940|EIF3B_DROME	Eukaryotic translation initiation factor 3 subunit B OS=Drosophila melanogaster OX=7227 GN=eIF3b PE=1 SV=1; Eukaryotic translation initiation factor 3 subunit B OS=Drosophila melanogaster OX=7227 GN=eIF3b PE=1 SV=1	0	99	ASEVEWDPTGR				-0.000668424	1245.56	623.788	1245.56	623.789	2	18	4.1.1.1480.3	27.5537	11939.7	2807.69	27.33	0.17	10946.3
18	tr|E2QCG7|E2QCG7_DROME; sp|Q0E940|EIF3B_DROME	Eukaryotic translation initiation factor 3 subunit B OS=Drosophila melanogaster OX=7227 GN=eIF3b PE=1 SV=1; Eukaryotic translation initiation factor 3 subunit B OS=Drosophila melanogaster OX=7227 GN=eIF3b PE=1 SV=1	0	99	ASEVEWDPTGR				-0.00131555	1245.56	623.788	1245.56	623.789	2	18	6.1.1.1416.13	26.9779	942.73	928.45	27	0.23	4451.94
18	tr|E2QCG7|E2QCG7_DROME; sp|Q0E940|EIF3B_DROME	Eukaryotic translation initiation factor 3 subunit B OS=Drosophila melanogaster OX=7227 GN=eIF3b PE=1 SV=1; Eukaryotic translation initiation factor 3 subunit B OS=Drosophila melanogaster OX=7227 GN=eIF3b PE=1 SV=1	0	99	ASEVEWDPTGR				0.00172769	1245.56	623.789	1245.56	623.789	2	16	8.1.1.1424.9	27.1791	408.4	392.06	27.15	0.17	1859.82
18	tr|E2QCG7|E2QCG7_DROME; sp|Q0E940|EIF3B_DROME	Eukaryotic translation initiation factor 3 subunit B OS=Drosophila melanogaster OX=7227 GN=eIF3b PE=1 SV=1; Eukaryotic translation initiation factor 3 subunit B OS=Drosophila melanogaster OX=7227 GN=eIF3b PE=1 SV=1	0	99	ASEVEWDPTGR				0.00107837	1245.56	623.789	1245.56	623.789	2	14	9.1.1.1435.18	27.4607	228.52	218.21	27.41	0.35	1614.58
18	tr|E2QCG7|E2QCG7_DROME; sp|Q0E940|EIF3B_DROME	Eukaryotic translation initiation factor 3 subunit B OS=Drosophila melanogaster OX=7227 GN=eIF3b PE=1 SV=1; Eukaryotic translation initiation factor 3 subunit B OS=Drosophila melanogaster OX=7227 GN=eIF3b PE=1 SV=1	0	99	ASEVEWDPTGR				0.00169512	1245.56	623.789	1245.56	623.789	2	15	10.1.1.1463.10	27.1985	482.38	472.67	27.22	0.23	1930.51
18	tr|E2QCG7|E2QCG7_DROME; sp|Q0E940|EIF3B_DROME	Eukaryotic translation initiation factor 3 subunit B OS=Drosophila melanogaster OX=7227 GN=eIF3b PE=1 SV=1; Eukaryotic translation initiation factor 3 subunit B OS=Drosophila melanogaster OX=7227 GN=eIF3b PE=1 SV=1	0	99	ASEVEWDPTGR				0.00169512	1245.56	623.789	1245.56	623.789	2	15	10.1.1.1464.16	27.268	482.38	399.2	27.22	0.23	1928.51
18	tr|E2QCG7|E2QCG7_DROME; sp|Q0E940|EIF3B_DROME	Eukaryotic translation initiation factor 3 subunit B OS=Drosophila melanogaster OX=7227 GN=eIF3b PE=1 SV=1; Eukaryotic translation initiation factor 3 subunit B OS=Drosophila melanogaster OX=7227 GN=eIF3b PE=1 SV=1	0	99	ASEVEWDPTGR				0.00255744	1245.57	623.79	1245.56	623.789	2	16	31.1.1.1529.17	27.9855	356.14	344.24	27.96	0.29	2075.36
18	tr|E2QCG7|E2QCG7_DROME; sp|Q0E940|EIF3B_DROME	Eukaryotic translation initiation factor 3 subunit B OS=Drosophila melanogaster OX=7227 GN=eIF3b PE=1 SV=1; Eukaryotic translation initiation factor 3 subunit B OS=Drosophila melanogaster OX=7227 GN=eIF3b PE=1 SV=1	0	99	ASEVEWDPTGR				-0.00233176	1245.56	623.787	1245.56	623.789	2	18	5.1.1.1396.16	27.1717	3589.46	2154.17	27.31	0.18	5752.69
18	tr|E2QCG7|E2QCG7_DROME; sp|Q0E940|EIF3B_DROME	Eukaryotic translation initiation factor 3 subunit B OS=Drosophila melanogaster OX=7227 GN=eIF3b PE=1 SV=1; Eukaryotic translation initiation factor 3 subunit B OS=Drosophila melanogaster OX=7227 GN=eIF3b PE=1 SV=1	0	99	ASEVEWDPTGR				-0.00233176	1245.56	623.787	1245.56	623.789	2	18	5.1.1.1397.18	27.2368	3589.46	3270.45	27.31	0.18	8596.36
18	tr|E2QCG7|E2QCG7_DROME; sp|Q0E940|EIF3B_DROME	Eukaryotic translation initiation factor 3 subunit B OS=Drosophila melanogaster OX=7227 GN=eIF3b PE=1 SV=1; Eukaryotic translation initiation factor 3 subunit B OS=Drosophila melanogaster OX=7227 GN=eIF3b PE=1 SV=1	0	99	ASEVEWDPTGR				-0.00233176	1245.56	623.787	1245.56	623.789	2	18	5.1.1.1398.15	27.2983	3589.46	3578.09	27.31	0.18	10432.9
18	tr|E2QCG7|E2QCG7_DROME; sp|Q0E940|EIF3B_DROME	Eukaryotic translation initiation factor 3 subunit B OS=Drosophila melanogaster OX=7227 GN=eIF3b PE=1 SV=1; Eukaryotic translation initiation factor 3 subunit B OS=Drosophila melanogaster OX=7227 GN=eIF3b PE=1 SV=1	0	99	ASEVEWDPTGR				-0.00233176	1245.56	623.787	1245.56	623.789	2	19	5.1.1.1399.5	27.3563	3589.46	2993.55	27.31	0.18	8781.8
18	tr|E2QCG7|E2QCG7_DROME; sp|Q0E940|EIF3B_DROME	Eukaryotic translation initiation factor 3 subunit B OS=Drosophila melanogaster OX=7227 GN=eIF3b PE=1 SV=1; Eukaryotic translation initiation factor 3 subunit B OS=Drosophila melanogaster OX=7227 GN=eIF3b PE=1 SV=1	0	99	ASEVEWDPTGR				-0.00019228	1245.56	623.788	1245.56	623.789	2	16	7.1.1.1331.27	25.9436	1503.81	1413.91	26.01	0.35	10067.6
18	tr|E2QCG7|E2QCG7_DROME; sp|Q0E940|EIF3B_DROME	Eukaryotic translation initiation factor 3 subunit B OS=Drosophila melanogaster OX=7227 GN=eIF3b PE=1 SV=1; Eukaryotic translation initiation factor 3 subunit B OS=Drosophila melanogaster OX=7227 GN=eIF3b PE=1 SV=1	0	99	ASEVEWDPTGR				-0.00019228	1245.56	623.788	1245.56	623.789	2	17	7.1.1.1332.21	25.9986	1503.81	1484.21	26.01	0.35	9038.91
18	tr|E2QCG7|E2QCG7_DROME; sp|Q0E940|EIF3B_DROME	Eukaryotic translation initiation factor 3 subunit B OS=Drosophila melanogaster OX=7227 GN=eIF3b PE=1 SV=1; Eukaryotic translation initiation factor 3 subunit B OS=Drosophila melanogaster OX=7227 GN=eIF3b PE=1 SV=1	0	99	ASEVEWDPTGR				-0.00019228	1245.56	623.788	1245.56	623.789	2	17	7.1.1.1333.28	26.0617	1503.81	1434.92	26.01	0.35	7186.59
18	tr|E2QCG7|E2QCG7_DROME; sp|Q0E940|EIF3B_DROME	Eukaryotic translation initiation factor 3 subunit B OS=Drosophila melanogaster OX=7227 GN=eIF3b PE=1 SV=1; Eukaryotic translation initiation factor 3 subunit B OS=Drosophila melanogaster OX=7227 GN=eIF3b PE=1 SV=1	0	99	ASEVEWDPTGR				0.000973357	1245.56	623.789	1245.56	623.789	2	12	11.1.1.1731.11	27.409	307.17	156.24	27.3	0.23	647.063
18	tr|E2QCG7|E2QCG7_DROME; sp|Q0E940|EIF3B_DROME	Eukaryotic translation initiation factor 3 subunit B OS=Drosophila melanogaster OX=7227 GN=eIF3b PE=1 SV=1; Eukaryotic translation initiation factor 3 subunit B OS=Drosophila melanogaster OX=7227 GN=eIF3b PE=1 SV=1	0	99	ASEVEWDPTGR				0.00279928	1245.57	623.79	1245.56	623.789	2	16	12.1.1.1882.8	27.1996	212.15	209.01	27.2	0.29	1022.7
18	tr|E2QCG7|E2QCG7_DROME; sp|Q0E940|EIF3B_DROME	Eukaryotic translation initiation factor 3 subunit B OS=Drosophila melanogaster OX=7227 GN=eIF3b PE=1 SV=1; Eukaryotic translation initiation factor 3 subunit B OS=Drosophila melanogaster OX=7227 GN=eIF3b PE=1 SV=1	0	99	ASEVEWDPTGR				0.00135714	1245.56	623.789	1245.56	623.789	2	17	21.1.1.1504.19	27.4902	1950.76	1320.55	27.39	0.17	4377.55
18	tr|E2QCG7|E2QCG7_DROME; sp|Q0E940|EIF3B_DROME	Eukaryotic translation initiation factor 3 subunit B OS=Drosophila melanogaster OX=7227 GN=eIF3b PE=1 SV=1; Eukaryotic translation initiation factor 3 subunit B OS=Drosophila melanogaster OX=7227 GN=eIF3b PE=1 SV=1	0	99	ASEVEWDPTGR				0.000758054	1245.56	623.789	1245.56	623.789	2	13	22.1.1.1597.20	27.8019	204.52	163.37	27.71	0.17	885.96
18	tr|E2QCG7|E2QCG7_DROME; sp|Q0E940|EIF3B_DROME	Eukaryotic translation initiation factor 3 subunit B OS=Drosophila melanogaster OX=7227 GN=eIF3b PE=1 SV=1; Eukaryotic translation initiation factor 3 subunit B OS=Drosophila melanogaster OX=7227 GN=eIF3b PE=1 SV=1	0	99	ASEVEWDPTGR				-0.0026481	1245.56	623.787	1245.56	623.789	2	18	24.1.1.1546.17	27.755	2520.77	2397.32	27.89	0.35	6423.02
18	tr|E2QCG7|E2QCG7_DROME; sp|Q0E940|EIF3B_DROME	Eukaryotic translation initiation factor 3 subunit B OS=Drosophila melanogaster OX=7227 GN=eIF3b PE=1 SV=1; Eukaryotic translation initiation factor 3 subunit B OS=Drosophila melanogaster OX=7227 GN=eIF3b PE=1 SV=1	0	99	ASEVEWDPTGR				-0.0026481	1245.56	623.787	1245.56	623.789	2	18	24.1.1.1547.12	27.8067	2520.77	2445.6	27.89	0.35	9509.66
18	tr|E2QCG7|E2QCG7_DROME; sp|Q0E940|EIF3B_DROME	Eukaryotic translation initiation factor 3 subunit B OS=Drosophila melanogaster OX=7227 GN=eIF3b PE=1 SV=1; Eukaryotic translation initiation factor 3 subunit B OS=Drosophila melanogaster OX=7227 GN=eIF3b PE=1 SV=1	0	99	ASEVEWDPTGR				-0.0026481	1245.56	623.787	1245.56	623.789	2	18	24.1.1.1548.17	27.8685	2520.77	2503.38	27.89	0.35	12471.1
18	tr|E2QCG7|E2QCG7_DROME; sp|Q0E940|EIF3B_DROME	Eukaryotic translation initiation factor 3 subunit B OS=Drosophila melanogaster OX=7227 GN=eIF3b PE=1 SV=1; Eukaryotic translation initiation factor 3 subunit B OS=Drosophila melanogaster OX=7227 GN=eIF3b PE=1 SV=1	0	99	ASEVEWDPTGR				-0.0026481	1245.56	623.787	1245.56	623.789	2	18	24.1.1.1550.4	27.9845	2520.77	2389.31	27.89	0.35	4974.25
18	tr|E2QCG7|E2QCG7_DROME; sp|Q0E940|EIF3B_DROME	Eukaryotic translation initiation factor 3 subunit B OS=Drosophila melanogaster OX=7227 GN=eIF3b PE=1 SV=1; Eukaryotic translation initiation factor 3 subunit B OS=Drosophila melanogaster OX=7227 GN=eIF3b PE=1 SV=1	0	99	ASEVEWDPTGR				0.00042747	1245.56	623.789	1245.56	623.789	2	18	25.1.1.1378.7	27.489	5378.39	2687.97	27.63	0.23	5108.04
18	tr|E2QCG7|E2QCG7_DROME; sp|Q0E940|EIF3B_DROME	Eukaryotic translation initiation factor 3 subunit B OS=Drosophila melanogaster OX=7227 GN=eIF3b PE=1 SV=1; Eukaryotic translation initiation factor 3 subunit B OS=Drosophila melanogaster OX=7227 GN=eIF3b PE=1 SV=1	0	99	ASEVEWDPTGR				0.00042747	1245.56	623.789	1245.56	623.789	2	16	25.1.1.1379.25	27.5566	5378.39	4535.44	27.63	0.23	9192.16
18	tr|E2QCG7|E2QCG7_DROME; sp|Q0E940|EIF3B_DROME	Eukaryotic translation initiation factor 3 subunit B OS=Drosophila melanogaster OX=7227 GN=eIF3b PE=1 SV=1; Eukaryotic translation initiation factor 3 subunit B OS=Drosophila melanogaster OX=7227 GN=eIF3b PE=1 SV=1	0	99	ASEVEWDPTGR				0.00042747	1245.56	623.789	1245.56	623.789	2	17	25.1.1.1380.19	27.6113	5378.39	5236.42	27.63	0.23	14129.9
18	tr|E2QCG7|E2QCG7_DROME; sp|Q0E940|EIF3B_DROME	Eukaryotic translation initiation factor 3 subunit B OS=Drosophila melanogaster OX=7227 GN=eIF3b PE=1 SV=1; Eukaryotic translation initiation factor 3 subunit B OS=Drosophila melanogaster OX=7227 GN=eIF3b PE=1 SV=1	0	99	ASEVEWDPTGR				0.00042747	1245.56	623.789	1245.56	623.789	2	18	25.1.1.1382.13	27.7308	5378.39	3721.28	27.63	0.23	8342.49
18	tr|E2QCG7|E2QCG7_DROME; sp|Q0E940|EIF3B_DROME	Eukaryotic translation initiation factor 3 subunit B OS=Drosophila melanogaster OX=7227 GN=eIF3b PE=1 SV=1; Eukaryotic translation initiation factor 3 subunit B OS=Drosophila melanogaster OX=7227 GN=eIF3b PE=1 SV=1	0	99	ASEVEWDPTGR				-0.00187802	1245.56	623.788	1245.56	623.789	2	18	26.1.1.1584.14	27.5245	3947.18	3821.54	27.56	0.35	17305.5
