## Supplementary material for "*Drosophila* SUMM4 complex couples insulator function and DNA replication timing control": Data S1 (part 57 of 125)

### Sheet: IL2 peptides (continued)
N	Accessions	Names	Contrib	Conf	Sequence	Modifications	ProteinModifications	Cleavages	dMass	Obs MW	Obs m/z	Theor MW	Theor m/z	Theor z	Sc	Spectrum	Acq Time	Intensity (Peptide)	PrecursorIntensityAcquisition	Apex Time (Peptide)	Elution Peak Width (Peptide)	MS2Counts
18	tr|E2QCG7|E2QCG7_DROME; sp|Q0E940|EIF3B_DROME	Eukaryotic translation initiation factor 3 subunit B OS=Drosophila melanogaster OX=7227 GN=eIF3b PE=1 SV=1; Eukaryotic translation initiation factor 3 subunit B OS=Drosophila melanogaster OX=7227 GN=eIF3b PE=1 SV=1	0	99	ASEVEWDPTGR				-0.00187802	1245.56	623.788	1245.56	623.789	2	17	26.1.1.1585.26	27.5876	3947.18	3946.59	27.56	0.35	12301.5
18	tr|E2QCG7|E2QCG7_DROME; sp|Q0E940|EIF3B_DROME	Eukaryotic translation initiation factor 3 subunit B OS=Drosophila melanogaster OX=7227 GN=eIF3b PE=1 SV=1; Eukaryotic translation initiation factor 3 subunit B OS=Drosophila melanogaster OX=7227 GN=eIF3b PE=1 SV=1	0	99	ASEVEWDPTGR				-0.00187802	1245.56	623.788	1245.56	623.789	2	17	26.1.1.1586.15	27.654	3947.18	3946.89	27.56	0.35	11340.9
18	tr|E2QCG7|E2QCG7_DROME; sp|Q0E940|EIF3B_DROME	Eukaryotic translation initiation factor 3 subunit B OS=Drosophila melanogaster OX=7227 GN=eIF3b PE=1 SV=1; Eukaryotic translation initiation factor 3 subunit B OS=Drosophila melanogaster OX=7227 GN=eIF3b PE=1 SV=1	0	99	ASEVEWDPTGR				-0.00187802	1245.56	623.788	1245.56	623.789	2	17	26.1.1.1588.8	27.7501	3947.18	3446.64	27.56	0.35	4939.96
18	tr|E2QCG7|E2QCG7_DROME; sp|Q0E940|EIF3B_DROME	Eukaryotic translation initiation factor 3 subunit B OS=Drosophila melanogaster OX=7227 GN=eIF3b PE=1 SV=1; Eukaryotic translation initiation factor 3 subunit B OS=Drosophila melanogaster OX=7227 GN=eIF3b PE=1 SV=1	0	99	ASEVEWDPTGR				0.000846493	1245.56	623.789	1245.56	623.789	2	18	27.1.1.1648.27	27.4708	7002.7	6625.09	27.49	0.18	20638.8
18	tr|E2QCG7|E2QCG7_DROME; sp|Q0E940|EIF3B_DROME	Eukaryotic translation initiation factor 3 subunit B OS=Drosophila melanogaster OX=7227 GN=eIF3b PE=1 SV=1; Eukaryotic translation initiation factor 3 subunit B OS=Drosophila melanogaster OX=7227 GN=eIF3b PE=1 SV=1	0	99	ASEVEWDPTGR				0.000846493	1245.56	623.789	1245.56	623.789	2	19	27.1.1.1649.11	27.5159	7002.7	6975.6	27.49	0.18	17209.6
18	tr|E2QCG7|E2QCG7_DROME; sp|Q0E940|EIF3B_DROME	Eukaryotic translation initiation factor 3 subunit B OS=Drosophila melanogaster OX=7227 GN=eIF3b PE=1 SV=1; Eukaryotic translation initiation factor 3 subunit B OS=Drosophila melanogaster OX=7227 GN=eIF3b PE=1 SV=1	0	99	ASEVEWDPTGR				0.000846493	1245.56	623.789	1245.56	623.789	2	16	27.1.1.1650.23	27.5813	7002.7	5380.98	27.49	0.18	11713.8
18	tr|E2QCG7|E2QCG7_DROME; sp|Q0E940|EIF3B_DROME	Eukaryotic translation initiation factor 3 subunit B OS=Drosophila melanogaster OX=7227 GN=eIF3b PE=1 SV=1; Eukaryotic translation initiation factor 3 subunit B OS=Drosophila melanogaster OX=7227 GN=eIF3b PE=1 SV=1	0	99	ASEVEWDPTGR				-0.000513007	1245.56	623.788	1245.56	623.789	2	16	28.1.1.1677.10	27.8121	3781.16	3283.93	27.84	0.17	8533.07
18	tr|E2QCG7|E2QCG7_DROME; sp|Q0E940|EIF3B_DROME	Eukaryotic translation initiation factor 3 subunit B OS=Drosophila melanogaster OX=7227 GN=eIF3b PE=1 SV=1; Eukaryotic translation initiation factor 3 subunit B OS=Drosophila melanogaster OX=7227 GN=eIF3b PE=1 SV=1	0	99	ASEVEWDPTGR				-0.000513007	1245.56	623.788	1245.56	623.789	2	15	28.1.1.1679.17	27.9246	3781.16	3078.64	27.84	0.17	6900.27
18	tr|E2QCG7|E2QCG7_DROME; sp|Q0E940|EIF3B_DROME	Eukaryotic translation initiation factor 3 subunit B OS=Drosophila melanogaster OX=7227 GN=eIF3b PE=1 SV=1; Eukaryotic translation initiation factor 3 subunit B OS=Drosophila melanogaster OX=7227 GN=eIF3b PE=1 SV=1	0	99	ASEVEWDPTGR				-0.00144531	1245.56	623.788	1245.56	623.789	2	15	29.1.1.1657.20	27.8706	1942.68	1895.95	27.89	0.18	5260.01
18	tr|E2QCG7|E2QCG7_DROME; sp|Q0E940|EIF3B_DROME	Eukaryotic translation initiation factor 3 subunit B OS=Drosophila melanogaster OX=7227 GN=eIF3b PE=1 SV=1; Eukaryotic translation initiation factor 3 subunit B OS=Drosophila melanogaster OX=7227 GN=eIF3b PE=1 SV=1	0	99	ASEVEWDPTGR				-0.00144531	1245.56	623.788	1245.56	623.789	2	18	29.1.1.1658.10	27.9274	1942.68	1600.8	27.89	0.18	4437.35
18	tr|E2QCG7|E2QCG7_DROME; sp|Q0E940|EIF3B_DROME	Eukaryotic translation initiation factor 3 subunit B OS=Drosophila melanogaster OX=7227 GN=eIF3b PE=1 SV=1; Eukaryotic translation initiation factor 3 subunit B OS=Drosophila melanogaster OX=7227 GN=eIF3b PE=1 SV=1	0	99	ASEVEWDPTGR				0.00289606	1245.57	623.79	1245.56	623.789	2	14	32.1.1.1680.16	28.2783	367.79	333.85	28.31	0.23	1673.97
18	tr|E2QCG7|E2QCG7_DROME; sp|Q0E940|EIF3B_DROME	Eukaryotic translation initiation factor 3 subunit B OS=Drosophila melanogaster OX=7227 GN=eIF3b PE=1 SV=1; Eukaryotic translation initiation factor 3 subunit B OS=Drosophila melanogaster OX=7227 GN=eIF3b PE=1 SV=1	0	99	ASEVEWDPTGR				0.00289606	1245.57	623.79	1245.56	623.789	2	14	32.1.1.1682.11	28.3881	367.79	281.79	28.31	0.23	1132.36
18	tr|E2QCG7|E2QCG7_DROME; sp|Q0E940|EIF3B_DROME	Eukaryotic translation initiation factor 3 subunit B OS=Drosophila melanogaster OX=7227 GN=eIF3b PE=1 SV=1; Eukaryotic translation initiation factor 3 subunit B OS=Drosophila melanogaster OX=7227 GN=eIF3b PE=1 SV=1	0	99	ASEVEWDPTGR				-0.00134209	1245.56	623.788	1245.56	623.789	2	11	33.1.1.1715.21	28.2311	344.5	337.01	28.25	0.23	1311.17
18	tr|E2QCG7|E2QCG7_DROME; sp|Q0E940|EIF3B_DROME	Eukaryotic translation initiation factor 3 subunit B OS=Drosophila melanogaster OX=7227 GN=eIF3b PE=1 SV=1; Eukaryotic translation initiation factor 3 subunit B OS=Drosophila melanogaster OX=7227 GN=eIF3b PE=1 SV=1	0	99	ASEVEWDPTGR				0.0011751	1245.56	623.789	1245.56	623.789	2	14	35.1.1.1761.17	28.6371	239.2	215.83	28.6	0.23	921.354
18	tr|E2QCG7|E2QCG7_DROME; sp|Q0E940|EIF3B_DROME	Eukaryotic translation initiation factor 3 subunit B OS=Drosophila melanogaster OX=7227 GN=eIF3b PE=1 SV=1; Eukaryotic translation initiation factor 3 subunit B OS=Drosophila melanogaster OX=7227 GN=eIF3b PE=1 SV=1	0	99	ASEVEWDPTGR				-0.00134209	1245.56	623.788	1245.56	623.789	2	10	33.1.1.1713.20	28.1244	344.5	193.34	28.25	0.23	750.476
18	tr|E2QCG7|E2QCG7_DROME; sp|Q0E940|EIF3B_DROME	Eukaryotic translation initiation factor 3 subunit B OS=Drosophila melanogaster OX=7227 GN=eIF3b PE=1 SV=1; Eukaryotic translation initiation factor 3 subunit B OS=Drosophila melanogaster OX=7227 GN=eIF3b PE=1 SV=1	0	99	ASEVEWDPTGR				0.00143019	1245.56	623.789	1245.56	623.789	2	14	36.1.1.1767.11	28.5254	201.16	171.64	28.43	0.23	710.181
18	tr|E2QCG7|E2QCG7_DROME; sp|Q0E940|EIF3B_DROME	Eukaryotic translation initiation factor 3 subunit B OS=Drosophila melanogaster OX=7227 GN=eIF3b PE=1 SV=1; Eukaryotic translation initiation factor 3 subunit B OS=Drosophila melanogaster OX=7227 GN=eIF3b PE=1 SV=1	0	99	ASEVEWDPTGR				-0.00288623	1245.56	623.787	1245.56	623.789	2	16	23.1.1.1528.18	27.5905	1416.81	1191.21	27.66	0.17	2735.24
18	tr|E2QCG7|E2QCG7_DROME; sp|Q0E940|EIF3B_DROME	Eukaryotic translation initiation factor 3 subunit B OS=Drosophila melanogaster OX=7227 GN=eIF3b PE=1 SV=1; Eukaryotic translation initiation factor 3 subunit B OS=Drosophila melanogaster OX=7227 GN=eIF3b PE=1 SV=1	0	99	ASEVEWDPTGR				-0.00288623	1245.56	623.787	1245.56	623.789	2	17	23.1.1.1529.11	27.6569	1416.81	1409.77	27.66	0.17	3990.17
18	tr|E2QCG7|E2QCG7_DROME; sp|Q0E940|EIF3B_DROME	Eukaryotic translation initiation factor 3 subunit B OS=Drosophila melanogaster OX=7227 GN=eIF3b PE=1 SV=1; Eukaryotic translation initiation factor 3 subunit B OS=Drosophila melanogaster OX=7227 GN=eIF3b PE=1 SV=1	0	99	ASEVEWDPTGR				-0.00288623	1245.56	623.787	1245.56	623.789	2	17	23.1.1.1530.16	27.7198	1416.81	1118.31	27.66	0.17	3004.61
18	tr|E2QCG7|E2QCG7_DROME; sp|Q0E940|EIF3B_DROME	Eukaryotic translation initiation factor 3 subunit B OS=Drosophila melanogaster OX=7227 GN=eIF3b PE=1 SV=1; Eukaryotic translation initiation factor 3 subunit B OS=Drosophila melanogaster OX=7227 GN=eIF3b PE=1 SV=1	0	99	ASEVEWDPTGR				-0.00150802	1245.56	623.788	1245.56	623.789	2	18	30.1.1.1624.11	28.12	1062.21	1059.17	28.09	0.17	3090.57
18	tr|E2QCG7|E2QCG7_DROME; sp|Q0E940|EIF3B_DROME	Eukaryotic translation initiation factor 3 subunit B OS=Drosophila melanogaster OX=7227 GN=eIF3b PE=1 SV=1; Eukaryotic translation initiation factor 3 subunit B OS=Drosophila melanogaster OX=7227 GN=eIF3b PE=1 SV=1	0	99	AVNLFTDFQK			cleaved F-A@N-term	0.00153905	1181.61	591.812	1181.61	591.811	2	17	2.1.1.1858.6	41.3481	3327.49	2241.73	41.43	0.12	8296.27
18	tr|E2QCG7|E2QCG7_DROME; sp|Q0E940|EIF3B_DROME	Eukaryotic translation initiation factor 3 subunit B OS=Drosophila melanogaster OX=7227 GN=eIF3b PE=1 SV=1; Eukaryotic translation initiation factor 3 subunit B OS=Drosophila melanogaster OX=7227 GN=eIF3b PE=1 SV=1	0	99	AVNLFTDFQK			cleaved F-A@N-term	0.00153905	1181.61	591.812	1181.61	591.811	2	17	2.1.1.1859.8	41.399	3327.49	3086.37	41.43	0.12	12395
18	tr|E2QCG7|E2QCG7_DROME; sp|Q0E940|EIF3B_DROME	Eukaryotic translation initiation factor 3 subunit B OS=Drosophila melanogaster OX=7227 GN=eIF3b PE=1 SV=1; Eukaryotic translation initiation factor 3 subunit B OS=Drosophila melanogaster OX=7227 GN=eIF3b PE=1 SV=1	0	99	AVNLFTDFQK			cleaved F-A@N-term	-0.000127632	1181.61	591.811	1181.61	591.811	2	17	5.1.1.1641.7	41.2505	4168.23	1856.57	41.35	0.19	4117.28
18	tr|E2QCG7|E2QCG7_DROME; sp|Q0E940|EIF3B_DROME	Eukaryotic translation initiation factor 3 subunit B OS=Drosophila melanogaster OX=7227 GN=eIF3b PE=1 SV=1; Eukaryotic translation initiation factor 3 subunit B OS=Drosophila melanogaster OX=7227 GN=eIF3b PE=1 SV=1	0	99	AVNLFTDFQK			cleaved F-A@N-term	-0.000127632	1181.61	591.811	1181.61	591.811	2	17	5.1.1.1642.5	41.3085	4168.23	3267.92	41.35	0.19	11718.9
18	tr|E2QCG7|E2QCG7_DROME; sp|Q0E940|EIF3B_DROME	Eukaryotic translation initiation factor 3 subunit B OS=Drosophila melanogaster OX=7227 GN=eIF3b PE=1 SV=1; Eukaryotic translation initiation factor 3 subunit B OS=Drosophila melanogaster OX=7227 GN=eIF3b PE=1 SV=1	0	99	AVNLFTDFQK			cleaved F-A@N-term	-0.000127632	1181.61	591.811	1181.61	591.811	2	17	5.1.1.1643.6	41.3612	4168.23	4096.23	41.35	0.19	15911.3
18	tr|E2QCG7|E2QCG7_DROME; sp|Q0E940|EIF3B_DROME	Eukaryotic translation initiation factor 3 subunit B OS=Drosophila melanogaster OX=7227 GN=eIF3b PE=1 SV=1; Eukaryotic translation initiation factor 3 subunit B OS=Drosophila melanogaster OX=7227 GN=eIF3b PE=1 SV=1	0	99	AVNLFTDFQK			cleaved F-A@N-term	-0.000127632	1181.61	591.811	1181.61	591.811	2	17	5.1.1.1646.3	41.4553	4168.23	3020.27	41.35	0.19	13228.9
18	tr|E2QCG7|E2QCG7_DROME; sp|Q0E940|EIF3B_DROME	Eukaryotic translation initiation factor 3 subunit B OS=Drosophila melanogaster OX=7227 GN=eIF3b PE=1 SV=1; Eukaryotic translation initiation factor 3 subunit B OS=Drosophila melanogaster OX=7227 GN=eIF3b PE=1 SV=1	0	99	AVNLFTDFQK			cleaved F-A@N-term	-0.000127632	1181.61	591.811	1181.61	591.811	2	17	5.1.1.1647.13	41.5003	4168.23	2168.16	41.35	0.19	7794.92
18	tr|E2QCG7|E2QCG7_DROME; sp|Q0E940|EIF3B_DROME	Eukaryotic translation initiation factor 3 subunit B OS=Drosophila melanogaster OX=7227 GN=eIF3b PE=1 SV=1; Eukaryotic translation initiation factor 3 subunit B OS=Drosophila melanogaster OX=7227 GN=eIF3b PE=1 SV=1	0	99	AVNLFTDFQK			cleaved F-A@N-term	0.00137372	1181.61	591.812	1181.61	591.811	2	17	11.1.1.1979.3	41.3887	468.17	450.29	41.41	0.17	2987.06
18	tr|E2QCG7|E2QCG7_DROME; sp|Q0E940|EIF3B_DROME	Eukaryotic translation initiation factor 3 subunit B OS=Drosophila melanogaster OX=7227 GN=eIF3b PE=1 SV=1; Eukaryotic translation initiation factor 3 subunit B OS=Drosophila melanogaster OX=7227 GN=eIF3b PE=1 SV=1	0	99	AVNLFTDFQK			cleaved F-A@N-term	-0.00175663	1181.61	591.81	1181.61	591.811	2	17	24.1.1.1782.7	41.3312	1171.03	1142.42	41.36	0.35	6113.75
18	tr|E2QCG7|E2QCG7_DROME; sp|Q0E940|EIF3B_DROME	Eukaryotic translation initiation factor 3 subunit B OS=Drosophila melanogaster OX=7227 GN=eIF3b PE=1 SV=1; Eukaryotic translation initiation factor 3 subunit B OS=Drosophila melanogaster OX=7227 GN=eIF3b PE=1 SV=1	0	99	AVNLFTDFQK			cleaved F-A@N-term	-0.00175663	1181.61	591.81	1181.61	591.811	2	16	24.1.1.1783.6	41.3978	1171.03	1122.19	41.36	0.35	5739.6
18	tr|E2QCG7|E2QCG7_DROME; sp|Q0E940|EIF3B_DROME	Eukaryotic translation initiation factor 3 subunit B OS=Drosophila melanogaster OX=7227 GN=eIF3b PE=1 SV=1; Eukaryotic translation initiation factor 3 subunit B OS=Drosophila melanogaster OX=7227 GN=eIF3b PE=1 SV=1	0	99	AVNLFTDFQK			cleaved F-A@N-term	-0.000269678	1181.61	591.811	1181.61	591.811	2	16	25.1.1.1615.5	40.9886	2257.56	2229.24	40.97	0.23	6479.08
18	tr|E2QCG7|E2QCG7_DROME; sp|Q0E940|EIF3B_DROME	Eukaryotic translation initiation factor 3 subunit B OS=Drosophila melanogaster OX=7227 GN=eIF3b PE=1 SV=1; Eukaryotic translation initiation factor 3 subunit B OS=Drosophila melanogaster OX=7227 GN=eIF3b PE=1 SV=1	0	99	AVNLFTDFQK			cleaved F-A@N-term	-0.000269678	1181.61	591.811	1181.61	591.811	2	16	25.1.1.1617.6	41.105	2257.56	1730.42	40.97	0.23	4475.52
18	tr|E2QCG7|E2QCG7_DROME; sp|Q0E940|EIF3B_DROME	Eukaryotic translation initiation factor 3 subunit B OS=Drosophila melanogaster OX=7227 GN=eIF3b PE=1 SV=1; Eukaryotic translation initiation factor 3 subunit B OS=Drosophila melanogaster OX=7227 GN=eIF3b PE=1 SV=1	0	99	AVNLFTDFQK			cleaved F-A@N-term	0.00106736	1181.61	591.812	1181.61	591.811	2	15	28.1.1.1911.5	41.3048	1710.73	1589.63	41.24	0.17	5295.02
18	tr|E2QCG7|E2QCG7_DROME; sp|Q0E940|EIF3B_DROME	Eukaryotic translation initiation factor 3 subunit B OS=Drosophila melanogaster OX=7227 GN=eIF3b PE=1 SV=1; Eukaryotic translation initiation factor 3 subunit B OS=Drosophila melanogaster OX=7227 GN=eIF3b PE=1 SV=1	0	99	AVNLFTDFQK			cleaved F-A@N-term	0.00116167	1181.61	591.812	1181.61	591.811	2	15	30.1.1.1860.8	41.562	702.07	695.7	41.56	0.23	2299.2
18	tr|E2QCG7|E2QCG7_DROME; sp|Q0E940|EIF3B_DROME	Eukaryotic translation initiation factor 3 subunit B OS=Drosophila melanogaster OX=7227 GN=eIF3b PE=1 SV=1; Eukaryotic translation initiation factor 3 subunit B OS=Drosophila melanogaster OX=7227 GN=eIF3b PE=1 SV=1	0	99	AVNLFTDFQK			cleaved F-A@N-term	-0.00821194	1181.6	591.807	1181.61	591.811	2	12	31.1.1.1768.10	41.6167	403.48	331.22	41.66	0.35	2714.41
18	tr|E2QCG7|E2QCG7_DROME; sp|Q0E940|EIF3B_DROME	Eukaryotic translation initiation factor 3 subunit B OS=Drosophila melanogaster OX=7227 GN=eIF3b PE=1 SV=1; Eukaryotic translation initiation factor 3 subunit B OS=Drosophila melanogaster OX=7227 GN=eIF3b PE=1 SV=1	0	99	AVNLFTDFQK			cleaved F-A@N-term	-0.00234828	1181.61	591.81	1181.61	591.811	2	15	3.1.1.1763.6	41.7662	43411.3	2955.62	41.51	0.17	5967.86
18	tr|E2QCG7|E2QCG7_DROME; sp|Q0E940|EIF3B_DROME	Eukaryotic translation initiation factor 3 subunit B OS=Drosophila melanogaster OX=7227 GN=eIF3b PE=1 SV=1; Eukaryotic translation initiation factor 3 subunit B OS=Drosophila melanogaster OX=7227 GN=eIF3b PE=1 SV=1	0	99	AVNLFTDFQK			cleaved F-A@N-term	-0.00243545	1181.61	591.81	1181.61	591.811	2	17	4.1.1.1722.8	41.2709	19534.3	8356.24	41.37	0.17	8767.04
18	tr|E2QCG7|E2QCG7_DROME; sp|Q0E940|EIF3B_DROME	Eukaryotic translation initiation factor 3 subunit B OS=Drosophila melanogaster OX=7227 GN=eIF3b PE=1 SV=1; Eukaryotic translation initiation factor 3 subunit B OS=Drosophila melanogaster OX=7227 GN=eIF3b PE=1 SV=1	0	99	AVNLFTDFQK			cleaved F-A@N-term	-0.00243545	1181.61	591.81	1181.61	591.811	2	17	4.1.1.1724.9	41.3802	19534.3	19299.9	41.37	0.17	49352.3
18	tr|E2QCG7|E2QCG7_DROME; sp|Q0E940|EIF3B_DROME	Eukaryotic translation initiation factor 3 subunit B OS=Drosophila melanogaster OX=7227 GN=eIF3b PE=1 SV=1; Eukaryotic translation initiation factor 3 subunit B OS=Drosophila melanogaster OX=7227 GN=eIF3b PE=1 SV=1	0	99	AVNLFTDFQK			cleaved F-A@N-term	-0.00243545	1181.61	591.81	1181.61	591.811	2	17	4.1.1.1726.2	41.5325	19534.3	6171.39	41.37	0.17	17907.9
18	tr|E2QCG7|E2QCG7_DROME; sp|Q0E940|EIF3B_DROME	Eukaryotic translation initiation factor 3 subunit B OS=Drosophila melanogaster OX=7227 GN=eIF3b PE=1 SV=1; Eukaryotic translation initiation factor 3 subunit B OS=Drosophila melanogaster OX=7227 GN=eIF3b PE=1 SV=1	0	99	AVNLFTDFQK			cleaved F-A@N-term	-0.00120275	1181.61	591.811	1181.61	591.811	2	15	6.1.1.1667.7	41.1118	937.99	713.71	41.03	0.23	3026.61
18	tr|E2QCG7|E2QCG7_DROME; sp|Q0E940|EIF3B_DROME	Eukaryotic translation initiation factor 3 subunit B OS=Drosophila melanogaster OX=7227 GN=eIF3b PE=1 SV=1; Eukaryotic translation initiation factor 3 subunit B OS=Drosophila melanogaster OX=7227 GN=eIF3b PE=1 SV=1	0	99	AVNLFTDFQK			cleaved F-A@N-term	0.00178233	1181.61	591.812	1181.61	591.811	2	15	10.1.1.1714.7	41.4166	667.9	531.04	41.34	0.23	2430.55
18	tr|E2QCG7|E2QCG7_DROME; sp|Q0E940|EIF3B_DROME	Eukaryotic translation initiation factor 3 subunit B OS=Drosophila melanogaster OX=7227 GN=eIF3b PE=1 SV=1; Eukaryotic translation initiation factor 3 subunit B OS=Drosophila melanogaster OX=7227 GN=eIF3b PE=1 SV=1	0	99	AVNLFTDFQK			cleaved F-A@N-term	0.000557338	1181.61	591.812	1181.61	591.811	2	16	12.1.1.2152.4	41.5261	331.58	303.21	41.5	0.23	2530.76
18	tr|E2QCG7|E2QCG7_DROME; sp|Q0E940|EIF3B_DROME	Eukaryotic translation initiation factor 3 subunit B OS=Drosophila melanogaster OX=7227 GN=eIF3b PE=1 SV=1; Eukaryotic translation initiation factor 3 subunit B OS=Drosophila melanogaster OX=7227 GN=eIF3b PE=1 SV=1	0	99	AVNLFTDFQK			cleaved F-A@N-term	-0.000232781	1181.61	591.811	1181.61	591.811	2	14	23.1.1.1762.9	41.135	754.97	728.85	41.11	0.23	2477.07
18	tr|E2QCG7|E2QCG7_DROME; sp|Q0E940|EIF3B_DROME	Eukaryotic translation initiation factor 3 subunit B OS=Drosophila melanogaster OX=7227 GN=eIF3b PE=1 SV=1; Eukaryotic translation initiation factor 3 subunit B OS=Drosophila melanogaster OX=7227 GN=eIF3b PE=1 SV=1	0	99	AVNLFTDFQK			cleaved F-A@N-term	0.00176205	1181.61	591.812	1181.61	591.811	2	16	26.1.1.1819.4	40.8942	2000.99	1722.47	40.95	0.35	6494.17
18	tr|E2QCG7|E2QCG7_DROME; sp|Q0E940|EIF3B_DROME	Eukaryotic translation initiation factor 3 subunit B OS=Drosophila melanogaster OX=7227 GN=eIF3b PE=1 SV=1; Eukaryotic translation initiation factor 3 subunit B OS=Drosophila melanogaster OX=7227 GN=eIF3b PE=1 SV=1	0	99	AVNLFTDFQK			cleaved F-A@N-term	-0.000429854	1181.61	591.811	1181.61	591.811	2	17	27.1.1.1881.7	40.8668	2424.25	2190.04	40.84	0.23	7443.13
18	tr|E2QCG7|E2QCG7_DROME; sp|Q0E940|EIF3B_DROME	Eukaryotic translation initiation factor 3 subunit B OS=Drosophila melanogaster OX=7227 GN=eIF3b PE=1 SV=1; Eukaryotic translation initiation factor 3 subunit B OS=Drosophila melanogaster OX=7227 GN=eIF3b PE=1 SV=1	0	99	AVNLFTDFQK			cleaved F-A@N-term	-0.00243545	1181.61	591.81	1181.61	591.811	2	17	4.1.1.1723.12	41.3324	19534.3	16587.7	41.37	0.17	35977.8
18	tr|E2QCG7|E2QCG7_DROME; sp|Q0E940|EIF3B_DROME	Eukaryotic translation initiation factor 3 subunit B OS=Drosophila melanogaster OX=7227 GN=eIF3b PE=1 SV=1; Eukaryotic translation initiation factor 3 subunit B OS=Drosophila melanogaster OX=7227 GN=eIF3b PE=1 SV=1	0	99	AVNLFTDFQK			cleaved F-A@N-term	-0.000365972	1181.61	591.811	1181.61	591.811	2	12	8.1.1.1677.4	41.2483	357.65	178.7	41.11	0.29	1051.61
18	tr|E2QCG7|E2QCG7_DROME; sp|Q0E940|EIF3B_DROME	Eukaryotic translation initiation factor 3 subunit B OS=Drosophila melanogaster OX=7227 GN=eIF3b PE=1 SV=1; Eukaryotic translation initiation factor 3 subunit B OS=Drosophila melanogaster OX=7227 GN=eIF3b PE=1 SV=1	0	99	AVNLFTDFQK			cleaved F-A@N-term	0.000373503	1181.61	591.812	1181.61	591.811	2	15	21.1.1.1752.11	41.6172	1937.71	1165.27	41.53	0.17	3223.99
18	tr|E2QCG7|E2QCG7_DROME; sp|Q0E940|EIF3B_DROME	Eukaryotic translation initiation factor 3 subunit B OS=Drosophila melanogaster OX=7227 GN=eIF3b PE=1 SV=1; Eukaryotic translation initiation factor 3 subunit B OS=Drosophila melanogaster OX=7227 GN=eIF3b PE=1 SV=1	0	99	AVNLFTDFQK			cleaved F-A@N-term	-0.00234828	1181.61	591.81	1181.61	591.811	2	17	3.1.1.1761.9	41.6597	43411.3	13127.7	41.51	0.17	24387.6
18	tr|E2QCG7|E2QCG7_DROME; sp|Q0E940|EIF3B_DROME	Eukaryotic translation initiation factor 3 subunit B OS=Drosophila melanogaster OX=7227 GN=eIF3b PE=1 SV=1; Eukaryotic translation initiation factor 3 subunit B OS=Drosophila melanogaster OX=7227 GN=eIF3b PE=1 SV=1	0	99	AVNLFTDFQKYENIPEKWEPPTVQTFK			cleaved F-A@N-term; missed K-Y@10; missed K-W@17	0.00233195	3268.65	818.169	3268.64	818.168	4	33	4.1.1.1802.13	45.9397	3299.94	3185.7	45.95	0.12	10541
18	tr|E2QCG7|E2QCG7_DROME; sp|Q0E940|EIF3B_DROME	Eukaryotic translation initiation factor 3 subunit B OS=Drosophila melanogaster OX=7227 GN=eIF3b PE=1 SV=1; Eukaryotic translation initiation factor 3 subunit B OS=Drosophila melanogaster OX=7227 GN=eIF3b PE=1 SV=1	0	99	AWEPVGNK			cleaved F-A@N-term	0.00088576	899.451	450.733	899.45	450.732	2	9	9.1.1.1249.3	17.8602	156.56	156.36	17.87	1.04	711.155
18	tr|E2QCG7|E2QCG7_DROME; sp|Q0E940|EIF3B_DROME	Eukaryotic translation initiation factor 3 subunit B OS=Drosophila melanogaster OX=7227 GN=eIF3b PE=1 SV=1; Eukaryotic translation initiation factor 3 subunit B OS=Drosophila melanogaster OX=7227 GN=eIF3b PE=1 SV=1	0	99	AWEPVGNK			cleaved F-A@N-term	0.000244255	899.451	450.733	899.45	450.732	2	12	24.1.1.1378.5	18.4842	1215.34	1190.65	18.59	0.52	6683.65
18	tr|E2QCG7|E2QCG7_DROME; sp|Q0E940|EIF3B_DROME	Eukaryotic translation initiation factor 3 subunit B OS=Drosophila melanogaster OX=7227 GN=eIF3b PE=1 SV=1; Eukaryotic translation initiation factor 3 subunit B OS=Drosophila melanogaster OX=7227 GN=eIF3b PE=1 SV=1	0	99	AWEPVGNK			cleaved F-A@N-term	0.000244255	899.451	450.733	899.45	450.732	2	12	24.1.1.1379.5	18.5224	1215.34	1197.82	18.59	0.52	7872.52
18	tr|E2QCG7|E2QCG7_DROME; sp|Q0E940|EIF3B_DROME	Eukaryotic translation initiation factor 3 subunit B OS=Drosophila melanogaster OX=7227 GN=eIF3b PE=1 SV=1; Eukaryotic translation initiation factor 3 subunit B OS=Drosophila melanogaster OX=7227 GN=eIF3b PE=1 SV=1	0	99	AWEPVGNK			cleaved F-A@N-term	0.000244255	899.451	450.733	899.45	450.732	2	11	24.1.1.1380.10	18.5837	1215.34	1209.34	18.59	0.52	7592.78
18	tr|E2QCG7|E2QCG7_DROME; sp|Q0E940|EIF3B_DROME	Eukaryotic translation initiation factor 3 subunit B OS=Drosophila melanogaster OX=7227 GN=eIF3b PE=1 SV=1; Eukaryotic translation initiation factor 3 subunit B OS=Drosophila melanogaster OX=7227 GN=eIF3b PE=1 SV=1	0	99	AWEPVGNK			cleaved F-A@N-term	0.000541512	899.451	450.733	899.45	450.732	2	13	3.1.1.1350.3	18.2169	13572.7	7948.01	18.33	0.23	11131.7
18	tr|E2QCG7|E2QCG7_DROME; sp|Q0E940|EIF3B_DROME	Eukaryotic translation initiation factor 3 subunit B OS=Drosophila melanogaster OX=7227 GN=eIF3b PE=1 SV=1; Eukaryotic translation initiation factor 3 subunit B OS=Drosophila melanogaster OX=7227 GN=eIF3b PE=1 SV=1	0	99	AWEPVGNK			cleaved F-A@N-term	0.000541512	899.451	450.733	899.45	450.732	2	13	3.1.1.1351.9	18.2383	13572.7	9602.44	18.33	0.23	22042.3
18	tr|E2QCG7|E2QCG7_DROME; sp|Q0E940|EIF3B_DROME	Eukaryotic translation initiation factor 3 subunit B OS=Drosophila melanogaster OX=7227 GN=eIF3b PE=1 SV=1; Eukaryotic translation initiation factor 3 subunit B OS=Drosophila melanogaster OX=7227 GN=eIF3b PE=1 SV=1	0	99	AWEPVGNK			cleaved F-A@N-term	0.000159252	899.45	450.732	899.45	450.732	2	13	5.1.1.1240.3	18.2691	3109.04	3060.69	18.25	0.17	10011.8
18	tr|E2QCG7|E2QCG7_DROME; sp|Q0E940|EIF3B_DROME	Eukaryotic translation initiation factor 3 subunit B OS=Drosophila melanogaster OX=7227 GN=eIF3b PE=1 SV=1; Eukaryotic translation initiation factor 3 subunit B OS=Drosophila melanogaster OX=7227 GN=eIF3b PE=1 SV=1	0	99	AWEPVGNK			cleaved F-A@N-term	0.000159252	899.45	450.732	899.45	450.732	2	13	5.1.1.1241.11	18.3239	3109.04	2542.74	18.25	0.17	7679.17
18	tr|E2QCG7|E2QCG7_DROME; sp|Q0E940|EIF3B_DROME	Eukaryotic translation initiation factor 3 subunit B OS=Drosophila melanogaster OX=7227 GN=eIF3b PE=1 SV=1; Eukaryotic translation initiation factor 3 subunit B OS=Drosophila melanogaster OX=7227 GN=eIF3b PE=1 SV=1	0	99	AWEPVGNK			cleaved F-A@N-term	0.000670395	899.451	450.733	899.45	450.732	2	11	6.1.1.1253.4	17.939	678.73	671.24	17.92	0.23	2842.81
18	tr|E2QCG7|E2QCG7_DROME; sp|Q0E940|EIF3B_DROME	Eukaryotic translation initiation factor 3 subunit B OS=Drosophila melanogaster OX=7227 GN=eIF3b PE=1 SV=1; Eukaryotic translation initiation factor 3 subunit B OS=Drosophila melanogaster OX=7227 GN=eIF3b PE=1 SV=1	0	99	AWEPVGNK			cleaved F-A@N-term	0.000541512	899.451	450.733	899.45	450.732	2	12	3.1.1.1358.3	18.65	13572.7	1062.35	18.33	0.23	2909.19
18	tr|E2QCG7|E2QCG7_DROME; sp|Q0E940|EIF3B_DROME	Eukaryotic translation initiation factor 3 subunit B OS=Drosophila melanogaster OX=7227 GN=eIF3b PE=1 SV=1; Eukaryotic translation initiation factor 3 subunit B OS=Drosophila melanogaster OX=7227 GN=eIF3b PE=1 SV=1	0	99	AWEPVGNK			cleaved F-A@N-term	-0.000648508	899.449	450.732	899.45	450.732	2	13	4.1.1.1316.6	18.2848	7808.04	5269.45	18.37	0.23	12235
18	tr|E2QCG7|E2QCG7_DROME; sp|Q0E940|EIF3B_DROME	Eukaryotic translation initiation factor 3 subunit B OS=Drosophila melanogaster OX=7227 GN=eIF3b PE=1 SV=1; Eukaryotic translation initiation factor 3 subunit B OS=Drosophila melanogaster OX=7227 GN=eIF3b PE=1 SV=1	0	99	AWEPVGNK			cleaved F-A@N-term	0.00224044	899.452	450.733	899.45	450.732	2	10	7.1.1.1145.7	16.1595	866	682.69	15.94	0.52	2964.58
18	tr|E2QCG7|E2QCG7_DROME; sp|Q0E940|EIF3B_DROME	Eukaryotic translation initiation factor 3 subunit B OS=Drosophila melanogaster OX=7227 GN=eIF3b PE=1 SV=1; Eukaryotic translation initiation factor 3 subunit B OS=Drosophila melanogaster OX=7227 GN=eIF3b PE=1 SV=1	0	99	AWEPVGNK			cleaved F-A@N-term	-0.000364602	899.45	450.732	899.45	450.732	2	13	23.1.1.1352.3	18.4164	983.2	864.4	18.34	0.17	3290.94
18	tr|E2QCG7|E2QCG7_DROME; sp|Q0E940|EIF3B_DROME	Eukaryotic translation initiation factor 3 subunit B OS=Drosophila melanogaster OX=7227 GN=eIF3b PE=1 SV=1; Eukaryotic translation initiation factor 3 subunit B OS=Drosophila melanogaster OX=7227 GN=eIF3b PE=1 SV=1	0	99	AWEPVGNK			cleaved F-A@N-term	0.000361792	899.451	450.733	899.45	450.732	2	13	25.1.1.1212.4	18.3126	3190.1	3112	18.35	0.23	11299.3
18	tr|E2QCG7|E2QCG7_DROME; sp|Q0E940|EIF3B_DROME	Eukaryotic translation initiation factor 3 subunit B OS=Drosophila melanogaster OX=7227 GN=eIF3b PE=1 SV=1; Eukaryotic translation initiation factor 3 subunit B OS=Drosophila melanogaster OX=7227 GN=eIF3b PE=1 SV=1	0	99	AWEPVGNK			cleaved F-A@N-term	0.000361792	899.451	450.733	899.45	450.732	2	13	25.1.1.1214.3	18.4249	3190.1	2720.65	18.35	0.23	9035.77
18	tr|E2QCG7|E2QCG7_DROME; sp|Q0E940|EIF3B_DROME	Eukaryotic translation initiation factor 3 subunit B OS=Drosophila melanogaster OX=7227 GN=eIF3b PE=1 SV=1; Eukaryotic translation initiation factor 3 subunit B OS=Drosophila melanogaster OX=7227 GN=eIF3b PE=1 SV=1	0	99	AWEPVGNK			cleaved F-A@N-term	-0.000648508	899.449	450.732	899.45	450.732	2	13	4.1.1.1320.4	18.5211	7808.04	3295.24	18.37	0.23	7999.09
18	tr|E2QCG7|E2QCG7_DROME; sp|Q0E940|EIF3B_DROME	Eukaryotic translation initiation factor 3 subunit B OS=Drosophila melanogaster OX=7227 GN=eIF3b PE=1 SV=1; Eukaryotic translation initiation factor 3 subunit B OS=Drosophila melanogaster OX=7227 GN=eIF3b PE=1 SV=1	0	99	AWEPVGNK			cleaved F-A@N-term	0.000159252	899.45	450.732	899.45	450.732	2	13	5.1.1.1239.4	18.2126	3109.04	2692.07	18.25	0.17	9669.59
18	tr|E2QCG7|E2QCG7_DROME; sp|Q0E940|EIF3B_DROME	Eukaryotic translation initiation factor 3 subunit B OS=Drosophila melanogaster OX=7227 GN=eIF3b PE=1 SV=1; Eukaryotic translation initiation factor 3 subunit B OS=Drosophila melanogaster OX=7227 GN=eIF3b PE=1 SV=1	0	99	AWEPVGNK			cleaved F-A@N-term	0.00224044	899.452	450.733	899.45	450.732	2	9	7.1.1.1143.9	16.0469	866	805.03	15.94	0.52	2470.62
18	tr|E2QCG7|E2QCG7_DROME; sp|Q0E940|EIF3B_DROME	Eukaryotic translation initiation factor 3 subunit B OS=Drosophila melanogaster OX=7227 GN=eIF3b PE=1 SV=1; Eukaryotic translation initiation factor 3 subunit B OS=Drosophila melanogaster OX=7227 GN=eIF3b PE=1 SV=1	0	99	AWEPVGNK			cleaved F-A@N-term	-0.000287544	899.45	450.732	899.45	450.732	2	11	28.1.1.1510.7	18.4089	1635.77	907.67	18.67	0.35	2436.38
18	tr|E2QCG7|E2QCG7_DROME; sp|Q0E940|EIF3B_DROME	Eukaryotic translation initiation factor 3 subunit B OS=Drosophila melanogaster OX=7227 GN=eIF3b PE=1 SV=1; Eukaryotic translation initiation factor 3 subunit B OS=Drosophila melanogaster OX=7227 GN=eIF3b PE=1 SV=1	0	99	AWEPVGNK			cleaved F-A@N-term	-0.000648508	899.449	450.732	899.45	450.732	2	13	4.1.1.1318.5	18.4156	7808.04	7102.47	18.37	0.23	15363.7
18	tr|E2QCG7|E2QCG7_DROME; sp|Q0E940|EIF3B_DROME	Eukaryotic translation initiation factor 3 subunit B OS=Drosophila melanogaster OX=7227 GN=eIF3b PE=1 SV=1; Eukaryotic translation initiation factor 3 subunit B OS=Drosophila melanogaster OX=7227 GN=eIF3b PE=1 SV=1	0	99	AWEPVGNK			cleaved F-A@N-term	0.000190466	899.45	450.732	899.45	450.732	2	11	29.1.1.1493.5	18.5934	681.29	634.03	18.51	0.29	2391.06
18	tr|E2QCG7|E2QCG7_DROME; sp|Q0E940|EIF3B_DROME	Eukaryotic translation initiation factor 3 subunit B OS=Drosophila melanogaster OX=7227 GN=eIF3b PE=1 SV=1; Eukaryotic translation initiation factor 3 subunit B OS=Drosophila melanogaster OX=7227 GN=eIF3b PE=1 SV=1	0	99	AWEPVGNK			cleaved F-A@N-term	-0.000648508	899.449	450.732	899.45	450.732	2	13	4.1.1.1317.5	18.3511	7808.04	7414.51	18.37	0.23	18265.5
18	tr|E2QCG7|E2QCG7_DROME; sp|Q0E940|EIF3B_DROME	Eukaryotic translation initiation factor 3 subunit B OS=Drosophila melanogaster OX=7227 GN=eIF3b PE=1 SV=1; Eukaryotic translation initiation factor 3 subunit B OS=Drosophila melanogaster OX=7227 GN=eIF3b PE=1 SV=1	0	99	AWEPVGNK			cleaved F-A@N-term	0.000190466	899.45	450.732	899.45	450.732	2	12	29.1.1.1491.3	18.4742	681.29	599.41	18.51	0.29	2295.16
18	tr|E2QCG7|E2QCG7_DROME; sp|Q0E940|EIF3B_DROME	Eukaryotic translation initiation factor 3 subunit B OS=Drosophila melanogaster OX=7227 GN=eIF3b PE=1 SV=1; Eukaryotic translation initiation factor 3 subunit B OS=Drosophila melanogaster OX=7227 GN=eIF3b PE=1 SV=1	0	99	AWEPVGNK			cleaved F-A@N-term	0.000541512	899.451	450.733	899.45	450.732	2	13	3.1.1.1354.5	18.4383	13572.7	8164.74	18.33	0.23	21004.8
18	tr|E2QCG7|E2QCG7_DROME; sp|Q0E940|EIF3B_DROME	Eukaryotic translation initiation factor 3 subunit B OS=Drosophila melanogaster OX=7227 GN=eIF3b PE=1 SV=1; Eukaryotic translation initiation factor 3 subunit B OS=Drosophila melanogaster OX=7227 GN=eIF3b PE=1 SV=1	0	99	AWEPVGNK			cleaved F-A@N-term	-0.000279104	899.45	450.732	899.45	450.732	2	10	11.1.1.1553.3	18.2511	364.85	340.04	18.23	0.17	1477.07
18	tr|E2QCG7|E2QCG7_DROME; sp|Q0E940|EIF3B_DROME	Eukaryotic translation initiation factor 3 subunit B OS=Drosophila melanogaster OX=7227 GN=eIF3b PE=1 SV=1; Eukaryotic translation initiation factor 3 subunit B OS=Drosophila melanogaster OX=7227 GN=eIF3b PE=1 SV=1	0	99	AWEPVGNK			cleaved F-A@N-term	-9.07497e-05	899.45	450.732	899.45	450.732	2	13	27.1.1.1475.5	18.0614	3131.99	3113.69	18.05	0.31	13235.4
18	tr|E2QCG7|E2QCG7_DROME; sp|Q0E940|EIF3B_DROME	Eukaryotic translation initiation factor 3 subunit B OS=Drosophila melanogaster OX=7227 GN=eIF3b PE=1 SV=1; Eukaryotic translation initiation factor 3 subunit B OS=Drosophila melanogaster OX=7227 GN=eIF3b PE=1 SV=1	0	99	AWEPVGNK			cleaved F-A@N-term	0.000541512	899.451	450.733	899.45	450.732	2	13	3.1.1.1356.3	18.5373	13572.7	3785.09	18.33	0.23	8949.47
18	tr|E2QCG7|E2QCG7_DROME; sp|Q0E940|EIF3B_DROME	Eukaryotic translation initiation factor 3 subunit B OS=Drosophila melanogaster OX=7227 GN=eIF3b PE=1 SV=1; Eukaryotic translation initiation factor 3 subunit B OS=Drosophila melanogaster OX=7227 GN=eIF3b PE=1 SV=1	0	99	AWEPVGNK			cleaved F-A@N-term	-0.00160114	899.448	450.731	899.45	450.732	2	12	30.1.1.1458.6	18.8339	474.5	406.73	18.93	0.35	1532.09
18	tr|E2QCG7|E2QCG7_DROME; sp|Q0E940|EIF3B_DROME	Eukaryotic translation initiation factor 3 subunit B OS=Drosophila melanogaster OX=7227 GN=eIF3b PE=1 SV=1; Eukaryotic translation initiation factor 3 subunit B OS=Drosophila melanogaster OX=7227 GN=eIF3b PE=1 SV=1	0	99	AWEPVGNK			cleaved F-A@N-term	0.00224044	899.452	450.733	899.45	450.732	2	11	7.1.1.1140.6	15.8771	866	772.29	15.94	0.52	3382.17
18	tr|E2QCG7|E2QCG7_DROME; sp|Q0E940|EIF3B_DROME	Eukaryotic translation initiation factor 3 subunit B OS=Drosophila melanogaster OX=7227 GN=eIF3b PE=1 SV=1; Eukaryotic translation initiation factor 3 subunit B OS=Drosophila melanogaster OX=7227 GN=eIF3b PE=1 SV=1	0	99	AWEPVGNK			cleaved F-A@N-term	0.00327174	899.453	450.734	899.45	450.732	2	9	32.1.1.1517.8	19.0701	215.67	173.45	19.15	0.52	629.365
18	tr|E2QCG7|E2QCG7_DROME; sp|Q0E940|EIF3B_DROME	Eukaryotic translation initiation factor 3 subunit B OS=Drosophila melanogaster OX=7227 GN=eIF3b PE=1 SV=1; Eukaryotic translation initiation factor 3 subunit B OS=Drosophila melanogaster OX=7227 GN=eIF3b PE=1 SV=1	0	99	AWEPVGNK			cleaved F-A@N-term	0.00088576	899.451	450.733	899.45	450.732	2	9	9.1.1.1252.3	18.0346	156.56	150.1	17.87	1.04	922.201
18	tr|E2QCG7|E2QCG7_DROME; sp|Q0E940|EIF3B_DROME	Eukaryotic translation initiation factor 3 subunit B OS=Drosophila melanogaster OX=7227 GN=eIF3b PE=1 SV=1; Eukaryotic translation initiation factor 3 subunit B OS=Drosophila melanogaster OX=7227 GN=eIF3b PE=1 SV=1	0	99	AWEPVGNK			cleaved F-A@N-term	0.00133034	899.451	450.733	899.45	450.732	2	8	10.1.1.1295.4	17.9989	348.06	326	17.93	0.29	1052.54
18	tr|E2QCG7|E2QCG7_DROME; sp|Q0E940|EIF3B_DROME	Eukaryotic translation initiation factor 3 subunit B OS=Drosophila melanogaster OX=7227 GN=eIF3b PE=1 SV=1; Eukaryotic translation initiation factor 3 subunit B OS=Drosophila melanogaster OX=7227 GN=eIF3b PE=1 SV=1	0	99	AWEPVGNK			cleaved F-A@N-term	0.00327174	899.453	450.734	899.45	450.732	2	8	32.1.1.1519.6	19.1729	215.67	206.83	19.15	0.52	859.263
18	tr|E2QCG7|E2QCG7_DROME; sp|Q0E940|EIF3B_DROME	Eukaryotic translation initiation factor 3 subunit B OS=Drosophila melanogaster OX=7227 GN=eIF3b PE=1 SV=1; Eukaryotic translation initiation factor 3 subunit B OS=Drosophila melanogaster OX=7227 GN=eIF3b PE=1 SV=1	0	99	AWEPVGNK			cleaved F-A@N-term	0.000159187	899.45	450.732	899.45	450.732	2	12	26.1.1.1414.4	18.1537	1921	1616.48	18.26	0.3	9849.39
18	tr|E2QCG7|E2QCG7_DROME; sp|Q0E940|EIF3B_DROME	Eukaryotic translation initiation factor 3 subunit B OS=Drosophila melanogaster OX=7227 GN=eIF3b PE=1 SV=1; Eukaryotic translation initiation factor 3 subunit B OS=Drosophila melanogaster OX=7227 GN=eIF3b PE=1 SV=1	0	99	AWEPVGNK			cleaved F-A@N-term	-9.07497e-05	899.45	450.732	899.45	450.732	2	13	27.1.1.1479.7	18.1309	3131.99	2903.14	18.05	0.31	11484.6
18	tr|E2QCG7|E2QCG7_DROME; sp|Q0E940|EIF3B_DROME	Eukaryotic translation initiation factor 3 subunit B OS=Drosophila melanogaster OX=7227 GN=eIF3b PE=1 SV=1; Eukaryotic translation initiation factor 3 subunit B OS=Drosophila melanogaster OX=7227 GN=eIF3b PE=1 SV=1	0	99	AWEPVGNK			cleaved F-A@N-term	-0.000677873	899.449	450.732	899.45	450.732	2	11	31.1.1.1364.5	18.7646	288.68	205.37	18.91	0.41	785.545
18	tr|E2QCG7|E2QCG7_DROME; sp|Q0E940|EIF3B_DROME	Eukaryotic translation initiation factor 3 subunit B OS=Drosophila melanogaster OX=7227 GN=eIF3b PE=1 SV=1; Eukaryotic translation initiation factor 3 subunit B OS=Drosophila melanogaster OX=7227 GN=eIF3b PE=1 SV=1	0	99	AWEPVGNK			cleaved F-A@N-term	-0.000677873	899.449	450.732	899.45	450.732	2	11	31.1.1.1367.7	18.9353	288.68	266.61	18.91	0.41	1204.42
18	tr|E2QCG7|E2QCG7_DROME; sp|Q0E940|EIF3B_DROME	Eukaryotic translation initiation factor 3 subunit B OS=Drosophila melanogaster OX=7227 GN=eIF3b PE=1 SV=1; Eukaryotic translation initiation factor 3 subunit B OS=Drosophila melanogaster OX=7227 GN=eIF3b PE=1 SV=1	0	99	AWEPVGNK			cleaved F-A@N-term	0.00139163	899.451	450.733	899.45	450.732	2	11	21.1.1.1315.9	17.647	1095.55	1011.34	17.62	0.18	3164.76
18	tr|E2QCG7|E2QCG7_DROME; sp|Q0E940|EIF3B_DROME	Eukaryotic translation initiation factor 3 subunit B OS=Drosophila melanogaster OX=7227 GN=eIF3b PE=1 SV=1; Eukaryotic translation initiation factor 3 subunit B OS=Drosophila melanogaster OX=7227 GN=eIF3b PE=1 SV=1	0	99	AWEPVGNK			cleaved F-A@N-term	-0.00160114	899.448	450.731	899.45	450.732	2	11	30.1.1.1461.4	19.0214	474.5	401.56	18.93	0.35	1471.65
18	tr|E2QCG7|E2QCG7_DROME; sp|Q0E940|EIF3B_DROME	Eukaryotic translation initiation factor 3 subunit B OS=Drosophila melanogaster OX=7227 GN=eIF3b PE=1 SV=1; Eukaryotic translation initiation factor 3 subunit B OS=Drosophila melanogaster OX=7227 GN=eIF3b PE=1 SV=1	0	99	AWEPVGNK			cleaved F-A@N-term	-0.00122614	899.449	450.732	899.45	450.732	2	10	8.1.1.1236.3	17.5326	240.62	236.11	17.52	0.29	929.03
18	tr|E2QCG7|E2QCG7_DROME; sp|Q0E940|EIF3B_DROME	Eukaryotic translation initiation factor 3 subunit B OS=Drosophila melanogaster OX=7227 GN=eIF3b PE=1 SV=1; Eukaryotic translation initiation factor 3 subunit B OS=Drosophila melanogaster OX=7227 GN=eIF3b PE=1 SV=1	0	99	AWEPVGNK			cleaved F-A@N-term	0.000541512	899.451	450.733	899.45	450.732	2	13	3.1.1.1352.3	18.3163	13572.7	13242.2	18.33	0.23	31144.6
18	tr|E2QCG7|E2QCG7_DROME; sp|Q0E940|EIF3B_DROME	Eukaryotic translation initiation factor 3 subunit B OS=Drosophila melanogaster OX=7227 GN=eIF3b PE=1 SV=1; Eukaryotic translation initiation factor 3 subunit B OS=Drosophila melanogaster OX=7227 GN=eIF3b PE=1 SV=1	0	99	AWEPVGNK			cleaved F-A@N-term	0.000144685	899.45	450.732	899.45	450.732	2	8	12.1.1.1702.2	18.3147	219.45	197.89	18.29	0.23	980.999
18	tr|E2QCG7|E2QCG7_DROME; sp|Q0E940|EIF3B_DROME	Eukaryotic translation initiation factor 3 subunit B OS=Drosophila melanogaster OX=7227 GN=eIF3b PE=1 SV=1; Eukaryotic translation initiation factor 3 subunit B OS=Drosophila melanogaster OX=7227 GN=eIF3b PE=1 SV=1	0	99	AWEPVGNK			cleaved F-A@N-term	-0.00108175	899.449	450.732	899.45	450.732	2	13	2.1.1.1441.3	18.3277	3005.41	2413.43	18.41	0.17	6780.52
18	tr|E2QCG7|E2QCG7_DROME; sp|Q0E940|EIF3B_DROME	Eukaryotic translation initiation factor 3 subunit B OS=Drosophila melanogaster OX=7227 GN=eIF3b PE=1 SV=1; Eukaryotic translation initiation factor 3 subunit B OS=Drosophila melanogaster OX=7227 GN=eIF3b PE=1 SV=1	0	99	AWEPVGNK			cleaved F-A@N-term	-0.00108175	899.449	450.732	899.45	450.732	2	11	2.1.1.1446.2	18.6104	3005.41	620.09	18.41	0.17	1963.58
18	tr|E2QCG7|E2QCG7_DROME; sp|Q0E940|EIF3B_DROME	Eukaryotic translation initiation factor 3 subunit B OS=Drosophila melanogaster OX=7227 GN=eIF3b PE=1 SV=1; Eukaryotic translation initiation factor 3 subunit B OS=Drosophila melanogaster OX=7227 GN=eIF3b PE=1 SV=1	0	99	AWEPVGNK			cleaved F-A@N-term	-0.00108175	899.449	450.732	899.45	450.732	2	12	2.1.1.1440.4	18.2666	3005.41	1327.36	18.41	0.17	3626.82
18	tr|E2QCG7|E2QCG7_DROME; sp|Q0E940|EIF3B_DROME	Eukaryotic translation initiation factor 3 subunit B OS=Drosophila melanogaster OX=7227 GN=eIF3b PE=1 SV=1; Eukaryotic translation initiation factor 3 subunit B OS=Drosophila melanogaster OX=7227 GN=eIF3b PE=1 SV=1	0	99	AWEPVGNK			cleaved F-A@N-term	-0.00108175	899.449	450.732	899.45	450.732	2	13	2.1.1.1442.3	18.3859	3005.41	2949.56	18.41	0.17	9095.35
18	tr|E2QCG7|E2QCG7_DROME; sp|Q0E940|EIF3B_DROME	Eukaryotic translation initiation factor 3 subunit B OS=Drosophila melanogaster OX=7227 GN=eIF3b PE=1 SV=1; Eukaryotic translation initiation factor 3 subunit B OS=Drosophila melanogaster OX=7227 GN=eIF3b PE=1 SV=1	0	99	AWEPVGNK			cleaved F-A@N-term	-0.00108175	899.449	450.732	899.45	450.732	2	13	2.1.1.1443.5	18.4602	3005.41	2446.69	18.41	0.17	7349.17
18	tr|E2QCG7|E2QCG7_DROME; sp|Q0E940|EIF3B_DROME	Eukaryotic translation initiation factor 3 subunit B OS=Drosophila melanogaster OX=7227 GN=eIF3b PE=1 SV=1; Eukaryotic translation initiation factor 3 subunit B OS=Drosophila melanogaster OX=7227 GN=eIF3b PE=1 SV=1	0	99	AWEPVGNKF			cleaved F-A@N-term; cleaved F-S@C-term; missed K-F@8	-0.000546107	1046.52	524.266	1046.52	524.267	2	13	4.1.1.1575.5	32.7724	1510.87	1480.89	32.76	0.18	4058.09
18	tr|E2QCG7|E2QCG7_DROME; sp|Q0E940|EIF3B_DROME	Eukaryotic translation initiation factor 3 subunit B OS=Drosophila melanogaster OX=7227 GN=eIF3b PE=1 SV=1; Eukaryotic translation initiation factor 3 subunit B OS=Drosophila melanogaster OX=7227 GN=eIF3b PE=1 SV=1	0	99	CVQVGFWQNVLPEPFELETR	Carbamidomethyl(C)@1; Deamidated(N)@9		cleaved N-C@N-term	0.0203243	2448.2	817.073	2448.18	817.067	3	19	24.1.1.1894.12	47.7389	1809.72	1670.53	47.61	0.42	14036.5
18	tr|E2QCG7|E2QCG7_DROME; sp|Q0E940|EIF3B_DROME	Eukaryotic translation initiation factor 3 subunit B OS=Drosophila melanogaster OX=7227 GN=eIF3b PE=1 SV=1; Eukaryotic translation initiation factor 3 subunit B OS=Drosophila melanogaster OX=7227 GN=eIF3b PE=1 SV=1	0	99	CVQVGFWQNVLPEPFELETR	Carbamidomethyl(C)@1		cleaved N-C@N-term	-0.00240249	2447.19	816.738	2447.19	816.739	3	22	3.1.1.1868.9	47.7118	3119.19	3101.92	47.73	0.17	10519.5
18	tr|E2QCG7|E2QCG7_DROME; sp|Q0E940|EIF3B_DROME	Eukaryotic translation initiation factor 3 subunit B OS=Drosophila melanogaster OX=7227 GN=eIF3b PE=1 SV=1; Eukaryotic translation initiation factor 3 subunit B OS=Drosophila melanogaster OX=7227 GN=eIF3b PE=1 SV=1	0	99	CVQVGFWQNVLPEPFELETR	Carbamidomethyl(C)@1; Ammonia-loss(N)@9		cleaved N-C@N-term	0.00238899	2430.17	811.064	2430.17	811.063	3	17	3.1.1.1913.2	50.1741	1221.05	1183.9	50.2	0.12	4327.21
18	tr|E2QCG7|E2QCG7_DROME; sp|Q0E940|EIF3B_DROME	Eukaryotic translation initiation factor 3 subunit B OS=Drosophila melanogaster OX=7227 GN=eIF3b PE=1 SV=1; Eukaryotic translation initiation factor 3 subunit B OS=Drosophila melanogaster OX=7227 GN=eIF3b PE=1 SV=1	0	99	CVQVGFWQNVLPEPFELETR	Carbamidomethyl(C)@1; Ammonia-loss(N)@9		cleaved N-C@N-term	0.00238899	2430.17	811.064	2430.17	811.063	3	16	3.1.1.1914.4	50.2438	1221.05	901.81	50.2	0.12	2232.15
18	tr|E2QCG7|E2QCG7_DROME; sp|Q0E940|EIF3B_DROME	Eukaryotic translation initiation factor 3 subunit B OS=Drosophila melanogaster OX=7227 GN=eIF3b PE=1 SV=1; Eukaryotic translation initiation factor 3 subunit B OS=Drosophila melanogaster OX=7227 GN=eIF3b PE=1 SV=1	0	99	CVQVGFWQNVLPEPFELETR	Carbamidomethyl(C)@1		cleaved N-C@N-term	-0.00964887	2447.18	816.736	2447.19	816.739	3	22	4.1.1.1834.5	47.6829	1284.1	1030.64	47.61	0.18	3425.6
18	tr|E2QCG7|E2QCG7_DROME; sp|Q0E940|EIF3B_DROME	Eukaryotic translation initiation factor 3 subunit B OS=Drosophila melanogaster OX=7227 GN=eIF3b PE=1 SV=1; Eukaryotic translation initiation factor 3 subunit B OS=Drosophila melanogaster OX=7227 GN=eIF3b PE=1 SV=1	0	99	CVQVGFWQNVLPEPFELETR	Carbamidomethyl(C)@1; Ammonia-loss(N)@9		cleaved N-C@N-term	0.00452201	2430.17	811.065	2430.17	811.063	3	12	4.1.1.1880.8	50.2259	385.52	142.15	50.12	0.12	972.823
18	tr|E2QCG7|E2QCG7_DROME; sp|Q0E940|EIF3B_DROME	Eukaryotic translation initiation factor 3 subunit B OS=Drosophila melanogaster OX=7227 GN=eIF3b PE=1 SV=1; Eukaryotic translation initiation factor 3 subunit B OS=Drosophila melanogaster OX=7227 GN=eIF3b PE=1 SV=1	0	99	CVQVGFWQNVLPEPFELETR	Carbamidomethyl(C)@1		cleaved N-C@N-term	-0.0240127	2447.17	816.731	2447.19	816.739	3	21	25.1.1.1730.5	47.7077	4587.45	4375.14	47.69	0.34	7663.63
18	tr|E2QCG7|E2QCG7_DROME; sp|Q0E940|EIF3B_DROME	Eukaryotic translation initiation factor 3 subunit B OS=Drosophila melanogaster OX=7227 GN=eIF3b PE=1 SV=1; Eukaryotic translation initiation factor 3 subunit B OS=Drosophila melanogaster OX=7227 GN=eIF3b PE=1 SV=1	0	99	CVQVGFWQNVLPEPFELETR	Carbamidomethyl(C)@1		cleaved N-C@N-term	0.00336466	2447.2	816.74	2447.19	816.739	3	17	2.1.1.1974.6	47.714	843.34	621.96	47.68	0.12	3524.33
18	tr|E2QCG7|E2QCG7_DROME; sp|Q0E940|EIF3B_DROME	Eukaryotic translation initiation factor 3 subunit B OS=Drosophila melanogaster OX=7227 GN=eIF3b PE=1 SV=1; Eukaryotic translation initiation factor 3 subunit B OS=Drosophila melanogaster OX=7227 GN=eIF3b PE=1 SV=1	0	99	CVQVGFWQNVLPEPFELETR	Carbamidomethyl(C)@1; Ammonia-loss(N)@9		cleaved N-C@N-term	0.000656891	2430.17	811.063	2430.17	811.063	3	13	2.1.1.2018.3	50.2377	518.85	447.91	50.21	0.18	1324.26
18	tr|E2QCG7|E2QCG7_DROME; sp|Q0E940|EIF3B_DROME	Eukaryotic translation initiation factor 3 subunit B OS=Drosophila melanogaster OX=7227 GN=eIF3b PE=1 SV=1; Eukaryotic translation initiation factor 3 subunit B OS=Drosophila melanogaster OX=7227 GN=eIF3b PE=1 SV=1	0	99	DYIITASPDHFR			cleaved N-D@N-term	-0.00253111	1433.69	478.904	1433.69	478.905	3	13	3.1.1.1614.6	33.1096	614.76	604.6	33.1	0.19	3107.03
18	tr|E2QCG7|E2QCG7_DROME; sp|Q0E940|EIF3B_DROME	Eukaryotic translation initiation factor 3 subunit B OS=Drosophila melanogaster OX=7227 GN=eIF3b PE=1 SV=1; Eukaryotic translation initiation factor 3 subunit B OS=Drosophila melanogaster OX=7227 GN=eIF3b PE=1 SV=1	0	99	EEVTLLE				0.000900529	831.423	416.719	831.423	416.719	2	8	5.1.1.1516.2	34.1318	765.81	603.82	34.07	0.12	2059.99
18	tr|E2QCG7|E2QCG7_DROME; sp|Q0E940|EIF3B_DROME	Eukaryotic translation initiation factor 3 subunit B OS=Drosophila melanogaster OX=7227 GN=eIF3b PE=1 SV=1; Eukaryotic translation initiation factor 3 subunit B OS=Drosophila melanogaster OX=7227 GN=eIF3b PE=1 SV=1	0	99	EEVTLLE				-0.00048601	831.422	416.718	831.423	416.719	2	10	4.1.1.1600.2	34.2289	1128.48	856.94	34.09	0.29	2978.57
18	tr|E2QCG7|E2QCG7_DROME; sp|Q0E940|EIF3B_DROME	Eukaryotic translation initiation factor 3 subunit B OS=Drosophila melanogaster OX=7227 GN=eIF3b PE=1 SV=1; Eukaryotic translation initiation factor 3 subunit B OS=Drosophila melanogaster OX=7227 GN=eIF3b PE=1 SV=1	0	99	EEVTLLE				0.000900529	831.423	416.719	831.423	416.719	2	9	5.1.1.1515.2	34.0737	765.81	755.23	34.07	0.12	2760.2
18	tr|E2QCG7|E2QCG7_DROME; sp|Q0E940|EIF3B_DROME	Eukaryotic translation initiation factor 3 subunit B OS=Drosophila melanogaster OX=7227 GN=eIF3b PE=1 SV=1; Eukaryotic translation initiation factor 3 subunit B OS=Drosophila melanogaster OX=7227 GN=eIF3b PE=1 SV=1	0	99	EEVTLLE				-0.00048601	831.422	416.718	831.423	416.719	2	10	4.1.1.1596.2	33.9836	1128.48	866.19	34.09	0.29	2164.91
18	tr|E2QCG7|E2QCG7_DROME; sp|Q0E940|EIF3B_DROME	Eukaryotic translation initiation factor 3 subunit B OS=Drosophila melanogaster OX=7227 GN=eIF3b PE=1 SV=1; Eukaryotic translation initiation factor 3 subunit B OS=Drosophila melanogaster OX=7227 GN=eIF3b PE=1 SV=1	0	99	EEVTLLE				-0.00048601	831.422	416.718	831.423	416.719	2	8	4.1.1.1603.2	34.3912	1128.48	203.05	34.09	0.29	681.932
18	tr|E2QCG7|E2QCG7_DROME; sp|Q0E940|EIF3B_DROME	Eukaryotic translation initiation factor 3 subunit B OS=Drosophila melanogaster OX=7227 GN=eIF3b PE=1 SV=1; Eukaryotic translation initiation factor 3 subunit B OS=Drosophila melanogaster OX=7227 GN=eIF3b PE=1 SV=1	0	99	EEVTLLE				-0.00138178	831.421	416.718	831.423	416.719	2	10	3.1.1.1635.2	34.3244	2092.08	754.78	34.03	0.35	2454.55
18	tr|E2QCG7|E2QCG7_DROME; sp|Q0E940|EIF3B_DROME	Eukaryotic translation initiation factor 3 subunit B OS=Drosophila melanogaster OX=7227 GN=eIF3b PE=1 SV=1; Eukaryotic translation initiation factor 3 subunit B OS=Drosophila melanogaster OX=7227 GN=eIF3b PE=1 SV=1	0	99	EEVTLLE				-0.00048601	831.422	416.718	831.423	416.719	2	10	4.1.1.1598.2	34.0994	1128.48	1114.58	34.09	0.29	4104.48
18	tr|E2QCG7|E2QCG7_DROME; sp|Q0E940|EIF3B_DROME	Eukaryotic translation initiation factor 3 subunit B OS=Drosophila melanogaster OX=7227 GN=eIF3b PE=1 SV=1; Eukaryotic translation initiation factor 3 subunit B OS=Drosophila melanogaster OX=7227 GN=eIF3b PE=1 SV=1	0	99	EEVTLLE				0.000930007	831.423	416.719	831.423	416.719	2	10	2.1.1.1724.3	34.0248	740.28	627.37	34.08	0.23	2460.98
18	tr|E2QCG7|E2QCG7_DROME; sp|Q0E940|EIF3B_DROME	Eukaryotic translation initiation factor 3 subunit B OS=Drosophila melanogaster OX=7227 GN=eIF3b PE=1 SV=1; Eukaryotic translation initiation factor 3 subunit B OS=Drosophila melanogaster OX=7227 GN=eIF3b PE=1 SV=1	0	99	EEVTLLE				-0.00138178	831.421	416.718	831.423	416.719	2	10	3.1.1.1627.4	33.8613	2092.08	748.14	34.03	0.35	3529.02
18	tr|E2QCG7|E2QCG7_DROME; sp|Q0E940|EIF3B_DROME	Eukaryotic translation initiation factor 3 subunit B OS=Drosophila melanogaster OX=7227 GN=eIF3b PE=1 SV=1; Eukaryotic translation initiation factor 3 subunit B OS=Drosophila melanogaster OX=7227 GN=eIF3b PE=1 SV=1	0	99	EFVDSTNDY			cleaved F-E@N-term; cleaved Y-I@C-term	0.000307019	1088.43	545.222	1088.43	545.222	2	14	3.1.1.1523.4	28.1597	724.16	605.57	28.2	0.23	1931.31
18	tr|E2QCG7|E2QCG7_DROME; sp|Q0E940|EIF3B_DROME	Eukaryotic translation initiation factor 3 subunit B OS=Drosophila melanogaster OX=7227 GN=eIF3b PE=1 SV=1; Eukaryotic translation initiation factor 3 subunit B OS=Drosophila melanogaster OX=7227 GN=eIF3b PE=1 SV=1	0	99	EFVDSTNDY			cleaved F-E@N-term; cleaved Y-I@C-term	0.000307019	1088.43	545.222	1088.43	545.222	2	14	3.1.1.1525.5	28.279	724.16	623.61	28.2	0.23	1819.54
18	tr|E2QCG7|E2QCG7_DROME; sp|Q0E940|EIF3B_DROME	Eukaryotic translation initiation factor 3 subunit B OS=Drosophila melanogaster OX=7227 GN=eIF3b PE=1 SV=1; Eukaryotic translation initiation factor 3 subunit B OS=Drosophila melanogaster OX=7227 GN=eIF3b PE=1 SV=1	0	99	EFVDSTNDY			cleaved F-E@N-term; cleaved Y-I@C-term	0.000307019	1088.43	545.222	1088.43	545.222	2	11	3.1.1.1527.8	28.407	724.16	224.77	28.2	0.23	739.552
18	tr|E2QCG7|E2QCG7_DROME; sp|Q0E940|EIF3B_DROME	Eukaryotic translation initiation factor 3 subunit B OS=Drosophila melanogaster OX=7227 GN=eIF3b PE=1 SV=1; Eukaryotic translation initiation factor 3 subunit B OS=Drosophila melanogaster OX=7227 GN=eIF3b PE=1 SV=1	0	99	EFVDSTNDYIITASPDHFR			cleaved F-E@N-term	-0.00112769	2226.02	743.014	2226.02	743.015	3	23	5.1.1.1649.7	41.6165	7221.1	4842.26	41.54	0.12	8585.06
18	tr|E2QCG7|E2QCG7_DROME; sp|Q0E940|EIF3B_DROME	Eukaryotic translation initiation factor 3 subunit B OS=Drosophila melanogaster OX=7227 GN=eIF3b PE=1 SV=1; Eukaryotic translation initiation factor 3 subunit B OS=Drosophila melanogaster OX=7227 GN=eIF3b PE=1 SV=1	0	99	EFVDSTNDYIITASPDHFR			cleaved F-E@N-term	-0.00281322	2226.02	743.014	2226.02	743.015	3	17	11.1.1.1983.3	41.6	760.87	549.57	41.53	0.12	2551.34
18	tr|E2QCG7|E2QCG7_DROME; sp|Q0E940|EIF3B_DROME	Eukaryotic translation initiation factor 3 subunit B OS=Drosophila melanogaster OX=7227 GN=eIF3b PE=1 SV=1; Eukaryotic translation initiation factor 3 subunit B OS=Drosophila melanogaster OX=7227 GN=eIF3b PE=1 SV=1	0	99	EFVDSTNDYIITASPDHFR			cleaved F-E@N-term	0.00544384	2226.03	743.017	2226.02	743.015	3	12	20.1.1.1796.14	41.7664	330.63	265.27	41.72	0.12	1308.41
18	tr|E2QCG7|E2QCG7_DROME; sp|Q0E940|EIF3B_DROME	Eukaryotic translation initiation factor 3 subunit B OS=Drosophila melanogaster OX=7227 GN=eIF3b PE=1 SV=1; Eukaryotic translation initiation factor 3 subunit B OS=Drosophila melanogaster OX=7227 GN=eIF3b PE=1 SV=1	0	99	EFVDSTNDYIITASPDHFR			cleaved F-E@N-term	-0.00234173	2226.02	743.014	2226.02	743.015	3	20	24.1.1.1790.7	41.8093	3457.92	3442.01	41.81	0.35	5256.93
18	tr|E2QCG7|E2QCG7_DROME; sp|Q0E940|EIF3B_DROME	Eukaryotic translation initiation factor 3 subunit B OS=Drosophila melanogaster OX=7227 GN=eIF3b PE=1 SV=1; Eukaryotic translation initiation factor 3 subunit B OS=Drosophila melanogaster OX=7227 GN=eIF3b PE=1 SV=1	0	99	EFVDSTNDYIITASPDHFR			cleaved F-E@N-term	0.000982991	2226.02	743.015	2226.02	743.015	3	23	25.1.1.1626.16	41.6428	5681.23	3996.82	41.6	0.17	10780.7
18	tr|E2QCG7|E2QCG7_DROME; sp|Q0E940|EIF3B_DROME	Eukaryotic translation initiation factor 3 subunit B OS=Drosophila melanogaster OX=7227 GN=eIF3b PE=1 SV=1; Eukaryotic translation initiation factor 3 subunit B OS=Drosophila melanogaster OX=7227 GN=eIF3b PE=1 SV=1	0	99	EFVDSTNDYIITASPDHFR			cleaved F-E@N-term	-0.00123547	2226.02	743.014	2226.02	743.015	3	24	28.1.1.1917.10	41.6719	4587.27	4410.28	41.68	0.12	15766.3
18	tr|E2QCG7|E2QCG7_DROME; sp|Q0E940|EIF3B_DROME	Eukaryotic translation initiation factor 3 subunit B OS=Drosophila melanogaster OX=7227 GN=eIF3b PE=1 SV=1; Eukaryotic translation initiation factor 3 subunit B OS=Drosophila melanogaster OX=7227 GN=eIF3b PE=1 SV=1	0	99	EFVDSTNDYIITASPDHFR			cleaved F-E@N-term	0.00109831	2226.02	557.513	2226.02	557.513	4	22	3.1.1.1762.3	41.7044	1856.44	1664.08	41.68	0.12	9217.75
18	tr|E2QCG7|E2QCG7_DROME; sp|Q0E940|EIF3B_DROME	Eukaryotic translation initiation factor 3 subunit B OS=Drosophila melanogaster OX=7227 GN=eIF3b PE=1 SV=1; Eukaryotic translation initiation factor 3 subunit B OS=Drosophila melanogaster OX=7227 GN=eIF3b PE=1 SV=1	0	99	EFVDSTNDYIITASPDHFR			cleaved F-E@N-term	0.000776456	2226.02	743.015	2226.02	743.015	3	24	3.1.1.1763.8	41.7729	36170.9	18304	41.68	0.12	23310.8
18	tr|E2QCG7|E2QCG7_DROME; sp|Q0E940|EIF3B_DROME	Eukaryotic translation initiation factor 3 subunit B OS=Drosophila melanogaster OX=7227 GN=eIF3b PE=1 SV=1; Eukaryotic translation initiation factor 3 subunit B OS=Drosophila melanogaster OX=7227 GN=eIF3b PE=1 SV=1	0	99	EFVDSTNDYIITASPDHFR			cleaved F-E@N-term	0.00155394	2226.02	743.015	2226.02	743.015	3	27	4.1.1.1727.5	41.5812	21239.8	19359.5	41.54	0.12	49528.6
18	tr|E2QCG7|E2QCG7_DROME; sp|Q0E940|EIF3B_DROME	Eukaryotic translation initiation factor 3 subunit B OS=Drosophila melanogaster OX=7227 GN=eIF3b PE=1 SV=1; Eukaryotic translation initiation factor 3 subunit B OS=Drosophila melanogaster OX=7227 GN=eIF3b PE=1 SV=1	0	99	EFVDSTNDYIITASPDHFR			cleaved F-E@N-term	0.00155394	2226.02	743.015	2226.02	743.015	3	18	4.1.1.1732.8	41.8565	21239.8	760.16	41.54	0.12	4690.09
18	tr|E2QCG7|E2QCG7_DROME; sp|Q0E940|EIF3B_DROME	Eukaryotic translation initiation factor 3 subunit B OS=Drosophila melanogaster OX=7227 GN=eIF3b PE=1 SV=1; Eukaryotic translation initiation factor 3 subunit B OS=Drosophila melanogaster OX=7227 GN=eIF3b PE=1 SV=1	0	99	EFVDSTNDYIITASPDHFR			cleaved F-E@N-term	-0.00112769	2226.02	743.014	2226.02	743.015	3	15	5.1.1.1647.18	41.517	7221.1	6701.59	41.54	0.12	5435.53
18	tr|E2QCG7|E2QCG7_DROME; sp|Q0E940|EIF3B_DROME	Eukaryotic translation initiation factor 3 subunit B OS=Drosophila melanogaster OX=7227 GN=eIF3b PE=1 SV=1; Eukaryotic translation initiation factor 3 subunit B OS=Drosophila melanogaster OX=7227 GN=eIF3b PE=1 SV=1	0	99	EFVDSTNDYIITASPDHFR			cleaved F-E@N-term	-0.00146141	2226.02	743.014	2226.02	743.015	3	13	23.1.1.1771.9	41.6576	2021.17	973.62	41.57	0.12	2393.78
18	tr|E2QCG7|E2QCG7_DROME; sp|Q0E940|EIF3B_DROME	Eukaryotic translation initiation factor 3 subunit B OS=Drosophila melanogaster OX=7227 GN=eIF3b PE=1 SV=1; Eukaryotic translation initiation factor 3 subunit B OS=Drosophila melanogaster OX=7227 GN=eIF3b PE=1 SV=1	0	99	EFVDSTNDYIITASPDHFR			cleaved F-E@N-term	4.64266e-05	2226.02	743.015	2226.02	743.015	3	20	26.1.1.1830.20	41.5608	6113.77	4268.94	41.47	0.18	10502.1
18	tr|E2QCG7|E2QCG7_DROME; sp|Q0E940|EIF3B_DROME	Eukaryotic translation initiation factor 3 subunit B OS=Drosophila melanogaster OX=7227 GN=eIF3b PE=1 SV=1; Eukaryotic translation initiation factor 3 subunit B OS=Drosophila melanogaster OX=7227 GN=eIF3b PE=1 SV=1	0	99	EFVDSTNDYIITASPDHFR			cleaved F-E@N-term	0.00149171	2226.02	743.015	2226.02	743.015	3	25	27.1.1.1892.9	41.5174	5099.26	4421.59	41.49	0.12	13793.9
18	tr|E2QCG7|E2QCG7_DROME; sp|Q0E940|EIF3B_DROME	Eukaryotic translation initiation factor 3 subunit B OS=Drosophila melanogaster OX=7227 GN=eIF3b PE=1 SV=1; Eukaryotic translation initiation factor 3 subunit B OS=Drosophila melanogaster OX=7227 GN=eIF3b PE=1 SV=1	0	99	EFVDSTNDYIITASPDHFR			cleaved F-E@N-term	0.00180392	2226.02	743.015	2226.02	743.015	3	15	30.1.1.1865.8	41.8763	1357.79	858.98	41.83	0.12	2463.13
18	tr|E2QCG7|E2QCG7_DROME; sp|Q0E940|EIF3B_DROME	Eukaryotic translation initiation factor 3 subunit B OS=Drosophila melanogaster OX=7227 GN=eIF3b PE=1 SV=1; Eukaryotic translation initiation factor 3 subunit B OS=Drosophila melanogaster OX=7227 GN=eIF3b PE=1 SV=1	0	99	EFVDSTNDYIITASPDHFR			cleaved F-E@N-term	0.000776456	2226.02	743.015	2226.02	743.015	3	27	3.1.1.1762.6	41.7244	36170.9	29141.9	41.68	0.12	56701.6
18	tr|E2QCG7|E2QCG7_DROME; sp|Q0E940|EIF3B_DROME	Eukaryotic translation initiation factor 3 subunit B OS=Drosophila melanogaster OX=7227 GN=eIF3b PE=1 SV=1; Eukaryotic translation initiation factor 3 subunit B OS=Drosophila melanogaster OX=7227 GN=eIF3b PE=1 SV=1	0	99	EFVDSTNDYIITASPDHFR			cleaved F-E@N-term	0.000491412	2226.02	743.015	2226.02	743.015	3	13	6.1.1.1672.22	41.4166	2187.1	1128.52	41.32	0.12	5559.78
18	tr|E2QCG7|E2QCG7_DROME; sp|Q0E940|EIF3B_DROME	Eukaryotic translation initiation factor 3 subunit B OS=Drosophila melanogaster OX=7227 GN=eIF3b PE=1 SV=1; Eukaryotic translation initiation factor 3 subunit B OS=Drosophila melanogaster OX=7227 GN=eIF3b PE=1 SV=1	0	99	EFVDSTNDYIITASPDHFR			cleaved F-E@N-term	-0.00115284	2226.02	743.014	2226.02	743.015	3	11	29.1.1.1901.11	41.8996	1783.79	1112.34	41.82	0.12	2242.4
18	tr|E2QCG7|E2QCG7_DROME; sp|Q0E940|EIF3B_DROME	Eukaryotic translation initiation factor 3 subunit B OS=Drosophila melanogaster OX=7227 GN=eIF3b PE=1 SV=1; Eukaryotic translation initiation factor 3 subunit B OS=Drosophila melanogaster OX=7227 GN=eIF3b PE=1 SV=1	0	99	EIPVDSVEIR				-0.00126688	1155.61	578.813	1155.61	578.814	2	15	2.1.1.1683.9	31.6696	5491.26	3251.6	31.75	0.17	6581.87
18	tr|E2QCG7|E2QCG7_DROME; sp|Q0E940|EIF3B_DROME	Eukaryotic translation initiation factor 3 subunit B OS=Drosophila melanogaster OX=7227 GN=eIF3b PE=1 SV=1; Eukaryotic translation initiation factor 3 subunit B OS=Drosophila melanogaster OX=7227 GN=eIF3b PE=1 SV=1	0	99	EIPVDSVEIR				-0.00126688	1155.61	578.813	1155.61	578.814	2	13	2.1.1.1684.7	31.7178	5491.26	4663.43	31.75	0.17	10081.9
18	tr|E2QCG7|E2QCG7_DROME; sp|Q0E940|EIF3B_DROME	Eukaryotic translation initiation factor 3 subunit B OS=Drosophila melanogaster OX=7227 GN=eIF3b PE=1 SV=1; Eukaryotic translation initiation factor 3 subunit B OS=Drosophila melanogaster OX=7227 GN=eIF3b PE=1 SV=1	0	99	EIPVDSVEIR				-0.00126688	1155.61	578.813	1155.61	578.814	2	14	2.1.1.1685.12	31.7909	5491.26	5237.18	31.75	0.17	13907.8
18	tr|E2QCG7|E2QCG7_DROME; sp|Q0E940|EIF3B_DROME	Eukaryotic translation initiation factor 3 subunit B OS=Drosophila melanogaster OX=7227 GN=eIF3b PE=1 SV=1; Eukaryotic translation initiation factor 3 subunit B OS=Drosophila melanogaster OX=7227 GN=eIF3b PE=1 SV=1	0	99	EIPVDSVEIR				-0.00126688	1155.61	578.813	1155.61	578.814	2	14	2.1.1.1686.4	31.8458	5491.26	4161.12	31.75	0.17	10243.2
18	tr|E2QCG7|E2QCG7_DROME; sp|Q0E940|EIF3B_DROME	Eukaryotic translation initiation factor 3 subunit B OS=Drosophila melanogaster OX=7227 GN=eIF3b PE=1 SV=1; Eukaryotic translation initiation factor 3 subunit B OS=Drosophila melanogaster OX=7227 GN=eIF3b PE=1 SV=1	0	99	EIPVDSVEIR				-0.00126688	1155.61	578.813	1155.61	578.814	2	9	2.1.1.1689.9	32.0102	5491.26	597.94	31.75	0.17	1368.5
18	tr|E2QCG7|E2QCG7_DROME; sp|Q0E940|EIF3B_DROME	Eukaryotic translation initiation factor 3 subunit B OS=Drosophila melanogaster OX=7227 GN=eIF3b PE=1 SV=1; Eukaryotic translation initiation factor 3 subunit B OS=Drosophila melanogaster OX=7227 GN=eIF3b PE=1 SV=1	0	99	EIPVDSVEIR				0.000209522	1155.61	578.814	1155.61	578.814	2	15	3.1.1.1584.6	31.5962	19836.5	7384.37	31.74	0.23	10718.6
18	tr|E2QCG7|E2QCG7_DROME; sp|Q0E940|EIF3B_DROME	Eukaryotic translation initiation factor 3 subunit B OS=Drosophila melanogaster OX=7227 GN=eIF3b PE=1 SV=1; Eukaryotic translation initiation factor 3 subunit B OS=Drosophila melanogaster OX=7227 GN=eIF3b PE=1 SV=1	0	99	EIPVDSVEIR				0.000209522	1155.61	578.814	1155.61	578.814	2	17	3.1.1.1585.6	31.659	19836.5	14625.7	31.74	0.23	28126.8
18	tr|E2QCG7|E2QCG7_DROME; sp|Q0E940|EIF3B_DROME	Eukaryotic translation initiation factor 3 subunit B OS=Drosophila melanogaster OX=7227 GN=eIF3b PE=1 SV=1; Eukaryotic translation initiation factor 3 subunit B OS=Drosophila melanogaster OX=7227 GN=eIF3b PE=1 SV=1	0	99	EIPVDSVEIR				0.000209522	1155.61	578.814	1155.61	578.814	2	17	3.1.1.1586.7	31.7165	19836.5	18770.7	31.74	0.23	39113.1
18	tr|E2QCG7|E2QCG7_DROME; sp|Q0E940|EIF3B_DROME	Eukaryotic translation initiation factor 3 subunit B OS=Drosophila melanogaster OX=7227 GN=eIF3b PE=1 SV=1; Eukaryotic translation initiation factor 3 subunit B OS=Drosophila melanogaster OX=7227 GN=eIF3b PE=1 SV=1	0	99	EIPVDSVEIR				0.000209522	1155.61	578.814	1155.61	578.814	2	17	3.1.1.1588.4	31.8279	19836.5	13658.4	31.74	0.23	27374.6
18	tr|E2QCG7|E2QCG7_DROME; sp|Q0E940|EIF3B_DROME	Eukaryotic translation initiation factor 3 subunit B OS=Drosophila melanogaster OX=7227 GN=eIF3b PE=1 SV=1; Eukaryotic translation initiation factor 3 subunit B OS=Drosophila melanogaster OX=7227 GN=eIF3b PE=1 SV=1	0	99	EIPVDSVEIR				0.000209522	1155.61	578.814	1155.61	578.814	2	16	3.1.1.1590.3	31.9355	19836.5	5476.82	31.74	0.23	12931.3
18	tr|E2QCG7|E2QCG7_DROME; sp|Q0E940|EIF3B_DROME	Eukaryotic translation initiation factor 3 subunit B OS=Drosophila melanogaster OX=7227 GN=eIF3b PE=1 SV=1; Eukaryotic translation initiation factor 3 subunit B OS=Drosophila melanogaster OX=7227 GN=eIF3b PE=1 SV=1	0	99	EIPVDSVEIR				0.000209522	1155.61	578.814	1155.61	578.814	2	13	3.1.1.1592.10	32.07	19836.5	1098.94	31.74	0.23	2477.43
18	tr|E2QCG7|E2QCG7_DROME; sp|Q0E940|EIF3B_DROME	Eukaryotic translation initiation factor 3 subunit B OS=Drosophila melanogaster OX=7227 GN=eIF3b PE=1 SV=1; Eukaryotic translation initiation factor 3 subunit B OS=Drosophila melanogaster OX=7227 GN=eIF3b PE=1 SV=1	0	99	EIPVDSVEIR				0.000209522	1155.61	578.814	1155.61	578.814	2	10	3.1.1.1594.13	32.1875	19836.5	399.44	31.74	0.23	1252.95
18	tr|E2QCG7|E2QCG7_DROME; sp|Q0E940|EIF3B_DROME	Eukaryotic translation initiation factor 3 subunit B OS=Drosophila melanogaster OX=7227 GN=eIF3b PE=1 SV=1; Eukaryotic translation initiation factor 3 subunit B OS=Drosophila melanogaster OX=7227 GN=eIF3b PE=1 SV=1	0	99	EIPVDSVEIR				-0.0011403	1155.61	578.813	1155.61	578.814	2	14	4.1.1.1554.7	31.6217	14886.1	5053.01	31.76	0.17	7703.54
18	tr|E2QCG7|E2QCG7_DROME; sp|Q0E940|EIF3B_DROME	Eukaryotic translation initiation factor 3 subunit B OS=Drosophila melanogaster OX=7227 GN=eIF3b PE=1 SV=1; Eukaryotic translation initiation factor 3 subunit B OS=Drosophila melanogaster OX=7227 GN=eIF3b PE=1 SV=1	0	99	EIPVDSVEIR				-0.0011403	1155.61	578.813	1155.61	578.814	2	17	4.1.1.1555.6	31.6698	14886.1	9329.22	31.76	0.17	15365.2
18	tr|E2QCG7|E2QCG7_DROME; sp|Q0E940|EIF3B_DROME	Eukaryotic translation initiation factor 3 subunit B OS=Drosophila melanogaster OX=7227 GN=eIF3b PE=1 SV=1; Eukaryotic translation initiation factor 3 subunit B OS=Drosophila melanogaster OX=7227 GN=eIF3b PE=1 SV=1	0	99	EIPVDSVEIR				-0.0011403	1155.61	578.813	1155.61	578.814	2	15	4.1.1.1556.12	31.7382	14886.1	14009.1	31.76	0.17	23924.5
18	tr|E2QCG7|E2QCG7_DROME; sp|Q0E940|EIF3B_DROME	Eukaryotic translation initiation factor 3 subunit B OS=Drosophila melanogaster OX=7227 GN=eIF3b PE=1 SV=1; Eukaryotic translation initiation factor 3 subunit B OS=Drosophila melanogaster OX=7227 GN=eIF3b PE=1 SV=1	0	99	EIPVDSVEIR				-0.0011403	1155.61	578.813	1155.61	578.814	2	14	4.1.1.1557.13	31.7898	14886.1	13929.9	31.76	0.17	25792.4
18	tr|E2QCG7|E2QCG7_DROME; sp|Q0E940|EIF3B_DROME	Eukaryotic translation initiation factor 3 subunit B OS=Drosophila melanogaster OX=7227 GN=eIF3b PE=1 SV=1; Eukaryotic translation initiation factor 3 subunit B OS=Drosophila melanogaster OX=7227 GN=eIF3b PE=1 SV=1	0	99	EIPVDSVEIR				-0.0011403	1155.61	578.813	1155.61	578.814	2	16	4.1.1.1558.6	31.8413	14886.1	11067.3	31.76	0.17	22413.2
18	tr|E2QCG7|E2QCG7_DROME; sp|Q0E940|EIF3B_DROME	Eukaryotic translation initiation factor 3 subunit B OS=Drosophila melanogaster OX=7227 GN=eIF3b PE=1 SV=1; Eukaryotic translation initiation factor 3 subunit B OS=Drosophila melanogaster OX=7227 GN=eIF3b PE=1 SV=1	0	99	EIPVDSVEIR				-0.0011403	1155.61	578.813	1155.61	578.814	2	11	4.1.1.1560.9	31.9762	14886.1	2663.62	31.76	0.17	5890.55
18	tr|E2QCG7|E2QCG7_DROME; sp|Q0E940|EIF3B_DROME	Eukaryotic translation initiation factor 3 subunit B OS=Drosophila melanogaster OX=7227 GN=eIF3b PE=1 SV=1; Eukaryotic translation initiation factor 3 subunit B OS=Drosophila melanogaster OX=7227 GN=eIF3b PE=1 SV=1	0	99	EIPVDSVEIR				9.54722e-05	1155.61	578.814	1155.61	578.814	2	11	5.1.1.1477.9	31.8866	5596.9	2918.7	31.79	0.17	4944.29
18	tr|E2QCG7|E2QCG7_DROME; sp|Q0E940|EIF3B_DROME	Eukaryotic translation initiation factor 3 subunit B OS=Drosophila melanogaster OX=7227 GN=eIF3b PE=1 SV=1; Eukaryotic translation initiation factor 3 subunit B OS=Drosophila melanogaster OX=7227 GN=eIF3b PE=1 SV=1	0	99	EIPVDSVEIR				-0.000359384	1155.61	578.814	1155.61	578.814	2	11	25.1.1.1452.16	31.6816	3870.28	3614.04	31.77	0.29	11608.8
18	tr|E2QCG7|E2QCG7_DROME; sp|Q0E940|EIF3B_DROME	Eukaryotic translation initiation factor 3 subunit B OS=Drosophila melanogaster OX=7227 GN=eIF3b PE=1 SV=1; Eukaryotic translation initiation factor 3 subunit B OS=Drosophila melanogaster OX=7227 GN=eIF3b PE=1 SV=1	0	99	EIPVDSVEIR				0.000685594	1155.61	578.814	1155.61	578.814	2	11	28.1.1.1749.17	31.9949	2751.64	2497.56	31.96	0.24	6437.46
18	tr|E2QCG7|E2QCG7_DROME; sp|Q0E940|EIF3B_DROME	Eukaryotic translation initiation factor 3 subunit B OS=Drosophila melanogaster OX=7227 GN=eIF3b PE=1 SV=1; Eukaryotic translation initiation factor 3 subunit B OS=Drosophila melanogaster OX=7227 GN=eIF3b PE=1 SV=1	0	99	EIPVDSVEIR				0.00339386	1155.62	578.816	1155.61	578.814	2	9	20.1.1.1625.4	32.0864	253.09	249.35	32.05	0.17	1324.06
18	tr|E2QCG7|E2QCG7_DROME; sp|Q0E940|EIF3B_DROME	Eukaryotic translation initiation factor 3 subunit B OS=Drosophila melanogaster OX=7227 GN=eIF3b PE=1 SV=1; Eukaryotic translation initiation factor 3 subunit B OS=Drosophila melanogaster OX=7227 GN=eIF3b PE=1 SV=1	0	99	EIPVDSVEIR				0.00105287	1155.61	578.815	1155.61	578.814	2	13	26.1.1.1656.8	31.5941	3766.01	3062.25	31.72	0.35	10914.7
18	tr|E2QCG7|E2QCG7_DROME; sp|Q0E940|EIF3B_DROME	Eukaryotic translation initiation factor 3 subunit B OS=Drosophila melanogaster OX=7227 GN=eIF3b PE=1 SV=1; Eukaryotic translation initiation factor 3 subunit B OS=Drosophila melanogaster OX=7227 GN=eIF3b PE=1 SV=1	0	99	EIPVDSVEIR				-0.00330985	1155.61	578.812	1155.61	578.814	2	10	29.1.1.1732.8	32.1922	1607.38	1347.69	32.14	0.12	3483.66
18	tr|E2QCG7|E2QCG7_DROME; sp|Q0E940|EIF3B_DROME	Eukaryotic translation initiation factor 3 subunit B OS=Drosophila melanogaster OX=7227 GN=eIF3b PE=1 SV=1; Eukaryotic translation initiation factor 3 subunit B OS=Drosophila melanogaster OX=7227 GN=eIF3b PE=1 SV=1	0	99	EIPVDSVEIR				-0.000256375	1155.61	578.814	1155.61	578.814	2	12	27.1.1.1720.9	31.6466	4738.05	4460.83	31.73	0.29	15890.1
18	tr|E2QCG7|E2QCG7_DROME; sp|Q0E940|EIF3B_DROME	Eukaryotic translation initiation factor 3 subunit B OS=Drosophila melanogaster OX=7227 GN=eIF3b PE=1 SV=1; Eukaryotic translation initiation factor 3 subunit B OS=Drosophila melanogaster OX=7227 GN=eIF3b PE=1 SV=1	0	99	EIVNVVYPVDEEGKTK	Carbamyl@N-term		cleaved G-E@N-term; missed K-T@14	-0.0041896	1860.94	621.322	1860.95	621.323	3	14	4.1.1.1601.9	34.3051	201.45	109.8	34.21	0.12	827.742
18	tr|E2QCG7|E2QCG7_DROME; sp|Q0E940|EIF3B_DROME	Eukaryotic translation initiation factor 3 subunit B OS=Drosophila melanogaster OX=7227 GN=eIF3b PE=1 SV=1; Eukaryotic translation initiation factor 3 subunit B OS=Drosophila melanogaster OX=7227 GN=eIF3b PE=1 SV=1	0	99	EKEIPVDSVEIR			missed K-E@2	0.000795935	1412.75	707.383	1412.75	707.383	2	19	2.1.1.1615.3	27.9008	582.46	573.33	27.9	0.19	3527.6
18	tr|E2QCG7|E2QCG7_DROME; sp|Q0E940|EIF3B_DROME	Eukaryotic translation initiation factor 3 subunit B OS=Drosophila melanogaster OX=7227 GN=eIF3b PE=1 SV=1; Eukaryotic translation initiation factor 3 subunit B OS=Drosophila melanogaster OX=7227 GN=eIF3b PE=1 SV=1	0	99	EKEIPVDSVEIR			missed K-E@2	0.00399603	1412.76	471.926	1412.75	471.924	3	17	2.1.1.1616.4	27.9249	3673.59	3496.46	27.9	0.19	14462
18	tr|E2QCG7|E2QCG7_DROME; sp|Q0E940|EIF3B_DROME	Eukaryotic translation initiation factor 3 subunit B OS=Drosophila melanogaster OX=7227 GN=eIF3b PE=1 SV=1; Eukaryotic translation initiation factor 3 subunit B OS=Drosophila melanogaster OX=7227 GN=eIF3b PE=1 SV=1	0	99	EKEIPVDSVEIR			missed K-E@2	0.00399603	1412.76	471.926	1412.75	471.924	3	16	2.1.1.1618.6	27.9881	3673.59	2033.51	27.9	0.19	7606.68
18	tr|E2QCG7|E2QCG7_DROME; sp|Q0E940|EIF3B_DROME	Eukaryotic translation initiation factor 3 subunit B OS=Drosophila melanogaster OX=7227 GN=eIF3b PE=1 SV=1; Eukaryotic translation initiation factor 3 subunit B OS=Drosophila melanogaster OX=7227 GN=eIF3b PE=1 SV=1	0	99	EKEIPVDSVEIR			missed K-E@2	0.000241313	1412.75	471.924	1412.75	471.924	3	21	3.1.1.1516.3	27.7447	16437.2	13678.2	27.79	0.29	58204.1
18	tr|E2QCG7|E2QCG7_DROME; sp|Q0E940|EIF3B_DROME	Eukaryotic translation initiation factor 3 subunit B OS=Drosophila melanogaster OX=7227 GN=eIF3b PE=1 SV=1; Eukaryotic translation initiation factor 3 subunit B OS=Drosophila melanogaster OX=7227 GN=eIF3b PE=1 SV=1	0	99	EKEIPVDSVEIR			missed K-E@2	-0.00313787	1412.75	707.381	1412.75	707.383	2	21	3.1.1.1518.3	27.8999	3544.37	2128.97	27.79	0.17	9314.83
18	tr|E2QCG7|E2QCG7_DROME; sp|Q0E940|EIF3B_DROME	Eukaryotic translation initiation factor 3 subunit B OS=Drosophila melanogaster OX=7227 GN=eIF3b PE=1 SV=1; Eukaryotic translation initiation factor 3 subunit B OS=Drosophila melanogaster OX=7227 GN=eIF3b PE=1 SV=1	0	99	EKEIPVDSVEIR			missed K-E@2	-0.00313787	1412.75	707.381	1412.75	707.383	2	19	3.1.1.1521.3	28.0739	3544.37	619.73	27.79	0.17	2555.61
18	tr|E2QCG7|E2QCG7_DROME; sp|Q0E940|EIF3B_DROME	Eukaryotic translation initiation factor 3 subunit B OS=Drosophila melanogaster OX=7227 GN=eIF3b PE=1 SV=1; Eukaryotic translation initiation factor 3 subunit B OS=Drosophila melanogaster OX=7227 GN=eIF3b PE=1 SV=1	0	99	EKEIPVDSVEIR			missed K-E@2	0.000241313	1412.75	471.924	1412.75	471.924	3	16	3.1.1.1524.6	28.2177	16437.2	829.68	27.79	0.29	3100.08
18	tr|E2QCG7|E2QCG7_DROME; sp|Q0E940|EIF3B_DROME	Eukaryotic translation initiation factor 3 subunit B OS=Drosophila melanogaster OX=7227 GN=eIF3b PE=1 SV=1; Eukaryotic translation initiation factor 3 subunit B OS=Drosophila melanogaster OX=7227 GN=eIF3b PE=1 SV=1	0	99	EKEIPVDSVEIR			missed K-E@2	0.000241313	1412.75	471.924	1412.75	471.924	3	16	3.1.1.1525.3	28.2657	16437.2	572.19	27.79	0.29	2574.24
18	tr|E2QCG7|E2QCG7_DROME; sp|Q0E940|EIF3B_DROME	Eukaryotic translation initiation factor 3 subunit B OS=Drosophila melanogaster OX=7227 GN=eIF3b PE=1 SV=1; Eukaryotic translation initiation factor 3 subunit B OS=Drosophila melanogaster OX=7227 GN=eIF3b PE=1 SV=1	0	99	EKEIPVDSVEIR			missed K-E@2	-0.0016074	1412.75	471.924	1412.75	471.924	3	17	4.1.1.1485.5	27.7017	9330.7	7892.33	27.75	0.17	28876.4
18	tr|E2QCG7|E2QCG7_DROME; sp|Q0E940|EIF3B_DROME	Eukaryotic translation initiation factor 3 subunit B OS=Drosophila melanogaster OX=7227 GN=eIF3b PE=1 SV=1; Eukaryotic translation initiation factor 3 subunit B OS=Drosophila melanogaster OX=7227 GN=eIF3b PE=1 SV=1	0	99	EKEIPVDSVEIR			missed K-E@2	-0.0016074	1412.75	471.924	1412.75	471.924	3	19	4.1.1.1486.4	27.7615	9330.7	9023.04	27.75	0.17	30934.6
18	tr|E2QCG7|E2QCG7_DROME; sp|Q0E940|EIF3B_DROME	Eukaryotic translation initiation factor 3 subunit B OS=Drosophila melanogaster OX=7227 GN=eIF3b PE=1 SV=1; Eukaryotic translation initiation factor 3 subunit B OS=Drosophila melanogaster OX=7227 GN=eIF3b PE=1 SV=1	0	99	EKEIPVDSVEIR			missed K-E@2	-0.0016074	1412.75	471.924	1412.75	471.924	3	18	4.1.1.1487.4	27.8245	9330.7	7457.63	27.75	0.17	26667.3
18	tr|E2QCG7|E2QCG7_DROME; sp|Q0E940|EIF3B_DROME	Eukaryotic translation initiation factor 3 subunit B OS=Drosophila melanogaster OX=7227 GN=eIF3b PE=1 SV=1; Eukaryotic translation initiation factor 3 subunit B OS=Drosophila melanogaster OX=7227 GN=eIF3b PE=1 SV=1	0	99	EKEIPVDSVEIR			missed K-E@2	-0.0016074	1412.75	471.924	1412.75	471.924	3	17	4.1.1.1489.4	27.9505	9330.7	3326.36	27.75	0.17	10109.2
18	tr|E2QCG7|E2QCG7_DROME; sp|Q0E940|EIF3B_DROME	Eukaryotic translation initiation factor 3 subunit B OS=Drosophila melanogaster OX=7227 GN=eIF3b PE=1 SV=1; Eukaryotic translation initiation factor 3 subunit B OS=Drosophila melanogaster OX=7227 GN=eIF3b PE=1 SV=1	0	99	EKEIPVDSVEIR			missed K-E@2	-0.0016806	1412.75	471.924	1412.75	471.924	3	17	6.1.1.1424.3	27.4219	1127.09	1066.59	27.4	0.23	4509.51
18	tr|E2QCG7|E2QCG7_DROME; sp|Q0E940|EIF3B_DROME	Eukaryotic translation initiation factor 3 subunit B OS=Drosophila melanogaster OX=7227 GN=eIF3b PE=1 SV=1; Eukaryotic translation initiation factor 3 subunit B OS=Drosophila melanogaster OX=7227 GN=eIF3b PE=1 SV=1	0	99	EKEIPVDSVEIR			missed K-E@2	-0.00193961	1412.75	471.924	1412.75	471.924	3	15	8.1.1.1435.6	27.7596	444.86	306.79	27.67	0.23	1496.76
18	tr|E2QCG7|E2QCG7_DROME; sp|Q0E940|EIF3B_DROME	Eukaryotic translation initiation factor 3 subunit B OS=Drosophila melanogaster OX=7227 GN=eIF3b PE=1 SV=1; Eukaryotic translation initiation factor 3 subunit B OS=Drosophila melanogaster OX=7227 GN=eIF3b PE=1 SV=1	0	99	EKEIPVDSVEIR			missed K-E@2	0.00206876	1412.75	471.925	1412.75	471.924	3	16	9.1.1.1441.6	27.7824	186.19	186.11	27.82	0.42	1674.07
18	tr|E2QCG7|E2QCG7_DROME; sp|Q0E940|EIF3B_DROME	Eukaryotic translation initiation factor 3 subunit B OS=Drosophila melanogaster OX=7227 GN=eIF3b PE=1 SV=1; Eukaryotic translation initiation factor 3 subunit B OS=Drosophila melanogaster OX=7227 GN=eIF3b PE=1 SV=1	0	99	EKEIPVDSVEIR			missed K-E@2	0.00206876	1412.75	471.925	1412.75	471.924	3	14	9.1.1.1445.7	27.9027	186.19	185.56	27.82	0.42	1640.44
18	tr|E2QCG7|E2QCG7_DROME; sp|Q0E940|EIF3B_DROME	Eukaryotic translation initiation factor 3 subunit B OS=Drosophila melanogaster OX=7227 GN=eIF3b PE=1 SV=1; Eukaryotic translation initiation factor 3 subunit B OS=Drosophila melanogaster OX=7227 GN=eIF3b PE=1 SV=1	0	99	EKEIPVDSVEIR			missed K-E@2	-0.0030804	1412.75	471.923	1412.75	471.924	3	15	10.1.1.1471.5	27.6423	481.68	449.82	27.62	0.17	2270
18	tr|E2QCG7|E2QCG7_DROME; sp|Q0E940|EIF3B_DROME	Eukaryotic translation initiation factor 3 subunit B OS=Drosophila melanogaster OX=7227 GN=eIF3b PE=1 SV=1; Eukaryotic translation initiation factor 3 subunit B OS=Drosophila melanogaster OX=7227 GN=eIF3b PE=1 SV=1	0	99	EKEIPVDSVEIR	Glu->pyro-Glu@N-term		missed K-E@2	-0.00174927	1394.74	465.92	1394.74	465.921	3	12	3.1.1.1517.4	27.8174	375.64	372.58	27.79	0.23	450.973
18	tr|E2QCG7|E2QCG7_DROME; sp|Q0E940|EIF3B_DROME	Eukaryotic translation initiation factor 3 subunit B OS=Drosophila melanogaster OX=7227 GN=eIF3b PE=1 SV=1; Eukaryotic translation initiation factor 3 subunit B OS=Drosophila melanogaster OX=7227 GN=eIF3b PE=1 SV=1	0	99	EKEIPVDSVEIR			missed K-E@2	0.000241313	1412.75	471.924	1412.75	471.924	3	15	3.1.1.1526.6	28.3389	16437.2	386.58	27.79	0.29	1721.26
18	tr|E2QCG7|E2QCG7_DROME; sp|Q0E940|EIF3B_DROME	Eukaryotic translation initiation factor 3 subunit B OS=Drosophila melanogaster OX=7227 GN=eIF3b PE=1 SV=1; Eukaryotic translation initiation factor 3 subunit B OS=Drosophila melanogaster OX=7227 GN=eIF3b PE=1 SV=1	0	99	EKEIPVDSVEIR			missed K-E@2	-0.00351836	1412.75	471.923	1412.75	471.924	3	17	5.1.1.1405.4	27.6798	3615.65	3429.58	27.66	0.23	14476.5
18	tr|E2QCG7|E2QCG7_DROME; sp|Q0E940|EIF3B_DROME	Eukaryotic translation initiation factor 3 subunit B OS=Drosophila melanogaster OX=7227 GN=eIF3b PE=1 SV=1; Eukaryotic translation initiation factor 3 subunit B OS=Drosophila melanogaster OX=7227 GN=eIF3b PE=1 SV=1	0	99	EKEIPVDSVEIR			missed K-E@2	-0.00371066	1412.75	471.923	1412.75	471.924	3	16	7.1.1.1337.10	26.2657	1079.2	1035.79	26.34	0.53	14911.3
18	tr|E2QCG7|E2QCG7_DROME; sp|Q0E940|EIF3B_DROME	Eukaryotic translation initiation factor 3 subunit B OS=Drosophila melanogaster OX=7227 GN=eIF3b PE=1 SV=1; Eukaryotic translation initiation factor 3 subunit B OS=Drosophila melanogaster OX=7227 GN=eIF3b PE=1 SV=1	0	99	EKEIPVDSVEIR			missed K-E@2	-0.00129797	1412.75	471.924	1412.75	471.924	3	15	11.1.1.1738.3	27.7863	280.97	270.46	27.77	0.23	1603.83
18	tr|E2QCG7|E2QCG7_DROME; sp|Q0E940|EIF3B_DROME	Eukaryotic translation initiation factor 3 subunit B OS=Drosophila melanogaster OX=7227 GN=eIF3b PE=1 SV=1; Eukaryotic translation initiation factor 3 subunit B OS=Drosophila melanogaster OX=7227 GN=eIF3b PE=1 SV=1	0	99	EKEIPVDSVEIR			missed K-E@2	-0.00390982	1412.75	471.923	1412.75	471.924	3	17	21.1.1.1513.5	27.994	2518.8	1667.23	27.91	0.17	6465.98
18	tr|E2QCG7|E2QCG7_DROME; sp|Q0E940|EIF3B_DROME	Eukaryotic translation initiation factor 3 subunit B OS=Drosophila melanogaster OX=7227 GN=eIF3b PE=1 SV=1; Eukaryotic translation initiation factor 3 subunit B OS=Drosophila melanogaster OX=7227 GN=eIF3b PE=1 SV=1	0	99	EKEIPVDSVEIR			missed K-E@2	-0.00120973	1412.75	471.924	1412.75	471.924	3	15	24.1.1.1552.7	28.0845	1497.11	1065.9	28.26	0.35	2603.53
18	tr|E2QCG7|E2QCG7_DROME; sp|Q0E940|EIF3B_DROME	Eukaryotic translation initiation factor 3 subunit B OS=Drosophila melanogaster OX=7227 GN=eIF3b PE=1 SV=1; Eukaryotic translation initiation factor 3 subunit B OS=Drosophila melanogaster OX=7227 GN=eIF3b PE=1 SV=1	0	99	EKEIPVDSVEIR			missed K-E@2	-0.00120973	1412.75	471.924	1412.75	471.924	3	18	24.1.1.1554.3	28.1933	1497.11	1377.04	28.26	0.35	10585.5
18	tr|E2QCG7|E2QCG7_DROME; sp|Q0E940|EIF3B_DROME	Eukaryotic translation initiation factor 3 subunit B OS=Drosophila melanogaster OX=7227 GN=eIF3b PE=1 SV=1; Eukaryotic translation initiation factor 3 subunit B OS=Drosophila melanogaster OX=7227 GN=eIF3b PE=1 SV=1	0	99	EKEIPVDSVEIR			missed K-E@2	-0.0013461	1412.75	707.382	1412.75	707.383	2	17	24.1.1.1556.3	28.3295	447.8	439.61	28.37	0.35	3076.45
18	tr|E2QCG7|E2QCG7_DROME; sp|Q0E940|EIF3B_DROME	Eukaryotic translation initiation factor 3 subunit B OS=Drosophila melanogaster OX=7227 GN=eIF3b PE=1 SV=1; Eukaryotic translation initiation factor 3 subunit B OS=Drosophila melanogaster OX=7227 GN=eIF3b PE=1 SV=1	0	99	EKEIPVDSVEIR			missed K-E@2	-0.00120973	1412.75	471.924	1412.75	471.924	3	17	24.1.1.1557.5	28.3744	1497.11	1483.08	28.26	0.35	9201.17
18	tr|E2QCG7|E2QCG7_DROME; sp|Q0E940|EIF3B_DROME	Eukaryotic translation initiation factor 3 subunit B OS=Drosophila melanogaster OX=7227 GN=eIF3b PE=1 SV=1; Eukaryotic translation initiation factor 3 subunit B OS=Drosophila melanogaster OX=7227 GN=eIF3b PE=1 SV=1	0	99	EKEIPVDSVEIR			missed K-E@2	0.000591287	1412.75	471.925	1412.75	471.924	3	17	25.1.1.1387.3	27.9943	4874.22	4753.33	27.98	0.17	21662.2
18	tr|E2QCG7|E2QCG7_DROME; sp|Q0E940|EIF3B_DROME	Eukaryotic translation initiation factor 3 subunit B OS=Drosophila melanogaster OX=7227 GN=eIF3b PE=1 SV=1; Eukaryotic translation initiation factor 3 subunit B OS=Drosophila melanogaster OX=7227 GN=eIF3b PE=1 SV=1	0	99	EKEIPVDSVEIR			missed K-E@2	0.000591287	1412.75	471.925	1412.75	471.924	3	16	25.1.1.1389.5	28.1103	4874.22	2342.63	27.98	0.17	7736.99
18	tr|E2QCG7|E2QCG7_DROME; sp|Q0E940|EIF3B_DROME	Eukaryotic translation initiation factor 3 subunit B OS=Drosophila melanogaster OX=7227 GN=eIF3b PE=1 SV=1; Eukaryotic translation initiation factor 3 subunit B OS=Drosophila melanogaster OX=7227 GN=eIF3b PE=1 SV=1	0	99	EKEIPVDSVEIR			missed K-E@2	0.00046204	1412.75	471.925	1412.75	471.924	3	17	27.1.1.1653.5	27.7296	5184.1	3571.33	27.83	0.17	13083.4
18	tr|E2QCG7|E2QCG7_DROME; sp|Q0E940|EIF3B_DROME	Eukaryotic translation initiation factor 3 subunit B OS=Drosophila melanogaster OX=7227 GN=eIF3b PE=1 SV=1; Eukaryotic translation initiation factor 3 subunit B OS=Drosophila melanogaster OX=7227 GN=eIF3b PE=1 SV=1	0	99	EKEIPVDSVEIR			missed K-E@2	-0.00158106	1412.75	471.924	1412.75	471.924	3	17	28.1.1.1684.3	28.2014	3333.67	3155.92	28.24	0.17	12232.5
18	tr|E2QCG7|E2QCG7_DROME; sp|Q0E940|EIF3B_DROME	Eukaryotic translation initiation factor 3 subunit B OS=Drosophila melanogaster OX=7227 GN=eIF3b PE=1 SV=1; Eukaryotic translation initiation factor 3 subunit B OS=Drosophila melanogaster OX=7227 GN=eIF3b PE=1 SV=1	0	99	EKEIPVDSVEIR			missed K-E@2	-0.00158106	1412.75	471.924	1412.75	471.924	3	16	28.1.1.1685.6	28.2544	3333.67	3205.5	28.24	0.17	11600.5
18	tr|E2QCG7|E2QCG7_DROME; sp|Q0E940|EIF3B_DROME	Eukaryotic translation initiation factor 3 subunit B OS=Drosophila melanogaster OX=7227 GN=eIF3b PE=1 SV=1; Eukaryotic translation initiation factor 3 subunit B OS=Drosophila melanogaster OX=7227 GN=eIF3b PE=1 SV=1	0	99	EKEIPVDSVEIR			missed K-E@2	-0.00158106	1412.75	471.924	1412.75	471.924	3	16	28.1.1.1686.9	28.3176	3333.67	2295.16	28.24	0.17	8889.14
18	tr|E2QCG7|E2QCG7_DROME; sp|Q0E940|EIF3B_DROME	Eukaryotic translation initiation factor 3 subunit B OS=Drosophila melanogaster OX=7227 GN=eIF3b PE=1 SV=1; Eukaryotic translation initiation factor 3 subunit B OS=Drosophila melanogaster OX=7227 GN=eIF3b PE=1 SV=1	0	99	EKEIPVDSVEIR			missed K-E@2	-0.00256269	1412.75	471.923	1412.75	471.924	3	16	32.1.1.1688.2	28.726	335.78	319.91	28.71	0.23	1763.32
18	tr|E2QCG7|E2QCG7_DROME; sp|Q0E940|EIF3B_DROME	Eukaryotic translation initiation factor 3 subunit B OS=Drosophila melanogaster OX=7227 GN=eIF3b PE=1 SV=1; Eukaryotic translation initiation factor 3 subunit B OS=Drosophila melanogaster OX=7227 GN=eIF3b PE=1 SV=1	0	99	EKEIPVDSVEIR			missed K-E@2	-0.00136583	1412.75	471.924	1412.75	471.924	3	17	26.1.1.1591.9	27.9078	4170.96	3781.66	27.98	0.35	18016.2
18	tr|E2QCG7|E2QCG7_DROME; sp|Q0E940|EIF3B_DROME	Eukaryotic translation initiation factor 3 subunit B OS=Drosophila melanogaster OX=7227 GN=eIF3b PE=1 SV=1; Eukaryotic translation initiation factor 3 subunit B OS=Drosophila melanogaster OX=7227 GN=eIF3b PE=1 SV=1	0	99	EKEIPVDSVEIR			missed K-E@2	-0.00269125	1412.75	471.923	1412.75	471.924	3	13	36.1.1.1775.8	28.9628	208.49	193.02	28.95	0.12	1412.76
18	tr|E2QCG7|E2QCG7_DROME; sp|Q0E940|EIF3B_DROME	Eukaryotic translation initiation factor 3 subunit B OS=Drosophila melanogaster OX=7227 GN=eIF3b PE=1 SV=1; Eukaryotic translation initiation factor 3 subunit B OS=Drosophila melanogaster OX=7227 GN=eIF3b PE=1 SV=1	0	99	EKEIPVDSVEIR			missed K-E@2	-0.0050465	1412.75	707.38	1412.75	707.383	2	16	23.1.1.1536.5	28.0513	258.53	248.49	28.07	0.29	1427.45
18	tr|E2QCG7|E2QCG7_DROME; sp|Q0E940|EIF3B_DROME	Eukaryotic translation initiation factor 3 subunit B OS=Drosophila melanogaster OX=7227 GN=eIF3b PE=1 SV=1; Eukaryotic translation initiation factor 3 subunit B OS=Drosophila melanogaster OX=7227 GN=eIF3b PE=1 SV=1	0	99	EKEIPVDSVEIR			missed K-E@2	-0.00268966	1412.75	471.923	1412.75	471.924	3	17	23.1.1.1537.2	28.1011	1298	1200.96	28.07	0.17	5641.66
18	tr|E2QCG7|E2QCG7_DROME; sp|Q0E940|EIF3B_DROME	Eukaryotic translation initiation factor 3 subunit B OS=Drosophila melanogaster OX=7227 GN=eIF3b PE=1 SV=1; Eukaryotic translation initiation factor 3 subunit B OS=Drosophila melanogaster OX=7227 GN=eIF3b PE=1 SV=1	0	99	EKEIPVDSVEIR			missed K-E@2	0.00046204	1412.75	471.925	1412.75	471.924	3	17	27.1.1.1654.7	27.7978	5184.1	5118.42	27.83	0.17	23318.8
18	tr|E2QCG7|E2QCG7_DROME; sp|Q0E940|EIF3B_DROME	Eukaryotic translation initiation factor 3 subunit B OS=Drosophila melanogaster OX=7227 GN=eIF3b PE=1 SV=1; Eukaryotic translation initiation factor 3 subunit B OS=Drosophila melanogaster OX=7227 GN=eIF3b PE=1 SV=1	0	99	EKEIPVDSVEIR			missed K-E@2	-0.00124093	1412.75	471.924	1412.75	471.924	3	16	30.1.1.1632.8	28.5655	1053.27	818.55	28.49	0.12	2569.66
18	tr|E2QCG7|E2QCG7_DROME; sp|Q0E940|EIF3B_DROME	Eukaryotic translation initiation factor 3 subunit B OS=Drosophila melanogaster OX=7227 GN=eIF3b PE=1 SV=1; Eukaryotic translation initiation factor 3 subunit B OS=Drosophila melanogaster OX=7227 GN=eIF3b PE=1 SV=1	0	99	EKEIPVDSVEIR			missed K-E@2	-0.00136583	1412.75	471.924	1412.75	471.924	3	18	26.1.1.1590.2	27.8446	4170.96	3367.08	27.98	0.35	13490.2
18	tr|E2QCG7|E2QCG7_DROME; sp|Q0E940|EIF3B_DROME	Eukaryotic translation initiation factor 3 subunit B OS=Drosophila melanogaster OX=7227 GN=eIF3b PE=1 SV=1; Eukaryotic translation initiation factor 3 subunit B OS=Drosophila melanogaster OX=7227 GN=eIF3b PE=1 SV=1	0	99	EKEIPVDSVEIR			missed K-E@2	0.00046204	1412.75	471.925	1412.75	471.924	3	17	27.1.1.1655.8	27.8528	5184.1	4665	27.83	0.17	21683.8
18	tr|E2QCG7|E2QCG7_DROME; sp|Q0E940|EIF3B_DROME	Eukaryotic translation initiation factor 3 subunit B OS=Drosophila melanogaster OX=7227 GN=eIF3b PE=1 SV=1; Eukaryotic translation initiation factor 3 subunit B OS=Drosophila melanogaster OX=7227 GN=eIF3b PE=1 SV=1	0	99	EKEIPVDSVEIR			missed K-E@2	-0.00119533	1412.75	707.382	1412.75	707.383	2	13	26.1.1.1589.30	27.8263	1652.98	1218.27	27.98	0.35	4904.8
18	tr|E2QCG7|E2QCG7_DROME; sp|Q0E940|EIF3B_DROME	Eukaryotic translation initiation factor 3 subunit B OS=Drosophila melanogaster OX=7227 GN=eIF3b PE=1 SV=1; Eukaryotic translation initiation factor 3 subunit B OS=Drosophila melanogaster OX=7227 GN=eIF3b PE=1 SV=1	0	99	EKEIPVDSVEIR			missed K-E@2	-0.00136583	1412.75	471.924	1412.75	471.924	3	17	26.1.1.1592.3	27.9728	4170.96	4033.16	27.98	0.35	18380
18	tr|E2QCG7|E2QCG7_DROME; sp|Q0E940|EIF3B_DROME	Eukaryotic translation initiation factor 3 subunit B OS=Drosophila melanogaster OX=7227 GN=eIF3b PE=1 SV=1; Eukaryotic translation initiation factor 3 subunit B OS=Drosophila melanogaster OX=7227 GN=eIF3b PE=1 SV=1	0	99	EKEIPVDSVEIR			missed K-E@2	-0.00201298	1412.75	707.382	1412.75	707.383	2	15	27.1.1.1652.10	27.7112	1982.22	1268.73	27.78	0.17	5371.81
18	tr|E2QCG7|E2QCG7_DROME; sp|Q0E940|EIF3B_DROME	Eukaryotic translation initiation factor 3 subunit B OS=Drosophila melanogaster OX=7227 GN=eIF3b PE=1 SV=1; Eukaryotic translation initiation factor 3 subunit B OS=Drosophila melanogaster OX=7227 GN=eIF3b PE=1 SV=1	0	99	EKEIPVDSVEIR			missed K-E@2	0.00046204	1412.75	471.925	1412.75	471.924	3	13	27.1.1.1657.6	27.9616	5184.1	1429.62	27.83	0.17	7512.35
18	tr|E2QCG7|E2QCG7_DROME; sp|Q0E940|EIF3B_DROME	Eukaryotic translation initiation factor 3 subunit B OS=Drosophila melanogaster OX=7227 GN=eIF3b PE=1 SV=1; Eukaryotic translation initiation factor 3 subunit B OS=Drosophila melanogaster OX=7227 GN=eIF3b PE=1 SV=1	0	99	EKEIPVDSVEIR			missed K-E@2	-0.0027118	1412.75	471.923	1412.75	471.924	3	17	29.1.1.1664.4	28.2719	2040.8	1713.56	28.24	0.17	9176.76
18	tr|E2QCG7|E2QCG7_DROME; sp|Q0E940|EIF3B_DROME	Eukaryotic translation initiation factor 3 subunit B OS=Drosophila melanogaster OX=7227 GN=eIF3b PE=1 SV=1; Eukaryotic translation initiation factor 3 subunit B OS=Drosophila melanogaster OX=7227 GN=eIF3b PE=1 SV=1	0	99	ENIPEKWEPPTVQTFK			cleaved Y-E@N-term; missed K-W@6	-0.000435105	1941.98	648.335	1941.98	648.335	3	19	4.1.1.1677.13	38.7225	1696.45	1577.72	38.75	0.29	5451.63
18	tr|E2QCG7|E2QCG7_DROME; sp|Q0E940|EIF3B_DROME	Eukaryotic translation initiation factor 3 subunit B OS=Drosophila melanogaster OX=7227 GN=eIF3b PE=1 SV=1; Eukaryotic translation initiation factor 3 subunit B OS=Drosophila melanogaster OX=7227 GN=eIF3b PE=1 SV=1	0	99	ENIPEKWEPPTVQTFK			cleaved Y-E@N-term; missed K-W@6	-0.000435105	1941.98	648.335	1941.98	648.335	3	21	4.1.1.1679.11	38.832	1696.45	1515.06	38.75	0.29	5003.58
18	tr|E2QCG7|E2QCG7_DROME; sp|Q0E940|EIF3B_DROME	Eukaryotic translation initiation factor 3 subunit B OS=Drosophila melanogaster OX=7227 GN=eIF3b PE=1 SV=1; Eukaryotic translation initiation factor 3 subunit B OS=Drosophila melanogaster OX=7227 GN=eIF3b PE=1 SV=1	0	99	ERFTDTFVK			missed R-F@2	-0.000369742	1141.58	571.795	1141.58	571.796	2	14	3.1.1.1478.6	25.6165	1295.14	1218.42	25.59	0.17	4715.67
18	tr|E2QCG7|E2QCG7_DROME; sp|Q0E940|EIF3B_DROME	Eukaryotic translation initiation factor 3 subunit B OS=Drosophila melanogaster OX=7227 GN=eIF3b PE=1 SV=1; Eukaryotic translation initiation factor 3 subunit B OS=Drosophila melanogaster OX=7227 GN=eIF3b PE=1 SV=1	0	99	ERFTDTFVK			missed R-F@2	0.000343657	1141.58	571.796	1141.58	571.796	2	11	4.1.1.1447.10	25.7241	1239.53	881.45	25.68	0.12	2329.29
18	tr|E2QCG7|E2QCG7_DROME; sp|Q0E940|EIF3B_DROME	Eukaryotic translation initiation factor 3 subunit B OS=Drosophila melanogaster OX=7227 GN=eIF3b PE=1 SV=1; Eukaryotic translation initiation factor 3 subunit B OS=Drosophila melanogaster OX=7227 GN=eIF3b PE=1 SV=1	0	99	ERFTDTFVK			missed R-F@2	-0.0026498	1141.57	571.794	1141.58	571.796	2	10	24.1.1.1520.12	26.2917	193.83	178.95	26.2	0.35	1333.98
18	tr|E2QCG7|E2QCG7_DROME; sp|Q0E940|EIF3B_DROME	Eukaryotic translation initiation factor 3 subunit B OS=Drosophila melanogaster OX=7227 GN=eIF3b PE=1 SV=1; Eukaryotic translation initiation factor 3 subunit B OS=Drosophila melanogaster OX=7227 GN=eIF3b PE=1 SV=1	0	99	ERFTDTFVK			missed R-F@2	0.000100722	1141.58	571.796	1141.58	571.796	2	12	25.1.1.1348.9	25.8622	670.11	557.66	25.82	0.35	2087.89
18	tr|E2QCG7|E2QCG7_DROME; sp|Q0E940|EIF3B_DROME	Eukaryotic translation initiation factor 3 subunit B OS=Drosophila melanogaster OX=7227 GN=eIF3b PE=1 SV=1; Eukaryotic translation initiation factor 3 subunit B OS=Drosophila melanogaster OX=7227 GN=eIF3b PE=1 SV=1	0	99	ERFTDTFVK			missed R-F@2	-0.0017586	1141.58	571.795	1141.58	571.796	2	11	5.1.1.1370.16	25.6599	322.14	297.73	25.63	0.12	1797.95
18	tr|E2QCG7|E2QCG7_DROME; sp|Q0E940|EIF3B_DROME	Eukaryotic translation initiation factor 3 subunit B OS=Drosophila melanogaster OX=7227 GN=eIF3b PE=1 SV=1; Eukaryotic translation initiation factor 3 subunit B OS=Drosophila melanogaster OX=7227 GN=eIF3b PE=1 SV=1	0	99	ERFTDTFVK			missed R-F@2	-0.00192354	1141.57	571.795	1141.58	571.796	2	10	7.1.1.1296.22	24.1092	274.4	274.35	23.97	0.7	2951.38
18	tr|E2QCG7|E2QCG7_DROME; sp|Q0E940|EIF3B_DROME	Eukaryotic translation initiation factor 3 subunit B OS=Drosophila melanogaster OX=7227 GN=eIF3b PE=1 SV=1; Eukaryotic translation initiation factor 3 subunit B OS=Drosophila melanogaster OX=7227 GN=eIF3b PE=1 SV=1	0	99	ERFTDTFVK			missed R-F@2	-0.00474111	1141.57	571.793	1141.58	571.796	2	8	23.1.1.1497.12	26.0554	174.32	160.49	26.02	0.19	625.191
18	tr|E2QCG7|E2QCG7_DROME; sp|Q0E940|EIF3B_DROME	Eukaryotic translation initiation factor 3 subunit B OS=Drosophila melanogaster OX=7227 GN=eIF3b PE=1 SV=1; Eukaryotic translation initiation factor 3 subunit B OS=Drosophila melanogaster OX=7227 GN=eIF3b PE=1 SV=1	0	99	ETFMEYR				0.00051282	974.417	488.216	974.417	488.216	2	7	6.1.1.1391.4	25.6091	293.55	279.72	25.59	0.42	1305.01
18	tr|E2QCG7|E2QCG7_DROME; sp|Q0E940|EIF3B_DROME	Eukaryotic translation initiation factor 3 subunit B OS=Drosophila melanogaster OX=7227 GN=eIF3b PE=1 SV=1; Eukaryotic translation initiation factor 3 subunit B OS=Drosophila melanogaster OX=7227 GN=eIF3b PE=1 SV=1	0	99	ETFMEYR				-0.000353718	974.417	488.216	974.417	488.216	2	10	4.1.1.1454.5	26.1254	2888.43	2116.72	25.99	0.4	6578.47
18	tr|E2QCG7|E2QCG7_DROME; sp|Q0E940|EIF3B_DROME	Eukaryotic translation initiation factor 3 subunit B OS=Drosophila melanogaster OX=7227 GN=eIF3b PE=1 SV=1; Eukaryotic translation initiation factor 3 subunit B OS=Drosophila melanogaster OX=7227 GN=eIF3b PE=1 SV=1	0	99	ETFMEYR				-0.00117579	974.416	488.215	974.417	488.216	2	10	24.1.1.1520.9	26.2817	1149.73	1119.79	26.22	0.35	12127.5
18	tr|E2QCG7|E2QCG7_DROME; sp|Q0E940|EIF3B_DROME	Eukaryotic translation initiation factor 3 subunit B OS=Drosophila melanogaster OX=7227 GN=eIF3b PE=1 SV=1; Eukaryotic translation initiation factor 3 subunit B OS=Drosophila melanogaster OX=7227 GN=eIF3b PE=1 SV=1	0	99	ETFMEYR				-0.000353718	974.417	488.216	974.417	488.216	2	10	4.1.1.1447.5	25.7075	2888.43	1443.87	25.99	0.4	4753.81
18	tr|E2QCG7|E2QCG7_DROME; sp|Q0E940|EIF3B_DROME	Eukaryotic translation initiation factor 3 subunit B OS=Drosophila melanogaster OX=7227 GN=eIF3b PE=1 SV=1; Eukaryotic translation initiation factor 3 subunit B OS=Drosophila melanogaster OX=7227 GN=eIF3b PE=1 SV=1	0	99	ETFMEYR				4.97304e-05	974.417	488.216	974.417	488.216	2	8	5.1.1.1374.2	25.8776	960.52	808.82	25.92	0.52	3019.96
18	tr|E2QCG7|E2QCG7_DROME; sp|Q0E940|EIF3B_DROME	Eukaryotic translation initiation factor 3 subunit B OS=Drosophila melanogaster OX=7227 GN=eIF3b PE=1 SV=1; Eukaryotic translation initiation factor 3 subunit B OS=Drosophila melanogaster OX=7227 GN=eIF3b PE=1 SV=1	0	99	ETFMEYR				-0.00024545	974.417	488.216	974.417	488.216	2	9	2.1.1.1581.6	26.0592	1446.86	533.73	25.68	0.36	2144.11
18	tr|E2QCG7|E2QCG7_DROME; sp|Q0E940|EIF3B_DROME	Eukaryotic translation initiation factor 3 subunit B OS=Drosophila melanogaster OX=7227 GN=eIF3b PE=1 SV=1; Eukaryotic translation initiation factor 3 subunit B OS=Drosophila melanogaster OX=7227 GN=eIF3b PE=1 SV=1	0	99	ETFMEYR				4.97304e-05	974.417	488.216	974.417	488.216	2	8	5.1.1.1380.7	26.2324	960.52	682.71	25.92	0.52	2180.31
18	tr|E2QCG7|E2QCG7_DROME; sp|Q0E940|EIF3B_DROME	Eukaryotic translation initiation factor 3 subunit B OS=Drosophila melanogaster OX=7227 GN=eIF3b PE=1 SV=1; Eukaryotic translation initiation factor 3 subunit B OS=Drosophila melanogaster OX=7227 GN=eIF3b PE=1 SV=1	0	99	ETFMEYR				0.000617042	974.417	488.216	974.417	488.216	2	7	21.1.1.1473.10	25.6653	363.87	326.15	25.7	0.52	1540.18
18	tr|E2QCG7|E2QCG7_DROME; sp|Q0E940|EIF3B_DROME	Eukaryotic translation initiation factor 3 subunit B OS=Drosophila melanogaster OX=7227 GN=eIF3b PE=1 SV=1; Eukaryotic translation initiation factor 3 subunit B OS=Drosophila melanogaster OX=7227 GN=eIF3b PE=1 SV=1	0	99	ETFMEYR				0.000739526	974.417	488.216	974.417	488.216	2	11	3.1.1.1483.2	25.8722	5669.8	3147.63	25.7	0.35	11478.3
18	tr|E2QCG7|E2QCG7_DROME; sp|Q0E940|EIF3B_DROME	Eukaryotic translation initiation factor 3 subunit B OS=Drosophila melanogaster OX=7227 GN=eIF3b PE=1 SV=1; Eukaryotic translation initiation factor 3 subunit B OS=Drosophila melanogaster OX=7227 GN=eIF3b PE=1 SV=1	0	99	ETFMEYR				0.000245012	974.417	488.216	974.417	488.216	2	11	27.1.1.1619.10	25.8095	4849.51	4624.81	25.79	0.12	13936
18	tr|E2QCG7|E2QCG7_DROME; sp|Q0E940|EIF3B_DROME	Eukaryotic translation initiation factor 3 subunit B OS=Drosophila melanogaster OX=7227 GN=eIF3b PE=1 SV=1; Eukaryotic translation initiation factor 3 subunit B OS=Drosophila melanogaster OX=7227 GN=eIF3b PE=1 SV=1	0	99	ETFMEYR				-0.0013603	974.415	488.215	974.417	488.216	2	8	29.1.1.1629.17	26.2345	1374.88	841.21	26.32	0.12	2526.83
18	tr|E2QCG7|E2QCG7_DROME; sp|Q0E940|EIF3B_DROME	Eukaryotic translation initiation factor 3 subunit B OS=Drosophila melanogaster OX=7227 GN=eIF3b PE=1 SV=1; Eukaryotic translation initiation factor 3 subunit B OS=Drosophila melanogaster OX=7227 GN=eIF3b PE=1 SV=1	0	99	ETFMEYR				-0.00117579	974.416	488.215	974.417	488.216	2	9	24.1.1.1522.5	26.3984	1149.73	1034.39	26.22	0.35	3489.83
18	tr|E2QCG7|E2QCG7_DROME; sp|Q0E940|EIF3B_DROME	Eukaryotic translation initiation factor 3 subunit B OS=Drosophila melanogaster OX=7227 GN=eIF3b PE=1 SV=1; Eukaryotic translation initiation factor 3 subunit B OS=Drosophila melanogaster OX=7227 GN=eIF3b PE=1 SV=1	0	99	ETFMEYR				-0.00024545	974.417	488.216	974.417	488.216	2	9	2.1.1.1571.7	25.6422	1446.86	1225.16	25.68	0.36	6160.85
18	tr|E2QCG7|E2QCG7_DROME; sp|Q0E940|EIF3B_DROME	Eukaryotic translation initiation factor 3 subunit B OS=Drosophila melanogaster OX=7227 GN=eIF3b PE=1 SV=1; Eukaryotic translation initiation factor 3 subunit B OS=Drosophila melanogaster OX=7227 GN=eIF3b PE=1 SV=1	0	99	ETFMEYR				0.000531623	974.417	488.216	974.417	488.216	2	10	25.1.1.1352.6	26.0852	5507	3837.85	26	0.17	8794.41
18	tr|E2QCG7|E2QCG7_DROME; sp|Q0E940|EIF3B_DROME	Eukaryotic translation initiation factor 3 subunit B OS=Drosophila melanogaster OX=7227 GN=eIF3b PE=1 SV=1; Eukaryotic translation initiation factor 3 subunit B OS=Drosophila melanogaster OX=7227 GN=eIF3b PE=1 SV=1	0	99	ETFMEYR				0.000245012	974.417	488.216	974.417	488.216	2	8	27.1.1.1621.17	25.9383	4849.51	1205.33	25.79	0.12	3296.48
18	tr|E2QCG7|E2QCG7_DROME; sp|Q0E940|EIF3B_DROME	Eukaryotic translation initiation factor 3 subunit B OS=Drosophila melanogaster OX=7227 GN=eIF3b PE=1 SV=1; Eukaryotic translation initiation factor 3 subunit B OS=Drosophila melanogaster OX=7227 GN=eIF3b PE=1 SV=1	0	99	ETFMEYR				-0.0013603	974.415	488.215	974.417	488.216	2	10	29.1.1.1631.8	26.3497	1374.88	1266.96	26.32	0.12	4749.28
18	tr|E2QCG7|E2QCG7_DROME; sp|Q0E940|EIF3B_DROME	Eukaryotic translation initiation factor 3 subunit B OS=Drosophila melanogaster OX=7227 GN=eIF3b PE=1 SV=1; Eukaryotic translation initiation factor 3 subunit B OS=Drosophila melanogaster OX=7227 GN=eIF3b PE=1 SV=1	0	99	ETFMEYR				-0.00198046	974.415	488.215	974.417	488.216	2	8	23.1.1.1497.8	26.042	1061.85	1059.99	26.02	0.13	3957.33
18	tr|E2QCG7|E2QCG7_DROME; sp|Q0E940|EIF3B_DROME	Eukaryotic translation initiation factor 3 subunit B OS=Drosophila melanogaster OX=7227 GN=eIF3b PE=1 SV=1; Eukaryotic translation initiation factor 3 subunit B OS=Drosophila melanogaster OX=7227 GN=eIF3b PE=1 SV=1	0	99	ETFMEYR				-0.00198046	974.415	488.215	974.417	488.216	2	7	23.1.1.1499.11	26.1612	1061.85	284.77	26.02	0.13	1436.39
18	tr|E2QCG7|E2QCG7_DROME; sp|Q0E940|EIF3B_DROME	Eukaryotic translation initiation factor 3 subunit B OS=Drosophila melanogaster OX=7227 GN=eIF3b PE=1 SV=1; Eukaryotic translation initiation factor 3 subunit B OS=Drosophila melanogaster OX=7227 GN=eIF3b PE=1 SV=1	0	99	ETFMEYR				-0.000150461	974.417	488.216	974.417	488.216	2	8	7.1.1.1298.19	24.2217	567.95	510.41	24.31	0.37	5768.8
18	tr|E2QCG7|E2QCG7_DROME; sp|Q0E940|EIF3B_DROME	Eukaryotic translation initiation factor 3 subunit B OS=Drosophila melanogaster OX=7227 GN=eIF3b PE=1 SV=1; Eukaryotic translation initiation factor 3 subunit B OS=Drosophila melanogaster OX=7227 GN=eIF3b PE=1 SV=1	0	99	ETFMEYR				0.00278995	974.419	488.217	974.417	488.216	2	8	28.1.1.1651.10	26.2875	3305.68	2473.94	26.21	0.12	6617.36
18	tr|E2QCG7|E2QCG7_DROME; sp|Q0E940|EIF3B_DROME	Eukaryotic translation initiation factor 3 subunit B OS=Drosophila melanogaster OX=7227 GN=eIF3b PE=1 SV=1; Eukaryotic translation initiation factor 3 subunit B OS=Drosophila melanogaster OX=7227 GN=eIF3b PE=1 SV=1	0	99	ETFMEYR				0.000739526	974.417	488.216	974.417	488.216	2	11	3.1.1.1480.6	25.712	5669.8	5455.15	25.7	0.35	13072
18	tr|E2QCG7|E2QCG7_DROME; sp|Q0E940|EIF3B_DROME	Eukaryotic translation initiation factor 3 subunit B OS=Drosophila melanogaster OX=7227 GN=eIF3b PE=1 SV=1; Eukaryotic translation initiation factor 3 subunit B OS=Drosophila melanogaster OX=7227 GN=eIF3b PE=1 SV=1	0	99	FHVADCK	Carbamidomethyl(C)@6		cleaved L-F@N-term	0.000223274	875.396	438.705	875.396	438.705	2	11	3.1.1.1452.3	24.1002	592.02	584.43	24.13	0.29	315.788
18	tr|E2QCG7|E2QCG7_DROME; sp|Q0E940|EIF3B_DROME	Eukaryotic translation initiation factor 3 subunit B OS=Drosophila melanogaster OX=7227 GN=eIF3b PE=1 SV=1; Eukaryotic translation initiation factor 3 subunit B OS=Drosophila melanogaster OX=7227 GN=eIF3b PE=1 SV=1	0	99	FHVADCK	Carbamidomethyl(C)@6		cleaved L-F@N-term	0.000223274	875.396	438.705	875.396	438.705	2	11	3.1.1.1454.2	24.2079	592.02	483.36	24.13	0.29	248.584
18	tr|E2QCG7|E2QCG7_DROME; sp|Q0E940|EIF3B_DROME	Eukaryotic translation initiation factor 3 subunit B OS=Drosophila melanogaster OX=7227 GN=eIF3b PE=1 SV=1; Eukaryotic translation initiation factor 3 subunit B OS=Drosophila melanogaster OX=7227 GN=eIF3b PE=1 SV=1	0	99	FHVADCK	Carbamidomethyl(C)@6		cleaved L-F@N-term	-0.000564549	875.395	438.705	875.396	438.705	2	11	4.1.1.1420.2	24.1477	401.35	394.66	24.13	0.23	248.584
18	tr|E2QCG7|E2QCG7_DROME; sp|Q0E940|EIF3B_DROME	Eukaryotic translation initiation factor 3 subunit B OS=Drosophila melanogaster OX=7227 GN=eIF3b PE=1 SV=1; Eukaryotic translation initiation factor 3 subunit B OS=Drosophila melanogaster OX=7227 GN=eIF3b PE=1 SV=1	0	99	FPHPGTQFVEFSPCENY	Carbamidomethyl(C)@14		cleaved Y-L@C-term	-0.00316658	2054.88	1028.45	2054.88	1028.45	2	12	5.1.1.1680.28	43.4402	2521.52	1459.24	43.38	0.18	2643.7
18	tr|E2QCG7|E2QCG7_DROME; sp|Q0E940|EIF3B_DROME	Eukaryotic translation initiation factor 3 subunit B OS=Drosophila melanogaster OX=7227 GN=eIF3b PE=1 SV=1; Eukaryotic translation initiation factor 3 subunit B OS=Drosophila melanogaster OX=7227 GN=eIF3b PE=1 SV=1	0	99	FPHPGTQFVEFSPCENY	Carbamidomethyl(C)@14		cleaved Y-L@C-term	0.00158047	2054.89	1028.45	2054.88	1028.45	2	21	3.1.1.1794.10	43.537	19327.1	8162.28	43.43	0.12	7554.56
18	tr|E2QCG7|E2QCG7_DROME; sp|Q0E940|EIF3B_DROME	Eukaryotic translation initiation factor 3 subunit B OS=Drosophila melanogaster OX=7227 GN=eIF3b PE=1 SV=1; Eukaryotic translation initiation factor 3 subunit B OS=Drosophila melanogaster OX=7227 GN=eIF3b PE=1 SV=1	0	99	FPHPGTQFVEFSPCENY	Carbamidomethyl(C)@14		cleaved Y-L@C-term	0.00118996	2054.88	1028.45	2054.88	1028.45	2	13	26.1.1.1861.30	43.3799	3296.28	3296.28	43.33	0.12	7802.82
18	tr|E2QCG7|E2QCG7_DROME; sp|Q0E940|EIF3B_DROME	Eukaryotic translation initiation factor 3 subunit B OS=Drosophila melanogaster OX=7227 GN=eIF3b PE=1 SV=1; Eukaryotic translation initiation factor 3 subunit B OS=Drosophila melanogaster OX=7227 GN=eIF3b PE=1 SV=1	0	99	FPHPGTQFVEFSPCENY	Carbamidomethyl(C)@14		cleaved Y-L@C-term	-0.00316658	2054.88	1028.45	2054.88	1028.45	2	16	5.1.1.1679.21	43.3749	2521.52	2501.93	43.38	0.18	7566.92
18	tr|E2QCG7|E2QCG7_DROME; sp|Q0E940|EIF3B_DROME	Eukaryotic translation initiation factor 3 subunit B OS=Drosophila melanogaster OX=7227 GN=eIF3b PE=1 SV=1; Eukaryotic translation initiation factor 3 subunit B OS=Drosophila melanogaster OX=7227 GN=eIF3b PE=1 SV=1	0	99	FPHPGTQFVEFSPCENY	Carbamidomethyl(C)@14		cleaved Y-L@C-term	0.00137493	2054.89	1028.45	2054.88	1028.45	2	17	4.1.1.1758.13	43.3785	6499.93	6436.68	43.38	0.17	15593.6
18	tr|E2QCG7|E2QCG7_DROME; sp|Q0E940|EIF3B_DROME	Eukaryotic translation initiation factor 3 subunit B OS=Drosophila melanogaster OX=7227 GN=eIF3b PE=1 SV=1; Eukaryotic translation initiation factor 3 subunit B OS=Drosophila melanogaster OX=7227 GN=eIF3b PE=1 SV=1	0	99	FPHPGTQFVEFSPCENYLVTY	Carbamidomethyl(C)@14		cleaved Y-G@C-term	-0.00170179	2531.15	844.722	2531.15	844.723	3	16	4.1.1.1799.13	45.761	8829.34	6320.26	45.67	0.17	8843.33
18	tr|E2QCG7|E2QCG7_DROME; sp|Q0E940|EIF3B_DROME	Eukaryotic translation initiation factor 3 subunit B OS=Drosophila melanogaster OX=7227 GN=eIF3b PE=1 SV=1; Eukaryotic translation initiation factor 3 subunit B OS=Drosophila melanogaster OX=7227 GN=eIF3b PE=1 SV=1	0	99	FPHPGTQFVEFSPCENYLVTYGPTPTGQK	Carbamidomethyl(C)@14			0.00425899	3297.55	1100.19	3297.54	1100.19	3	19	25.1.1.1673.19	44.3918	7775.3	4312.95	44.33	0.12	8977.12
18	tr|E2QCG7|E2QCG7_DROME; sp|Q0E940|EIF3B_DROME	Eukaryotic translation initiation factor 3 subunit B OS=Drosophila melanogaster OX=7227 GN=eIF3b PE=1 SV=1; Eukaryotic translation initiation factor 3 subunit B OS=Drosophila melanogaster OX=7227 GN=eIF3b PE=1 SV=1	0	99	FPHPGTQFVEFSPCENYLVTYGPTPTGQK	Carbamidomethyl(C)@14			-0.00519132	3297.54	1100.19	3297.54	1100.19	3	16	3.1.1.1812.10	44.5763	888.61	314.42	44.47	0.12	1755.43
18	tr|E2QCG7|E2QCG7_DROME; sp|Q0E940|EIF3B_DROME	Eukaryotic translation initiation factor 3 subunit B OS=Drosophila melanogaster OX=7227 GN=eIF3b PE=1 SV=1; Eukaryotic translation initiation factor 3 subunit B OS=Drosophila melanogaster OX=7227 GN=eIF3b PE=1 SV=1	0	99	FPHPGTQFVEFSPCENYLVTYGPTPTGQK	Carbamidomethyl(C)@14; Deamidated(N)@16			0.0063193	3298.54	1100.52	3298.53	1100.52	3	12	4.1.1.1777.27	44.4952	420.9	129.81	44.38	0.12	1569.55
18	tr|E2QCG7|E2QCG7_DROME; sp|Q0E940|EIF3B_DROME	Eukaryotic translation initiation factor 3 subunit B OS=Drosophila melanogaster OX=7227 GN=eIF3b PE=1 SV=1; Eukaryotic translation initiation factor 3 subunit B OS=Drosophila melanogaster OX=7227 GN=eIF3b PE=1 SV=1	0	99	FPHPGTQFVEFSPCENYLVTYGPTPTGQK	Carbamidomethyl(C)@14			0.00299504	3297.55	1100.19	3297.54	1100.19	3	24	26.1.1.1876.23	44.2533	24235	24064.2	44.26	0.12	22166.8
18	tr|E2QCG7|E2QCG7_DROME; sp|Q0E940|EIF3B_DROME	Eukaryotic translation initiation factor 3 subunit B OS=Drosophila melanogaster OX=7227 GN=eIF3b PE=1 SV=1; Eukaryotic translation initiation factor 3 subunit B OS=Drosophila melanogaster OX=7227 GN=eIF3b PE=1 SV=1	0	99	FPHPGTQFVEFSPCENYLVTYGPTPTGQK	Carbamidomethyl(C)@14			-0.00296788	3297.54	1100.19	3297.54	1100.19	3	19	27.1.1.1939.21	44.2818	14216.4	9362.72	44.22	0.12	9634.54
18	tr|E2QCG7|E2QCG7_DROME; sp|Q0E940|EIF3B_DROME	Eukaryotic translation initiation factor 3 subunit B OS=Drosophila melanogaster OX=7227 GN=eIF3b PE=1 SV=1; Eukaryotic translation initiation factor 3 subunit B OS=Drosophila melanogaster OX=7227 GN=eIF3b PE=1 SV=1	0	99	FPHPGTQFVEFSPCENYLVTYGPTPTGQK	Carbamidomethyl(C)@14			-0.00106637	3297.54	825.393	3297.54	825.393	4	14	3.1.1.1813.10	44.6114	572.05	199.7	44.48	0.12	2047.33
18	tr|E2QCG7|E2QCG7_DROME; sp|Q0E940|EIF3B_DROME	Eukaryotic translation initiation factor 3 subunit B OS=Drosophila melanogaster OX=7227 GN=eIF3b PE=1 SV=1; Eukaryotic translation initiation factor 3 subunit B OS=Drosophila melanogaster OX=7227 GN=eIF3b PE=1 SV=1	0	99	FPHPGTQFVEFSPCENYLVTYGPTPTGQK	Carbamidomethyl(C)@14			-0.00816052	3297.54	1100.19	3297.54	1100.19	3	16	24.1.1.1840.17	44.6262	101.249	101.249			7665.27
18	tr|E2QCG7|E2QCG7_DROME; sp|Q0E940|EIF3B_DROME	Eukaryotic translation initiation factor 3 subunit B OS=Drosophila melanogaster OX=7227 GN=eIF3b PE=1 SV=1; Eukaryotic translation initiation factor 3 subunit B OS=Drosophila melanogaster OX=7227 GN=eIF3b PE=1 SV=1	0	99	FPHPGTQFVEFSPCENYLVTYGPTPTGQK	Carbamidomethyl(C)@14			-0.000558497	3297.54	825.393	3297.54	825.393	4	10	4.1.1.1777.17	44.4719	451.91	299.41	44.39	0.12	2778.5
18	tr|E2QCG7|E2QCG7_DROME; sp|Q0E940|EIF3B_DROME	Eukaryotic translation initiation factor 3 subunit B OS=Drosophila melanogaster OX=7227 GN=eIF3b PE=1 SV=1; Eukaryotic translation initiation factor 3 subunit B OS=Drosophila melanogaster OX=7227 GN=eIF3b PE=1 SV=1	0	99	FSIIHGETN			cleaved N-S@C-term	0.00161402	1016.49	509.254	1016.49	509.254	2	13	4.1.1.1455.2	26.2096	372.82	356.48	26.16	0.35	1428.05
18	tr|E2QCG7|E2QCG7_DROME; sp|Q0E940|EIF3B_DROME	Eukaryotic translation initiation factor 3 subunit B OS=Drosophila melanogaster OX=7227 GN=eIF3b PE=1 SV=1; Eukaryotic translation initiation factor 3 subunit B OS=Drosophila melanogaster OX=7227 GN=eIF3b PE=1 SV=1	0	99	FSIIHGETN			cleaved N-S@C-term	-0.00219656	1016.49	509.252	1016.49	509.254	2	14	21.1.1.1479.5	26.0267	714.17	438.49	26.16	0.29	2088.27
18	tr|E2QCG7|E2QCG7_DROME; sp|Q0E940|EIF3B_DROME	Eukaryotic translation initiation factor 3 subunit B OS=Drosophila melanogaster OX=7227 GN=eIF3b PE=1 SV=1; Eukaryotic translation initiation factor 3 subunit B OS=Drosophila melanogaster OX=7227 GN=eIF3b PE=1 SV=1	0	99	FSIIHGETN			cleaved N-S@C-term	-0.00219656	1016.49	509.252	1016.49	509.254	2	14	21.1.1.1482.5	26.1906	714.17	675.01	26.16	0.29	2359.96
18	tr|E2QCG7|E2QCG7_DROME; sp|Q0E940|EIF3B_DROME	Eukaryotic translation initiation factor 3 subunit B OS=Drosophila melanogaster OX=7227 GN=eIF3b PE=1 SV=1; Eukaryotic translation initiation factor 3 subunit B OS=Drosophila melanogaster OX=7227 GN=eIF3b PE=1 SV=1	0	99	FSIIHGETNSSNVSFY			cleaved Y-E@C-term	0.00217083	1800.83	901.424	1800.83	901.423	2	17	25.1.1.1638.6	42.3578	1104.19	993.94	42.36	0.23	4141.23
18	tr|E2QCG7|E2QCG7_DROME; sp|Q0E940|EIF3B_DROME	Eukaryotic translation initiation factor 3 subunit B OS=Drosophila melanogaster OX=7227 GN=eIF3b PE=1 SV=1; Eukaryotic translation initiation factor 3 subunit B OS=Drosophila melanogaster OX=7227 GN=eIF3b PE=1 SV=1	0	99	FSIIHGETNSSNVSFY			cleaved Y-E@C-term	0.00217083	1800.83	901.424	1800.83	901.423	2	16	25.1.1.1641.14	42.5266	1104.19	493.05	42.36	0.23	2931.18
18	tr|E2QCG7|E2QCG7_DROME; sp|Q0E940|EIF3B_DROME	Eukaryotic translation initiation factor 3 subunit B OS=Drosophila melanogaster OX=7227 GN=eIF3b PE=1 SV=1; Eukaryotic translation initiation factor 3 subunit B OS=Drosophila melanogaster OX=7227 GN=eIF3b PE=1 SV=1	0	99	FSIIHGETNSSNVSFY			cleaved Y-E@C-term	0.00500092	1800.84	901.426	1800.83	901.423	2	15	28.1.1.1930.6	42.4337	1039.21	871.64	42.4	0.35	4106.86
18	tr|E2QCG7|E2QCG7_DROME; sp|Q0E940|EIF3B_DROME	Eukaryotic translation initiation factor 3 subunit B OS=Drosophila melanogaster OX=7227 GN=eIF3b PE=1 SV=1; Eukaryotic translation initiation factor 3 subunit B OS=Drosophila melanogaster OX=7227 GN=eIF3b PE=1 SV=1	0	99	FSIIHGETNSSNVSFY	Deamidated(N)@12		cleaved Y-E@C-term	0.0216494	1801.84	901.926	1801.82	901.915	2	17	3.1.1.1833.16	45.7969	624.67	520.75	45.7	0.64	2717.16
18	tr|E2QCG7|E2QCG7_DROME; sp|Q0E940|EIF3B_DROME	Eukaryotic translation initiation factor 3 subunit B OS=Drosophila melanogaster OX=7227 GN=eIF3b PE=1 SV=1; Eukaryotic translation initiation factor 3 subunit B OS=Drosophila melanogaster OX=7227 GN=eIF3b PE=1 SV=1	0	99	FSIIHGETNSSNVSFY			cleaved Y-E@C-term	0.00371765	1800.84	901.425	1800.83	901.423	2	14	3.1.1.1865.14	47.5603	369.24	368.73	47.57	0.76	1191.4
18	tr|E2QCG7|E2QCG7_DROME; sp|Q0E940|EIF3B_DROME	Eukaryotic translation initiation factor 3 subunit B OS=Drosophila melanogaster OX=7227 GN=eIF3b PE=1 SV=1; Eukaryotic translation initiation factor 3 subunit B OS=Drosophila melanogaster OX=7227 GN=eIF3b PE=1 SV=1	0	99	FSIIHGETNSSNVSFY			cleaved Y-E@C-term	0.00371765	1800.84	901.425	1800.83	901.423	2	13	3.1.1.1868.14	47.7284	369.24	313.29	47.57	0.76	1071.74
18	tr|E2QCG7|E2QCG7_DROME; sp|Q0E940|EIF3B_DROME	Eukaryotic translation initiation factor 3 subunit B OS=Drosophila melanogaster OX=7227 GN=eIF3b PE=1 SV=1; Eukaryotic translation initiation factor 3 subunit B OS=Drosophila melanogaster OX=7227 GN=eIF3b PE=1 SV=1	0	99	FSIIHGETNSSNVSFY			cleaved Y-E@C-term	0.00347351	1800.84	901.425	1800.83	901.423	2	15	3.1.1.1927.6	50.7961	200.35	160.57	51.06	0.97	607.355
18	tr|E2QCG7|E2QCG7_DROME; sp|Q0E940|EIF3B_DROME	Eukaryotic translation initiation factor 3 subunit B OS=Drosophila melanogaster OX=7227 GN=eIF3b PE=1 SV=1; Eukaryotic translation initiation factor 3 subunit B OS=Drosophila melanogaster OX=7227 GN=eIF3b PE=1 SV=1	0	99	FSIIHGETNSSNVSFY			cleaved Y-E@C-term	0.00444327	1800.84	901.425	1800.83	901.423	2	20	4.1.1.1738.5	42.2288	3723.53	3624.32	42.29	0.35	12560.3
18	tr|E2QCG7|E2QCG7_DROME; sp|Q0E940|EIF3B_DROME	Eukaryotic translation initiation factor 3 subunit B OS=Drosophila melanogaster OX=7227 GN=eIF3b PE=1 SV=1; Eukaryotic translation initiation factor 3 subunit B OS=Drosophila melanogaster OX=7227 GN=eIF3b PE=1 SV=1	0	99	FSIIHGETNSSNVSFY			cleaved Y-E@C-term	0.00444327	1800.84	901.425	1800.83	901.423	2	17	4.1.1.1744.5	42.5768	3723.53	1456.34	42.29	0.35	5483.17
18	tr|E2QCG7|E2QCG7_DROME; sp|Q0E940|EIF3B_DROME	Eukaryotic translation initiation factor 3 subunit B OS=Drosophila melanogaster OX=7227 GN=eIF3b PE=1 SV=1; Eukaryotic translation initiation factor 3 subunit B OS=Drosophila melanogaster OX=7227 GN=eIF3b PE=1 SV=1	0	99	FSIIHGETNSSNVSFY			cleaved Y-E@C-term	0.00444327	1800.84	901.425	1800.83	901.423	2	17	4.1.1.1749.13	42.8558	3723.53	1037.38	42.29	0.35	4092.36
18	tr|E2QCG7|E2QCG7_DROME; sp|Q0E940|EIF3B_DROME	Eukaryotic translation initiation factor 3 subunit B OS=Drosophila melanogaster OX=7227 GN=eIF3b PE=1 SV=1; Eukaryotic translation initiation factor 3 subunit B OS=Drosophila melanogaster OX=7227 GN=eIF3b PE=1 SV=1	0	99	FSIIHGETNSSNVSFY			cleaved Y-E@C-term	-0.00117192	1800.83	901.423	1800.83	901.423	2	15	4.1.1.1799.16	45.771	435.69	421.69	45.78	0.12	2280.2
18	tr|E2QCG7|E2QCG7_DROME; sp|Q0E940|EIF3B_DROME	Eukaryotic translation initiation factor 3 subunit B OS=Drosophila melanogaster OX=7227 GN=eIF3b PE=1 SV=1; Eukaryotic translation initiation factor 3 subunit B OS=Drosophila melanogaster OX=7227 GN=eIF3b PE=1 SV=1	0	99	FSIIHGETNSSNVSFY			cleaved Y-E@C-term	-0.00852683	1800.82	901.419	1800.83	901.423	2	18	5.1.1.1662.8	42.3841	836.06	785.48	42.46	0.35	3129.97
18	tr|E2QCG7|E2QCG7_DROME; sp|Q0E940|EIF3B_DROME	Eukaryotic translation initiation factor 3 subunit B OS=Drosophila melanogaster OX=7227 GN=eIF3b PE=1 SV=1; Eukaryotic translation initiation factor 3 subunit B OS=Drosophila melanogaster OX=7227 GN=eIF3b PE=1 SV=1	0	99	FSIIHGETNSSNVSFY			cleaved Y-E@C-term	-0.00552608	1800.83	901.42	1800.83	901.423	2	14	6.1.1.1687.11	42.2495	131.355	131.355			1823.93
18	tr|E2QCG7|E2QCG7_DROME; sp|Q0E940|EIF3B_DROME	Eukaryotic translation initiation factor 3 subunit B OS=Drosophila melanogaster OX=7227 GN=eIF3b PE=1 SV=1; Eukaryotic translation initiation factor 3 subunit B OS=Drosophila melanogaster OX=7227 GN=eIF3b PE=1 SV=1	0	99	FSIIHGETNSSNVSFY			cleaved Y-E@C-term	0.0102735	1800.84	901.428	1800.83	901.423	2	17	26.1.1.1842.8	42.2686	756.31	729.65	42.37	0.17	4858.15
18	tr|E2QCG7|E2QCG7_DROME; sp|Q0E940|EIF3B_DROME	Eukaryotic translation initiation factor 3 subunit B OS=Drosophila melanogaster OX=7227 GN=eIF3b PE=1 SV=1; Eukaryotic translation initiation factor 3 subunit B OS=Drosophila melanogaster OX=7227 GN=eIF3b PE=1 SV=1	0	99	FSIIHGETNSSNVSFY			cleaved Y-E@C-term	-5.13511e-05	1800.83	901.423	1800.83	901.423	2	16	27.1.1.1909.16	42.5185	1508.45	540.62	42.36	0.29	4042.26
18	tr|E2QCG7|E2QCG7_DROME; sp|Q0E940|EIF3B_DROME	Eukaryotic translation initiation factor 3 subunit B OS=Drosophila melanogaster OX=7227 GN=eIF3b PE=1 SV=1; Eukaryotic translation initiation factor 3 subunit B OS=Drosophila melanogaster OX=7227 GN=eIF3b PE=1 SV=1	0	99	FSIIHGETNSSNVSFY			cleaved Y-E@C-term	0.00713559	1800.84	901.427	1800.83	901.423	2	17	3.1.1.1783.10	42.8893	6806.35	2401.54	42.33	0.53	6252.11
18	tr|E2QCG7|E2QCG7_DROME; sp|Q0E940|EIF3B_DROME	Eukaryotic translation initiation factor 3 subunit B OS=Drosophila melanogaster OX=7227 GN=eIF3b PE=1 SV=1; Eukaryotic translation initiation factor 3 subunit B OS=Drosophila melanogaster OX=7227 GN=eIF3b PE=1 SV=1	0	99	FSIIHGETNSSNVSFY			cleaved Y-E@C-term	0.000910045	1800.83	901.424	1800.83	901.423	2	16	3.1.1.2029.8	52.825	391.22	366.02	52.9	0.8	1720.24
18	tr|E2QCG7|E2QCG7_DROME; sp|Q0E940|EIF3B_DROME	Eukaryotic translation initiation factor 3 subunit B OS=Drosophila melanogaster OX=7227 GN=eIF3b PE=1 SV=1; Eukaryotic translation initiation factor 3 subunit B OS=Drosophila melanogaster OX=7227 GN=eIF3b PE=1 SV=1	0	99	FSIIHGETNSSNVSFY			cleaved Y-E@C-term	-5.13511e-05	1800.83	901.423	1800.83	901.423	2	15	27.1.1.1906.11	42.3472	1508.45	1488.46	42.36	0.29	5727.57
18	tr|E2QCG7|E2QCG7_DROME; sp|Q0E940|EIF3B_DROME	Eukaryotic translation initiation factor 3 subunit B OS=Drosophila melanogaster OX=7227 GN=eIF3b PE=1 SV=1; Eukaryotic translation initiation factor 3 subunit B OS=Drosophila melanogaster OX=7227 GN=eIF3b PE=1 SV=1	0	99	FSIIHGETNSSNVSFY	Deamidated(N)@12		cleaved Y-E@C-term	0.0216494	1801.84	901.926	1801.82	901.915	2	14	3.1.1.1829.21	45.5735	624.67	335.51	45.7	0.64	2295.17
18	tr|E2QCG7|E2QCG7_DROME; sp|Q0E940|EIF3B_DROME	Eukaryotic translation initiation factor 3 subunit B OS=Drosophila melanogaster OX=7227 GN=eIF3b PE=1 SV=1; Eukaryotic translation initiation factor 3 subunit B OS=Drosophila melanogaster OX=7227 GN=eIF3b PE=1 SV=1	0	99	FSIIHGETNSSNVSFY			cleaved Y-E@C-term	0.00713559	1800.84	901.427	1800.83	901.423	2	19	3.1.1.1777.11	42.558	6806.35	5289.41	42.33	0.53	11811.9
18	tr|E2QCG7|E2QCG7_DROME; sp|Q0E940|EIF3B_DROME	Eukaryotic translation initiation factor 3 subunit B OS=Drosophila melanogaster OX=7227 GN=eIF3b PE=1 SV=1; Eukaryotic translation initiation factor 3 subunit B OS=Drosophila melanogaster OX=7227 GN=eIF3b PE=1 SV=1	0	99	FSIIHGETNSSNVSFY			cleaved Y-E@C-term	-0.00644996	1800.83	901.42	1800.83	901.423	2	16	26.1.1.1845.7	42.4359	593.21	574.13	42.47	0.35	4753.2
18	tr|E2QCG7|E2QCG7_DROME; sp|Q0E940|EIF3B_DROME	Eukaryotic translation initiation factor 3 subunit B OS=Drosophila melanogaster OX=7227 GN=eIF3b PE=1 SV=1; Eukaryotic translation initiation factor 3 subunit B OS=Drosophila melanogaster OX=7227 GN=eIF3b PE=1 SV=1	0	99	FSIIHGETNSSNVSFY			cleaved Y-E@C-term	0.000177627	1800.83	901.423	1800.83	901.423	2	10	3.1.1.1907.9	49.843	248.68	162.71	49.68	0.48	873.936
18	tr|E2QCG7|E2QCG7_DROME; sp|Q0E940|EIF3B_DROME	Eukaryotic translation initiation factor 3 subunit B OS=Drosophila melanogaster OX=7227 GN=eIF3b PE=1 SV=1; Eukaryotic translation initiation factor 3 subunit B OS=Drosophila melanogaster OX=7227 GN=eIF3b PE=1 SV=1	0	99	FSIIHGETNSSNVSFYEVNK				0.000323916	2271.08	758.034	2271.08	758.034	3	22	2.1.1.1819.13	39.1539	1641.89	1558.68	39.17	0.17	4717.59
18	tr|E2QCG7|E2QCG7_DROME; sp|Q0E940|EIF3B_DROME	Eukaryotic translation initiation factor 3 subunit B OS=Drosophila melanogaster OX=7227 GN=eIF3b PE=1 SV=1; Eukaryotic translation initiation factor 3 subunit B OS=Drosophila melanogaster OX=7227 GN=eIF3b PE=1 SV=1	0	99	FSIIHGETNSSNVSFYEVNK				0.000323916	2271.08	758.034	2271.08	758.034	3	24	2.1.1.1821.13	39.2649	1641.89	1289.5	39.17	0.17	3856.71
18	tr|E2QCG7|E2QCG7_DROME; sp|Q0E940|EIF3B_DROME	Eukaryotic translation initiation factor 3 subunit B OS=Drosophila melanogaster OX=7227 GN=eIF3b PE=1 SV=1; Eukaryotic translation initiation factor 3 subunit B OS=Drosophila melanogaster OX=7227 GN=eIF3b PE=1 SV=1	0	99	FSIIHGETNSSNVSFYEVNK				0.00344776	2271.08	758.035	2271.08	758.034	3	22	7.1.1.1541.18	37.7175	467.03	467.03	37.72	0.35	4213.67
18	tr|E2QCG7|E2QCG7_DROME; sp|Q0E940|EIF3B_DROME	Eukaryotic translation initiation factor 3 subunit B OS=Drosophila melanogaster OX=7227 GN=eIF3b PE=1 SV=1; Eukaryotic translation initiation factor 3 subunit B OS=Drosophila melanogaster OX=7227 GN=eIF3b PE=1 SV=1	0	99	FSIIHGETNSSNVSFYEVNK	Deamidated(N)@12			0.0187811	2272.08	758.369	2272.06	758.362	3	14	7.1.1.1571.13	39.4766	379.39	327.03	39.56	0.35	2675.99
18	tr|E2QCG7|E2QCG7_DROME; sp|Q0E940|EIF3B_DROME	Eukaryotic translation initiation factor 3 subunit B OS=Drosophila melanogaster OX=7227 GN=eIF3b PE=1 SV=1; Eukaryotic translation initiation factor 3 subunit B OS=Drosophila melanogaster OX=7227 GN=eIF3b PE=1 SV=1	0	99	FSIIHGETNSSNVSFYEVNK				0.00198494	2271.08	758.035	2271.08	758.034	3	20	24.1.1.1744.24	39.1473	1082.31	1021.52	39.24	0.35	3575.31
18	tr|E2QCG7|E2QCG7_DROME; sp|Q0E940|EIF3B_DROME	Eukaryotic translation initiation factor 3 subunit B OS=Drosophila melanogaster OX=7227 GN=eIF3b PE=1 SV=1; Eukaryotic translation initiation factor 3 subunit B OS=Drosophila melanogaster OX=7227 GN=eIF3b PE=1 SV=1	0	99	FSIIHGETNSSNVSFYEVNK				0.0210278	2271.1	758.041	2271.08	758.034	3	13	24.1.1.1786.8	41.582	455.83	96.35	42.22	0.3	1559.58
18	tr|E2QCG7|E2QCG7_DROME; sp|Q0E940|EIF3B_DROME	Eukaryotic translation initiation factor 3 subunit B OS=Drosophila melanogaster OX=7227 GN=eIF3b PE=1 SV=1; Eukaryotic translation initiation factor 3 subunit B OS=Drosophila melanogaster OX=7227 GN=eIF3b PE=1 SV=1	0	99	FSIIHGETNSSNVSFYEVNK				0.00229329	2271.08	758.035	2271.08	758.034	3	20	25.1.1.1576.28	38.8023	3886.35	2954.18	38.75	0.18	7258.28
18	tr|E2QCG7|E2QCG7_DROME; sp|Q0E940|EIF3B_DROME	Eukaryotic translation initiation factor 3 subunit B OS=Drosophila melanogaster OX=7227 GN=eIF3b PE=1 SV=1; Eukaryotic translation initiation factor 3 subunit B OS=Drosophila melanogaster OX=7227 GN=eIF3b PE=1 SV=1	0	99	FSIIHGETNSSNVSFYEVNK				0.000805669	2271.08	758.034	2271.08	758.034	3	25	28.1.1.1871.13	38.9932	1653.36	1557.7	39.02	0.23	5880.08
18	tr|E2QCG7|E2QCG7_DROME; sp|Q0E940|EIF3B_DROME	Eukaryotic translation initiation factor 3 subunit B OS=Drosophila melanogaster OX=7227 GN=eIF3b PE=1 SV=1; Eukaryotic translation initiation factor 3 subunit B OS=Drosophila melanogaster OX=7227 GN=eIF3b PE=1 SV=1	0	99	FSIIHGETNSSNVSFYEVNK				0.000805669	2271.08	758.034	2271.08	758.034	3	24	28.1.1.1873.8	39.1229	1653.36	1062.89	39.02	0.23	3316.55
18	tr|E2QCG7|E2QCG7_DROME; sp|Q0E940|EIF3B_DROME	Eukaryotic translation initiation factor 3 subunit B OS=Drosophila melanogaster OX=7227 GN=eIF3b PE=1 SV=1; Eukaryotic translation initiation factor 3 subunit B OS=Drosophila melanogaster OX=7227 GN=eIF3b PE=1 SV=1	0	99	FSIIHGETNSSNVSFYEVNK				0.00440099	2271.08	758.036	2271.08	758.034	3	22	3.1.1.1723.12	39.4662	404.16	325.28	39.42	0.23	1272.59
18	tr|E2QCG7|E2QCG7_DROME; sp|Q0E940|EIF3B_DROME	Eukaryotic translation initiation factor 3 subunit B OS=Drosophila melanogaster OX=7227 GN=eIF3b PE=1 SV=1; Eukaryotic translation initiation factor 3 subunit B OS=Drosophila melanogaster OX=7227 GN=eIF3b PE=1 SV=1	0	99	FSIIHGETNSSNVSFYEVNK				0.00654121	2271.09	758.036	2271.08	758.034	3	18	4.1.1.1685.21	39.1948	282.76	200.83	39.14	0.23	1301.18
18	tr|E2QCG7|E2QCG7_DROME; sp|Q0E940|EIF3B_DROME	Eukaryotic translation initiation factor 3 subunit B OS=Drosophila melanogaster OX=7227 GN=eIF3b PE=1 SV=1; Eukaryotic translation initiation factor 3 subunit B OS=Drosophila melanogaster OX=7227 GN=eIF3b PE=1 SV=1	0	99	FSIIHGETNSSNVSFYEVNK				-0.00419245	2271.08	758.033	2271.08	758.034	3	19	23.1.1.1723.25	38.8871	486.89	390.3	38.84	0.12	1572.18
18	tr|E2QCG7|E2QCG7_DROME; sp|Q0E940|EIF3B_DROME	Eukaryotic translation initiation factor 3 subunit B OS=Drosophila melanogaster OX=7227 GN=eIF3b PE=1 SV=1; Eukaryotic translation initiation factor 3 subunit B OS=Drosophila melanogaster OX=7227 GN=eIF3b PE=1 SV=1	0	99	FSIIHGETNSSNVSFYEVNK				-8.76902e-05	2271.08	758.034	2271.08	758.034	3	24	26.1.1.1781.21	38.7168	3972.87	3442.51	38.69	0.18	8929.22
18	tr|E2QCG7|E2QCG7_DROME; sp|Q0E940|EIF3B_DROME	Eukaryotic translation initiation factor 3 subunit B OS=Drosophila melanogaster OX=7227 GN=eIF3b PE=1 SV=1; Eukaryotic translation initiation factor 3 subunit B OS=Drosophila melanogaster OX=7227 GN=eIF3b PE=1 SV=1	0	99	FSIIHGETNSSNVSFYEVNK				-8.76902e-05	2271.08	758.034	2271.08	758.034	3	20	26.1.1.1783.30	38.8453	3972.87	1862.88	38.69	0.18	2870.38
18	tr|E2QCG7|E2QCG7_DROME; sp|Q0E940|EIF3B_DROME	Eukaryotic translation initiation factor 3 subunit B OS=Drosophila melanogaster OX=7227 GN=eIF3b PE=1 SV=1; Eukaryotic translation initiation factor 3 subunit B OS=Drosophila melanogaster OX=7227 GN=eIF3b PE=1 SV=1	0	99	FSIIHGETNSSNVSFYEVNK				-8.76902e-05	2271.08	758.034	2271.08	758.034	3	21	26.1.1.1788.20	39.1214	3972.87	721.81	38.69	0.18	2649.83
18	tr|E2QCG7|E2QCG7_DROME; sp|Q0E940|EIF3B_DROME	Eukaryotic translation initiation factor 3 subunit B OS=Drosophila melanogaster OX=7227 GN=eIF3b PE=1 SV=1; Eukaryotic translation initiation factor 3 subunit B OS=Drosophila melanogaster OX=7227 GN=eIF3b PE=1 SV=1	0	99	FSIIHGETNSSNVSFYEVNK	Deamidated(N)@9			0.00392659	2272.07	758.364	2272.06	758.362	3	20	26.1.1.1814.19	40.6362	409.99	380.36	40.69	0.35	2618.06
18	tr|E2QCG7|E2QCG7_DROME; sp|Q0E940|EIF3B_DROME	Eukaryotic translation initiation factor 3 subunit B OS=Drosophila melanogaster OX=7227 GN=eIF3b PE=1 SV=1; Eukaryotic translation initiation factor 3 subunit B OS=Drosophila melanogaster OX=7227 GN=eIF3b PE=1 SV=1	0	99	FSIIHGETNSSNVSFYEVNK				0.00168653	2271.08	758.035	2271.08	758.034	3	24	27.1.1.1843.25	38.6704	4427.01	3654.92	38.62	0.18	8692.01
18	tr|E2QCG7|E2QCG7_DROME; sp|Q0E940|EIF3B_DROME	Eukaryotic translation initiation factor 3 subunit B OS=Drosophila melanogaster OX=7227 GN=eIF3b PE=1 SV=1; Eukaryotic translation initiation factor 3 subunit B OS=Drosophila melanogaster OX=7227 GN=eIF3b PE=1 SV=1	0	99	FSIIHGETNSSNVSFYEVNK				0.00168653	2271.08	758.035	2271.08	758.034	3	16	27.1.1.1850.25	39.0804	4427.01	696.3	38.62	0.18	2340.65
18	tr|E2QCG7|E2QCG7_DROME; sp|Q0E940|EIF3B_DROME	Eukaryotic translation initiation factor 3 subunit B OS=Drosophila melanogaster OX=7227 GN=eIF3b PE=1 SV=1; Eukaryotic translation initiation factor 3 subunit B OS=Drosophila melanogaster OX=7227 GN=eIF3b PE=1 SV=1	0	99	FSIIHGETNSSNVSFYEVNK	Deamidated(N)@9			0.00735196	2272.07	758.365	2272.06	758.362	3	19	27.1.1.1876.27	40.5986	711.91	690.55	40.61	0.17	3991.16
18	tr|E2QCG7|E2QCG7_DROME; sp|Q0E940|EIF3B_DROME	Eukaryotic translation initiation factor 3 subunit B OS=Drosophila melanogaster OX=7227 GN=eIF3b PE=1 SV=1; Eukaryotic translation initiation factor 3 subunit B OS=Drosophila melanogaster OX=7227 GN=eIF3b PE=1 SV=1	0	99	FSIIHGETNSSNVSFYEVNK				-0.0072856	2271.07	758.032	2271.08	758.034	3	18	27.1.1.1881.11	40.8818	255.52	236.44	40.91	0.58	1290.31
18	tr|E2QCG7|E2QCG7_DROME; sp|Q0E940|EIF3B_DROME	Eukaryotic translation initiation factor 3 subunit B OS=Drosophila melanogaster OX=7227 GN=eIF3b PE=1 SV=1; Eukaryotic translation initiation factor 3 subunit B OS=Drosophila melanogaster OX=7227 GN=eIF3b PE=1 SV=1	0	99	FTDTFVK				0.000150942	856.433	429.224	856.433	429.224	2	11	2.1.1.1556.2	24.8631	4260.78	3596.33	24.92	0.17	6510.28
18	tr|E2QCG7|E2QCG7_DROME; sp|Q0E940|EIF3B_DROME	Eukaryotic translation initiation factor 3 subunit B OS=Drosophila melanogaster OX=7227 GN=eIF3b PE=1 SV=1; Eukaryotic translation initiation factor 3 subunit B OS=Drosophila melanogaster OX=7227 GN=eIF3b PE=1 SV=1	0	99	FTDTFVK				0.000150942	856.433	429.224	856.433	429.224	2	11	2.1.1.1558.5	24.9872	4260.78	3907.2	24.92	0.17	8135.82
18	tr|E2QCG7|E2QCG7_DROME; sp|Q0E940|EIF3B_DROME	Eukaryotic translation initiation factor 3 subunit B OS=Drosophila melanogaster OX=7227 GN=eIF3b PE=1 SV=1; Eukaryotic translation initiation factor 3 subunit B OS=Drosophila melanogaster OX=7227 GN=eIF3b PE=1 SV=1	0	99	FTDTFVK				0.000774449	856.434	429.224	856.433	429.224	2	11	6.1.1.1374.6	24.6247	1146.6	872.89	24.55	0.23	3344.37
18	tr|E2QCG7|E2QCG7_DROME; sp|Q0E940|EIF3B_DROME	Eukaryotic translation initiation factor 3 subunit B OS=Drosophila melanogaster OX=7227 GN=eIF3b PE=1 SV=1; Eukaryotic translation initiation factor 3 subunit B OS=Drosophila melanogaster OX=7227 GN=eIF3b PE=1 SV=1	0	99	FTDTFVK				0.000660346	856.434	429.224	856.433	429.224	2	11	8.1.1.1376.2	24.5857	336.48	302.07	24.46	0.29	1281.66
18	tr|E2QCG7|E2QCG7_DROME; sp|Q0E940|EIF3B_DROME	Eukaryotic translation initiation factor 3 subunit B OS=Drosophila melanogaster OX=7227 GN=eIF3b PE=1 SV=1; Eukaryotic translation initiation factor 3 subunit B OS=Drosophila melanogaster OX=7227 GN=eIF3b PE=1 SV=1	0	99	FTDTFVK				-0.000296213	856.433	429.224	856.433	429.224	2	10	9.1.1.1382.3	24.6127	205.18	194.85	24.7	0.52	2353.99
18	tr|E2QCG7|E2QCG7_DROME; sp|Q0E940|EIF3B_DROME	Eukaryotic translation initiation factor 3 subunit B OS=Drosophila melanogaster OX=7227 GN=eIF3b PE=1 SV=1; Eukaryotic translation initiation factor 3 subunit B OS=Drosophila melanogaster OX=7227 GN=eIF3b PE=1 SV=1	0	99	FTDTFVK				-0.000296213	856.433	429.224	856.433	429.224	2	10	9.1.1.1384.3	24.7287	205.18	201.37	24.7	0.52	1414.3
18	tr|E2QCG7|E2QCG7_DROME; sp|Q0E940|EIF3B_DROME	Eukaryotic translation initiation factor 3 subunit B OS=Drosophila melanogaster OX=7227 GN=eIF3b PE=1 SV=1; Eukaryotic translation initiation factor 3 subunit B OS=Drosophila melanogaster OX=7227 GN=eIF3b PE=1 SV=1	0	99	FTDTFVK				0.000730592	856.434	429.224	856.433	429.224	2	10	10.1.1.1418.4	24.5573	439.07	288.44	24.67	0.23	1713.03
18	tr|E2QCG7|E2QCG7_DROME; sp|Q0E940|EIF3B_DROME	Eukaryotic translation initiation factor 3 subunit B OS=Drosophila melanogaster OX=7227 GN=eIF3b PE=1 SV=1; Eukaryotic translation initiation factor 3 subunit B OS=Drosophila melanogaster OX=7227 GN=eIF3b PE=1 SV=1	0	99	FTDTFVK				0.000730592	856.434	429.224	856.433	429.224	2	11	10.1.1.1421.3	24.7293	439.07	407.29	24.67	0.23	2254.66
18	tr|E2QCG7|E2QCG7_DROME; sp|Q0E940|EIF3B_DROME	Eukaryotic translation initiation factor 3 subunit B OS=Drosophila melanogaster OX=7227 GN=eIF3b PE=1 SV=1; Eukaryotic translation initiation factor 3 subunit B OS=Drosophila melanogaster OX=7227 GN=eIF3b PE=1 SV=1	0	99	FTDTFVK				0.00155277	856.435	429.225	856.433	429.224	2	10	14.1.1.2503.2	25.2269	118.19	117.04	25.26	0.18	678.434
18	tr|E2QCG7|E2QCG7_DROME; sp|Q0E940|EIF3B_DROME	Eukaryotic translation initiation factor 3 subunit B OS=Drosophila melanogaster OX=7227 GN=eIF3b PE=1 SV=1; Eukaryotic translation initiation factor 3 subunit B OS=Drosophila melanogaster OX=7227 GN=eIF3b PE=1 SV=1	0	99	FTDTFVK				-0.00115227	856.432	429.223	856.433	429.224	2	11	27.1.1.1599.6	24.6872	6317.9	6216.16	24.68	0.17	17919.3
18	tr|E2QCG7|E2QCG7_DROME; sp|Q0E940|EIF3B_DROME	Eukaryotic translation initiation factor 3 subunit B OS=Drosophila melanogaster OX=7227 GN=eIF3b PE=1 SV=1; Eukaryotic translation initiation factor 3 subunit B OS=Drosophila melanogaster OX=7227 GN=eIF3b PE=1 SV=1	0	99	FTDTFVK				0.000835982	856.434	429.224	856.433	429.224	2	11	4.1.1.1434.3	24.9502	10071.8	10042.3	24.95	0.17	23555
18	tr|E2QCG7|E2QCG7_DROME; sp|Q0E940|EIF3B_DROME	Eukaryotic translation initiation factor 3 subunit B OS=Drosophila melanogaster OX=7227 GN=eIF3b PE=1 SV=1; Eukaryotic translation initiation factor 3 subunit B OS=Drosophila melanogaster OX=7227 GN=eIF3b PE=1 SV=1	0	99	FTDTFVK				0.00055267	856.434	429.224	856.433	429.224	2	11	5.1.1.1358.7	24.9469	4005.68	2756.52	24.87	0.17	7273.88
18	tr|E2QCG7|E2QCG7_DROME; sp|Q0E940|EIF3B_DROME	Eukaryotic translation initiation factor 3 subunit B OS=Drosophila melanogaster OX=7227 GN=eIF3b PE=1 SV=1; Eukaryotic translation initiation factor 3 subunit B OS=Drosophila melanogaster OX=7227 GN=eIF3b PE=1 SV=1	0	99	FTDTFVK				0.000774449	856.434	429.224	856.433	429.224	2	10	6.1.1.1370.2	24.4014	1146.6	525.78	24.55	0.23	1729.81
18	tr|E2QCG7|E2QCG7_DROME; sp|Q0E940|EIF3B_DROME	Eukaryotic translation initiation factor 3 subunit B OS=Drosophila melanogaster OX=7227 GN=eIF3b PE=1 SV=1; Eukaryotic translation initiation factor 3 subunit B OS=Drosophila melanogaster OX=7227 GN=eIF3b PE=1 SV=1	0	99	FTDTFVK				-0.00152062	856.432	429.223	856.433	429.224	2	11	7.1.1.1278.3	23.0291	1111.9	1081.76	23.07	0.35	9176.76
18	tr|E2QCG7|E2QCG7_DROME; sp|Q0E940|EIF3B_DROME	Eukaryotic translation initiation factor 3 subunit B OS=Drosophila melanogaster OX=7227 GN=eIF3b PE=1 SV=1; Eukaryotic translation initiation factor 3 subunit B OS=Drosophila melanogaster OX=7227 GN=eIF3b PE=1 SV=1	0	99	FTDTFVK				0.000599443	856.434	429.224	856.433	429.224	2	9	11.1.1.1679.5	24.7858	363.52	335.58	24.77	0.23	1950.74
18	tr|E2QCG7|E2QCG7_DROME; sp|Q0E940|EIF3B_DROME	Eukaryotic translation initiation factor 3 subunit B OS=Drosophila melanogaster OX=7227 GN=eIF3b PE=1 SV=1; Eukaryotic translation initiation factor 3 subunit B OS=Drosophila melanogaster OX=7227 GN=eIF3b PE=1 SV=1	0	99	FTDTFVK				0.00225158	856.435	429.225	856.433	429.224	2	10	12.1.1.1838.3	24.8195	224.16	219.06	24.81	0.18	1468.36
18	tr|E2QCG7|E2QCG7_DROME; sp|Q0E940|EIF3B_DROME	Eukaryotic translation initiation factor 3 subunit B OS=Drosophila melanogaster OX=7227 GN=eIF3b PE=1 SV=1; Eukaryotic translation initiation factor 3 subunit B OS=Drosophila melanogaster OX=7227 GN=eIF3b PE=1 SV=1	0	99	FTDTFVK				-0.000867815	856.432	429.223	856.433	429.224	2	11	21.1.1.1456.2	24.718	1691.02	1376.82	24.77	0.17	4196.16
18	tr|E2QCG7|E2QCG7_DROME; sp|Q0E940|EIF3B_DROME	Eukaryotic translation initiation factor 3 subunit B OS=Drosophila melanogaster OX=7227 GN=eIF3b PE=1 SV=1; Eukaryotic translation initiation factor 3 subunit B OS=Drosophila melanogaster OX=7227 GN=eIF3b PE=1 SV=1	0	99	FTDTFVK				-0.000867815	856.432	429.223	856.433	429.224	2	11	21.1.1.1457.3	24.7726	1691.02	1676.62	24.77	0.17	4841.56
18	tr|E2QCG7|E2QCG7_DROME; sp|Q0E940|EIF3B_DROME	Eukaryotic translation initiation factor 3 subunit B OS=Drosophila melanogaster OX=7227 GN=eIF3b PE=1 SV=1; Eukaryotic translation initiation factor 3 subunit B OS=Drosophila melanogaster OX=7227 GN=eIF3b PE=1 SV=1	0	99	FTDTFVK				-0.000867815	856.432	429.223	856.433	429.224	2	11	21.1.1.1458.5	24.8338	1691.02	1469.52	24.77	0.17	4869.86
18	tr|E2QCG7|E2QCG7_DROME; sp|Q0E940|EIF3B_DROME	Eukaryotic translation initiation factor 3 subunit B OS=Drosophila melanogaster OX=7227 GN=eIF3b PE=1 SV=1; Eukaryotic translation initiation factor 3 subunit B OS=Drosophila melanogaster OX=7227 GN=eIF3b PE=1 SV=1	0	99	FTDTFVK				-0.000909869	856.432	429.223	856.433	429.224	2	10	22.1.1.1553.2	25.3177	247.04	238.93	25.31	0.17	911.732
18	tr|E2QCG7|E2QCG7_DROME; sp|Q0E940|EIF3B_DROME	Eukaryotic translation initiation factor 3 subunit B OS=Drosophila melanogaster OX=7227 GN=eIF3b PE=1 SV=1; Eukaryotic translation initiation factor 3 subunit B OS=Drosophila melanogaster OX=7227 GN=eIF3b PE=1 SV=1	0	99	FTDTFVK				-0.000443979	856.433	429.224	856.433	429.224	2	11	24.1.1.1502.3	25.2171	1972.97	1872.8	25.3	0.35	8200.47
18	tr|E2QCG7|E2QCG7_DROME; sp|Q0E940|EIF3B_DROME	Eukaryotic translation initiation factor 3 subunit B OS=Drosophila melanogaster OX=7227 GN=eIF3b PE=1 SV=1; Eukaryotic translation initiation factor 3 subunit B OS=Drosophila melanogaster OX=7227 GN=eIF3b PE=1 SV=1	0	99	FTDTFVK				-0.000443979	856.433	429.224	856.433	429.224	2	11	24.1.1.1504.5	25.3436	1972.97	1878.48	25.3	0.35	5659.2
18	tr|E2QCG7|E2QCG7_DROME; sp|Q0E940|EIF3B_DROME	Eukaryotic translation initiation factor 3 subunit B OS=Drosophila melanogaster OX=7227 GN=eIF3b PE=1 SV=1; Eukaryotic translation initiation factor 3 subunit B OS=Drosophila melanogaster OX=7227 GN=eIF3b PE=1 SV=1	0	99	FTDTFVK				-0.000636908	856.432	429.224	856.433	429.224	2	11	28.1.1.1631.5	25.1147	2682.73	2656.11	25.16	0.23	6810.93
18	tr|E2QCG7|E2QCG7_DROME; sp|Q0E940|EIF3B_DROME	Eukaryotic translation initiation factor 3 subunit B OS=Drosophila melanogaster OX=7227 GN=eIF3b PE=1 SV=1; Eukaryotic translation initiation factor 3 subunit B OS=Drosophila melanogaster OX=7227 GN=eIF3b PE=1 SV=1	0	99	FTDTFVK				-0.000636908	856.432	429.224	856.433	429.224	2	11	28.1.1.1633.3	25.2314	2682.73	2114.69	25.16	0.23	5983.27
18	tr|E2QCG7|E2QCG7_DROME; sp|Q0E940|EIF3B_DROME	Eukaryotic translation initiation factor 3 subunit B OS=Drosophila melanogaster OX=7227 GN=eIF3b PE=1 SV=1; Eukaryotic translation initiation factor 3 subunit B OS=Drosophila melanogaster OX=7227 GN=eIF3b PE=1 SV=1	0	99	FTDTFVK				-0.000525325	856.432	429.224	856.433	429.224	2	11	29.1.1.1613.2	25.2791	1258.92	1215.87	25.22	0.17	2834.9
18	tr|E2QCG7|E2QCG7_DROME; sp|Q0E940|EIF3B_DROME	Eukaryotic translation initiation factor 3 subunit B OS=Drosophila melanogaster OX=7227 GN=eIF3b PE=1 SV=1; Eukaryotic translation initiation factor 3 subunit B OS=Drosophila melanogaster OX=7227 GN=eIF3b PE=1 SV=1	0	99	FTDTFVK				0.00217631	856.435	429.225	856.433	429.224	2	11	31.1.1.1482.2	25.4423	478.83	476.72	25.44	0.29	1463.19
18	tr|E2QCG7|E2QCG7_DROME; sp|Q0E940|EIF3B_DROME	Eukaryotic translation initiation factor 3 subunit B OS=Drosophila melanogaster OX=7227 GN=eIF3b PE=1 SV=1; Eukaryotic translation initiation factor 3 subunit B OS=Drosophila melanogaster OX=7227 GN=eIF3b PE=1 SV=1	0	99	FTDTFVK				0.00217631	856.435	429.225	856.433	429.224	2	10	31.1.1.1484.6	25.5635	478.83	358.74	25.44	0.29	1904.9
18	tr|E2QCG7|E2QCG7_DROME; sp|Q0E940|EIF3B_DROME	Eukaryotic translation initiation factor 3 subunit B OS=Drosophila melanogaster OX=7227 GN=eIF3b PE=1 SV=1; Eukaryotic translation initiation factor 3 subunit B OS=Drosophila melanogaster OX=7227 GN=eIF3b PE=1 SV=1	0	99	FTDTFVK				0.0024849	856.436	429.225	856.433	429.224	2	10	32.1.1.1635.3	25.7473	286.57	285.51	25.74	0.3	1452.57
18	tr|E2QCG7|E2QCG7_DROME; sp|Q0E940|EIF3B_DROME	Eukaryotic translation initiation factor 3 subunit B OS=Drosophila melanogaster OX=7227 GN=eIF3b PE=1 SV=1; Eukaryotic translation initiation factor 3 subunit B OS=Drosophila melanogaster OX=7227 GN=eIF3b PE=1 SV=1	0	99	FTDTFVK				0.0060033	856.439	429.227	856.433	429.224	2	10	35.1.1.1719.4	26.1734	234.67	217.5	26.11	0.29	941.154
18	tr|E2QCG7|E2QCG7_DROME; sp|Q0E940|EIF3B_DROME	Eukaryotic translation initiation factor 3 subunit B OS=Drosophila melanogaster OX=7227 GN=eIF3b PE=1 SV=1; Eukaryotic translation initiation factor 3 subunit B OS=Drosophila melanogaster OX=7227 GN=eIF3b PE=1 SV=1	0	99	FTDTFVK				0.00284906	856.436	429.225	856.433	429.224	2	10	37.1.1.1721.3	26.3103	144.88	137.33	26.3	0.23	724.679
18	tr|E2QCG7|E2QCG7_DROME; sp|Q0E940|EIF3B_DROME	Eukaryotic translation initiation factor 3 subunit B OS=Drosophila melanogaster OX=7227 GN=eIF3b PE=1 SV=1; Eukaryotic translation initiation factor 3 subunit B OS=Drosophila melanogaster OX=7227 GN=eIF3b PE=1 SV=1	0	99	FTDTFVK				0.00055267	856.434	429.224	856.433	429.224	2	11	5.1.1.1357.3	24.8824	4005.68	3910.53	24.87	0.17	11745.7
18	tr|E2QCG7|E2QCG7_DROME; sp|Q0E940|EIF3B_DROME	Eukaryotic translation initiation factor 3 subunit B OS=Drosophila melanogaster OX=7227 GN=eIF3b PE=1 SV=1; Eukaryotic translation initiation factor 3 subunit B OS=Drosophila melanogaster OX=7227 GN=eIF3b PE=1 SV=1	0	99	FTDTFVK				0.00241836	856.435	429.225	856.433	429.224	2	11	26.1.1.1537.4	24.8701	3251.25	3210.52	24.86	0.35	14114.9
18	tr|E2QCG7|E2QCG7_DROME; sp|Q0E940|EIF3B_DROME	Eukaryotic translation initiation factor 3 subunit B OS=Drosophila melanogaster OX=7227 GN=eIF3b PE=1 SV=1; Eukaryotic translation initiation factor 3 subunit B OS=Drosophila melanogaster OX=7227 GN=eIF3b PE=1 SV=1	0	99	FTDTFVK				0.00599051	856.439	429.227	856.433	429.224	2	10	36.1.1.1724.5	26.0524	266.4	242.29	25.98	0.17	1095.14
18	tr|E2QCG7|E2QCG7_DROME; sp|Q0E940|EIF3B_DROME	Eukaryotic translation initiation factor 3 subunit B OS=Drosophila melanogaster OX=7227 GN=eIF3b PE=1 SV=1; Eukaryotic translation initiation factor 3 subunit B OS=Drosophila melanogaster OX=7227 GN=eIF3b PE=1 SV=1	0	99	FTDTFVK				0.00134067	856.434	429.224	856.433	429.224	2	11	23.1.1.1478.3	25.0279	1333.69	1311.25	25.02	0.17	4054.89
18	tr|E2QCG7|E2QCG7_DROME; sp|Q0E940|EIF3B_DROME	Eukaryotic translation initiation factor 3 subunit B OS=Drosophila melanogaster OX=7227 GN=eIF3b PE=1 SV=1; Eukaryotic translation initiation factor 3 subunit B OS=Drosophila melanogaster OX=7227 GN=eIF3b PE=1 SV=1	0	99	FTDTFVK				0.000428279	856.433	429.224	856.433	429.224	2	11	25.1.1.1333.3	24.9599	4744.45	4691.17	24.95	0.17	12183.7
18	tr|E2QCG7|E2QCG7_DROME; sp|Q0E940|EIF3B_DROME	Eukaryotic translation initiation factor 3 subunit B OS=Drosophila melanogaster OX=7227 GN=eIF3b PE=1 SV=1; Eukaryotic translation initiation factor 3 subunit B OS=Drosophila melanogaster OX=7227 GN=eIF3b PE=1 SV=1	0	99	FTDTFVK				9.9382e-05	856.433	429.224	856.433	429.224	2	11	30.1.1.1579.3	25.5294	755.83	739.17	25.52	0.23	2747.51
18	tr|E2QCG7|E2QCG7_DROME; sp|Q0E940|EIF3B_DROME	Eukaryotic translation initiation factor 3 subunit B OS=Drosophila melanogaster OX=7227 GN=eIF3b PE=1 SV=1; Eukaryotic translation initiation factor 3 subunit B OS=Drosophila melanogaster OX=7227 GN=eIF3b PE=1 SV=1	0	99	FTDTFVK				0.00417446	856.437	429.226	856.433	429.224	2	9	34.1.1.1685.5	25.9824	248.15	247.73	25.97	0.23	1083.9
18	tr|E2QCG7|E2QCG7_DROME; sp|Q0E940|EIF3B_DROME	Eukaryotic translation initiation factor 3 subunit B OS=Drosophila melanogaster OX=7227 GN=eIF3b PE=1 SV=1; Eukaryotic translation initiation factor 3 subunit B OS=Drosophila melanogaster OX=7227 GN=eIF3b PE=1 SV=1	0	99	FTDTFVK				0.00235732	856.435	429.225	856.433	429.224	2	8	33.1.1.1672.3	25.7509	263.21	261.15	25.69	0.47	1262.28
18	tr|E2QCG7|E2QCG7_DROME; sp|Q0E940|EIF3B_DROME	Eukaryotic translation initiation factor 3 subunit B OS=Drosophila melanogaster OX=7227 GN=eIF3b PE=1 SV=1; Eukaryotic translation initiation factor 3 subunit B OS=Drosophila melanogaster OX=7227 GN=eIF3b PE=1 SV=1	0	99	FTDTFVK				0.00055267	856.434	429.224	856.433	429.224	2	11	5.1.1.1356.2	24.8295	4005.68	3799.38	24.87	0.17	10576
18	tr|E2QCG7|E2QCG7_DROME; sp|Q0E940|EIF3B_DROME	Eukaryotic translation initiation factor 3 subunit B OS=Drosophila melanogaster OX=7227 GN=eIF3b PE=1 SV=1; Eukaryotic translation initiation factor 3 subunit B OS=Drosophila melanogaster OX=7227 GN=eIF3b PE=1 SV=1	0	99	FTDTFVK				9.78652e-05	856.433	429.224	856.433	429.224	2	11	3.1.1.1465.6	24.8505	23669	20884.7	24.89	0.12	38063.7
18	tr|E2QCG7|E2QCG7_DROME; sp|Q0E940|EIF3B_DROME	Eukaryotic translation initiation factor 3 subunit B OS=Drosophila melanogaster OX=7227 GN=eIF3b PE=1 SV=1; Eukaryotic translation initiation factor 3 subunit B OS=Drosophila melanogaster OX=7227 GN=eIF3b PE=1 SV=1	0	99	FTDTFVK				0.0024849	856.436	429.225	856.433	429.224	2	8	32.1.1.1633.3	25.6274	286.57	149.57	25.74	0.3	1084.1
18	tr|E2QCG7|E2QCG7_DROME; sp|Q0E940|EIF3B_DROME	Eukaryotic translation initiation factor 3 subunit B OS=Drosophila melanogaster OX=7227 GN=eIF3b PE=1 SV=1; Eukaryotic translation initiation factor 3 subunit B OS=Drosophila melanogaster OX=7227 GN=eIF3b PE=1 SV=1	0	99	FTDTFVK				9.78652e-05	856.433	429.224	856.433	429.224	2	11	3.1.1.1467.2	24.9595	23669	14547.8	24.89	0.12	25054.8
18	tr|E2QCG7|E2QCG7_DROME; sp|Q0E940|EIF3B_DROME	Eukaryotic translation initiation factor 3 subunit B OS=Drosophila melanogaster OX=7227 GN=eIF3b PE=1 SV=1; Eukaryotic translation initiation factor 3 subunit B OS=Drosophila melanogaster OX=7227 GN=eIF3b PE=1 SV=1	0	99	GFSWSPTDNVIAY			cleaved Y-W@C-term	-0.000707922	1455.67	728.841	1455.67	728.841	2	18	3.1.1.1827.4	45.4171	49952.9	4612.53	45.24	0.12	6189.54
18	tr|E2QCG7|E2QCG7_DROME; sp|Q0E940|EIF3B_DROME	Eukaryotic translation initiation factor 3 subunit B OS=Drosophila melanogaster OX=7227 GN=eIF3b PE=1 SV=1; Eukaryotic translation initiation factor 3 subunit B OS=Drosophila melanogaster OX=7227 GN=eIF3b PE=1 SV=1	0	99	GFSWSPTDNVIAY			cleaved Y-W@C-term	0.00321112	1455.67	728.842	1455.67	728.841	2	14	21.1.1.1816.3	45.3122	2360.13	1673.76	45.26	0.12	4081.64
18	tr|E2QCG7|E2QCG7_DROME; sp|Q0E940|EIF3B_DROME	Eukaryotic translation initiation factor 3 subunit B OS=Drosophila melanogaster OX=7227 GN=eIF3b PE=1 SV=1; Eukaryotic translation initiation factor 3 subunit B OS=Drosophila melanogaster OX=7227 GN=eIF3b PE=1 SV=1	0	99	GFSWSPTDNVIAY			cleaved Y-W@C-term	0.00246444	1455.67	728.842	1455.67	728.841	2	18	5.1.1.1710.8	45.1558	4254.68	3779.45	45.19	0.12	11783.8
18	tr|E2QCG7|E2QCG7_DROME; sp|Q0E940|EIF3B_DROME	Eukaryotic translation initiation factor 3 subunit B OS=Drosophila melanogaster OX=7227 GN=eIF3b PE=1 SV=1; Eukaryotic translation initiation factor 3 subunit B OS=Drosophila melanogaster OX=7227 GN=eIF3b PE=1 SV=1	0	99	GFSWSPTDNVIAYWVEEQNQIPAR				-0.00924505	2806.33	936.449	2806.34	936.452	3	22	24.1.1.1902.6	48.2895	956.75	951.19	48.31	0.35	9082.38
18	tr|E2QCG7|E2QCG7_DROME; sp|Q0E940|EIF3B_DROME	Eukaryotic translation initiation factor 3 subunit B OS=Drosophila melanogaster OX=7227 GN=eIF3b PE=1 SV=1; Eukaryotic translation initiation factor 3 subunit B OS=Drosophila melanogaster OX=7227 GN=eIF3b PE=1 SV=1	0	99	GFSWSPTDNVIAYWVEEQNQIPAR				-0.0013844	2806.33	936.452	2806.34	936.452	3	23	3.1.1.1876.5	48.1849	6311.61	4727.79	48.14	0.17	6164.6
18	tr|E2QCG7|E2QCG7_DROME; sp|Q0E940|EIF3B_DROME	Eukaryotic translation initiation factor 3 subunit B OS=Drosophila melanogaster OX=7227 GN=eIF3b PE=1 SV=1; Eukaryotic translation initiation factor 3 subunit B OS=Drosophila melanogaster OX=7227 GN=eIF3b PE=1 SV=1	0	99	GFSWSPTDNVIAYWVEEQNQIPAR				-0.0013844	2806.33	936.452	2806.34	936.452	3	15	3.1.1.1880.3	48.4344	6311.61	187.82	48.14	0.17	1840.3
18	tr|E2QCG7|E2QCG7_DROME; sp|Q0E940|EIF3B_DROME	Eukaryotic translation initiation factor 3 subunit B OS=Drosophila melanogaster OX=7227 GN=eIF3b PE=1 SV=1; Eukaryotic translation initiation factor 3 subunit B OS=Drosophila melanogaster OX=7227 GN=eIF3b PE=1 SV=1	0	99	GFSWSPTDNVIAYWVEEQNQIPAR				-0.00112107	2806.33	936.452	2806.34	936.452	3	24	4.1.1.1841.6	48.1007	7654.65	6192.45	48.06	0.12	9642.92
18	tr|E2QCG7|E2QCG7_DROME; sp|Q0E940|EIF3B_DROME	Eukaryotic translation initiation factor 3 subunit B OS=Drosophila melanogaster OX=7227 GN=eIF3b PE=1 SV=1; Eukaryotic translation initiation factor 3 subunit B OS=Drosophila melanogaster OX=7227 GN=eIF3b PE=1 SV=1	0	99	GFSWSPTDNVIAYWVEEQNQIPAR	Cation:Na(D)@8			0.00148593	2828.32	943.78	2828.32	943.78	3	19	4.1.1.1841.8	48.1174	456.03	323.79	48.06	0.12	1139.39
18	tr|E2QCG7|E2QCG7_DROME; sp|Q0E940|EIF3B_DROME	Eukaryotic translation initiation factor 3 subunit B OS=Drosophila melanogaster OX=7227 GN=eIF3b PE=1 SV=1; Eukaryotic translation initiation factor 3 subunit B OS=Drosophila melanogaster OX=7227 GN=eIF3b PE=1 SV=1	0	99	GFSWSPTDNVIAYWVEEQNQIPAR				-0.00267754	2806.33	936.451	2806.34	936.452	3	22	27.1.1.2005.7	48.2313	5754.17	5093	48.2	0.12	11381.9
18	tr|E2QCG7|E2QCG7_DROME; sp|Q0E940|EIF3B_DROME	Eukaryotic translation initiation factor 3 subunit B OS=Drosophila melanogaster OX=7227 GN=eIF3b PE=1 SV=1; Eukaryotic translation initiation factor 3 subunit B OS=Drosophila melanogaster OX=7227 GN=eIF3b PE=1 SV=1	0	99	GFSWSPTDNVIAYWVEEQNQIPAR	Deamidated(N)@9; Oxidation(W)@14			0.0566672	2823.37	942.131	2823.31	942.112	3	16	4.1.1.1841.7	48.1091	513.78	289.61	48.01	0.12	1889.01
18	tr|E2QCG7|E2QCG7_DROME; sp|Q0E940|EIF3B_DROME	Eukaryotic translation initiation factor 3 subunit B OS=Drosophila melanogaster OX=7227 GN=eIF3b PE=1 SV=1; Eukaryotic translation initiation factor 3 subunit B OS=Drosophila melanogaster OX=7227 GN=eIF3b PE=1 SV=1	0	99	GFSWSPTDNVIAYWVEEQNQIPAR	Cation:K(E)@16			-0.0120748	2844.28	712.077	2844.29	712.08	4	13	4.1.1.1841.2	48.074	223.23	211.51	48.06	0.12	1873.82
18	tr|E2QCG7|E2QCG7_DROME; sp|Q0E940|EIF3B_DROME	Eukaryotic translation initiation factor 3 subunit B OS=Drosophila melanogaster OX=7227 GN=eIF3b PE=1 SV=1; Eukaryotic translation initiation factor 3 subunit B OS=Drosophila melanogaster OX=7227 GN=eIF3b PE=1 SV=1	0	99	GFSWSPTDNVIAYWVEEQNQIPAR	Oxidation(P)@6; Cation:K(D)@8	Oxidation(P)@346		-0.0410392	2860.24	716.068	2860.29	716.079	4	16	4.1.1.1841.3	48.0807	409.64	351.46	48.02	0.12	3057.78
18	tr|E2QCG7|E2QCG7_DROME; sp|Q0E940|EIF3B_DROME	Eukaryotic translation initiation factor 3 subunit B OS=Drosophila melanogaster OX=7227 GN=eIF3b PE=1 SV=1; Eukaryotic translation initiation factor 3 subunit B OS=Drosophila melanogaster OX=7227 GN=eIF3b PE=1 SV=1	0	99	GFSWSPTDNVIAYWVEEQNQIPAR				-0.00112107	2806.33	936.452	2806.34	936.452	3	14	4.1.1.1845.4	48.3252	7654.65	355.27	48.06	0.12	3396.43
18	tr|E2QCG7|E2QCG7_DROME; sp|Q0E940|EIF3B_DROME	Eukaryotic translation initiation factor 3 subunit B OS=Drosophila melanogaster OX=7227 GN=eIF3b PE=1 SV=1; Eukaryotic translation initiation factor 3 subunit B OS=Drosophila melanogaster OX=7227 GN=eIF3b PE=1 SV=1	0	99	GFSWSPTDNVIAYWVEEQNQIPAR				-0.00237286	2806.33	936.452	2806.34	936.452	3	22	26.1.1.1943.7	48.215	3760.11	3664.56	48.16	0.23	22204.2
18	tr|E2QCG7|E2QCG7_DROME; sp|Q0E940|EIF3B_DROME	Eukaryotic translation initiation factor 3 subunit B OS=Drosophila melanogaster OX=7227 GN=eIF3b PE=1 SV=1; Eukaryotic translation initiation factor 3 subunit B OS=Drosophila melanogaster OX=7227 GN=eIF3b PE=1 SV=1	0	99	GFSWSPTDNVIAYWVEEQNQIPAR	Cation:Na(D)@8			0.00457702	2828.32	943.781	2828.32	943.78	3	13	3.1.1.1876.6	48.1932	345.68	213.4	48.14	0.12	913.019
18	tr|E2QCG7|E2QCG7_DROME; sp|Q0E940|EIF3B_DROME	Eukaryotic translation initiation factor 3 subunit B OS=Drosophila melanogaster OX=7227 GN=eIF3b PE=1 SV=1; Eukaryotic translation initiation factor 3 subunit B OS=Drosophila melanogaster OX=7227 GN=eIF3b PE=1 SV=1	0	99	GHVDTDNLETDEVDEEIVEF	Cation:Na(E)@16		cleaved F-L@C-term	-0.000739902	2325.97	776.332	2325.97	776.332	3	21	3.1.1.1803.9	44.0376	711.5	710.52	44.02	0.17	3354.57
18	tr|E2QCG7|E2QCG7_DROME; sp|Q0E940|EIF3B_DROME	Eukaryotic translation initiation factor 3 subunit B OS=Drosophila melanogaster OX=7227 GN=eIF3b PE=1 SV=1; Eukaryotic translation initiation factor 3 subunit B OS=Drosophila melanogaster OX=7227 GN=eIF3b PE=1 SV=1	0	99	GHVDTDNLETDEVDEEIVEF			cleaved F-L@C-term	0.0112783	2304	769.008	2303.99	769.005	3	26	4.1.1.1769.6	43.9966	10702.6	9554.91	43.97	0.17	19623.8
18	tr|E2QCG7|E2QCG7_DROME; sp|Q0E940|EIF3B_DROME	Eukaryotic translation initiation factor 3 subunit B OS=Drosophila melanogaster OX=7227 GN=eIF3b PE=1 SV=1; Eukaryotic translation initiation factor 3 subunit B OS=Drosophila melanogaster OX=7227 GN=eIF3b PE=1 SV=1	0	99	GHVDTDNLETDEVDEEIVEF	Cation:Na(E)@16		cleaved F-L@C-term	-0.00183907	2325.97	776.331	2325.97	776.332	3	21	4.1.1.1769.7	43.9999	445.32	347.27	43.93	0.17	2903.53
18	tr|E2QCG7|E2QCG7_DROME; sp|Q0E940|EIF3B_DROME	Eukaryotic translation initiation factor 3 subunit B OS=Drosophila melanogaster OX=7227 GN=eIF3b PE=1 SV=1; Eukaryotic translation initiation factor 3 subunit B OS=Drosophila melanogaster OX=7227 GN=eIF3b PE=1 SV=1	0	99	GHVDTDNLETDEVDEEIVEF			cleaved F-L@C-term	0.0368625	2304.03	769.017	2303.99	769.005	3	16	3.1.1.1882.6	48.5431	498.23	472.78	48.5	1.63	1363.17
18	tr|E2QCG7|E2QCG7_DROME; sp|Q0E940|EIF3B_DROME	Eukaryotic translation initiation factor 3 subunit B OS=Drosophila melanogaster OX=7227 GN=eIF3b PE=1 SV=1; Eukaryotic translation initiation factor 3 subunit B OS=Drosophila melanogaster OX=7227 GN=eIF3b PE=1 SV=1	0	99	GHVDTDNLETDEVDEEIVEF			cleaved F-L@C-term	0.0407077	2304.03	769.018	2303.99	769.005	3	14	3.1.1.1865.9	47.5369	548.9	543.81	47.51	0.82	1738.83
18	tr|E2QCG7|E2QCG7_DROME; sp|Q0E940|EIF3B_DROME	Eukaryotic translation initiation factor 3 subunit B OS=Drosophila melanogaster OX=7227 GN=eIF3b PE=1 SV=1; Eukaryotic translation initiation factor 3 subunit B OS=Drosophila melanogaster OX=7227 GN=eIF3b PE=1 SV=1	0	99	GHVDTDNLETDEVDEEIVEF			cleaved F-L@C-term	0.0407077	2304.03	769.018	2303.99	769.005	3	12	3.1.1.1868.7	47.7051	548.9	460.68	47.51	0.82	1544.08
18	tr|E2QCG7|E2QCG7_DROME; sp|Q0E940|EIF3B_DROME	Eukaryotic translation initiation factor 3 subunit B OS=Drosophila melanogaster OX=7227 GN=eIF3b PE=1 SV=1; Eukaryotic translation initiation factor 3 subunit B OS=Drosophila melanogaster OX=7227 GN=eIF3b PE=1 SV=1	0	99	GHVDTDNLETDEVDEEIVEF			cleaved F-L@C-term	0.039609	2304.03	769.018	2303.99	769.005	3	13	3.1.1.1907.6	49.8247	383.48	383.15	49.74	1.01	1128.89
18	tr|E2QCG7|E2QCG7_DROME; sp|Q0E940|EIF3B_DROME	Eukaryotic translation initiation factor 3 subunit B OS=Drosophila melanogaster OX=7227 GN=eIF3b PE=1 SV=1; Eukaryotic translation initiation factor 3 subunit B OS=Drosophila melanogaster OX=7227 GN=eIF3b PE=1 SV=1	0	99	GHVDTDNLETDEVDEEIVEF			cleaved F-L@C-term	0.00746124	2304	1153.01	2303.99	1153	2	19	3.1.1.1804.12	44.1223	16851.9	10983.2	44.06	0.17	12235.9
18	tr|E2QCG7|E2QCG7_DROME; sp|Q0E940|EIF3B_DROME	Eukaryotic translation initiation factor 3 subunit B OS=Drosophila melanogaster OX=7227 GN=eIF3b PE=1 SV=1; Eukaryotic translation initiation factor 3 subunit B OS=Drosophila melanogaster OX=7227 GN=eIF3b PE=1 SV=1	0	99	GHVDTDNLETDEVDEEIVEF	Deamidated(N)@7		cleaved F-L@C-term	0.0234391	2305	1153.51	2304.98	1153.5	2	13	3.1.1.2029.9	52.8317	85.31	58.31	52.77	0.18	570.971
18	tr|E2QCG7|E2QCG7_DROME; sp|Q0E940|EIF3B_DROME	Eukaryotic translation initiation factor 3 subunit B OS=Drosophila melanogaster OX=7227 GN=eIF3b PE=1 SV=1; Eukaryotic translation initiation factor 3 subunit B OS=Drosophila melanogaster OX=7227 GN=eIF3b PE=1 SV=1	0	99	GHVDTDNLETDEVDEEIVEFLVK				0.00314477	2644.24	882.421	2644.24	882.42	3	24	25.1.1.1722.11	47.2364	7153.75	4704.39	47.19	0.12	20363.3
18	tr|E2QCG7|E2QCG7_DROME; sp|Q0E940|EIF3B_DROME	Eukaryotic translation initiation factor 3 subunit B OS=Drosophila melanogaster OX=7227 GN=eIF3b PE=1 SV=1; Eukaryotic translation initiation factor 3 subunit B OS=Drosophila melanogaster OX=7227 GN=eIF3b PE=1 SV=1	0	99	GHVDTDNLETDEVDEEIVEFLVK				0.00525654	2644.24	882.422	2644.24	882.42	3	24	26.1.1.1925.16	47.1521	9718.84	9446.18	47.16	0.12	23010.1
18	tr|E2QCG7|E2QCG7_DROME; sp|Q0E940|EIF3B_DROME	Eukaryotic translation initiation factor 3 subunit B OS=Drosophila melanogaster OX=7227 GN=eIF3b PE=1 SV=1; Eukaryotic translation initiation factor 3 subunit B OS=Drosophila melanogaster OX=7227 GN=eIF3b PE=1 SV=1	0	99	GHVDTDNLETDEVDEEIVEFLVK				-0.00291325	2644.24	882.419	2644.24	882.42	3	25	27.1.1.1989.15	47.1953	7448.77	5873.88	47.15	0.12	12698.2
18	tr|E2QCG7|E2QCG7_DROME; sp|Q0E940|EIF3B_DROME	Eukaryotic translation initiation factor 3 subunit B OS=Drosophila melanogaster OX=7227 GN=eIF3b PE=1 SV=1; Eukaryotic translation initiation factor 3 subunit B OS=Drosophila melanogaster OX=7227 GN=eIF3b PE=1 SV=1	0	99	GQFIVMANL			cleaved L-T@C-term	-0.00260984	991.513	496.764	991.516	496.765	2	14	4.1.1.1786.3	44.9752	1287.14	1040.43	44.91	0.12	3760.82
18	tr|E2QCG7|E2QCG7_DROME; sp|Q0E940|EIF3B_DROME	Eukaryotic translation initiation factor 3 subunit B OS=Drosophila melanogaster OX=7227 GN=eIF3b PE=1 SV=1; Eukaryotic translation initiation factor 3 subunit B OS=Drosophila melanogaster OX=7227 GN=eIF3b PE=1 SV=1	0	99	GQFIVMANL			cleaved L-T@C-term	-0.00356156	991.512	496.764	991.516	496.765	2	14	3.1.1.1819.2	44.9456	3517.55	3071.22	45	0.12	9071.81
18	tr|E2QCG7|E2QCG7_DROME; sp|Q0E940|EIF3B_DROME	Eukaryotic translation initiation factor 3 subunit B OS=Drosophila melanogaster OX=7227 GN=eIF3b PE=1 SV=1; Eukaryotic translation initiation factor 3 subunit B OS=Drosophila melanogaster OX=7227 GN=eIF3b PE=1 SV=1	0	99	GQFIVMANL			cleaved L-T@C-term	-0.00356156	991.512	496.764	991.516	496.765	2	14	3.1.1.1820.3	45.0069	3517.55	3385.87	45	0.12	12003.3
18	tr|E2QCG7|E2QCG7_DROME; sp|Q0E940|EIF3B_DROME	Eukaryotic translation initiation factor 3 subunit B OS=Drosophila melanogaster OX=7227 GN=eIF3b PE=1 SV=1; Eukaryotic translation initiation factor 3 subunit B OS=Drosophila melanogaster OX=7227 GN=eIF3b PE=1 SV=1	0	99	GQFIVMANLTMGTF			cleaved F-E@C-term	-4.01068e-05	1528.74	765.378	1528.74	765.378	2	16	3.1.1.1881.5	48.4629	789.09	557.79	48.21	0.52	1261.89
18	tr|E2QCG7|E2QCG7_DROME; sp|Q0E940|EIF3B_DROME	Eukaryotic translation initiation factor 3 subunit B OS=Drosophila melanogaster OX=7227 GN=eIF3b PE=1 SV=1; Eukaryotic translation initiation factor 3 subunit B OS=Drosophila melanogaster OX=7227 GN=eIF3b PE=1 SV=1	0	99	GQFIVMANLTMGTF			cleaved F-E@C-term	-0.000966299	1528.74	765.378	1528.74	765.378	2	17	4.1.1.1847.7	48.4419	622.22	292.32	48.18	0.64	1293.99
18	tr|E2QCG7|E2QCG7_DROME; sp|Q0E940|EIF3B_DROME	Eukaryotic translation initiation factor 3 subunit B OS=Drosophila melanogaster OX=7227 GN=eIF3b PE=1 SV=1; Eukaryotic translation initiation factor 3 subunit B OS=Drosophila melanogaster OX=7227 GN=eIF3b PE=1 SV=1	0	99	GQFIVMANLTMGTF			cleaved F-E@C-term	-4.01068e-05	1528.74	765.378	1528.74	765.378	2	10	3.1.1.1874.5	48.0424	789.09	338.74	48.21	0.52	1297.58
18	tr|E2QCG7|E2QCG7_DROME; sp|Q0E940|EIF3B_DROME	Eukaryotic translation initiation factor 3 subunit B OS=Drosophila melanogaster OX=7227 GN=eIF3b PE=1 SV=1; Eukaryotic translation initiation factor 3 subunit B OS=Drosophila melanogaster OX=7227 GN=eIF3b PE=1 SV=1	0	99	GVKPSLVK				-0.000126569	826.527	414.271	826.528	414.271	2	12	4.1.1.1216.2	12.8856	1915.23	1857.96	12.84	0.23	3956.03
18	tr|E2QCG7|E2QCG7_DROME; sp|Q0E940|EIF3B_DROME	Eukaryotic translation initiation factor 3 subunit B OS=Drosophila melanogaster OX=7227 GN=eIF3b PE=1 SV=1; Eukaryotic translation initiation factor 3 subunit B OS=Drosophila melanogaster OX=7227 GN=eIF3b PE=1 SV=1	0	99	GVKPSLVK				-0.000126569	826.527	414.271	826.528	414.271	2	12	4.1.1.1217.3	12.9436	1915.23	1519.91	12.84	0.23	3534.8
18	tr|E2QCG7|E2QCG7_DROME; sp|Q0E940|EIF3B_DROME	Eukaryotic translation initiation factor 3 subunit B OS=Drosophila melanogaster OX=7227 GN=eIF3b PE=1 SV=1; Eukaryotic translation initiation factor 3 subunit B OS=Drosophila melanogaster OX=7227 GN=eIF3b PE=1 SV=1	0	99	GVKPSLVK				0.00217143	826.53	414.272	826.528	414.271	2	12	27.1.1.1373.3	12.3823	2725.3	1573.95	12.31	0.18	3501.06
18	tr|E2QCG7|E2QCG7_DROME; sp|Q0E940|EIF3B_DROME	Eukaryotic translation initiation factor 3 subunit B OS=Drosophila melanogaster OX=7227 GN=eIF3b PE=1 SV=1; Eukaryotic translation initiation factor 3 subunit B OS=Drosophila melanogaster OX=7227 GN=eIF3b PE=1 SV=1	0	99	GVKPSLVK				0.000534193	826.528	414.271	826.528	414.271	2	13	3.1.1.1246.3	12.8483	3669.73	3354.62	12.82	0.23	7149.99
18	tr|E2QCG7|E2QCG7_DROME; sp|Q0E940|EIF3B_DROME	Eukaryotic translation initiation factor 3 subunit B OS=Drosophila melanogaster OX=7227 GN=eIF3b PE=1 SV=1; Eukaryotic translation initiation factor 3 subunit B OS=Drosophila melanogaster OX=7227 GN=eIF3b PE=1 SV=1	0	99	GVKPSLVK				-0.000126569	826.527	414.271	826.528	414.271	2	12	4.1.1.1219.3	13.059	1915.23	774.06	12.84	0.23	2236.25
18	tr|E2QCG7|E2QCG7_DROME; sp|Q0E940|EIF3B_DROME	Eukaryotic translation initiation factor 3 subunit B OS=Drosophila melanogaster OX=7227 GN=eIF3b PE=1 SV=1; Eukaryotic translation initiation factor 3 subunit B OS=Drosophila melanogaster OX=7227 GN=eIF3b PE=1 SV=1	0	99	GVKPSLVK				0.00224111	826.53	414.272	826.528	414.271	2	12	21.1.1.1221.2	12.3452	385.99	366.54	12.33	0.12	1528.15
18	tr|E2QCG7|E2QCG7_DROME; sp|Q0E940|EIF3B_DROME	Eukaryotic translation initiation factor 3 subunit B OS=Drosophila melanogaster OX=7227 GN=eIF3b PE=1 SV=1; Eukaryotic translation initiation factor 3 subunit B OS=Drosophila melanogaster OX=7227 GN=eIF3b PE=1 SV=1	0	99	GVKPSLVK				0.00217143	826.53	414.272	826.528	414.271	2	10	27.1.1.1371.5	12.266	2725.3	2571.45	12.31	0.18	6528.57
18	tr|E2QCG7|E2QCG7_DROME; sp|Q0E940|EIF3B_DROME	Eukaryotic translation initiation factor 3 subunit B OS=Drosophila melanogaster OX=7227 GN=eIF3b PE=1 SV=1; Eukaryotic translation initiation factor 3 subunit B OS=Drosophila melanogaster OX=7227 GN=eIF3b PE=1 SV=1	0	99	GVKPSLVK				0.00200438	826.53	414.272	826.528	414.271	2	12	28.1.1.1406.5	12.8339	1364.92	1233.36	12.87	0.17	4114.95
18	tr|E2QCG7|E2QCG7_DROME; sp|Q0E940|EIF3B_DROME	Eukaryotic translation initiation factor 3 subunit B OS=Drosophila melanogaster OX=7227 GN=eIF3b PE=1 SV=1; Eukaryotic translation initiation factor 3 subunit B OS=Drosophila melanogaster OX=7227 GN=eIF3b PE=1 SV=1	0	99	GVKPSLVK				0.00200438	826.53	414.272	826.528	414.271	2	11	28.1.1.1407.5	12.8856	1364.92	1291.99	12.87	0.17	3465.52
18	tr|E2QCG7|E2QCG7_DROME; sp|Q0E940|EIF3B_DROME	Eukaryotic translation initiation factor 3 subunit B OS=Drosophila melanogaster OX=7227 GN=eIF3b PE=1 SV=1; Eukaryotic translation initiation factor 3 subunit B OS=Drosophila melanogaster OX=7227 GN=eIF3b PE=1 SV=1	0	99	GVKPSLVK				0.00200438	826.53	414.272	826.528	414.271	2	12	28.1.1.1408.2	12.9423	1364.92	860.91	12.87	0.17	2208.68
18	tr|E2QCG7|E2QCG7_DROME; sp|Q0E940|EIF3B_DROME	Eukaryotic translation initiation factor 3 subunit B OS=Drosophila melanogaster OX=7227 GN=eIF3b PE=1 SV=1; Eukaryotic translation initiation factor 3 subunit B OS=Drosophila melanogaster OX=7227 GN=eIF3b PE=1 SV=1	0	99	GVKPSLVK				0.00245665	826.53	414.272	826.528	414.271	2	12	24.1.1.1285.2	13.109	618.73	613.53	13.1	0.35	3182.76
18	tr|E2QCG7|E2QCG7_DROME; sp|Q0E940|EIF3B_DROME	Eukaryotic translation initiation factor 3 subunit B OS=Drosophila melanogaster OX=7227 GN=eIF3b PE=1 SV=1; Eukaryotic translation initiation factor 3 subunit B OS=Drosophila melanogaster OX=7227 GN=eIF3b PE=1 SV=1	0	99	GVKPSLVK				0.00146489	826.529	414.272	826.528	414.271	2	13	26.1.1.1308.3	12.5195	1157.73	1128.97	12.51	0.41	4595.7
18	tr|E2QCG7|E2QCG7_DROME; sp|Q0E940|EIF3B_DROME	Eukaryotic translation initiation factor 3 subunit B OS=Drosophila melanogaster OX=7227 GN=eIF3b PE=1 SV=1; Eukaryotic translation initiation factor 3 subunit B OS=Drosophila melanogaster OX=7227 GN=eIF3b PE=1 SV=1	0	99	GVKPSLVK				0.000808349	826.529	414.272	826.528	414.271	2	11	2.1.1.1340.3	12.8992	826.84	563.87	13	0.29	1495.85
18	tr|E2QCG7|E2QCG7_DROME; sp|Q0E940|EIF3B_DROME	Eukaryotic translation initiation factor 3 subunit B OS=Drosophila melanogaster OX=7227 GN=eIF3b PE=1 SV=1; Eukaryotic translation initiation factor 3 subunit B OS=Drosophila melanogaster OX=7227 GN=eIF3b PE=1 SV=1	0	99	GVKPSLVK				0.000534193	826.528	414.271	826.528	414.271	2	13	3.1.1.1244.2	12.7209	3669.73	2541.54	12.82	0.23	5972.73
18	tr|E2QCG7|E2QCG7_DROME; sp|Q0E940|EIF3B_DROME	Eukaryotic translation initiation factor 3 subunit B OS=Drosophila melanogaster OX=7227 GN=eIF3b PE=1 SV=1; Eukaryotic translation initiation factor 3 subunit B OS=Drosophila melanogaster OX=7227 GN=eIF3b PE=1 SV=1	0	99	GVKPSLVK				0.00245665	826.53	414.272	826.528	414.271	2	11	24.1.1.1284.2	13.0575	618.73	608.62	13.1	0.35	3840.87
18	tr|E2QCG7|E2QCG7_DROME; sp|Q0E940|EIF3B_DROME	Eukaryotic translation initiation factor 3 subunit B OS=Drosophila melanogaster OX=7227 GN=eIF3b PE=1 SV=1; Eukaryotic translation initiation factor 3 subunit B OS=Drosophila melanogaster OX=7227 GN=eIF3b PE=1 SV=1	0	99	GVKPSLVK				0.00110522	826.529	414.272	826.528	414.271	2	13	25.1.1.1105.3	12.6147	2616.32	2449.37	12.6	0.12	5596.28
18	tr|E2QCG7|E2QCG7_DROME; sp|Q0E940|EIF3B_DROME	Eukaryotic translation initiation factor 3 subunit B OS=Drosophila melanogaster OX=7227 GN=eIF3b PE=1 SV=1; Eukaryotic translation initiation factor 3 subunit B OS=Drosophila melanogaster OX=7227 GN=eIF3b PE=1 SV=1	0	99	GVKPSLVK				0.00146489	826.529	414.272	826.528	414.271	2	12	26.1.1.1307.5	12.4665	1157.73	1095.31	12.51	0.41	5726.37
18	tr|E2QCG7|E2QCG7_DROME; sp|Q0E940|EIF3B_DROME	Eukaryotic translation initiation factor 3 subunit B OS=Drosophila melanogaster OX=7227 GN=eIF3b PE=1 SV=1; Eukaryotic translation initiation factor 3 subunit B OS=Drosophila melanogaster OX=7227 GN=eIF3b PE=1 SV=1	0	99	GVKPSLVK				0.000534193	826.528	414.271	826.528	414.271	2	11	3.1.1.1250.3	13.0924	3669.73	790.32	12.82	0.23	1939.09
18	tr|E2QCG7|E2QCG7_DROME; sp|Q0E940|EIF3B_DROME	Eukaryotic translation initiation factor 3 subunit B OS=Drosophila melanogaster OX=7227 GN=eIF3b PE=1 SV=1; Eukaryotic translation initiation factor 3 subunit B OS=Drosophila melanogaster OX=7227 GN=eIF3b PE=1 SV=1	0	99	GVKPSLVK				-0.000126569	826.527	414.271	826.528	414.271	2	12	4.1.1.1215.2	12.8026	1915.23	1566.99	12.84	0.23	3979.35
18	tr|E2QCG7|E2QCG7_DROME; sp|Q0E940|EIF3B_DROME	Eukaryotic translation initiation factor 3 subunit B OS=Drosophila melanogaster OX=7227 GN=eIF3b PE=1 SV=1; Eukaryotic translation initiation factor 3 subunit B OS=Drosophila melanogaster OX=7227 GN=eIF3b PE=1 SV=1	0	99	GVKPSLVK				0.00110522	826.529	414.272	826.528	414.271	2	11	25.1.1.1106.2	12.6677	2616.32	1726.03	12.6	0.12	3371.95
18	tr|E2QCG7|E2QCG7_DROME; sp|Q0E940|EIF3B_DROME	Eukaryotic translation initiation factor 3 subunit B OS=Drosophila melanogaster OX=7227 GN=eIF3b PE=1 SV=1; Eukaryotic translation initiation factor 3 subunit B OS=Drosophila melanogaster OX=7227 GN=eIF3b PE=1 SV=1	0	99	GVKPSLVK				-0.00210227	826.526	414.27	826.528	414.271	2	9	11.1.1.1453.2	12.5074	90.85	87.53	12.49	0.12	630.152
18	tr|E2QCG7|E2QCG7_DROME; sp|Q0E940|EIF3B_DROME	Eukaryotic translation initiation factor 3 subunit B OS=Drosophila melanogaster OX=7227 GN=eIF3b PE=1 SV=1; Eukaryotic translation initiation factor 3 subunit B OS=Drosophila melanogaster OX=7227 GN=eIF3b PE=1 SV=1	0	99	GVKPSLVK				0.000808349	826.529	414.272	826.528	414.271	2	11	2.1.1.1341.3	12.9735	826.84	799.91	13	0.29	2150.46
18	tr|E2QCG7|E2QCG7_DROME; sp|Q0E940|EIF3B_DROME	Eukaryotic translation initiation factor 3 subunit B OS=Drosophila melanogaster OX=7227 GN=eIF3b PE=1 SV=1; Eukaryotic translation initiation factor 3 subunit B OS=Drosophila melanogaster OX=7227 GN=eIF3b PE=1 SV=1	0	99	GVKPSLVK				0.000808349	826.529	414.272	826.528	414.271	2	11	2.1.1.1342.2	13.0228	826.84	823.11	13	0.29	2013.08
18	tr|E2QCG7|E2QCG7_DROME; sp|Q0E940|EIF3B_DROME	Eukaryotic translation initiation factor 3 subunit B OS=Drosophila melanogaster OX=7227 GN=eIF3b PE=1 SV=1; Eukaryotic translation initiation factor 3 subunit B OS=Drosophila melanogaster OX=7227 GN=eIF3b PE=1 SV=1	0	99	GVKPSLVK				-0.00271432	826.525	414.27	826.528	414.271	2	10	7.1.1.1048.3	10.6396	507.98	506.69	10.62	0.29	2663.75
18	tr|E2QCG7|E2QCG7_DROME; sp|Q0E940|EIF3B_DROME	Eukaryotic translation initiation factor 3 subunit B OS=Drosophila melanogaster OX=7227 GN=eIF3b PE=1 SV=1; Eukaryotic translation initiation factor 3 subunit B OS=Drosophila melanogaster OX=7227 GN=eIF3b PE=1 SV=1	0	99	GVKPSLVK				0.00206975	826.53	414.272	826.528	414.271	2	10	23.1.1.1257.2	12.896	366.33	360.81	12.94	0.17	1487.35
18	tr|E2QCG7|E2QCG7_DROME; sp|Q0E940|EIF3B_DROME	Eukaryotic translation initiation factor 3 subunit B OS=Drosophila melanogaster OX=7227 GN=eIF3b PE=1 SV=1; Eukaryotic translation initiation factor 3 subunit B OS=Drosophila melanogaster OX=7227 GN=eIF3b PE=1 SV=1	0	99	GVKPSLVK				0.00142078	826.529	414.272	826.528	414.271	2	10	6.1.1.1152.2	12.3866	304.2	238.22	12.32	0.17	1265.68
18	tr|E2QCG7|E2QCG7_DROME; sp|Q0E940|EIF3B_DROME	Eukaryotic translation initiation factor 3 subunit B OS=Drosophila melanogaster OX=7227 GN=eIF3b PE=1 SV=1; Eukaryotic translation initiation factor 3 subunit B OS=Drosophila melanogaster OX=7227 GN=eIF3b PE=1 SV=1	0	99	GVKPSLVK				-0.00030466	826.527	414.271	826.528	414.271	2	12	5.1.1.1143.2	12.6807	1051.65	1033.05	12.67	0.12	3995.66
18	tr|E2QCG7|E2QCG7_DROME; sp|Q0E940|EIF3B_DROME	Eukaryotic translation initiation factor 3 subunit B OS=Drosophila melanogaster OX=7227 GN=eIF3b PE=1 SV=1; Eukaryotic translation initiation factor 3 subunit B OS=Drosophila melanogaster OX=7227 GN=eIF3b PE=1 SV=1	0	99	GVKPSLVK				0.000953507	826.529	414.272	826.528	414.271	2	10	29.1.1.1396.2	13.0451	433.01	370.62	12.99	0.17	1625.67
18	tr|E2QCG7|E2QCG7_DROME; sp|Q0E940|EIF3B_DROME	Eukaryotic translation initiation factor 3 subunit B OS=Drosophila melanogaster OX=7227 GN=eIF3b PE=1 SV=1; Eukaryotic translation initiation factor 3 subunit B OS=Drosophila melanogaster OX=7227 GN=eIF3b PE=1 SV=1	0	99	GVKPSLVK				0.000534193	826.528	414.271	826.528	414.271	2	12	3.1.1.1248.3	12.9939	3669.73	1451.98	12.82	0.23	3529.5
18	tr|E2QCG7|E2QCG7_DROME; sp|Q0E940|EIF3B_DROME	Eukaryotic translation initiation factor 3 subunit B OS=Drosophila melanogaster OX=7227 GN=eIF3b PE=1 SV=1; Eukaryotic translation initiation factor 3 subunit B OS=Drosophila melanogaster OX=7227 GN=eIF3b PE=1 SV=1	0	99	GVKPSLVK				-0.000126569	826.527	414.271	826.528	414.271	2	9	4.1.1.1222.3	13.1802	1915.23	337.39	12.84	0.23	1637.32
18	tr|E2QCG7|E2QCG7_DROME; sp|Q0E940|EIF3B_DROME	Eukaryotic translation initiation factor 3 subunit B OS=Drosophila melanogaster OX=7227 GN=eIF3b PE=1 SV=1; Eukaryotic translation initiation factor 3 subunit B OS=Drosophila melanogaster OX=7227 GN=eIF3b PE=1 SV=1	0	99	GVKPSLVKR	Arg-loss@C-term		missed K-R@8	0.00110522	826.529	414.272	826.528	414.271	2	12	25.1.1.1104.5	12.5598	2616.32	2355.09	12.6	0.12	6232.14
18	tr|E2QCG7|E2QCG7_DROME; sp|Q0E940|EIF3B_DROME	Eukaryotic translation initiation factor 3 subunit B OS=Drosophila melanogaster OX=7227 GN=eIF3b PE=1 SV=1; Eukaryotic translation initiation factor 3 subunit B OS=Drosophila melanogaster OX=7227 GN=eIF3b PE=1 SV=1	0	99	GVKPSLVKR	Arg-loss@C-term		missed K-R@8	0.00146489	826.529	414.272	826.528	414.271	2	14	26.1.1.1306.3	12.4033	1157.73	1055.19	12.51	0.41	5235.43
18	tr|E2QCG7|E2QCG7_DROME; sp|Q0E940|EIF3B_DROME	Eukaryotic translation initiation factor 3 subunit B OS=Drosophila melanogaster OX=7227 GN=eIF3b PE=1 SV=1; Eukaryotic translation initiation factor 3 subunit B OS=Drosophila melanogaster OX=7227 GN=eIF3b PE=1 SV=1	0	99	GYAFMEYK				0.000652421	1007.44	504.729	1007.44	504.728	2	10	2.1.1.1702.4	32.748	6394.07	2045.57	32.91	0.23	3388.37
18	tr|E2QCG7|E2QCG7_DROME; sp|Q0E940|EIF3B_DROME	Eukaryotic translation initiation factor 3 subunit B OS=Drosophila melanogaster OX=7227 GN=eIF3b PE=1 SV=1; Eukaryotic translation initiation factor 3 subunit B OS=Drosophila melanogaster OX=7227 GN=eIF3b PE=1 SV=1	0	99	GYAFMEYK				0.000652421	1007.44	504.729	1007.44	504.728	2	11	2.1.1.1703.4	32.8162	6394.07	4412.94	32.91	0.23	8467.15
18	tr|E2QCG7|E2QCG7_DROME; sp|Q0E940|EIF3B_DROME	Eukaryotic translation initiation factor 3 subunit B OS=Drosophila melanogaster OX=7227 GN=eIF3b PE=1 SV=1; Eukaryotic translation initiation factor 3 subunit B OS=Drosophila melanogaster OX=7227 GN=eIF3b PE=1 SV=1	0	99	GYAFMEYK				0.000652421	1007.44	504.729	1007.44	504.728	2	11	2.1.1.1710.3	33.217	6394.07	408.25	32.91	0.23	1154.6
18	tr|E2QCG7|E2QCG7_DROME; sp|Q0E940|EIF3B_DROME	Eukaryotic translation initiation factor 3 subunit B OS=Drosophila melanogaster OX=7227 GN=eIF3b PE=1 SV=1; Eukaryotic translation initiation factor 3 subunit B OS=Drosophila melanogaster OX=7227 GN=eIF3b PE=1 SV=1	0	99	GYAFMEYK				-0.00196096	1007.44	504.727	1007.44	504.728	2	10	3.1.1.1614.7	33.1113	19095.2	2634.88	32.79	0.23	5489.43
18	tr|E2QCG7|E2QCG7_DROME; sp|Q0E940|EIF3B_DROME	Eukaryotic translation initiation factor 3 subunit B OS=Drosophila melanogaster OX=7227 GN=eIF3b PE=1 SV=1; Eukaryotic translation initiation factor 3 subunit B OS=Drosophila melanogaster OX=7227 GN=eIF3b PE=1 SV=1	0	99	GYAFMEYK				-0.000848433	1007.44	504.728	1007.44	504.728	2	10	4.1.1.1575.4	32.7691	15352.7	5523.56	32.93	0.23	7469.97
18	tr|E2QCG7|E2QCG7_DROME; sp|Q0E940|EIF3B_DROME	Eukaryotic translation initiation factor 3 subunit B OS=Drosophila melanogaster OX=7227 GN=eIF3b PE=1 SV=1; Eukaryotic translation initiation factor 3 subunit B OS=Drosophila melanogaster OX=7227 GN=eIF3b PE=1 SV=1	0	99	GYAFMEYK				-0.000848433	1007.44	504.728	1007.44	504.728	2	11	4.1.1.1576.2	32.8423	15352.7	11692	32.93	0.23	17681
18	tr|E2QCG7|E2QCG7_DROME; sp|Q0E940|EIF3B_DROME	Eukaryotic translation initiation factor 3 subunit B OS=Drosophila melanogaster OX=7227 GN=eIF3b PE=1 SV=1; Eukaryotic translation initiation factor 3 subunit B OS=Drosophila melanogaster OX=7227 GN=eIF3b PE=1 SV=1	0	99	GYAFMEYK				-0.000848433	1007.44	504.728	1007.44	504.728	2	11	4.1.1.1581.2	33.1163	15352.7	4179.91	32.93	0.23	7068.2
18	tr|E2QCG7|E2QCG7_DROME; sp|Q0E940|EIF3B_DROME	Eukaryotic translation initiation factor 3 subunit B OS=Drosophila melanogaster OX=7227 GN=eIF3b PE=1 SV=1; Eukaryotic translation initiation factor 3 subunit B OS=Drosophila melanogaster OX=7227 GN=eIF3b PE=1 SV=1	0	99	GYAFMEYK				-0.000848433	1007.44	504.728	1007.44	504.728	2	10	4.1.1.1583.3	33.2344	15352.7	901.42	32.93	0.23	1929.61
18	tr|E2QCG7|E2QCG7_DROME; sp|Q0E940|EIF3B_DROME	Eukaryotic translation initiation factor 3 subunit B OS=Drosophila melanogaster OX=7227 GN=eIF3b PE=1 SV=1; Eukaryotic translation initiation factor 3 subunit B OS=Drosophila melanogaster OX=7227 GN=eIF3b PE=1 SV=1	0	99	GYAFMEYK				-0.000848433	1007.44	504.728	1007.44	504.728	2	10	4.1.1.1585.3	33.3508	15352.7	319.51	32.93	0.23	997.922
18	tr|E2QCG7|E2QCG7_DROME; sp|Q0E940|EIF3B_DROME	Eukaryotic translation initiation factor 3 subunit B OS=Drosophila melanogaster OX=7227 GN=eIF3b PE=1 SV=1; Eukaryotic translation initiation factor 3 subunit B OS=Drosophila melanogaster OX=7227 GN=eIF3b PE=1 SV=1	0	99	GYAFMEYK				-0.00151595	1007.44	504.728	1007.44	504.728	2	9	6.1.1.1515.5	32.5943	1674.66	1433.09	32.64	0.12	4457.81
18	tr|E2QCG7|E2QCG7_DROME; sp|Q0E940|EIF3B_DROME	Eukaryotic translation initiation factor 3 subunit B OS=Drosophila melanogaster OX=7227 GN=eIF3b PE=1 SV=1; Eukaryotic translation initiation factor 3 subunit B OS=Drosophila melanogaster OX=7227 GN=eIF3b PE=1 SV=1	0	99	GYAFMEYK				-0.00151595	1007.44	504.728	1007.44	504.728	2	10	6.1.1.1516.8	32.658	1674.66	1575.15	32.64	0.12	4007.56
18	tr|E2QCG7|E2QCG7_DROME; sp|Q0E940|EIF3B_DROME	Eukaryotic translation initiation factor 3 subunit B OS=Drosophila melanogaster OX=7227 GN=eIF3b PE=1 SV=1; Eukaryotic translation initiation factor 3 subunit B OS=Drosophila melanogaster OX=7227 GN=eIF3b PE=1 SV=1	0	99	GYAFMEYK				-0.00151595	1007.44	504.728	1007.44	504.728	2	8	6.1.1.1517.8	32.7165	1674.66	1090.37	32.64	0.12	2360.15
18	tr|E2QCG7|E2QCG7_DROME; sp|Q0E940|EIF3B_DROME	Eukaryotic translation initiation factor 3 subunit B OS=Drosophila melanogaster OX=7227 GN=eIF3b PE=1 SV=1; Eukaryotic translation initiation factor 3 subunit B OS=Drosophila melanogaster OX=7227 GN=eIF3b PE=1 SV=1	0	99	GYAFMEYK				0.00150788	1007.44	504.729	1007.44	504.728	2	10	8.1.1.1528.4	32.8717	507.99	405.13	32.8	0.12	1209.02
18	tr|E2QCG7|E2QCG7_DROME; sp|Q0E940|EIF3B_DROME	Eukaryotic translation initiation factor 3 subunit B OS=Drosophila melanogaster OX=7227 GN=eIF3b PE=1 SV=1; Eukaryotic translation initiation factor 3 subunit B OS=Drosophila melanogaster OX=7227 GN=eIF3b PE=1 SV=1	0	99	GYAFMEYK				0.00187587	1007.44	504.729	1007.44	504.728	2	10	9.1.1.1536.3	32.9303	215.63	210.32	32.96	0.35	1380.05
18	tr|E2QCG7|E2QCG7_DROME; sp|Q0E940|EIF3B_DROME	Eukaryotic translation initiation factor 3 subunit B OS=Drosophila melanogaster OX=7227 GN=eIF3b PE=1 SV=1; Eukaryotic translation initiation factor 3 subunit B OS=Drosophila melanogaster OX=7227 GN=eIF3b PE=1 SV=1	0	99	GYAFMEYK				0.00187587	1007.44	504.729	1007.44	504.728	2	10	9.1.1.1538.5	33.0364	215.63	207.65	32.96	0.35	1107.33
18	tr|E2QCG7|E2QCG7_DROME; sp|Q0E940|EIF3B_DROME	Eukaryotic translation initiation factor 3 subunit B OS=Drosophila melanogaster OX=7227 GN=eIF3b PE=1 SV=1; Eukaryotic translation initiation factor 3 subunit B OS=Drosophila melanogaster OX=7227 GN=eIF3b PE=1 SV=1	0	99	GYAFMEYK				-0.000568489	1007.44	504.728	1007.44	504.728	2	9	10.1.1.1565.5	32.9025	478.28	352.37	32.82	0.23	1318.18
18	tr|E2QCG7|E2QCG7_DROME; sp|Q0E940|EIF3B_DROME	Eukaryotic translation initiation factor 3 subunit B OS=Drosophila melanogaster OX=7227 GN=eIF3b PE=1 SV=1; Eukaryotic translation initiation factor 3 subunit B OS=Drosophila melanogaster OX=7227 GN=eIF3b PE=1 SV=1	0	99	GYAFMEYK				-0.00246869	1007.44	504.727	1007.44	504.728	2	9	13.1.1.2401.4	33.1557	131.17	124.08	33.14	0.23	614.067
18	tr|E2QCG7|E2QCG7_DROME; sp|Q0E940|EIF3B_DROME	Eukaryotic translation initiation factor 3 subunit B OS=Drosophila melanogaster OX=7227 GN=eIF3b PE=1 SV=1; Eukaryotic translation initiation factor 3 subunit B OS=Drosophila melanogaster OX=7227 GN=eIF3b PE=1 SV=1	0	99	GYAFMEYK				-0.00246869	1007.44	504.727	1007.44	504.728	2	7	13.1.1.2403.5	33.2766	131.17	65.65	33.14	0.23	306.102
18	tr|E2QCG7|E2QCG7_DROME; sp|Q0E940|EIF3B_DROME	Eukaryotic translation initiation factor 3 subunit B OS=Drosophila melanogaster OX=7227 GN=eIF3b PE=1 SV=1; Eukaryotic translation initiation factor 3 subunit B OS=Drosophila melanogaster OX=7227 GN=eIF3b PE=1 SV=1	0	99	GYAFMEYK				0.0034493	1007.45	504.73	1007.44	504.728	2	8	14.1.1.2655.3	33.2057	67.07	66.9	33.25	0.29	336.299
18	tr|E2QCG7|E2QCG7_DROME; sp|Q0E940|EIF3B_DROME	Eukaryotic translation initiation factor 3 subunit B OS=Drosophila melanogaster OX=7227 GN=eIF3b PE=1 SV=1; Eukaryotic translation initiation factor 3 subunit B OS=Drosophila melanogaster OX=7227 GN=eIF3b PE=1 SV=1	0	99	GYAFMEYK				0.000636566	1007.44	504.729	1007.44	504.728	2	9	31.1.1.1619.11	33.1529	569.89	532.45	33.13	0.17	2194.07
18	tr|E2QCG7|E2QCG7_DROME; sp|Q0E940|EIF3B_DROME	Eukaryotic translation initiation factor 3 subunit B OS=Drosophila melanogaster OX=7227 GN=eIF3b PE=1 SV=1; Eukaryotic translation initiation factor 3 subunit B OS=Drosophila melanogaster OX=7227 GN=eIF3b PE=1 SV=1	0	99	GYAFMEYK				-0.00254907	1007.44	504.727	1007.44	504.728	2	9	5.1.1.1493.10	32.8062	4394.18	2022.75	32.96	0.17	3467.72
18	tr|E2QCG7|E2QCG7_DROME; sp|Q0E940|EIF3B_DROME	Eukaryotic translation initiation factor 3 subunit B OS=Drosophila melanogaster OX=7227 GN=eIF3b PE=1 SV=1; Eukaryotic translation initiation factor 3 subunit B OS=Drosophila melanogaster OX=7227 GN=eIF3b PE=1 SV=1	0	99	GYAFMEYK				-0.00254907	1007.44	504.727	1007.44	504.728	2	10	5.1.1.1494.8	32.8627	4394.18	3360.01	32.96	0.17	5906.85
18	tr|E2QCG7|E2QCG7_DROME; sp|Q0E940|EIF3B_DROME	Eukaryotic translation initiation factor 3 subunit B OS=Drosophila melanogaster OX=7227 GN=eIF3b PE=1 SV=1; Eukaryotic translation initiation factor 3 subunit B OS=Drosophila melanogaster OX=7227 GN=eIF3b PE=1 SV=1	0	99	GYAFMEYK				-0.00254907	1007.44	504.727	1007.44	504.728	2	11	5.1.1.1495.3	32.9174	4394.18	4328.52	32.96	0.17	7998.09
18	tr|E2QCG7|E2QCG7_DROME; sp|Q0E940|EIF3B_DROME	Eukaryotic translation initiation factor 3 subunit B OS=Drosophila melanogaster OX=7227 GN=eIF3b PE=1 SV=1; Eukaryotic translation initiation factor 3 subunit B OS=Drosophila melanogaster OX=7227 GN=eIF3b PE=1 SV=1	0	99	GYAFMEYK				-0.00254907	1007.44	504.727	1007.44	504.728	2	11	5.1.1.1496.6	32.9826	4394.18	4054.16	32.96	0.17	7948.51
18	tr|E2QCG7|E2QCG7_DROME; sp|Q0E940|EIF3B_DROME	Eukaryotic translation initiation factor 3 subunit B OS=Drosophila melanogaster OX=7227 GN=eIF3b PE=1 SV=1; Eukaryotic translation initiation factor 3 subunit B OS=Drosophila melanogaster OX=7227 GN=eIF3b PE=1 SV=1	0	99	GYAFMEYK				-0.00254907	1007.44	504.727	1007.44	504.728	2	11	5.1.1.1497.7	33.0346	4394.18	3031.74	32.96	0.17	5813.25
18	tr|E2QCG7|E2QCG7_DROME; sp|Q0E940|EIF3B_DROME	Eukaryotic translation initiation factor 3 subunit B OS=Drosophila melanogaster OX=7227 GN=eIF3b PE=1 SV=1; Eukaryotic translation initiation factor 3 subunit B OS=Drosophila melanogaster OX=7227 GN=eIF3b PE=1 SV=1	0	99	GYAFMEYK				0.000386328	1007.44	504.729	1007.44	504.728	2	11	7.1.1.1429.14	31.2953	1699.3	1641.43	31.38	0.35	12890.3
18	tr|E2QCG7|E2QCG7_DROME; sp|Q0E940|EIF3B_DROME	Eukaryotic translation initiation factor 3 subunit B OS=Drosophila melanogaster OX=7227 GN=eIF3b PE=1 SV=1; Eukaryotic translation initiation factor 3 subunit B OS=Drosophila melanogaster OX=7227 GN=eIF3b PE=1 SV=1	0	99	GYAFMEYK				-0.00190882	1007.44	504.727	1007.44	504.728	2	9	11.1.1.1830.7	32.8658	429.98	241.03	32.73	0.18	805.944
18	tr|E2QCG7|E2QCG7_DROME; sp|Q0E940|EIF3B_DROME	Eukaryotic translation initiation factor 3 subunit B OS=Drosophila melanogaster OX=7227 GN=eIF3b PE=1 SV=1; Eukaryotic translation initiation factor 3 subunit B OS=Drosophila melanogaster OX=7227 GN=eIF3b PE=1 SV=1	0	99	GYAFMEYK				-0.00314741	1007.44	504.727	1007.44	504.728	2	9	12.1.1.1995.3	32.8302	238.78	219.79	32.81	0.24	867.112
18	tr|E2QCG7|E2QCG7_DROME; sp|Q0E940|EIF3B_DROME	Eukaryotic translation initiation factor 3 subunit B OS=Drosophila melanogaster OX=7227 GN=eIF3b PE=1 SV=1; Eukaryotic translation initiation factor 3 subunit B OS=Drosophila melanogaster OX=7227 GN=eIF3b PE=1 SV=1	0	99	GYAFMEYK				-0.00059687	1007.44	504.728	1007.44	504.728	2	11	21.1.1.1600.5	33.0432	1691.82	1509.31	33.08	0.23	4325.73
18	tr|E2QCG7|E2QCG7_DROME; sp|Q0E940|EIF3B_DROME	Eukaryotic translation initiation factor 3 subunit B OS=Drosophila melanogaster OX=7227 GN=eIF3b PE=1 SV=1; Eukaryotic translation initiation factor 3 subunit B OS=Drosophila melanogaster OX=7227 GN=eIF3b PE=1 SV=1	0	99	GYAFMEYK				-0.00059687	1007.44	504.728	1007.44	504.728	2	10	21.1.1.1601.6	33.0947	1691.82	1600.97	33.08	0.23	4195.18
18	tr|E2QCG7|E2QCG7_DROME; sp|Q0E940|EIF3B_DROME	Eukaryotic translation initiation factor 3 subunit B OS=Drosophila melanogaster OX=7227 GN=eIF3b PE=1 SV=1; Eukaryotic translation initiation factor 3 subunit B OS=Drosophila melanogaster OX=7227 GN=eIF3b PE=1 SV=1	0	99	GYAFMEYK				-0.00059687	1007.44	504.728	1007.44	504.728	2	11	21.1.1.1602.4	33.1662	1691.82	1134.21	33.08	0.23	3006.47
18	tr|E2QCG7|E2QCG7_DROME; sp|Q0E940|EIF3B_DROME	Eukaryotic translation initiation factor 3 subunit B OS=Drosophila melanogaster OX=7227 GN=eIF3b PE=1 SV=1; Eukaryotic translation initiation factor 3 subunit B OS=Drosophila melanogaster OX=7227 GN=eIF3b PE=1 SV=1	0	99	GYAFMEYK				-0.000474297	1007.44	504.728	1007.44	504.728	2	11	22.1.1.1687.5	32.9186	248.32	228.37	32.89	0.23	1226.41
18	tr|E2QCG7|E2QCG7_DROME; sp|Q0E940|EIF3B_DROME	Eukaryotic translation initiation factor 3 subunit B OS=Drosophila melanogaster OX=7227 GN=eIF3b PE=1 SV=1; Eukaryotic translation initiation factor 3 subunit B OS=Drosophila melanogaster OX=7227 GN=eIF3b PE=1 SV=1	0	99	GYAFMEYK				-0.0015301	1007.44	504.728	1007.44	504.728	2	10	24.1.1.1637.10	32.9087	2718.67	2601.34	33.01	0.35	5695.86
18	tr|E2QCG7|E2QCG7_DROME; sp|Q0E940|EIF3B_DROME	Eukaryotic translation initiation factor 3 subunit B OS=Drosophila melanogaster OX=7227 GN=eIF3b PE=1 SV=1; Eukaryotic translation initiation factor 3 subunit B OS=Drosophila melanogaster OX=7227 GN=eIF3b PE=1 SV=1	0	99	GYAFMEYK				-0.0015301	1007.44	504.728	1007.44	504.728	2	11	24.1.1.1638.2	32.9567	2718.67	2658.64	33.01	0.35	7993.31
18	tr|E2QCG7|E2QCG7_DROME; sp|Q0E940|EIF3B_DROME	Eukaryotic translation initiation factor 3 subunit B OS=Drosophila melanogaster OX=7227 GN=eIF3b PE=1 SV=1; Eukaryotic translation initiation factor 3 subunit B OS=Drosophila melanogaster OX=7227 GN=eIF3b PE=1 SV=1	0	99	GYAFMEYK				-0.0015301	1007.44	504.728	1007.44	504.728	2	10	24.1.1.1639.6	33.0231	2718.67	2700.74	33.01	0.35	10706.5
18	tr|E2QCG7|E2QCG7_DROME; sp|Q0E940|EIF3B_DROME	Eukaryotic translation initiation factor 3 subunit B OS=Drosophila melanogaster OX=7227 GN=eIF3b PE=1 SV=1; Eukaryotic translation initiation factor 3 subunit B OS=Drosophila melanogaster OX=7227 GN=eIF3b PE=1 SV=1	0	99	GYAFMEYK				-0.0015301	1007.44	504.728	1007.44	504.728	2	10	24.1.1.1641.6	33.1394	2718.67	2570.99	33.01	0.35	3234.69
18	tr|E2QCG7|E2QCG7_DROME; sp|Q0E940|EIF3B_DROME	Eukaryotic translation initiation factor 3 subunit B OS=Drosophila melanogaster OX=7227 GN=eIF3b PE=1 SV=1; Eukaryotic translation initiation factor 3 subunit B OS=Drosophila melanogaster OX=7227 GN=eIF3b PE=1 SV=1	0	99	GYAFMEYK				0.00117035	1007.44	504.729	1007.44	504.728	2	11	25.1.1.1467.16	32.551	7939.57	6725.63	32.52	0.17	10881.8
18	tr|E2QCG7|E2QCG7_DROME; sp|Q0E940|EIF3B_DROME	Eukaryotic translation initiation factor 3 subunit B OS=Drosophila melanogaster OX=7227 GN=eIF3b PE=1 SV=1; Eukaryotic translation initiation factor 3 subunit B OS=Drosophila melanogaster OX=7227 GN=eIF3b PE=1 SV=1	0	99	GYAFMEYK				0.00117035	1007.44	504.729	1007.44	504.728	2	10	25.1.1.1469.6	32.6726	7939.57	1837.82	32.52	0.17	4514.81
18	tr|E2QCG7|E2QCG7_DROME; sp|Q0E940|EIF3B_DROME	Eukaryotic translation initiation factor 3 subunit B OS=Drosophila melanogaster OX=7227 GN=eIF3b PE=1 SV=1; Eukaryotic translation initiation factor 3 subunit B OS=Drosophila melanogaster OX=7227 GN=eIF3b PE=1 SV=1	0	99	GYAFMEYK				-0.000741039	1007.44	504.728	1007.44	504.728	2	10	28.1.1.1763.15	32.7522	3421.29	3186.74	32.78	0.23	7293.77
18	tr|E2QCG7|E2QCG7_DROME; sp|Q0E940|EIF3B_DROME	Eukaryotic translation initiation factor 3 subunit B OS=Drosophila melanogaster OX=7227 GN=eIF3b PE=1 SV=1; Eukaryotic translation initiation factor 3 subunit B OS=Drosophila melanogaster OX=7227 GN=eIF3b PE=1 SV=1	0	99	GYAFMEYK				0.000408039	1007.44	504.729	1007.44	504.728	2	9	32.1.1.1770.5	33.5022	359.78	301.99	33.43	0.17	1019.62
18	tr|E2QCG7|E2QCG7_DROME; sp|Q0E940|EIF3B_DROME	Eukaryotic translation initiation factor 3 subunit B OS=Drosophila melanogaster OX=7227 GN=eIF3b PE=1 SV=1; Eukaryotic translation initiation factor 3 subunit B OS=Drosophila melanogaster OX=7227 GN=eIF3b PE=1 SV=1	0	99	GYAFMEYK				0.00277617	1007.45	504.73	1007.44	504.728	2	10	34.1.1.1822.7	33.7648	182.28	156.96	33.68	0.24	656.687
18	tr|E2QCG7|E2QCG7_DROME; sp|Q0E940|EIF3B_DROME	Eukaryotic translation initiation factor 3 subunit B OS=Drosophila melanogaster OX=7227 GN=eIF3b PE=1 SV=1; Eukaryotic translation initiation factor 3 subunit B OS=Drosophila melanogaster OX=7227 GN=eIF3b PE=1 SV=1	0	99	GYAFMEYK				0.00515361	1007.45	504.731	1007.44	504.728	2	9	35.1.1.1852.7	33.707	224.07	173.97	33.76	0.17	907.121
18	tr|E2QCG7|E2QCG7_DROME; sp|Q0E940|EIF3B_DROME	Eukaryotic translation initiation factor 3 subunit B OS=Drosophila melanogaster OX=7227 GN=eIF3b PE=1 SV=1; Eukaryotic translation initiation factor 3 subunit B OS=Drosophila melanogaster OX=7227 GN=eIF3b PE=1 SV=1	0	99	GYAFMEYK				0.00515361	1007.45	504.731	1007.44	504.728	2	8	35.1.1.1854.5	33.8334	224.07	175.32	33.76	0.17	670.26
18	tr|E2QCG7|E2QCG7_DROME; sp|Q0E940|EIF3B_DROME	Eukaryotic translation initiation factor 3 subunit B OS=Drosophila melanogaster OX=7227 GN=eIF3b PE=1 SV=1; Eukaryotic translation initiation factor 3 subunit B OS=Drosophila melanogaster OX=7227 GN=eIF3b PE=1 SV=1	0	99	GYAFMEYK				0.000612365	1007.44	504.729	1007.44	504.728	2	9	38.1.1.1933.7	33.8439	129.9	94.1	33.77	0.23	559.669
18	tr|E2QCG7|E2QCG7_DROME; sp|Q0E940|EIF3B_DROME	Eukaryotic translation initiation factor 3 subunit B OS=Drosophila melanogaster OX=7227 GN=eIF3b PE=1 SV=1; Eukaryotic translation initiation factor 3 subunit B OS=Drosophila melanogaster OX=7227 GN=eIF3b PE=1 SV=1	0	99	GYAFMEYK				0.000652421	1007.44	504.729	1007.44	504.728	2	11	2.1.1.1706.3	32.991	6394.07	4848.51	32.91	0.23	10774
18	tr|E2QCG7|E2QCG7_DROME; sp|Q0E940|EIF3B_DROME	Eukaryotic translation initiation factor 3 subunit B OS=Drosophila melanogaster OX=7227 GN=eIF3b PE=1 SV=1; Eukaryotic translation initiation factor 3 subunit B OS=Drosophila melanogaster OX=7227 GN=eIF3b PE=1 SV=1	0	99	GYAFMEYK				-0.000741039	1007.44	504.728	1007.44	504.728	2	10	28.1.1.1762.12	32.6892	3421.29	2424.02	32.78	0.23	5507.69
18	tr|E2QCG7|E2QCG7_DROME; sp|Q0E940|EIF3B_DROME	Eukaryotic translation initiation factor 3 subunit B OS=Drosophila melanogaster OX=7227 GN=eIF3b PE=1 SV=1; Eukaryotic translation initiation factor 3 subunit B OS=Drosophila melanogaster OX=7227 GN=eIF3b PE=1 SV=1	0	99	GYAFMEYK				-0.00196096	1007.44	504.727	1007.44	504.728	2	11	3.1.1.1602.3	32.6647	19095.2	8923.18	32.79	0.23	14288.5
18	tr|E2QCG7|E2QCG7_DROME; sp|Q0E940|EIF3B_DROME	Eukaryotic translation initiation factor 3 subunit B OS=Drosophila melanogaster OX=7227 GN=eIF3b PE=1 SV=1; Eukaryotic translation initiation factor 3 subunit B OS=Drosophila melanogaster OX=7227 GN=eIF3b PE=1 SV=1	0	99	GYAFMEYK				-0.00135424	1007.44	504.728	1007.44	504.728	2	11	23.1.1.1617.4	32.7444	1380.13	1375.14	32.73	0.17	3963.98
18	tr|E2QCG7|E2QCG7_DROME; sp|Q0E940|EIF3B_DROME	Eukaryotic translation initiation factor 3 subunit B OS=Drosophila melanogaster OX=7227 GN=eIF3b PE=1 SV=1; Eukaryotic translation initiation factor 3 subunit B OS=Drosophila melanogaster OX=7227 GN=eIF3b PE=1 SV=1	0	99	GYAFMEYK				-0.00135424	1007.44	504.728	1007.44	504.728	2	11	23.1.1.1618.5	32.7994	1380.13	1279.15	32.73	0.17	3784.32
18	tr|E2QCG7|E2QCG7_DROME; sp|Q0E940|EIF3B_DROME	Eukaryotic translation initiation factor 3 subunit B OS=Drosophila melanogaster OX=7227 GN=eIF3b PE=1 SV=1; Eukaryotic translation initiation factor 3 subunit B OS=Drosophila melanogaster OX=7227 GN=eIF3b PE=1 SV=1	0	99	GYAFMEYK				-0.00135424	1007.44	504.728	1007.44	504.728	2	9	23.1.1.1619.7	32.8542	1380.13	930.97	32.73	0.17	2211.17
18	tr|E2QCG7|E2QCG7_DROME; sp|Q0E940|EIF3B_DROME	Eukaryotic translation initiation factor 3 subunit B OS=Drosophila melanogaster OX=7227 GN=eIF3b PE=1 SV=1; Eukaryotic translation initiation factor 3 subunit B OS=Drosophila melanogaster OX=7227 GN=eIF3b PE=1 SV=1	0	99	GYAFMEYK				0.00117035	1007.44	504.729	1007.44	504.728	2	10	25.1.1.1466.6	32.4845	7939.57	7643.46	32.52	0.17	18313.1
18	tr|E2QCG7|E2QCG7_DROME; sp|Q0E940|EIF3B_DROME	Eukaryotic translation initiation factor 3 subunit B OS=Drosophila melanogaster OX=7227 GN=eIF3b PE=1 SV=1; Eukaryotic translation initiation factor 3 subunit B OS=Drosophila melanogaster OX=7227 GN=eIF3b PE=1 SV=1	0	99	GYAFMEYK				0.000866025	1007.44	504.729	1007.44	504.728	2	10	27.1.1.1729.5	32.1552	7405.31	2410.08	32.32	0.23	6841.07
18	tr|E2QCG7|E2QCG7_DROME; sp|Q0E940|EIF3B_DROME	Eukaryotic translation initiation factor 3 subunit B OS=Drosophila melanogaster OX=7227 GN=eIF3b PE=1 SV=1; Eukaryotic translation initiation factor 3 subunit B OS=Drosophila melanogaster OX=7227 GN=eIF3b PE=1 SV=1	0	99	GYAFMEYK				0.000866025	1007.44	504.729	1007.44	504.728	2	10	27.1.1.1730.13	32.2199	7405.31	4479.78	32.32	0.23	12875.4
18	tr|E2QCG7|E2QCG7_DROME; sp|Q0E940|EIF3B_DROME	Eukaryotic translation initiation factor 3 subunit B OS=Drosophila melanogaster OX=7227 GN=eIF3b PE=1 SV=1; Eukaryotic translation initiation factor 3 subunit B OS=Drosophila melanogaster OX=7227 GN=eIF3b PE=1 SV=1	0	99	GYAFMEYK				0.000573526	1007.44	504.729	1007.44	504.728	2	7	36.1.1.1858.10	33.6982	250.64	225.22	33.67	0.17	854.027
18	tr|E2QCG7|E2QCG7_DROME; sp|Q0E940|EIF3B_DROME	Eukaryotic translation initiation factor 3 subunit B OS=Drosophila melanogaster OX=7227 GN=eIF3b PE=1 SV=1; Eukaryotic translation initiation factor 3 subunit B OS=Drosophila melanogaster OX=7227 GN=eIF3b PE=1 SV=1	0	99	GYAFMEYK				0.000652421	1007.44	504.729	1007.44	504.728	2	11	2.1.1.1704.3	32.8742	6394.07	5931.3	32.91	0.23	11598.5
18	tr|E2QCG7|E2QCG7_DROME; sp|Q0E940|EIF3B_DROME	Eukaryotic translation initiation factor 3 subunit B OS=Drosophila melanogaster OX=7227 GN=eIF3b PE=1 SV=1; Eukaryotic translation initiation factor 3 subunit B OS=Drosophila melanogaster OX=7227 GN=eIF3b PE=1 SV=1	0	99	GYAFMEYK				-0.000848433	1007.44	504.728	1007.44	504.728	2	9	4.1.1.1587.6	33.4734	15352.7	195.21	32.93	0.23	1735.26
18	tr|E2QCG7|E2QCG7_DROME; sp|Q0E940|EIF3B_DROME	Eukaryotic translation initiation factor 3 subunit B OS=Drosophila melanogaster OX=7227 GN=eIF3b PE=1 SV=1; Eukaryotic translation initiation factor 3 subunit B OS=Drosophila melanogaster OX=7227 GN=eIF3b PE=1 SV=1	0	99	GYAFMEYK				-0.000367276	1007.44	504.728	1007.44	504.728	2	11	26.1.1.1668.6	32.2747	3735.32	3510.06	32.33	0.35	14115.2
18	tr|E2QCG7|E2QCG7_DROME; sp|Q0E940|EIF3B_DROME	Eukaryotic translation initiation factor 3 subunit B OS=Drosophila melanogaster OX=7227 GN=eIF3b PE=1 SV=1; Eukaryotic translation initiation factor 3 subunit B OS=Drosophila melanogaster OX=7227 GN=eIF3b PE=1 SV=1	0	99	GYAFMEYK				0.000866025	1007.44	504.729	1007.44	504.728	2	10	27.1.1.1732.14	32.3379	7405.31	7061.65	32.32	0.23	13693
18	tr|E2QCG7|E2QCG7_DROME; sp|Q0E940|EIF3B_DROME	Eukaryotic translation initiation factor 3 subunit B OS=Drosophila melanogaster OX=7227 GN=eIF3b PE=1 SV=1; Eukaryotic translation initiation factor 3 subunit B OS=Drosophila melanogaster OX=7227 GN=eIF3b PE=1 SV=1	0	99	GYAFMEYK				0.00241835	1007.44	504.73	1007.44	504.728	2	10	29.1.1.1747.8	33.038	1210.09	1084.56	33.12	0.17	3560.02
18	tr|E2QCG7|E2QCG7_DROME; sp|Q0E940|EIF3B_DROME	Eukaryotic translation initiation factor 3 subunit B OS=Drosophila melanogaster OX=7227 GN=eIF3b PE=1 SV=1; Eukaryotic translation initiation factor 3 subunit B OS=Drosophila melanogaster OX=7227 GN=eIF3b PE=1 SV=1	0	99	GYAFMEYK				-0.000848433	1007.44	504.728	1007.44	504.728	2	11	4.1.1.1579.2	33.0018	15352.7	11696.6	32.93	0.23	16984
18	tr|E2QCG7|E2QCG7_DROME; sp|Q0E940|EIF3B_DROME	Eukaryotic translation initiation factor 3 subunit B OS=Drosophila melanogaster OX=7227 GN=eIF3b PE=1 SV=1; Eukaryotic translation initiation factor 3 subunit B OS=Drosophila melanogaster OX=7227 GN=eIF3b PE=1 SV=1	0	99	GYAFMEYK				0.000866025	1007.44	504.729	1007.44	504.728	2	10	27.1.1.1733.12	32.3925	7405.31	5968.45	32.32	0.23	9893.08
18	tr|E2QCG7|E2QCG7_DROME; sp|Q0E940|EIF3B_DROME	Eukaryotic translation initiation factor 3 subunit B OS=Drosophila melanogaster OX=7227 GN=eIF3b PE=1 SV=1; Eukaryotic translation initiation factor 3 subunit B OS=Drosophila melanogaster OX=7227 GN=eIF3b PE=1 SV=1	0	99	GYAFMEYK				4.74361e-05	1007.44	504.728	1007.44	504.728	2	9	30.1.1.1715.8	33.3316	866.02	715.89	33.26	0.12	2077.18
18	tr|E2QCG7|E2QCG7_DROME; sp|Q0E940|EIF3B_DROME	Eukaryotic translation initiation factor 3 subunit B OS=Drosophila melanogaster OX=7227 GN=eIF3b PE=1 SV=1; Eukaryotic translation initiation factor 3 subunit B OS=Drosophila melanogaster OX=7227 GN=eIF3b PE=1 SV=1	0	99	GYAFMEYK				0.00117035	1007.44	504.729	1007.44	504.728	2	11	25.1.1.1465.4	32.4266	7939.57	5687.25	32.52	0.17	12063.4
18	tr|E2QCG7|E2QCG7_DROME; sp|Q0E940|EIF3B_DROME	Eukaryotic translation initiation factor 3 subunit B OS=Drosophila melanogaster OX=7227 GN=eIF3b PE=1 SV=1; Eukaryotic translation initiation factor 3 subunit B OS=Drosophila melanogaster OX=7227 GN=eIF3b PE=1 SV=1	0	99	GYAFMEYK				0.000866025	1007.44	504.729	1007.44	504.728	2	11	27.1.1.1731.8	32.283	7405.31	6406.89	32.32	0.23	15720.7
18	tr|E2QCG7|E2QCG7_DROME; sp|Q0E940|EIF3B_DROME	Eukaryotic translation initiation factor 3 subunit B OS=Drosophila melanogaster OX=7227 GN=eIF3b PE=1 SV=1; Eukaryotic translation initiation factor 3 subunit B OS=Drosophila melanogaster OX=7227 GN=eIF3b PE=1 SV=1	0	99	GYAFMEYK				-0.000367276	1007.44	504.728	1007.44	504.728	2	11	26.1.1.1669.13	32.3443	3735.32	3726.62	32.33	0.35	15813.3
18	tr|E2QCG7|E2QCG7_DROME; sp|Q0E940|EIF3B_DROME	Eukaryotic translation initiation factor 3 subunit B OS=Drosophila melanogaster OX=7227 GN=eIF3b PE=1 SV=1; Eukaryotic translation initiation factor 3 subunit B OS=Drosophila melanogaster OX=7227 GN=eIF3b PE=1 SV=1	0	99	GYAFMEYK				0.000866025	1007.44	504.729	1007.44	504.728	2	9	27.1.1.1733.13	32.3942	7405.31	5919.22	32.32	0.23	7553.05
18	tr|E2QCG7|E2QCG7_DROME; sp|Q0E940|EIF3B_DROME	Eukaryotic translation initiation factor 3 subunit B OS=Drosophila melanogaster OX=7227 GN=eIF3b PE=1 SV=1; Eukaryotic translation initiation factor 3 subunit B OS=Drosophila melanogaster OX=7227 GN=eIF3b PE=1 SV=1	0	99	GYAFMEYK				0.000652421	1007.44	504.729	1007.44	504.728	2	11	2.1.1.1705.4	32.9377	6394.07	6003.13	32.91	0.23	12323.9
18	tr|E2QCG7|E2QCG7_DROME; sp|Q0E940|EIF3B_DROME	Eukaryotic translation initiation factor 3 subunit B OS=Drosophila melanogaster OX=7227 GN=eIF3b PE=1 SV=1; Eukaryotic translation initiation factor 3 subunit B OS=Drosophila melanogaster OX=7227 GN=eIF3b PE=1 SV=1	0	99	GYAFMEYK				-0.000367276	1007.44	504.728	1007.44	504.728	2	11	26.1.1.1667.6	32.2283	3735.32	3286.96	32.33	0.35	7862.42
18	tr|E2QCG7|E2QCG7_DROME; sp|Q0E940|EIF3B_DROME	Eukaryotic translation initiation factor 3 subunit B OS=Drosophila melanogaster OX=7227 GN=eIF3b PE=1 SV=1; Eukaryotic translation initiation factor 3 subunit B OS=Drosophila melanogaster OX=7227 GN=eIF3b PE=1 SV=1	0	99	GYAFMEYK				-0.000848433	1007.44	504.728	1007.44	504.728	2	11	4.1.1.1577.3	32.8954	15352.7	14416.7	32.93	0.23	22447.4
18	tr|E2QCG7|E2QCG7_DROME; sp|Q0E940|EIF3B_DROME	Eukaryotic translation initiation factor 3 subunit B OS=Drosophila melanogaster OX=7227 GN=eIF3b PE=1 SV=1; Eukaryotic translation initiation factor 3 subunit B OS=Drosophila melanogaster OX=7227 GN=eIF3b PE=1 SV=1	0	99	GYAFMEYK				-0.000367276	1007.44	504.728	1007.44	504.728	2	11	26.1.1.1671.8	32.4836	3735.32	3672.89	32.33	0.35	9081.28
18	tr|E2QCG7|E2QCG7_DROME; sp|Q0E940|EIF3B_DROME	Eukaryotic translation initiation factor 3 subunit B OS=Drosophila melanogaster OX=7227 GN=eIF3b PE=1 SV=1; Eukaryotic translation initiation factor 3 subunit B OS=Drosophila melanogaster OX=7227 GN=eIF3b PE=1 SV=1	0	99	HKPGVAIWGGSSFQK			cleaved F-H@N-term	-0.00316815	1597.83	533.618	1597.84	533.619	3	15	27.1.1.1670.8	28.7336	1062.92	1043.49	28.82	0.52	3227.52
18	tr|E2QCG7|E2QCG7_DROME; sp|Q0E940|EIF3B_DROME	Eukaryotic translation initiation factor 3 subunit B OS=Drosophila melanogaster OX=7227 GN=eIF3b PE=1 SV=1; Eukaryotic translation initiation factor 3 subunit B OS=Drosophila melanogaster OX=7227 GN=eIF3b PE=1 SV=1	0	99	HKPGVAIWGGSSFQK			cleaved F-H@N-term	9.37193e-05	1597.84	533.62	1597.84	533.619	3	16	26.1.1.1615.15	29.315	1462.07	1371.45	29.38	0.41	5987.63
18	tr|E2QCG7|E2QCG7_DROME; sp|Q0E940|EIF3B_DROME	Eukaryotic translation initiation factor 3 subunit B OS=Drosophila melanogaster OX=7227 GN=eIF3b PE=1 SV=1; Eukaryotic translation initiation factor 3 subunit B OS=Drosophila melanogaster OX=7227 GN=eIF3b PE=1 SV=1	0	99	HKPGVAIWGGSSFQK			cleaved F-H@N-term	-0.00316815	1597.83	533.618	1597.84	533.619	3	16	27.1.1.1668.5	28.6142	1062.92	954.6	28.82	0.52	3649.21
18	tr|E2QCG7|E2QCG7_DROME; sp|Q0E940|EIF3B_DROME	Eukaryotic translation initiation factor 3 subunit B OS=Drosophila melanogaster OX=7227 GN=eIF3b PE=1 SV=1; Eukaryotic translation initiation factor 3 subunit B OS=Drosophila melanogaster OX=7227 GN=eIF3b PE=1 SV=1	0	99	HKPGVAIWGGSSFQK			cleaved F-H@N-term	-0.00421335	1597.83	533.618	1597.84	533.619	3	9	24.1.1.1637.11	32.9104	333.94	166.12	32.23	0.76	910.975
18	tr|E2QCG7|E2QCG7_DROME; sp|Q0E940|EIF3B_DROME	Eukaryotic translation initiation factor 3 subunit B OS=Drosophila melanogaster OX=7227 GN=eIF3b PE=1 SV=1; Eukaryotic translation initiation factor 3 subunit B OS=Drosophila melanogaster OX=7227 GN=eIF3b PE=1 SV=1	0	99	HKPGVAIWGGSSFQK			cleaved F-H@N-term	-0.000467478	1597.84	533.619	1597.84	533.619	3	11	25.1.1.1417.19	29.7562	1193.79	1150.74	29.73	0.35	5316.81
18	tr|E2QCG7|E2QCG7_DROME; sp|Q0E940|EIF3B_DROME	Eukaryotic translation initiation factor 3 subunit B OS=Drosophila melanogaster OX=7227 GN=eIF3b PE=1 SV=1; Eukaryotic translation initiation factor 3 subunit B OS=Drosophila melanogaster OX=7227 GN=eIF3b PE=1 SV=1	0	99	HKPGVAIWGGSSFQK			cleaved F-H@N-term	9.37193e-05	1597.84	533.62	1597.84	533.619	3	16	26.1.1.1616.9	29.37	1462.07	1426.67	29.38	0.41	5594.44
18	tr|E2QCG7|E2QCG7_DROME; sp|Q0E940|EIF3B_DROME	Eukaryotic translation initiation factor 3 subunit B OS=Drosophila melanogaster OX=7227 GN=eIF3b PE=1 SV=1; Eukaryotic translation initiation factor 3 subunit B OS=Drosophila melanogaster OX=7227 GN=eIF3b PE=1 SV=1	0	99	HKPGVAIWGGSSFQK			cleaved F-H@N-term	0.0057679	1597.84	400.468	1597.84	400.466	4	12	26.1.1.1615.2	29.2934	404.68	323.44	29.38	0.18	3367.14
18	tr|E2QCG7|E2QCG7_DROME; sp|Q0E940|EIF3B_DROME	Eukaryotic translation initiation factor 3 subunit B OS=Drosophila melanogaster OX=7227 GN=eIF3b PE=1 SV=1; Eukaryotic translation initiation factor 3 subunit B OS=Drosophila melanogaster OX=7227 GN=eIF3b PE=1 SV=1	0	99	HKPGVAIWGGSSFQK			cleaved F-H@N-term	9.37193e-05	1597.84	533.62	1597.84	533.619	3	14	26.1.1.1617.12	29.4269	1462.07	1303.23	29.38	0.41	5297.91
18	tr|E2QCG7|E2QCG7_DROME; sp|Q0E940|EIF3B_DROME	Eukaryotic translation initiation factor 3 subunit B OS=Drosophila melanogaster OX=7227 GN=eIF3b PE=1 SV=1; Eukaryotic translation initiation factor 3 subunit B OS=Drosophila melanogaster OX=7227 GN=eIF3b PE=1 SV=1	0	99	IAEWAEQK				-0.000372204	973.486	487.75	973.487	487.751	2	13	2.1.1.1462.5	19.5588	3853.88	3671.15	19.57	0.17	8754.21
18	tr|E2QCG7|E2QCG7_DROME; sp|Q0E940|EIF3B_DROME	Eukaryotic translation initiation factor 3 subunit B OS=Drosophila melanogaster OX=7227 GN=eIF3b PE=1 SV=1; Eukaryotic translation initiation factor 3 subunit B OS=Drosophila melanogaster OX=7227 GN=eIF3b PE=1 SV=1	0	99	IAEWAEQK				-0.000372204	973.486	487.75	973.487	487.751	2	13	2.1.1.1464.4	19.6647	3853.88	2496.7	19.57	0.17	5560.38
18	tr|E2QCG7|E2QCG7_DROME; sp|Q0E940|EIF3B_DROME	Eukaryotic translation initiation factor 3 subunit B OS=Drosophila melanogaster OX=7227 GN=eIF3b PE=1 SV=1; Eukaryotic translation initiation factor 3 subunit B OS=Drosophila melanogaster OX=7227 GN=eIF3b PE=1 SV=1	0	99	IAEWAEQK				0.000984006	973.488	487.751	973.487	487.751	2	13	3.1.1.1371.3	19.4038	13905.1	5923.02	19.55	0.23	7786.59
18	tr|E2QCG7|E2QCG7_DROME; sp|Q0E940|EIF3B_DROME	Eukaryotic translation initiation factor 3 subunit B OS=Drosophila melanogaster OX=7227 GN=eIF3b PE=1 SV=1; Eukaryotic translation initiation factor 3 subunit B OS=Drosophila melanogaster OX=7227 GN=eIF3b PE=1 SV=1	0	99	IAEWAEQK				0.000984006	973.488	487.751	973.487	487.751	2	13	3.1.1.1372.2	19.4578	13905.1	10219	19.55	0.23	17726.5
18	tr|E2QCG7|E2QCG7_DROME; sp|Q0E940|EIF3B_DROME	Eukaryotic translation initiation factor 3 subunit B OS=Drosophila melanogaster OX=7227 GN=eIF3b PE=1 SV=1; Eukaryotic translation initiation factor 3 subunit B OS=Drosophila melanogaster OX=7227 GN=eIF3b PE=1 SV=1	0	99	IAEWAEQK				0.000984006	973.488	487.751	973.487	487.751	2	13	3.1.1.1374.5	19.6069	13905.1	11854.8	19.55	0.23	18285.2
18	tr|E2QCG7|E2QCG7_DROME; sp|Q0E940|EIF3B_DROME	Eukaryotic translation initiation factor 3 subunit B OS=Drosophila melanogaster OX=7227 GN=eIF3b PE=1 SV=1; Eukaryotic translation initiation factor 3 subunit B OS=Drosophila melanogaster OX=7227 GN=eIF3b PE=1 SV=1	0	99	IAEWAEQK				0.000984006	973.488	487.751	973.487	487.751	2	13	3.1.1.1375.3	19.6386	13905.1	9973.22	19.55	0.23	15651.5
18	tr|E2QCG7|E2QCG7_DROME; sp|Q0E940|EIF3B_DROME	Eukaryotic translation initiation factor 3 subunit B OS=Drosophila melanogaster OX=7227 GN=eIF3b PE=1 SV=1; Eukaryotic translation initiation factor 3 subunit B OS=Drosophila melanogaster OX=7227 GN=eIF3b PE=1 SV=1	0	99	IAEWAEQK				0.000984006	973.488	487.751	973.487	487.751	2	13	3.1.1.1377.3	19.7543	13905.1	3721.27	19.55	0.23	6454.46
18	tr|E2QCG7|E2QCG7_DROME; sp|Q0E940|EIF3B_DROME	Eukaryotic translation initiation factor 3 subunit B OS=Drosophila melanogaster OX=7227 GN=eIF3b PE=1 SV=1; Eukaryotic translation initiation factor 3 subunit B OS=Drosophila melanogaster OX=7227 GN=eIF3b PE=1 SV=1	0	99	IAEWAEQK				0.00130111	973.488	487.751	973.487	487.751	2	13	4.1.1.1337.3	19.5266	8852.97	7928.02	19.59	0.17	13103.6
18	tr|E2QCG7|E2QCG7_DROME; sp|Q0E940|EIF3B_DROME	Eukaryotic translation initiation factor 3 subunit B OS=Drosophila melanogaster OX=7227 GN=eIF3b PE=1 SV=1; Eukaryotic translation initiation factor 3 subunit B OS=Drosophila melanogaster OX=7227 GN=eIF3b PE=1 SV=1	0	99	IAEWAEQK				0.00130111	973.488	487.751	973.487	487.751	2	13	4.1.1.1338.5	19.5746	8852.97	8679.78	19.59	0.17	15364.1
18	tr|E2QCG7|E2QCG7_DROME; sp|Q0E940|EIF3B_DROME	Eukaryotic translation initiation factor 3 subunit B OS=Drosophila melanogaster OX=7227 GN=eIF3b PE=1 SV=1; Eukaryotic translation initiation factor 3 subunit B OS=Drosophila melanogaster OX=7227 GN=eIF3b PE=1 SV=1	0	99	IAEWAEQK				0.00130111	973.488	487.751	973.487	487.751	2	13	4.1.1.1339.9	19.6326	8852.97	7223.92	19.59	0.17	11663.7
18	tr|E2QCG7|E2QCG7_DROME; sp|Q0E940|EIF3B_DROME	Eukaryotic translation initiation factor 3 subunit B OS=Drosophila melanogaster OX=7227 GN=eIF3b PE=1 SV=1; Eukaryotic translation initiation factor 3 subunit B OS=Drosophila melanogaster OX=7227 GN=eIF3b PE=1 SV=1	0	99	IAEWAEQK				-0.000404413	973.486	487.75	973.487	487.751	2	12	8.1.1.1261.4	18.7564	414.89	407.47	18.77	0.23	1505.83
18	tr|E2QCG7|E2QCG7_DROME; sp|Q0E940|EIF3B_DROME	Eukaryotic translation initiation factor 3 subunit B OS=Drosophila melanogaster OX=7227 GN=eIF3b PE=1 SV=1; Eukaryotic translation initiation factor 3 subunit B OS=Drosophila melanogaster OX=7227 GN=eIF3b PE=1 SV=1	0	99	IAEWAEQK				-0.000404413	973.486	487.75	973.487	487.751	2	11	8.1.1.1263.6	18.8555	414.89	294.16	18.77	0.23	1031.42
18	tr|E2QCG7|E2QCG7_DROME; sp|Q0E940|EIF3B_DROME	Eukaryotic translation initiation factor 3 subunit B OS=Drosophila melanogaster OX=7227 GN=eIF3b PE=1 SV=1; Eukaryotic translation initiation factor 3 subunit B OS=Drosophila melanogaster OX=7227 GN=eIF3b PE=1 SV=1	0	99	IAEWAEQK				0.00460562	973.491	487.753	973.487	487.751	2	13	9.1.1.1276.6	19.2944	238.25	235.8	19.25	0.35	1206.88
18	tr|E2QCG7|E2QCG7_DROME; sp|Q0E940|EIF3B_DROME	Eukaryotic translation initiation factor 3 subunit B OS=Drosophila melanogaster OX=7227 GN=eIF3b PE=1 SV=1; Eukaryotic translation initiation factor 3 subunit B OS=Drosophila melanogaster OX=7227 GN=eIF3b PE=1 SV=1	0	99	IAEWAEQK				-0.00118768	973.486	487.75	973.487	487.751	2	13	27.1.1.1500.15	19.3315	4449.59	4342.04	19.34	0.18	9660.44
18	tr|E2QCG7|E2QCG7_DROME; sp|Q0E940|EIF3B_DROME	Eukaryotic translation initiation factor 3 subunit B OS=Drosophila melanogaster OX=7227 GN=eIF3b PE=1 SV=1; Eukaryotic translation initiation factor 3 subunit B OS=Drosophila melanogaster OX=7227 GN=eIF3b PE=1 SV=1	0	99	IAEWAEQK				-0.00218633	973.485	487.75	973.487	487.751	2	12	33.1.1.1577.4	20.4933	351.93	282.74	20.41	0.31	1494.69
18	tr|E2QCG7|E2QCG7_DROME; sp|Q0E940|EIF3B_DROME	Eukaryotic translation initiation factor 3 subunit B OS=Drosophila melanogaster OX=7227 GN=eIF3b PE=1 SV=1; Eukaryotic translation initiation factor 3 subunit B OS=Drosophila melanogaster OX=7227 GN=eIF3b PE=1 SV=1	0	99	IAEWAEQK				-6.80487e-05	973.487	487.751	973.487	487.751	2	13	5.1.1.1262.6	19.4427	3861.14	3231.58	19.41	0.17	6605.17
18	tr|E2QCG7|E2QCG7_DROME; sp|Q0E940|EIF3B_DROME	Eukaryotic translation initiation factor 3 subunit B OS=Drosophila melanogaster OX=7227 GN=eIF3b PE=1 SV=1; Eukaryotic translation initiation factor 3 subunit B OS=Drosophila melanogaster OX=7227 GN=eIF3b PE=1 SV=1	0	99	IAEWAEQK				0.00269026	973.49	487.752	973.487	487.751	2	13	21.1.1.1342.10	19.0687	1524.09	1371.77	19.04	0.12	3329.28
18	tr|E2QCG7|E2QCG7_DROME; sp|Q0E940|EIF3B_DROME	Eukaryotic translation initiation factor 3 subunit B OS=Drosophila melanogaster OX=7227 GN=eIF3b PE=1 SV=1; Eukaryotic translation initiation factor 3 subunit B OS=Drosophila melanogaster OX=7227 GN=eIF3b PE=1 SV=1	0	99	IAEWAEQK				0.00412785	973.491	487.753	973.487	487.751	2	13	22.1.1.1450.5	19.9389	202.35	159.11	20.01	0.19	711.055
18	tr|E2QCG7|E2QCG7_DROME; sp|Q0E940|EIF3B_DROME	Eukaryotic translation initiation factor 3 subunit B OS=Drosophila melanogaster OX=7227 GN=eIF3b PE=1 SV=1; Eukaryotic translation initiation factor 3 subunit B OS=Drosophila melanogaster OX=7227 GN=eIF3b PE=1 SV=1	0	99	IAEWAEQK				0.00126863	973.488	487.751	973.487	487.751	2	13	24.1.1.1404.8	19.9733	1854.47	1846.69	19.99	0.35	5950.37
18	tr|E2QCG7|E2QCG7_DROME; sp|Q0E940|EIF3B_DROME	Eukaryotic translation initiation factor 3 subunit B OS=Drosophila melanogaster OX=7227 GN=eIF3b PE=1 SV=1; Eukaryotic translation initiation factor 3 subunit B OS=Drosophila melanogaster OX=7227 GN=eIF3b PE=1 SV=1	0	99	IAEWAEQK				-0.00198416	973.485	487.75	973.487	487.751	2	13	26.1.1.1436.11	19.4482	2984.58	2961.16	19.51	0.35	8549.17
18	tr|E2QCG7|E2QCG7_DROME; sp|Q0E940|EIF3B_DROME	Eukaryotic translation initiation factor 3 subunit B OS=Drosophila melanogaster OX=7227 GN=eIF3b PE=1 SV=1; Eukaryotic translation initiation factor 3 subunit B OS=Drosophila melanogaster OX=7227 GN=eIF3b PE=1 SV=1	0	99	IAEWAEQK				-0.00155055	973.485	487.75	973.487	487.751	2	13	28.1.1.1534.13	19.8035	3429.75	3070.3	19.84	0.12	10607
18	tr|E2QCG7|E2QCG7_DROME; sp|Q0E940|EIF3B_DROME	Eukaryotic translation initiation factor 3 subunit B OS=Drosophila melanogaster OX=7227 GN=eIF3b PE=1 SV=1; Eukaryotic translation initiation factor 3 subunit B OS=Drosophila melanogaster OX=7227 GN=eIF3b PE=1 SV=1	0	99	IAEWAEQK				-0.00155055	973.485	487.75	973.487	487.751	2	13	28.1.1.1536.5	19.9203	3429.75	2281.79	19.84	0.12	4383.71
18	tr|E2QCG7|E2QCG7_DROME; sp|Q0E940|EIF3B_DROME	Eukaryotic translation initiation factor 3 subunit B OS=Drosophila melanogaster OX=7227 GN=eIF3b PE=1 SV=1; Eukaryotic translation initiation factor 3 subunit B OS=Drosophila melanogaster OX=7227 GN=eIF3b PE=1 SV=1	0	99	IAEWAEQK				-0.000480434	973.486	487.75	973.487	487.751	2	11	31.1.1.1390.4	20.2686	448.87	383.82	20.24	0.17	2241.96
18	tr|E2QCG7|E2QCG7_DROME; sp|Q0E940|EIF3B_DROME	Eukaryotic translation initiation factor 3 subunit B OS=Drosophila melanogaster OX=7227 GN=eIF3b PE=1 SV=1; Eukaryotic translation initiation factor 3 subunit B OS=Drosophila melanogaster OX=7227 GN=eIF3b PE=1 SV=1	0	99	IAEWAEQK				-0.00305526	973.484	487.749	973.487	487.751	2	12	32.1.1.1542.4	20.5184	353.47	294.6	20.44	0.17	1110.88
18	tr|E2QCG7|E2QCG7_DROME; sp|Q0E940|EIF3B_DROME	Eukaryotic translation initiation factor 3 subunit B OS=Drosophila melanogaster OX=7227 GN=eIF3b PE=1 SV=1; Eukaryotic translation initiation factor 3 subunit B OS=Drosophila melanogaster OX=7227 GN=eIF3b PE=1 SV=1	0	99	IAEWAEQK				-0.00031534	973.487	487.751	973.487	487.751	2	13	25.1.1.1234.13	19.5887	7182.04	5980.53	19.63	0.12	9442.26
18	tr|E2QCG7|E2QCG7_DROME; sp|Q0E940|EIF3B_DROME	Eukaryotic translation initiation factor 3 subunit B OS=Drosophila melanogaster OX=7227 GN=eIF3b PE=1 SV=1; Eukaryotic translation initiation factor 3 subunit B OS=Drosophila melanogaster OX=7227 GN=eIF3b PE=1 SV=1	0	99	IAEWAEQK				-0.00031534	973.487	487.751	973.487	487.751	2	13	25.1.1.1236.10	19.715	7182.04	4442.56	19.63	0.12	6920.86
18	tr|E2QCG7|E2QCG7_DROME; sp|Q0E940|EIF3B_DROME	Eukaryotic translation initiation factor 3 subunit B OS=Drosophila melanogaster OX=7227 GN=eIF3b PE=1 SV=1; Eukaryotic translation initiation factor 3 subunit B OS=Drosophila melanogaster OX=7227 GN=eIF3b PE=1 SV=1	0	99	IAEWAEQK				0.00309759	973.49	487.752	973.487	487.751	2	13	29.1.1.1516.5	19.9311	1176.3	1020.43	19.97	0.18	2874.11
18	tr|E2QCG7|E2QCG7_DROME; sp|Q0E940|EIF3B_DROME	Eukaryotic translation initiation factor 3 subunit B OS=Drosophila melanogaster OX=7227 GN=eIF3b PE=1 SV=1; Eukaryotic translation initiation factor 3 subunit B OS=Drosophila melanogaster OX=7227 GN=eIF3b PE=1 SV=1	0	99	IAEWAEQK				0.00218664	973.489	487.752	973.487	487.751	2	11	10.1.1.1318.9	19.3535	598.51	493.43	19.32	0.17	1756.56
18	tr|E2QCG7|E2QCG7_DROME; sp|Q0E940|EIF3B_DROME	Eukaryotic translation initiation factor 3 subunit B OS=Drosophila melanogaster OX=7227 GN=eIF3b PE=1 SV=1; Eukaryotic translation initiation factor 3 subunit B OS=Drosophila melanogaster OX=7227 GN=eIF3b PE=1 SV=1	0	99	IAEWAEQK				0.00113013	973.488	487.751	973.487	487.751	2	13	23.1.1.1378.4	19.82	1283.63	879.06	19.74	0.12	2453.16
18	tr|E2QCG7|E2QCG7_DROME; sp|Q0E940|EIF3B_DROME	Eukaryotic translation initiation factor 3 subunit B OS=Drosophila melanogaster OX=7227 GN=eIF3b PE=1 SV=1; Eukaryotic translation initiation factor 3 subunit B OS=Drosophila melanogaster OX=7227 GN=eIF3b PE=1 SV=1	0	99	IAEWAEQK				0.00309759	973.49	487.752	973.487	487.751	2	12	29.1.1.1519.10	20.0493	1176.3	919.5	19.97	0.18	3825.62
18	tr|E2QCG7|E2QCG7_DROME; sp|Q0E940|EIF3B_DROME	Eukaryotic translation initiation factor 3 subunit B OS=Drosophila melanogaster OX=7227 GN=eIF3b PE=1 SV=1; Eukaryotic translation initiation factor 3 subunit B OS=Drosophila melanogaster OX=7227 GN=eIF3b PE=1 SV=1	0	99	IAEWAEQK				0.00148965	973.488	487.752	973.487	487.751	2	12	30.1.1.1484.8	20.2893	694.28	661.3	20.27	0.18	2269.7
18	tr|E2QCG7|E2QCG7_DROME; sp|Q0E940|EIF3B_DROME	Eukaryotic translation initiation factor 3 subunit B OS=Drosophila melanogaster OX=7227 GN=eIF3b PE=1 SV=1; Eukaryotic translation initiation factor 3 subunit B OS=Drosophila melanogaster OX=7227 GN=eIF3b PE=1 SV=1	0	99	IAEWAEQK				-0.00218633	973.485	487.75	973.487	487.751	2	10	33.1.1.1573.18	20.4356	351.93	333.32	20.41	0.31	1304.76
18	tr|E2QCG7|E2QCG7_DROME; sp|Q0E940|EIF3B_DROME	Eukaryotic translation initiation factor 3 subunit B OS=Drosophila melanogaster OX=7227 GN=eIF3b PE=1 SV=1; Eukaryotic translation initiation factor 3 subunit B OS=Drosophila melanogaster OX=7227 GN=eIF3b PE=1 SV=1	0	99	IAEWAEQK				0.000416694	973.487	487.751	973.487	487.751	2	11	12.1.1.1728.7	19.5243	165.84	132.65	19.48	0.17	648.761
18	tr|E2QCG7|E2QCG7_DROME; sp|Q0E940|EIF3B_DROME	Eukaryotic translation initiation factor 3 subunit B OS=Drosophila melanogaster OX=7227 GN=eIF3b PE=1 SV=1; Eukaryotic translation initiation factor 3 subunit B OS=Drosophila melanogaster OX=7227 GN=eIF3b PE=1 SV=1	0	99	IAEWAEQK				-0.00198416	973.485	487.75	973.487	487.751	2	10	26.1.1.1435.8	19.3735	2984.58	2940.09	19.51	0.35	2021.6
18	tr|E2QCG7|E2QCG7_DROME; sp|Q0E940|EIF3B_DROME	Eukaryotic translation initiation factor 3 subunit B OS=Drosophila melanogaster OX=7227 GN=eIF3b PE=1 SV=1; Eukaryotic translation initiation factor 3 subunit B OS=Drosophila melanogaster OX=7227 GN=eIF3b PE=1 SV=1	0	99	IIIWDIR				-0.0033288	927.551	464.783	927.554	464.784	2	10	7.1.1.1620.2	42.1811	1624.38	1624.38	42.09	0.35	12212.2
18	tr|E2QCG7|E2QCG7_DROME; sp|Q0E940|EIF3B_DROME	Eukaryotic translation initiation factor 3 subunit B OS=Drosophila melanogaster OX=7227 GN=eIF3b PE=1 SV=1; Eukaryotic translation initiation factor 3 subunit B OS=Drosophila melanogaster OX=7227 GN=eIF3b PE=1 SV=1	0	99	IIIWDIR				-0.00142165	927.553	464.784	927.554	464.784	2	9	20.1.1.1819.2	43.0116	419.04	375.25	42.95	0.12	954.627
18	tr|E2QCG7|E2QCG7_DROME; sp|Q0E940|EIF3B_DROME	Eukaryotic translation initiation factor 3 subunit B OS=Drosophila melanogaster OX=7227 GN=eIF3b PE=1 SV=1; Eukaryotic translation initiation factor 3 subunit B OS=Drosophila melanogaster OX=7227 GN=eIF3b PE=1 SV=1	0	99	IIIWDIR				0.00155518	927.556	464.785	927.554	464.784	2	11	24.1.1.1811.2	42.8986	2984.68	2904.33	43	0.35	28797.4
18	tr|E2QCG7|E2QCG7_DROME; sp|Q0E940|EIF3B_DROME	Eukaryotic translation initiation factor 3 subunit B OS=Drosophila melanogaster OX=7227 GN=eIF3b PE=1 SV=1; Eukaryotic translation initiation factor 3 subunit B OS=Drosophila melanogaster OX=7227 GN=eIF3b PE=1 SV=1	0	99	IIIWDIR				0.00155518	927.556	464.785	927.554	464.784	2	11	24.1.1.1812.2	42.9529	2984.68	2944.75	43	0.35	39220.3
18	tr|E2QCG7|E2QCG7_DROME; sp|Q0E940|EIF3B_DROME	Eukaryotic translation initiation factor 3 subunit B OS=Drosophila melanogaster OX=7227 GN=eIF3b PE=1 SV=1; Eukaryotic translation initiation factor 3 subunit B OS=Drosophila melanogaster OX=7227 GN=eIF3b PE=1 SV=1	0	99	IIIWDIR				0.00155518	927.556	464.785	927.554	464.784	2	11	24.1.1.1813.2	43.0126	2984.68	2973.61	43	0.35	12383.3
18	tr|E2QCG7|E2QCG7_DROME; sp|Q0E940|EIF3B_DROME	Eukaryotic translation initiation factor 3 subunit B OS=Drosophila melanogaster OX=7227 GN=eIF3b PE=1 SV=1; Eukaryotic translation initiation factor 3 subunit B OS=Drosophila melanogaster OX=7227 GN=eIF3b PE=1 SV=1	0	99	IIIWDIR				-0.00148697	927.553	464.784	927.554	464.784	2	10	25.1.1.1645.2	42.7156	29642.9	17478.3	42.82	0.17	11823.2
18	tr|E2QCG7|E2QCG7_DROME; sp|Q0E940|EIF3B_DROME	Eukaryotic translation initiation factor 3 subunit B OS=Drosophila melanogaster OX=7227 GN=eIF3b PE=1 SV=1; Eukaryotic translation initiation factor 3 subunit B OS=Drosophila melanogaster OX=7227 GN=eIF3b PE=1 SV=1	0	99	IIIWDIR				-0.00148697	927.553	464.784	927.554	464.784	2	10	25.1.1.1649.3	42.9502	29642.9	4861.64	42.82	0.17	9818.48
18	tr|E2QCG7|E2QCG7_DROME; sp|Q0E940|EIF3B_DROME	Eukaryotic translation initiation factor 3 subunit B OS=Drosophila melanogaster OX=7227 GN=eIF3b PE=1 SV=1; Eukaryotic translation initiation factor 3 subunit B OS=Drosophila melanogaster OX=7227 GN=eIF3b PE=1 SV=1	0	99	IIIWDIR				0.000314855	927.554	464.784	927.554	464.784	2	11	28.1.1.1937.2	42.8094	16973.1	13165.4	42.87	0.12	16684.1
18	tr|E2QCG7|E2QCG7_DROME; sp|Q0E940|EIF3B_DROME	Eukaryotic translation initiation factor 3 subunit B OS=Drosophila melanogaster OX=7227 GN=eIF3b PE=1 SV=1; Eukaryotic translation initiation factor 3 subunit B OS=Drosophila melanogaster OX=7227 GN=eIF3b PE=1 SV=1	0	99	IIIWDIR				0.000314855	927.554	464.784	927.554	464.784	2	11	28.1.1.1938.2	42.8679	16973.1	16773.8	42.87	0.12	28020.8
18	tr|E2QCG7|E2QCG7_DROME; sp|Q0E940|EIF3B_DROME	Eukaryotic translation initiation factor 3 subunit B OS=Drosophila melanogaster OX=7227 GN=eIF3b PE=1 SV=1; Eukaryotic translation initiation factor 3 subunit B OS=Drosophila melanogaster OX=7227 GN=eIF3b PE=1 SV=1	0	99	IIIWDIR				0.000314855	927.554	464.784	927.554	464.784	2	11	28.1.1.1939.2	42.9277	16973.1	13643.7	42.87	0.12	21617.2
18	tr|E2QCG7|E2QCG7_DROME; sp|Q0E940|EIF3B_DROME	Eukaryotic translation initiation factor 3 subunit B OS=Drosophila melanogaster OX=7227 GN=eIF3b PE=1 SV=1; Eukaryotic translation initiation factor 3 subunit B OS=Drosophila melanogaster OX=7227 GN=eIF3b PE=1 SV=1	0	99	IIIWDIR				-0.00252611	927.552	464.783	927.554	464.784	2	11	2.1.1.1885.2	42.7796	16984.3	9246.06	42.88	0.17	6993.31
18	tr|E2QCG7|E2QCG7_DROME; sp|Q0E940|EIF3B_DROME	Eukaryotic translation initiation factor 3 subunit B OS=Drosophila melanogaster OX=7227 GN=eIF3b PE=1 SV=1; Eukaryotic translation initiation factor 3 subunit B OS=Drosophila melanogaster OX=7227 GN=eIF3b PE=1 SV=1	0	99	IIIWDIR				0.000175434	927.554	464.784	927.554	464.784	2	11	4.1.1.1748.2	42.7597	31730	18761.9	42.86	0.17	19467.3
18	tr|E2QCG7|E2QCG7_DROME; sp|Q0E940|EIF3B_DROME	Eukaryotic translation initiation factor 3 subunit B OS=Drosophila melanogaster OX=7227 GN=eIF3b PE=1 SV=1; Eukaryotic translation initiation factor 3 subunit B OS=Drosophila melanogaster OX=7227 GN=eIF3b PE=1 SV=1	0	99	IIIWDIR				0.000175434	927.554	464.784	927.554	464.784	2	11	4.1.1.1749.2	42.8192	31730	30592.8	42.86	0.17	60057.7
18	tr|E2QCG7|E2QCG7_DROME; sp|Q0E940|EIF3B_DROME	Eukaryotic translation initiation factor 3 subunit B OS=Drosophila melanogaster OX=7227 GN=eIF3b PE=1 SV=1; Eukaryotic translation initiation factor 3 subunit B OS=Drosophila melanogaster OX=7227 GN=eIF3b PE=1 SV=1	0	99	IIIWDIR				0.000175434	927.554	464.784	927.554	464.784	2	11	4.1.1.1750.2	42.8773	31730	30338	42.86	0.17	48812.9
18	tr|E2QCG7|E2QCG7_DROME; sp|Q0E940|EIF3B_DROME	Eukaryotic translation initiation factor 3 subunit B OS=Drosophila melanogaster OX=7227 GN=eIF3b PE=1 SV=1; Eukaryotic translation initiation factor 3 subunit B OS=Drosophila melanogaster OX=7227 GN=eIF3b PE=1 SV=1	0	99	IIIWDIR				0.000175434	927.554	464.784	927.554	464.784	2	11	4.1.1.1752.2	42.9951	31730	6361.06	42.86	0.17	8129.29
18	tr|E2QCG7|E2QCG7_DROME; sp|Q0E940|EIF3B_DROME	Eukaryotic translation initiation factor 3 subunit B OS=Drosophila melanogaster OX=7227 GN=eIF3b PE=1 SV=1; Eukaryotic translation initiation factor 3 subunit B OS=Drosophila melanogaster OX=7227 GN=eIF3b PE=1 SV=1	0	99	IIIWDIR				0.000305315	927.554	464.784	927.554	464.784	2	11	5.1.1.1670.2	42.8154	5482.12	4701.76	42.87	0.12	13442
18	tr|E2QCG7|E2QCG7_DROME; sp|Q0E940|EIF3B_DROME	Eukaryotic translation initiation factor 3 subunit B OS=Drosophila melanogaster OX=7227 GN=eIF3b PE=1 SV=1; Eukaryotic translation initiation factor 3 subunit B OS=Drosophila melanogaster OX=7227 GN=eIF3b PE=1 SV=1	0	99	IIIWDIR				0.000305315	927.554	464.784	927.554	464.784	2	11	5.1.1.1671.2	42.8753	5482.12	5281.02	42.87	0.12	14473.2
18	tr|E2QCG7|E2QCG7_DROME; sp|Q0E940|EIF3B_DROME	Eukaryotic translation initiation factor 3 subunit B OS=Drosophila melanogaster OX=7227 GN=eIF3b PE=1 SV=1; Eukaryotic translation initiation factor 3 subunit B OS=Drosophila melanogaster OX=7227 GN=eIF3b PE=1 SV=1	0	99	IIIWDIR				0.000305315	927.554	464.784	927.554	464.784	2	11	5.1.1.1672.2	42.9318	5482.12	3732.01	42.87	0.12	6187.04
18	tr|E2QCG7|E2QCG7_DROME; sp|Q0E940|EIF3B_DROME	Eukaryotic translation initiation factor 3 subunit B OS=Drosophila melanogaster OX=7227 GN=eIF3b PE=1 SV=1; Eukaryotic translation initiation factor 3 subunit B OS=Drosophila melanogaster OX=7227 GN=eIF3b PE=1 SV=1	0	99	IIIWDIR				-0.00169068	927.552	464.784	927.554	464.784	2	11	6.1.1.1697.2	42.7822	1812.78	1565.89	42.73	0.12	3706.23
18	tr|E2QCG7|E2QCG7_DROME; sp|Q0E940|EIF3B_DROME	Eukaryotic translation initiation factor 3 subunit B OS=Drosophila melanogaster OX=7227 GN=eIF3b PE=1 SV=1; Eukaryotic translation initiation factor 3 subunit B OS=Drosophila melanogaster OX=7227 GN=eIF3b PE=1 SV=1	0	99	IIIWDIR				-0.00310989	927.551	464.783	927.554	464.784	2	10	12.1.1.2180.2	42.977	352.63	339.68	42.97	0.35	1237.82
18	tr|E2QCG7|E2QCG7_DROME; sp|Q0E940|EIF3B_DROME	Eukaryotic translation initiation factor 3 subunit B OS=Drosophila melanogaster OX=7227 GN=eIF3b PE=1 SV=1; Eukaryotic translation initiation factor 3 subunit B OS=Drosophila melanogaster OX=7227 GN=eIF3b PE=1 SV=1	0	99	IIIWDIR				-0.00362861	927.551	464.783	927.554	464.784	2	10	23.1.1.1791.2	42.7931	718.71	716.41	42.79	0.12	12441.6
18	tr|E2QCG7|E2QCG7_DROME; sp|Q0E940|EIF3B_DROME	Eukaryotic translation initiation factor 3 subunit B OS=Drosophila melanogaster OX=7227 GN=eIF3b PE=1 SV=1; Eukaryotic translation initiation factor 3 subunit B OS=Drosophila melanogaster OX=7227 GN=eIF3b PE=1 SV=1	0	99	IIIWDIR				-0.00148697	927.553	464.784	927.554	464.784	2	11	25.1.1.1646.2	42.7739	29642.9	27898.9	42.82	0.17	53887.4
18	tr|E2QCG7|E2QCG7_DROME; sp|Q0E940|EIF3B_DROME	Eukaryotic translation initiation factor 3 subunit B OS=Drosophila melanogaster OX=7227 GN=eIF3b PE=1 SV=1; Eukaryotic translation initiation factor 3 subunit B OS=Drosophila melanogaster OX=7227 GN=eIF3b PE=1 SV=1	0	99	IIIWDIR				-0.00228992	927.552	464.783	927.554	464.784	2	10	27.1.1.1915.2	42.8347	28080.7	5793.46	42.7	0.18	8564.53
18	tr|E2QCG7|E2QCG7_DROME; sp|Q0E940|EIF3B_DROME	Eukaryotic translation initiation factor 3 subunit B OS=Drosophila melanogaster OX=7227 GN=eIF3b PE=1 SV=1; Eukaryotic translation initiation factor 3 subunit B OS=Drosophila melanogaster OX=7227 GN=eIF3b PE=1 SV=1	0	99	IIIWDIR				-0.00252611	927.552	464.783	927.554	464.784	2	11	2.1.1.1889.2	43.0129	16984.3	3804.19	42.88	0.17	5061.35
18	tr|E2QCG7|E2QCG7_DROME; sp|Q0E940|EIF3B_DROME	Eukaryotic translation initiation factor 3 subunit B OS=Drosophila melanogaster OX=7227 GN=eIF3b PE=1 SV=1; Eukaryotic translation initiation factor 3 subunit B OS=Drosophila melanogaster OX=7227 GN=eIF3b PE=1 SV=1	0	99	IIIWDIR				-0.000678618	927.553	464.784	927.554	464.784	2	11	3.1.1.1787.2	43.0903	52895.8	9301.81	42.96	0.17	10883.9
18	tr|E2QCG7|E2QCG7_DROME; sp|Q0E940|EIF3B_DROME	Eukaryotic translation initiation factor 3 subunit B OS=Drosophila melanogaster OX=7227 GN=eIF3b PE=1 SV=1; Eukaryotic translation initiation factor 3 subunit B OS=Drosophila melanogaster OX=7227 GN=eIF3b PE=1 SV=1	0	99	IIIWDIR				0.00125432	927.555	464.785	927.554	464.784	2	10	21.1.1.1776.2	42.9413	2131.25	1991.58	42.98	0.17	8880.73
18	tr|E2QCG7|E2QCG7_DROME; sp|Q0E940|EIF3B_DROME	Eukaryotic translation initiation factor 3 subunit B OS=Drosophila melanogaster OX=7227 GN=eIF3b PE=1 SV=1; Eukaryotic translation initiation factor 3 subunit B OS=Drosophila melanogaster OX=7227 GN=eIF3b PE=1 SV=1	0	99	IIIWDIR				0.000670139	927.555	464.785	927.554	464.784	2	11	26.1.1.1849.2	42.6358	20617.5	16341.9	42.71	0.18	24969.5
18	tr|E2QCG7|E2QCG7_DROME; sp|Q0E940|EIF3B_DROME	Eukaryotic translation initiation factor 3 subunit B OS=Drosophila melanogaster OX=7227 GN=eIF3b PE=1 SV=1; Eukaryotic translation initiation factor 3 subunit B OS=Drosophila melanogaster OX=7227 GN=eIF3b PE=1 SV=1	0	99	IIIWDIR				-0.000877282	927.553	464.784	927.554	464.784	2	10	30.1.1.1885.2	43.0041	3129.65	3019.48	42.99	0.17	7273.58
18	tr|E2QCG7|E2QCG7_DROME; sp|Q0E940|EIF3B_DROME	Eukaryotic translation initiation factor 3 subunit B OS=Drosophila melanogaster OX=7227 GN=eIF3b PE=1 SV=1; Eukaryotic translation initiation factor 3 subunit B OS=Drosophila melanogaster OX=7227 GN=eIF3b PE=1 SV=1	0	99	IIIWDIR				-0.00243623	927.552	464.783	927.554	464.784	2	9	10.1.1.1740.2	42.9074	985.41	946.8	42.85	0.17	3950.16
18	tr|E2QCG7|E2QCG7_DROME; sp|Q0E940|EIF3B_DROME	Eukaryotic translation initiation factor 3 subunit B OS=Drosophila melanogaster OX=7227 GN=eIF3b PE=1 SV=1; Eukaryotic translation initiation factor 3 subunit B OS=Drosophila melanogaster OX=7227 GN=eIF3b PE=1 SV=1	0	99	IIIWDIR				-0.00294075	927.551	464.783	927.554	464.784	2	11	29.1.1.1922.2	43.0567	3292.98	2823.3	43	0.12	6041.34
18	tr|E2QCG7|E2QCG7_DROME; sp|Q0E940|EIF3B_DROME	Eukaryotic translation initiation factor 3 subunit B OS=Drosophila melanogaster OX=7227 GN=eIF3b PE=1 SV=1; Eukaryotic translation initiation factor 3 subunit B OS=Drosophila melanogaster OX=7227 GN=eIF3b PE=1 SV=1	0	99	IIIWDIR				-0.00324788	927.551	464.783	927.554	464.784	2	10	31.1.1.1791.2	42.9436	893.87	893.41	42.99	0.12	5855.76
18	tr|E2QCG7|E2QCG7_DROME; sp|Q0E940|EIF3B_DROME	Eukaryotic translation initiation factor 3 subunit B OS=Drosophila melanogaster OX=7227 GN=eIF3b PE=1 SV=1; Eukaryotic translation initiation factor 3 subunit B OS=Drosophila melanogaster OX=7227 GN=eIF3b PE=1 SV=1	0	99	IIIWDIR				-0.00337307	927.551	464.783	927.554	464.784	2	10	32.1.1.1944.2	43.1483	1646.47	1585.97	43.14	0.12	5221.33
18	tr|E2QCG7|E2QCG7_DROME; sp|Q0E940|EIF3B_DROME	Eukaryotic translation initiation factor 3 subunit B OS=Drosophila melanogaster OX=7227 GN=eIF3b PE=1 SV=1; Eukaryotic translation initiation factor 3 subunit B OS=Drosophila melanogaster OX=7227 GN=eIF3b PE=1 SV=1	0	99	IIIWDIR				-0.00148697	927.553	464.784	927.554	464.784	2	11	25.1.1.1647.2	42.8321	29642.9	28582.8	42.82	0.17	54776.8
18	tr|E2QCG7|E2QCG7_DROME; sp|Q0E940|EIF3B_DROME	Eukaryotic translation initiation factor 3 subunit B OS=Drosophila melanogaster OX=7227 GN=eIF3b PE=1 SV=1; Eukaryotic translation initiation factor 3 subunit B OS=Drosophila melanogaster OX=7227 GN=eIF3b PE=1 SV=1	0	99	IIIWDIR				-0.00228992	927.552	464.783	927.554	464.784	2	11	27.1.1.1913.2	42.7174	28080.7	27014	42.7	0.18	52656.2
18	tr|E2QCG7|E2QCG7_DROME; sp|Q0E940|EIF3B_DROME	Eukaryotic translation initiation factor 3 subunit B OS=Drosophila melanogaster OX=7227 GN=eIF3b PE=1 SV=1; Eukaryotic translation initiation factor 3 subunit B OS=Drosophila melanogaster OX=7227 GN=eIF3b PE=1 SV=1	0	99	IIIWDIR				-0.000678618	927.553	464.784	927.554	464.784	2	11	3.1.1.1783.2	42.8577	52895.8	34845.5	42.96	0.17	32013.6
18	tr|E2QCG7|E2QCG7_DROME; sp|Q0E940|EIF3B_DROME	Eukaryotic translation initiation factor 3 subunit B OS=Drosophila melanogaster OX=7227 GN=eIF3b PE=1 SV=1; Eukaryotic translation initiation factor 3 subunit B OS=Drosophila melanogaster OX=7227 GN=eIF3b PE=1 SV=1	0	99	IIIWDIR				0.000670139	927.555	464.785	927.554	464.784	2	9	26.1.1.1853.2	42.8669	20617.5	13339.9	42.71	0.18	7492.25
18	tr|E2QCG7|E2QCG7_DROME; sp|Q0E940|EIF3B_DROME	Eukaryotic translation initiation factor 3 subunit B OS=Drosophila melanogaster OX=7227 GN=eIF3b PE=1 SV=1; Eukaryotic translation initiation factor 3 subunit B OS=Drosophila melanogaster OX=7227 GN=eIF3b PE=1 SV=1	0	99	IIIWDIR				-0.00417897	927.55	464.782	927.554	464.784	2	9	37.1.1.2034.2	43.3633	400.61	380.39	43.35	0.35	1124.33
18	tr|E2QCG7|E2QCG7_DROME; sp|Q0E940|EIF3B_DROME	Eukaryotic translation initiation factor 3 subunit B OS=Drosophila melanogaster OX=7227 GN=eIF3b PE=1 SV=1; Eukaryotic translation initiation factor 3 subunit B OS=Drosophila melanogaster OX=7227 GN=eIF3b PE=1 SV=1	0	99	IIIWDIR				0.000670139	927.555	464.785	927.554	464.784	2	11	26.1.1.1850.2	42.6924	20617.5	20510.8	42.71	0.18	52225.6
18	tr|E2QCG7|E2QCG7_DROME; sp|Q0E940|EIF3B_DROME	Eukaryotic translation initiation factor 3 subunit B OS=Drosophila melanogaster OX=7227 GN=eIF3b PE=1 SV=1; Eukaryotic translation initiation factor 3 subunit B OS=Drosophila melanogaster OX=7227 GN=eIF3b PE=1 SV=1	0	99	IIIWDIR				-0.000678618	927.553	464.784	927.554	464.784	2	11	3.1.1.1785.2	42.9733	52895.8	50264.9	42.96	0.17	55735.5
18	tr|E2QCG7|E2QCG7_DROME; sp|Q0E940|EIF3B_DROME	Eukaryotic translation initiation factor 3 subunit B OS=Drosophila melanogaster OX=7227 GN=eIF3b PE=1 SV=1; Eukaryotic translation initiation factor 3 subunit B OS=Drosophila melanogaster OX=7227 GN=eIF3b PE=1 SV=1	0	99	IIIWDIR				-0.000678618	927.553	464.784	927.554	464.784	2	11	3.1.1.1784.2	42.9155	52895.8	50857.7	42.96	0.17	78985.6
18	tr|E2QCG7|E2QCG7_DROME; sp|Q0E940|EIF3B_DROME	Eukaryotic translation initiation factor 3 subunit B OS=Drosophila melanogaster OX=7227 GN=eIF3b PE=1 SV=1; Eukaryotic translation initiation factor 3 subunit B OS=Drosophila melanogaster OX=7227 GN=eIF3b PE=1 SV=1	0	99	IIIWDIR				-0.00252611	927.552	464.783	927.554	464.784	2	11	2.1.1.1886.2	42.8391	16984.3	14959.1	42.88	0.17	33479.7
18	tr|E2QCG7|E2QCG7_DROME; sp|Q0E940|EIF3B_DROME	Eukaryotic translation initiation factor 3 subunit B OS=Drosophila melanogaster OX=7227 GN=eIF3b PE=1 SV=1; Eukaryotic translation initiation factor 3 subunit B OS=Drosophila melanogaster OX=7227 GN=eIF3b PE=1 SV=1	0	99	IIIWDIR				0.000670139	927.555	464.785	927.554	464.784	2	11	26.1.1.1851.2	42.7506	20617.5	19195.8	42.71	0.18	58029.2
18	tr|E2QCG7|E2QCG7_DROME; sp|Q0E940|EIF3B_DROME	Eukaryotic translation initiation factor 3 subunit B OS=Drosophila melanogaster OX=7227 GN=eIF3b PE=1 SV=1; Eukaryotic translation initiation factor 3 subunit B OS=Drosophila melanogaster OX=7227 GN=eIF3b PE=1 SV=1	0	99	IIIWDIR				-0.00252611	927.552	464.783	927.554	464.784	2	11	2.1.1.1887.2	42.8986	16984.3	16045.6	42.88	0.17	29366.5
18	tr|E2QCG7|E2QCG7_DROME; sp|Q0E940|EIF3B_DROME	Eukaryotic translation initiation factor 3 subunit B OS=Drosophila melanogaster OX=7227 GN=eIF3b PE=1 SV=1; Eukaryotic translation initiation factor 3 subunit B OS=Drosophila melanogaster OX=7227 GN=eIF3b PE=1 SV=1	0	99	IITASPDHF			cleaved Y-I@N-term; cleaved F-R@C-term	0.000130294	999.503	500.759	999.503	500.759	2	11	4.1.1.1487.5	27.8312	659.13	595.92	27.8	0.23	2189.38
18	tr|E2QCG7|E2QCG7_DROME; sp|Q0E940|EIF3B_DROME	Eukaryotic translation initiation factor 3 subunit B OS=Drosophila melanogaster OX=7227 GN=eIF3b PE=1 SV=1; Eukaryotic translation initiation factor 3 subunit B OS=Drosophila melanogaster OX=7227 GN=eIF3b PE=1 SV=1	0	99	IITASPDHFR			cleaved Y-I@N-term	-0.00222362	1155.6	578.808	1155.6	578.809	2	15	3.1.1.1417.6	22.1017	972.32	950.62	22.11	0.12	3015.67
18	tr|E2QCG7|E2QCG7_DROME; sp|Q0E940|EIF3B_DROME	Eukaryotic translation initiation factor 3 subunit B OS=Drosophila melanogaster OX=7227 GN=eIF3b PE=1 SV=1; Eukaryotic translation initiation factor 3 subunit B OS=Drosophila melanogaster OX=7227 GN=eIF3b PE=1 SV=1	0	99	IITASPDHFR			cleaved Y-I@N-term	-0.00222362	1155.6	578.808	1155.6	578.809	2	14	3.1.1.1419.7	22.2176	972.32	431.95	22.11	0.12	974.312
18	tr|E2QCG7|E2QCG7_DROME; sp|Q0E940|EIF3B_DROME	Eukaryotic translation initiation factor 3 subunit B OS=Drosophila melanogaster OX=7227 GN=eIF3b PE=1 SV=1; Eukaryotic translation initiation factor 3 subunit B OS=Drosophila melanogaster OX=7227 GN=eIF3b PE=1 SV=1	0	99	IITASPDHFR			cleaved Y-I@N-term	0.00364382	1155.61	578.811	1155.6	578.809	2	10	5.1.1.1308.7	22.1164	153.44	130.95	22.08	0.23	473.682
18	tr|E2QCG7|E2QCG7_DROME; sp|Q0E940|EIF3B_DROME	Eukaryotic translation initiation factor 3 subunit B OS=Drosophila melanogaster OX=7227 GN=eIF3b PE=1 SV=1; Eukaryotic translation initiation factor 3 subunit B OS=Drosophila melanogaster OX=7227 GN=eIF3b PE=1 SV=1	0	99	IITASPDHFR			cleaved Y-I@N-term	0.00130944	1155.61	578.81	1155.6	578.809	2	14	4.1.1.1382.3	22.1203	590.12	517.71	22.15	0.17	1569.72
18	tr|E2QCG7|E2QCG7_DROME; sp|Q0E940|EIF3B_DROME	Eukaryotic translation initiation factor 3 subunit B OS=Drosophila melanogaster OX=7227 GN=eIF3b PE=1 SV=1; Eukaryotic translation initiation factor 3 subunit B OS=Drosophila melanogaster OX=7227 GN=eIF3b PE=1 SV=1	0	99	IITASPDHFR			cleaved Y-I@N-term	0.00130944	1155.61	578.81	1155.6	578.809	2	15	4.1.1.1383.7	22.1816	590.12	572.7	22.15	0.17	2021.7
18	tr|E2QCG7|E2QCG7_DROME; sp|Q0E940|EIF3B_DROME	Eukaryotic translation initiation factor 3 subunit B OS=Drosophila melanogaster OX=7227 GN=eIF3b PE=1 SV=1; Eukaryotic translation initiation factor 3 subunit B OS=Drosophila melanogaster OX=7227 GN=eIF3b PE=1 SV=1	0	99	IITASPDHFR			cleaved Y-I@N-term	0.00130944	1155.61	578.81	1155.6	578.809	2	15	4.1.1.1384.8	22.2463	590.12	398.38	22.15	0.17	1309.79
18	tr|E2QCG7|E2QCG7_DROME; sp|Q0E940|EIF3B_DROME	Eukaryotic translation initiation factor 3 subunit B OS=Drosophila melanogaster OX=7227 GN=eIF3b PE=1 SV=1; Eukaryotic translation initiation factor 3 subunit B OS=Drosophila melanogaster OX=7227 GN=eIF3b PE=1 SV=1	0	99	IQKFPHPGTQFVEFSPCENYLVTY	Carbamidomethyl(C)@17		cleaved Y-G@C-term; missed K-F@3	0.00385744	2900.39	967.803	2900.38	967.802	3	18	4.1.1.1792.22	45.3689	6277.03	3434.22	45.26	0.18	7727.66
18	tr|E2QCG7|E2QCG7_DROME; sp|Q0E940|EIF3B_DROME	Eukaryotic translation initiation factor 3 subunit B OS=Drosophila melanogaster OX=7227 GN=eIF3b PE=1 SV=1; Eukaryotic translation initiation factor 3 subunit B OS=Drosophila melanogaster OX=7227 GN=eIF3b PE=1 SV=1	0	99	IWGGSSFQK			cleaved A-I@N-term	0.00320965	1008.51	505.26	1008.5	505.259	2	10	24.1.1.1514.6	25.9307	207.43	196.21	25.97	0.35	1229.3
18	tr|E2QCG7|E2QCG7_DROME; sp|Q0E940|EIF3B_DROME	Eukaryotic translation initiation factor 3 subunit B OS=Drosophila melanogaster OX=7227 GN=eIF3b PE=1 SV=1; Eukaryotic translation initiation factor 3 subunit B OS=Drosophila melanogaster OX=7227 GN=eIF3b PE=1 SV=1	0	99	KWEPPTVQTFK			cleaved E-K@N-term; missed K-W@1	0.000154886	1359.72	454.247	1359.72	454.247	3	12	3.1.1.1587.4	31.7549	476.7	476.46	31.8	0.29	1893.84
18	tr|E2QCG7|E2QCG7_DROME; sp|Q0E940|EIF3B_DROME	Eukaryotic translation initiation factor 3 subunit B OS=Drosophila melanogaster OX=7227 GN=eIF3b PE=1 SV=1; Eukaryotic translation initiation factor 3 subunit B OS=Drosophila melanogaster OX=7227 GN=eIF3b PE=1 SV=1	0	99	KYYAAFEQK			missed K-Y@1	9.08688e-06	1146.57	574.293	1146.57	574.293	2	15	2.1.1.1458.4	19.3245	434.97	410.65	19.34	0.17	1502.74
18	tr|E2QCG7|E2QCG7_DROME; sp|Q0E940|EIF3B_DROME	Eukaryotic translation initiation factor 3 subunit B OS=Drosophila melanogaster OX=7227 GN=eIF3b PE=1 SV=1; Eukaryotic translation initiation factor 3 subunit B OS=Drosophila melanogaster OX=7227 GN=eIF3b PE=1 SV=1	0	99	KYYAAFEQK			missed K-Y@1	9.08688e-06	1146.57	574.293	1146.57	574.293	2	15	2.1.1.1459.2	19.3705	434.97	390.31	19.34	0.17	1780.01
18	tr|E2QCG7|E2QCG7_DROME; sp|Q0E940|EIF3B_DROME	Eukaryotic translation initiation factor 3 subunit B OS=Drosophila melanogaster OX=7227 GN=eIF3b PE=1 SV=1; Eukaryotic translation initiation factor 3 subunit B OS=Drosophila melanogaster OX=7227 GN=eIF3b PE=1 SV=1	0	99	KYYAAFEQK			missed K-Y@1	0.00276025	1146.57	574.294	1146.57	574.293	2	15	3.1.1.1366.6	19.1275	1510.35	1356.07	19.15	0.17	5050.22
18	tr|E2QCG7|E2QCG7_DROME; sp|Q0E940|EIF3B_DROME	Eukaryotic translation initiation factor 3 subunit B OS=Drosophila melanogaster OX=7227 GN=eIF3b PE=1 SV=1; Eukaryotic translation initiation factor 3 subunit B OS=Drosophila melanogaster OX=7227 GN=eIF3b PE=1 SV=1	0	99	KYYAAFEQK			missed K-Y@1	0.00276025	1146.57	574.294	1146.57	574.293	2	15	3.1.1.1367.5	19.1753	1510.35	1424.53	19.15	0.17	4550.21
18	tr|E2QCG7|E2QCG7_DROME; sp|Q0E940|EIF3B_DROME	Eukaryotic translation initiation factor 3 subunit B OS=Drosophila melanogaster OX=7227 GN=eIF3b PE=1 SV=1; Eukaryotic translation initiation factor 3 subunit B OS=Drosophila melanogaster OX=7227 GN=eIF3b PE=1 SV=1	0	99	KYYAAFEQK			missed K-Y@1	0.00276025	1146.57	574.294	1146.57	574.293	2	15	3.1.1.1368.3	19.2333	1510.35	1111.4	19.15	0.17	3045.66
18	tr|E2QCG7|E2QCG7_DROME; sp|Q0E940|EIF3B_DROME	Eukaryotic translation initiation factor 3 subunit B OS=Drosophila melanogaster OX=7227 GN=eIF3b PE=1 SV=1; Eukaryotic translation initiation factor 3 subunit B OS=Drosophila melanogaster OX=7227 GN=eIF3b PE=1 SV=1	0	99	KYYAAFEQK			missed K-Y@1	0.00209178	1146.57	574.294	1146.57	574.293	2	15	4.1.1.1331.6	19.1586	971.31	871.15	19.13	0.17	2466.5
18	tr|E2QCG7|E2QCG7_DROME; sp|Q0E940|EIF3B_DROME	Eukaryotic translation initiation factor 3 subunit B OS=Drosophila melanogaster OX=7227 GN=eIF3b PE=1 SV=1; Eukaryotic translation initiation factor 3 subunit B OS=Drosophila melanogaster OX=7227 GN=eIF3b PE=1 SV=1	0	99	KYYAAFEQK			missed K-Y@1	0.000741269	1146.57	574.293	1146.57	574.293	2	15	27.1.1.1486.15	18.5225	1527.69	769.82	18.42	0.12	2300.49
18	tr|E2QCG7|E2QCG7_DROME; sp|Q0E940|EIF3B_DROME	Eukaryotic translation initiation factor 3 subunit B OS=Drosophila melanogaster OX=7227 GN=eIF3b PE=1 SV=1; Eukaryotic translation initiation factor 3 subunit B OS=Drosophila melanogaster OX=7227 GN=eIF3b PE=1 SV=1	0	99	KYYAAFEQK			missed K-Y@1	0.00022132	1146.57	574.293	1146.57	574.293	2	15	24.1.1.1391.8	19.2354	432.67	431.13	19.31	0.35	1820.36
18	tr|E2QCG7|E2QCG7_DROME; sp|Q0E940|EIF3B_DROME	Eukaryotic translation initiation factor 3 subunit B OS=Drosophila melanogaster OX=7227 GN=eIF3b PE=1 SV=1; Eukaryotic translation initiation factor 3 subunit B OS=Drosophila melanogaster OX=7227 GN=eIF3b PE=1 SV=1	0	99	KYYAAFEQK			missed K-Y@1	0.00022132	1146.57	574.293	1146.57	574.293	2	15	24.1.1.1393.13	19.3547	432.67	417.69	19.31	0.35	1928.51
18	tr|E2QCG7|E2QCG7_DROME; sp|Q0E940|EIF3B_DROME	Eukaryotic translation initiation factor 3 subunit B OS=Drosophila melanogaster OX=7227 GN=eIF3b PE=1 SV=1; Eukaryotic translation initiation factor 3 subunit B OS=Drosophila melanogaster OX=7227 GN=eIF3b PE=1 SV=1	0	99	KYYAAFEQK			missed K-Y@1	0.000686616	1146.57	574.293	1146.57	574.293	2	15	26.1.1.1423.11	18.7012	490.86	463.43	18.64	0.35	2418.06
18	tr|E2QCG7|E2QCG7_DROME; sp|Q0E940|EIF3B_DROME	Eukaryotic translation initiation factor 3 subunit B OS=Drosophila melanogaster OX=7227 GN=eIF3b PE=1 SV=1; Eukaryotic translation initiation factor 3 subunit B OS=Drosophila melanogaster OX=7227 GN=eIF3b PE=1 SV=1	0	99	KYYAAFEQK			missed K-Y@1	-0.000695089	1146.57	574.292	1146.57	574.293	2	14	28.1.1.1522.16	19.122	907.58	569.27	19.03	0.12	1797.05
18	tr|E2QCG7|E2QCG7_DROME; sp|Q0E940|EIF3B_DROME	Eukaryotic translation initiation factor 3 subunit B OS=Drosophila melanogaster OX=7227 GN=eIF3b PE=1 SV=1; Eukaryotic translation initiation factor 3 subunit B OS=Drosophila melanogaster OX=7227 GN=eIF3b PE=1 SV=1	0	99	KYYAAFEQK			missed K-Y@1	-0.000889451	1146.57	574.292	1146.57	574.293	2	15	25.1.1.1220.23	18.8002	1237.02	492.1	18.69	0.12	2050.43
18	tr|E2QCG7|E2QCG7_DROME; sp|Q0E940|EIF3B_DROME	Eukaryotic translation initiation factor 3 subunit B OS=Drosophila melanogaster OX=7227 GN=eIF3b PE=1 SV=1; Eukaryotic translation initiation factor 3 subunit B OS=Drosophila melanogaster OX=7227 GN=eIF3b PE=1 SV=1	0	99	KYYAAFEQK			missed K-Y@1	0.000580334	1146.57	574.293	1146.57	574.293	2	10	31.1.1.1379.14	19.6481	107.22	93.92	19.61	0.23	607.893
18	tr|E2QCG7|E2QCG7_DROME; sp|Q0E940|EIF3B_DROME	Eukaryotic translation initiation factor 3 subunit B OS=Drosophila melanogaster OX=7227 GN=eIF3b PE=1 SV=1; Eukaryotic translation initiation factor 3 subunit B OS=Drosophila melanogaster OX=7227 GN=eIF3b PE=1 SV=1	0	99	LDKNHTF			cleaved F-A@C-term; missed K-N@3	-6.42959e-05	873.434	437.724	873.434	437.725	2	10	3.1.1.1223.4	11.7456	1531.4	631.71	11.64	0.17	1277.96
18	tr|E2QCG7|E2QCG7_DROME; sp|Q0E940|EIF3B_DROME	Eukaryotic translation initiation factor 3 subunit B OS=Drosophila melanogaster OX=7227 GN=eIF3b PE=1 SV=1; Eukaryotic translation initiation factor 3 subunit B OS=Drosophila melanogaster OX=7227 GN=eIF3b PE=1 SV=1	0	99	LDKNHTF			cleaved F-A@C-term; missed K-N@3	0.00078221	873.435	437.725	873.434	437.725	2	9	21.1.1.1201.2	11.1846	107.36	106.98	11.18	0.46	349.885
18	tr|E2QCG7|E2QCG7_DROME; sp|Q0E940|EIF3B_DROME	Eukaryotic translation initiation factor 3 subunit B OS=Drosophila melanogaster OX=7227 GN=eIF3b PE=1 SV=1; Eukaryotic translation initiation factor 3 subunit B OS=Drosophila melanogaster OX=7227 GN=eIF3b PE=1 SV=1	0	99	LDKNHTF			cleaved F-A@C-term; missed K-N@3	0.01183	873.446	437.73	873.434	437.725	2	9	25.1.1.1084.5	11.4524	377.75	341.56	11.43	0.17	1496.79
18	tr|E2QCG7|E2QCG7_DROME; sp|Q0E940|EIF3B_DROME	Eukaryotic translation initiation factor 3 subunit B OS=Drosophila melanogaster OX=7227 GN=eIF3b PE=1 SV=1; Eukaryotic translation initiation factor 3 subunit B OS=Drosophila melanogaster OX=7227 GN=eIF3b PE=1 SV=1	0	99	LDKNHTFAVNLFTDFQK			missed K-N@3	0.00334712	2037.04	510.266	2037.03	510.265	4	18	25.1.1.1658.2	43.4732	8659.91	7528.83	43.52	0.12	23433.7
18	tr|E2QCG7|E2QCG7_DROME; sp|Q0E940|EIF3B_DROME	Eukaryotic translation initiation factor 3 subunit B OS=Drosophila melanogaster OX=7227 GN=eIF3b PE=1 SV=1; Eukaryotic translation initiation factor 3 subunit B OS=Drosophila melanogaster OX=7227 GN=eIF3b PE=1 SV=1	0	99	LDKNHTFAVNLFTDFQK			missed K-N@3	0.00334712	2037.04	510.266	2037.03	510.265	4	19	25.1.1.1659.2	43.5319	8659.91	8389.76	43.52	0.12	24929.5
18	tr|E2QCG7|E2QCG7_DROME; sp|Q0E940|EIF3B_DROME	Eukaryotic translation initiation factor 3 subunit B OS=Drosophila melanogaster OX=7227 GN=eIF3b PE=1 SV=1; Eukaryotic translation initiation factor 3 subunit B OS=Drosophila melanogaster OX=7227 GN=eIF3b PE=1 SV=1	0	99	LDKNHTFAVNLFTDFQK			missed K-N@3	-0.00146109	2037.03	510.265	2037.03	510.265	4	17	28.1.1.1950.2	43.5773	5083.95	4470.49	43.55	0.12	10737.2
18	tr|E2QCG7|E2QCG7_DROME; sp|Q0E940|EIF3B_DROME	Eukaryotic translation initiation factor 3 subunit B OS=Drosophila melanogaster OX=7227 GN=eIF3b PE=1 SV=1; Eukaryotic translation initiation factor 3 subunit B OS=Drosophila melanogaster OX=7227 GN=eIF3b PE=1 SV=1	0	99	LDKNHTFAVNLFTDFQK			missed K-N@3	-0.00385523	2037.03	680.017	2037.03	680.018	3	21	3.1.1.1803.8	44.0343	661.48	604.95	44.01	0.12	3112.8
18	tr|E2QCG7|E2QCG7_DROME; sp|Q0E940|EIF3B_DROME	Eukaryotic translation initiation factor 3 subunit B OS=Drosophila melanogaster OX=7227 GN=eIF3b PE=1 SV=1; Eukaryotic translation initiation factor 3 subunit B OS=Drosophila melanogaster OX=7227 GN=eIF3b PE=1 SV=1	0	99	LDKNHTFAVNLFTDFQK			missed K-N@3	0.00142586	2037.03	510.266	2037.03	510.265	4	15	4.1.1.1768.3	43.9253	1948.76	1846.4	43.91	0.12	5039.58
18	tr|E2QCG7|E2QCG7_DROME; sp|Q0E940|EIF3B_DROME	Eukaryotic translation initiation factor 3 subunit B OS=Drosophila melanogaster OX=7227 GN=eIF3b PE=1 SV=1; Eukaryotic translation initiation factor 3 subunit B OS=Drosophila melanogaster OX=7227 GN=eIF3b PE=1 SV=1	0	99	LDKNHTFAVNLFTDFQK			missed K-N@3	0.00135704	2037.03	680.018	2037.03	680.018	3	21	23.1.1.1809.2	43.8424	786.64	620.8	43.89	0.12	5675.76
18	tr|E2QCG7|E2QCG7_DROME; sp|Q0E940|EIF3B_DROME	Eukaryotic translation initiation factor 3 subunit B OS=Drosophila melanogaster OX=7227 GN=eIF3b PE=1 SV=1; Eukaryotic translation initiation factor 3 subunit B OS=Drosophila melanogaster OX=7227 GN=eIF3b PE=1 SV=1	0	99	LDKNHTFAVNLFTDFQK			missed K-N@3	-0.0010557	2037.03	680.018	2037.03	680.018	3	20	26.1.1.1863.7	43.4587	9746.68	8663.33	43.44	0.18	19542.2
18	tr|E2QCG7|E2QCG7_DROME; sp|Q0E940|EIF3B_DROME	Eukaryotic translation initiation factor 3 subunit B OS=Drosophila melanogaster OX=7227 GN=eIF3b PE=1 SV=1; Eukaryotic translation initiation factor 3 subunit B OS=Drosophila melanogaster OX=7227 GN=eIF3b PE=1 SV=1	0	99	LDKNHTFAVNLFTDFQK			missed K-N@3	-0.00131511	2037.03	680.018	2037.03	680.018	3	22	27.1.1.1924.11	43.3753	8446.5	6906.18	43.34	0.18	16348.7
18	tr|E2QCG7|E2QCG7_DROME; sp|Q0E940|EIF3B_DROME	Eukaryotic translation initiation factor 3 subunit B OS=Drosophila melanogaster OX=7227 GN=eIF3b PE=1 SV=1; Eukaryotic translation initiation factor 3 subunit B OS=Drosophila melanogaster OX=7227 GN=eIF3b PE=1 SV=1	0	99	LDKNHTFAVNLFTDFQK			missed K-N@3	-0.00141487	2037.03	510.265	2037.03	510.265	4	18	2.1.1.1901.2	43.7112	2573.19	2455.5	43.7	0.12	7765.92
18	tr|E2QCG7|E2QCG7_DROME; sp|Q0E940|EIF3B_DROME	Eukaryotic translation initiation factor 3 subunit B OS=Drosophila melanogaster OX=7227 GN=eIF3b PE=1 SV=1; Eukaryotic translation initiation factor 3 subunit B OS=Drosophila melanogaster OX=7227 GN=eIF3b PE=1 SV=1	0	99	LDKNHTFAVNLFTDFQK			missed K-N@3	0.00135704	2037.03	680.018	2037.03	680.018	3	14	23.1.1.1811.7	43.974	786.64	541.77	43.89	0.12	5180.13
18	tr|E2QCG7|E2QCG7_DROME; sp|Q0E940|EIF3B_DROME	Eukaryotic translation initiation factor 3 subunit B OS=Drosophila melanogaster OX=7227 GN=eIF3b PE=1 SV=1; Eukaryotic translation initiation factor 3 subunit B OS=Drosophila melanogaster OX=7227 GN=eIF3b PE=1 SV=1	0	99	LFSNYGEIVNVVYPVDEEGK				0.00297996	2270.11	757.712	2270.11	757.711	3	18	5.1.1.1708.10	45.0427	2196.63	1474.67	44.97	0.12	4828.43
18	tr|E2QCG7|E2QCG7_DROME; sp|Q0E940|EIF3B_DROME	Eukaryotic translation initiation factor 3 subunit B OS=Drosophila melanogaster OX=7227 GN=eIF3b PE=1 SV=1; Eukaryotic translation initiation factor 3 subunit B OS=Drosophila melanogaster OX=7227 GN=eIF3b PE=1 SV=1	0	99	LFSNYGEIVNVVYPVDEEGK				0.0053089	2270.12	1136.07	2270.11	1136.06	2	22	25.1.1.1687.25	45.2075	4099.07	2425.39	45.15	0.18	8807.61
18	tr|E2QCG7|E2QCG7_DROME; sp|Q0E940|EIF3B_DROME	Eukaryotic translation initiation factor 3 subunit B OS=Drosophila melanogaster OX=7227 GN=eIF3b PE=1 SV=1; Eukaryotic translation initiation factor 3 subunit B OS=Drosophila melanogaster OX=7227 GN=eIF3b PE=1 SV=1	0	99	LFSNYGEIVNVVYPVDEEGK				0.00521185	2270.12	757.713	2270.11	757.711	3	18	28.1.1.1978.13	45.2223	4134.74	2068.84	45.14	0.12	10273.3
18	tr|E2QCG7|E2QCG7_DROME; sp|Q0E940|EIF3B_DROME	Eukaryotic translation initiation factor 3 subunit B OS=Drosophila melanogaster OX=7227 GN=eIF3b PE=1 SV=1; Eukaryotic translation initiation factor 3 subunit B OS=Drosophila melanogaster OX=7227 GN=eIF3b PE=1 SV=1	0	99	LFSNYGEIVNVVYPVDEEGK				0.00221288	2270.11	757.712	2270.11	757.711	3	24	3.1.1.1820.5	45.0136	14334.3	13518.7	45.05	0.17	50034.1
18	tr|E2QCG7|E2QCG7_DROME; sp|Q0E940|EIF3B_DROME	Eukaryotic translation initiation factor 3 subunit B OS=Drosophila melanogaster OX=7227 GN=eIF3b PE=1 SV=1; Eukaryotic translation initiation factor 3 subunit B OS=Drosophila melanogaster OX=7227 GN=eIF3b PE=1 SV=1	0	99	LFSNYGEIVNVVYPVDEEGK				0.00221288	2270.11	757.712	2270.11	757.711	3	23	3.1.1.1821.10	45.0749	14334.3	12076.7	45.05	0.17	28602.2
18	tr|E2QCG7|E2QCG7_DROME; sp|Q0E940|EIF3B_DROME	Eukaryotic translation initiation factor 3 subunit B OS=Drosophila melanogaster OX=7227 GN=eIF3b PE=1 SV=1; Eukaryotic translation initiation factor 3 subunit B OS=Drosophila melanogaster OX=7227 GN=eIF3b PE=1 SV=1	0	99	LFSNYGEIVNVVYPVDEEGK				0.00221288	2270.11	757.712	2270.11	757.711	3	24	3.1.1.1822.9	45.1364	14334.3	5562.47	45.05	0.17	8411.28
18	tr|E2QCG7|E2QCG7_DROME; sp|Q0E940|EIF3B_DROME	Eukaryotic translation initiation factor 3 subunit B OS=Drosophila melanogaster OX=7227 GN=eIF3b PE=1 SV=1; Eukaryotic translation initiation factor 3 subunit B OS=Drosophila melanogaster OX=7227 GN=eIF3b PE=1 SV=1	0	99	LFSNYGEIVNVVYPVDEEGK				-0.0011378	2270.11	757.71	2270.11	757.711	3	24	4.1.1.1786.8	44.9919	4694.94	4642.15	44.97	0.12	18235.4
18	tr|E2QCG7|E2QCG7_DROME; sp|Q0E940|EIF3B_DROME	Eukaryotic translation initiation factor 3 subunit B OS=Drosophila melanogaster OX=7227 GN=eIF3b PE=1 SV=1; Eukaryotic translation initiation factor 3 subunit B OS=Drosophila melanogaster OX=7227 GN=eIF3b PE=1 SV=1	0	99	LFSNYGEIVNVVYPVDEEGK				0.00753034	2270.12	757.713	2270.11	757.711	3	21	23.1.1.1831.6	45.1363	1282.16	1282.16	45.16	0.12	6661.36
18	tr|E2QCG7|E2QCG7_DROME; sp|Q0E940|EIF3B_DROME	Eukaryotic translation initiation factor 3 subunit B OS=Drosophila melanogaster OX=7227 GN=eIF3b PE=1 SV=1; Eukaryotic translation initiation factor 3 subunit B OS=Drosophila melanogaster OX=7227 GN=eIF3b PE=1 SV=1	0	99	LFSNYGEIVNVVYPVDEEGK				-0.000262478	2270.11	757.711	2270.11	757.711	3	16	25.1.1.1687.9	45.1741	4193.08	3917.82	45.15	0.12	15054.6
18	tr|E2QCG7|E2QCG7_DROME; sp|Q0E940|EIF3B_DROME	Eukaryotic translation initiation factor 3 subunit B OS=Drosophila melanogaster OX=7227 GN=eIF3b PE=1 SV=1; Eukaryotic translation initiation factor 3 subunit B OS=Drosophila melanogaster OX=7227 GN=eIF3b PE=1 SV=1	0	99	LFSNYGEIVNVVYPVDEEGK				-0.003884	2270.11	1136.06	2270.11	1136.06	2	14	24.1.1.1851.15	45.2597	46.7767	46.7767			4339.56
18	tr|E2QCG7|E2QCG7_DROME; sp|Q0E940|EIF3B_DROME	Eukaryotic translation initiation factor 3 subunit B OS=Drosophila melanogaster OX=7227 GN=eIF3b PE=1 SV=1; Eukaryotic translation initiation factor 3 subunit B OS=Drosophila melanogaster OX=7227 GN=eIF3b PE=1 SV=1	0	99	LFSNYGEIVNVVYPVDEEGK	Deamidated(N)@10			-0.0188917	2271.08	758.033	2271.09	758.039	3	15	24.1.1.1849.8	45.116	519.47	487.81	45.26	0.35	7543.72
18	tr|E2QCG7|E2QCG7_DROME; sp|Q0E940|EIF3B_DROME	Eukaryotic translation initiation factor 3 subunit B OS=Drosophila melanogaster OX=7227 GN=eIF3b PE=1 SV=1; Eukaryotic translation initiation factor 3 subunit B OS=Drosophila melanogaster OX=7227 GN=eIF3b PE=1 SV=1	0	99	LFSNYGEIVNVVYPVDEEGK				-0.00434786	2270.11	757.709	2270.11	757.711	3	16	27.1.1.1955.10	45.1909	4313.74	1563.33	45.1	0.18	8461.68
18	tr|E2QCG7|E2QCG7_DROME; sp|Q0E940|EIF3B_DROME	Eukaryotic translation initiation factor 3 subunit B OS=Drosophila melanogaster OX=7227 GN=eIF3b PE=1 SV=1; Eukaryotic translation initiation factor 3 subunit B OS=Drosophila melanogaster OX=7227 GN=eIF3b PE=1 SV=1	0	99	LFSNYGEIVNVVYPVDEEGK				0.00436899	2270.12	1136.07	2270.11	1136.06	2	17	27.1.1.1954.22	45.1621	3997.63	2423.33	45.1	0.12	7452.5
18	tr|E2QCG7|E2QCG7_DROME; sp|Q0E940|EIF3B_DROME	Eukaryotic translation initiation factor 3 subunit B OS=Drosophila melanogaster OX=7227 GN=eIF3b PE=1 SV=1; Eukaryotic translation initiation factor 3 subunit B OS=Drosophila melanogaster OX=7227 GN=eIF3b PE=1 SV=1	0	99	LFSNYGEIVNVVYPVDEEGKTK			missed K-T@20	-0.00359138	2499.25	834.091	2499.25	834.092	3	19	21.1.1.1796.14	44.1354	685.54	513.13	44.09	0.12	3194.02
18	tr|E2QCG7|E2QCG7_DROME; sp|Q0E940|EIF3B_DROME	Eukaryotic translation initiation factor 3 subunit B OS=Drosophila melanogaster OX=7227 GN=eIF3b PE=1 SV=1; Eukaryotic translation initiation factor 3 subunit B OS=Drosophila melanogaster OX=7227 GN=eIF3b PE=1 SV=1	0	99	LFSNYGEIVNVVYPVDEEGKTK			missed K-T@20	0.000448592	2499.25	834.092	2499.25	834.092	3	24	25.1.1.1668.15	44.0903	4480.71	4212.32	44.1	0.12	17461.8
18	tr|E2QCG7|E2QCG7_DROME; sp|Q0E940|EIF3B_DROME	Eukaryotic translation initiation factor 3 subunit B OS=Drosophila melanogaster OX=7227 GN=eIF3b PE=1 SV=1; Eukaryotic translation initiation factor 3 subunit B OS=Drosophila melanogaster OX=7227 GN=eIF3b PE=1 SV=1	0	99	LFSNYGEIVNVVYPVDEEGKTK			missed K-T@20	0.000448592	2499.25	834.092	2499.25	834.092	3	23	25.1.1.1669.18	44.1403	4480.71	3548.22	44.1	0.12	14037.4
18	tr|E2QCG7|E2QCG7_DROME; sp|Q0E940|EIF3B_DROME	Eukaryotic translation initiation factor 3 subunit B OS=Drosophila melanogaster OX=7227 GN=eIF3b PE=1 SV=1; Eukaryotic translation initiation factor 3 subunit B OS=Drosophila melanogaster OX=7227 GN=eIF3b PE=1 SV=1	0	99	LFSNYGEIVNVVYPVDEEGKTK			missed K-T@20	0.000768727	2499.25	834.092	2499.25	834.092	3	14	28.1.1.1961.21	44.241	2781.74	1469.81	44.15	0.12	8484.24
18	tr|E2QCG7|E2QCG7_DROME; sp|Q0E940|EIF3B_DROME	Eukaryotic translation initiation factor 3 subunit B OS=Drosophila melanogaster OX=7227 GN=eIF3b PE=1 SV=1; Eukaryotic translation initiation factor 3 subunit B OS=Drosophila melanogaster OX=7227 GN=eIF3b PE=1 SV=1	0	99	LFSNYGEIVNVVYPVDEEGKTK			missed K-T@20	0.00164939	2499.26	834.092	2499.25	834.092	3	29	3.1.1.1804.10	44.1123	10608.6	10401.1	44.12	0.12	29272.2
18	tr|E2QCG7|E2QCG7_DROME; sp|Q0E940|EIF3B_DROME	Eukaryotic translation initiation factor 3 subunit B OS=Drosophila melanogaster OX=7227 GN=eIF3b PE=1 SV=1; Eukaryotic translation initiation factor 3 subunit B OS=Drosophila melanogaster OX=7227 GN=eIF3b PE=1 SV=1	0	99	LFSNYGEIVNVVYPVDEEGKTK			missed K-T@20	-0.00444224	2499.25	834.09	2499.25	834.092	3	27	4.1.1.1768.14	43.9586	12225.4	8971.21	44.03	0.12	12395.4
18	tr|E2QCG7|E2QCG7_DROME; sp|Q0E940|EIF3B_DROME	Eukaryotic translation initiation factor 3 subunit B OS=Drosophila melanogaster OX=7227 GN=eIF3b PE=1 SV=1; Eukaryotic translation initiation factor 3 subunit B OS=Drosophila melanogaster OX=7227 GN=eIF3b PE=1 SV=1	0	99	LFSNYGEIVNVVYPVDEEGKTK			missed K-T@20	-0.00444224	2499.25	834.09	2499.25	834.092	3	30	4.1.1.1769.9	44.0066	12225.4	11475.8	44.03	0.12	42768
18	tr|E2QCG7|E2QCG7_DROME; sp|Q0E940|EIF3B_DROME	Eukaryotic translation initiation factor 3 subunit B OS=Drosophila melanogaster OX=7227 GN=eIF3b PE=1 SV=1; Eukaryotic translation initiation factor 3 subunit B OS=Drosophila melanogaster OX=7227 GN=eIF3b PE=1 SV=1	0	99	LFSNYGEIVNVVYPVDEEGKTK			missed K-T@20	-0.00444224	2499.25	834.09	2499.25	834.092	3	31	4.1.1.1770.6	44.0879	12225.4	7880.34	44.03	0.12	13138.1
18	tr|E2QCG7|E2QCG7_DROME; sp|Q0E940|EIF3B_DROME	Eukaryotic translation initiation factor 3 subunit B OS=Drosophila melanogaster OX=7227 GN=eIF3b PE=1 SV=1; Eukaryotic translation initiation factor 3 subunit B OS=Drosophila melanogaster OX=7227 GN=eIF3b PE=1 SV=1	0	99	LFSNYGEIVNVVYPVDEEGKTK			missed K-T@20	0.00140377	2499.25	834.092	2499.25	834.092	3	22	27.1.1.1935.20	44.0325	5355.91	5065.17	44.05	0.12	22370.6
18	tr|E2QCG7|E2QCG7_DROME; sp|Q0E940|EIF3B_DROME	Eukaryotic translation initiation factor 3 subunit B OS=Drosophila melanogaster OX=7227 GN=eIF3b PE=1 SV=1; Eukaryotic translation initiation factor 3 subunit B OS=Drosophila melanogaster OX=7227 GN=eIF3b PE=1 SV=1	0	99	LFSNYGEIVNVVYPVDEEGKTK			missed K-T@20	0.00140377	2499.25	834.092	2499.25	834.092	3	20	27.1.1.1936.17	44.086	5355.91	4222.27	44.05	0.12	15238.1
18	tr|E2QCG7|E2QCG7_DROME; sp|Q0E940|EIF3B_DROME	Eukaryotic translation initiation factor 3 subunit B OS=Drosophila melanogaster OX=7227 GN=eIF3b PE=1 SV=1; Eukaryotic translation initiation factor 3 subunit B OS=Drosophila melanogaster OX=7227 GN=eIF3b PE=1 SV=1	0	99	LVKEEVTLLE			cleaved F-L@N-term; missed K-E@3	-0.000360188	1171.67	586.842	1171.67	586.842	2	16	5.1.1.1544.7	35.6276	2096.64	1854.98	35.59	0.23	4247.64
18	tr|E2QCG7|E2QCG7_DROME; sp|Q0E940|EIF3B_DROME	Eukaryotic translation initiation factor 3 subunit B OS=Drosophila melanogaster OX=7227 GN=eIF3b PE=1 SV=1; Eukaryotic translation initiation factor 3 subunit B OS=Drosophila melanogaster OX=7227 GN=eIF3b PE=1 SV=1	0	99	LVKEEVTLLE			cleaved F-L@N-term; missed K-E@3	-0.000360188	1171.67	586.842	1171.67	586.842	2	15	5.1.1.1546.9	35.7443	2096.64	879.69	35.59	0.23	1620.55
18	tr|E2QCG7|E2QCG7_DROME; sp|Q0E940|EIF3B_DROME	Eukaryotic translation initiation factor 3 subunit B OS=Drosophila melanogaster OX=7227 GN=eIF3b PE=1 SV=1; Eukaryotic translation initiation factor 3 subunit B OS=Drosophila melanogaster OX=7227 GN=eIF3b PE=1 SV=1	0	99	LVKEEVTLLE			cleaved F-L@N-term; missed K-E@3	0.00154762	1171.67	586.843	1171.67	586.842	2	13	24.1.1.1686.17	35.7646	443.01	432.75	35.79	0.35	3291.94
18	tr|E2QCG7|E2QCG7_DROME; sp|Q0E940|EIF3B_DROME	Eukaryotic translation initiation factor 3 subunit B OS=Drosophila melanogaster OX=7227 GN=eIF3b PE=1 SV=1; Eukaryotic translation initiation factor 3 subunit B OS=Drosophila melanogaster OX=7227 GN=eIF3b PE=1 SV=1	0	99	LVKEEVTLLE			cleaved F-L@N-term; missed K-E@3	0.00154762	1171.67	586.843	1171.67	586.842	2	13	24.1.1.1687.6	35.8091	443.01	436	35.79	0.35	2452.48
18	tr|E2QCG7|E2QCG7_DROME; sp|Q0E940|EIF3B_DROME	Eukaryotic translation initiation factor 3 subunit B OS=Drosophila melanogaster OX=7227 GN=eIF3b PE=1 SV=1; Eukaryotic translation initiation factor 3 subunit B OS=Drosophila melanogaster OX=7227 GN=eIF3b PE=1 SV=1	0	99	LVKEEVTLLE			cleaved F-L@N-term; missed K-E@3	0.00277858	1171.67	586.844	1171.67	586.842	2	15	3.1.1.1663.8	35.9757	6.12081	6.12081			3470.23
18	tr|E2QCG7|E2QCG7_DROME; sp|Q0E940|EIF3B_DROME	Eukaryotic translation initiation factor 3 subunit B OS=Drosophila melanogaster OX=7227 GN=eIF3b PE=1 SV=1; Eukaryotic translation initiation factor 3 subunit B OS=Drosophila melanogaster OX=7227 GN=eIF3b PE=1 SV=1	0	99	LVKEEVTLLE			cleaved F-L@N-term; missed K-E@3	0.00112226	1171.67	586.843	1171.67	586.842	2	16	4.1.1.1623.2	35.5645	14259.6	7088.06	35.67	0.17	11207.4
18	tr|E2QCG7|E2QCG7_DROME; sp|Q0E940|EIF3B_DROME	Eukaryotic translation initiation factor 3 subunit B OS=Drosophila melanogaster OX=7227 GN=eIF3b PE=1 SV=1; Eukaryotic translation initiation factor 3 subunit B OS=Drosophila melanogaster OX=7227 GN=eIF3b PE=1 SV=1	0	99	LVKEEVTLLE			cleaved F-L@N-term; missed K-E@3	0.00112226	1171.67	586.843	1171.67	586.842	2	16	4.1.1.1626.4	35.7591	14259.6	10425.3	35.67	0.17	17719.3
18	tr|E2QCG7|E2QCG7_DROME; sp|Q0E940|EIF3B_DROME	Eukaryotic translation initiation factor 3 subunit B OS=Drosophila melanogaster OX=7227 GN=eIF3b PE=1 SV=1; Eukaryotic translation initiation factor 3 subunit B OS=Drosophila melanogaster OX=7227 GN=eIF3b PE=1 SV=1	0	99	LVKEEVTLLE			cleaved F-L@N-term; missed K-E@3	0.00112226	1171.67	586.843	1171.67	586.842	2	16	4.1.1.1629.5	35.9233	14259.6	1471.93	35.67	0.17	3226.16
18	tr|E2QCG7|E2QCG7_DROME; sp|Q0E940|EIF3B_DROME	Eukaryotic translation initiation factor 3 subunit B OS=Drosophila melanogaster OX=7227 GN=eIF3b PE=1 SV=1; Eukaryotic translation initiation factor 3 subunit B OS=Drosophila melanogaster OX=7227 GN=eIF3b PE=1 SV=1	0	99	LVKEEVTLLE			cleaved F-L@N-term; missed K-E@3	0.00112226	1171.67	586.843	1171.67	586.842	2	11	4.1.1.1636.14	36.3296	14259.6	229.62	35.67	0.17	1118.53
18	tr|E2QCG7|E2QCG7_DROME; sp|Q0E940|EIF3B_DROME	Eukaryotic translation initiation factor 3 subunit B OS=Drosophila melanogaster OX=7227 GN=eIF3b PE=1 SV=1; Eukaryotic translation initiation factor 3 subunit B OS=Drosophila melanogaster OX=7227 GN=eIF3b PE=1 SV=1	0	99	LVKEEVTLLE			cleaved F-L@N-term; missed K-E@3	-0.000360188	1171.67	586.842	1171.67	586.842	2	16	5.1.1.1542.6	35.5111	2096.64	1708.33	35.59	0.23	4743.09
18	tr|E2QCG7|E2QCG7_DROME; sp|Q0E940|EIF3B_DROME	Eukaryotic translation initiation factor 3 subunit B OS=Drosophila melanogaster OX=7227 GN=eIF3b PE=1 SV=1; Eukaryotic translation initiation factor 3 subunit B OS=Drosophila melanogaster OX=7227 GN=eIF3b PE=1 SV=1	0	99	LVKEEVTLLE			cleaved F-L@N-term; missed K-E@3	-0.000360188	1171.67	586.842	1171.67	586.842	2	16	5.1.1.1543.7	35.5696	2096.64	2044.57	35.59	0.23	5638.08
18	tr|E2QCG7|E2QCG7_DROME; sp|Q0E940|EIF3B_DROME	Eukaryotic translation initiation factor 3 subunit B OS=Drosophila melanogaster OX=7227 GN=eIF3b PE=1 SV=1; Eukaryotic translation initiation factor 3 subunit B OS=Drosophila melanogaster OX=7227 GN=eIF3b PE=1 SV=1	0	99	LVKEEVTLLE			cleaved F-L@N-term; missed K-E@3	-0.000360188	1171.67	586.842	1171.67	586.842	2	11	5.1.1.1548.9	35.8446	2096.64	364.35	35.59	0.23	1356.77
18	tr|E2QCG7|E2QCG7_DROME; sp|Q0E940|EIF3B_DROME	Eukaryotic translation initiation factor 3 subunit B OS=Drosophila melanogaster OX=7227 GN=eIF3b PE=1 SV=1; Eukaryotic translation initiation factor 3 subunit B OS=Drosophila melanogaster OX=7227 GN=eIF3b PE=1 SV=1	0	99	LVKEEVTLLE			cleaved F-L@N-term; missed K-E@3	-0.000409649	1171.67	586.842	1171.67	586.842	2	14	6.1.1.1559.11	35.1694	520.69	518.07	35.19	0.17	3533.99
18	tr|E2QCG7|E2QCG7_DROME; sp|Q0E940|EIF3B_DROME	Eukaryotic translation initiation factor 3 subunit B OS=Drosophila melanogaster OX=7227 GN=eIF3b PE=1 SV=1; Eukaryotic translation initiation factor 3 subunit B OS=Drosophila melanogaster OX=7227 GN=eIF3b PE=1 SV=1	0	99	LVKEEVTLLE			cleaved F-L@N-term; missed K-E@3	0.000128649	1171.67	586.842	1171.67	586.842	2	14	25.1.1.1514.16	35.2828	1210.93	1095.79	35.31	0.23	4291.33
18	tr|E2QCG7|E2QCG7_DROME; sp|Q0E940|EIF3B_DROME	Eukaryotic translation initiation factor 3 subunit B OS=Drosophila melanogaster OX=7227 GN=eIF3b PE=1 SV=1; Eukaryotic translation initiation factor 3 subunit B OS=Drosophila melanogaster OX=7227 GN=eIF3b PE=1 SV=1	0	99	LVKEEVTLLE			cleaved F-L@N-term; missed K-E@3	-0.00121647	1171.67	586.842	1171.67	586.842	2	13	28.1.1.1812.14	35.5477	791.8	775.05	35.58	0.23	2732.41
18	tr|E2QCG7|E2QCG7_DROME; sp|Q0E940|EIF3B_DROME	Eukaryotic translation initiation factor 3 subunit B OS=Drosophila melanogaster OX=7227 GN=eIF3b PE=1 SV=1; Eukaryotic translation initiation factor 3 subunit B OS=Drosophila melanogaster OX=7227 GN=eIF3b PE=1 SV=1	0	99	LVKEEVTLLE			cleaved F-L@N-term; missed K-E@3	-0.00121647	1171.67	586.842	1171.67	586.842	2	15	28.1.1.1813.12	35.6212	791.8	657.1	35.58	0.23	3093.3
18	tr|E2QCG7|E2QCG7_DROME; sp|Q0E940|EIF3B_DROME	Eukaryotic translation initiation factor 3 subunit B OS=Drosophila melanogaster OX=7227 GN=eIF3b PE=1 SV=1; Eukaryotic translation initiation factor 3 subunit B OS=Drosophila melanogaster OX=7227 GN=eIF3b PE=1 SV=1	0	99	LVKEEVTLLE			cleaved F-L@N-term; missed K-E@3	0.00112226	1171.67	586.843	1171.67	586.842	2	17	4.1.1.1624.3	35.6393	14259.6	12727.5	35.67	0.17	29521.4
18	tr|E2QCG7|E2QCG7_DROME; sp|Q0E940|EIF3B_DROME	Eukaryotic translation initiation factor 3 subunit B OS=Drosophila melanogaster OX=7227 GN=eIF3b PE=1 SV=1; Eukaryotic translation initiation factor 3 subunit B OS=Drosophila melanogaster OX=7227 GN=eIF3b PE=1 SV=1	0	99	LVKEEVTLLE			cleaved F-L@N-term; missed K-E@3	0.00112226	1171.67	586.843	1171.67	586.842	2	17	4.1.1.1627.6	35.811	14259.6	6577.49	35.67	0.17	11981.7
18	tr|E2QCG7|E2QCG7_DROME; sp|Q0E940|EIF3B_DROME	Eukaryotic translation initiation factor 3 subunit B OS=Drosophila melanogaster OX=7227 GN=eIF3b PE=1 SV=1; Eukaryotic translation initiation factor 3 subunit B OS=Drosophila melanogaster OX=7227 GN=eIF3b PE=1 SV=1	0	99	LVKEEVTLLE			cleaved F-L@N-term; missed K-E@3	-0.00104576	1171.67	586.842	1171.67	586.842	2	15	21.1.1.1649.4	35.8941	815.08	592.55	35.81	0.23	2011.29
18	tr|E2QCG7|E2QCG7_DROME; sp|Q0E940|EIF3B_DROME	Eukaryotic translation initiation factor 3 subunit B OS=Drosophila melanogaster OX=7227 GN=eIF3b PE=1 SV=1; Eukaryotic translation initiation factor 3 subunit B OS=Drosophila melanogaster OX=7227 GN=eIF3b PE=1 SV=1	0	99	LVKEEVTLLE			cleaved F-L@N-term; missed K-E@3	-0.0015211	1171.67	586.841	1171.67	586.842	2	14	26.1.1.1718.13	35.1956	1595.61	1502.97	35.17	0.12	3206.35
18	tr|E2QCG7|E2QCG7_DROME; sp|Q0E940|EIF3B_DROME	Eukaryotic translation initiation factor 3 subunit B OS=Drosophila melanogaster OX=7227 GN=eIF3b PE=1 SV=1; Eukaryotic translation initiation factor 3 subunit B OS=Drosophila melanogaster OX=7227 GN=eIF3b PE=1 SV=1	0	99	LVKEEVTLLE			cleaved F-L@N-term; missed K-E@3	-0.00121647	1171.67	586.842	1171.67	586.842	2	14	28.1.1.1811.10	35.4977	791.8	665.35	35.58	0.23	2397.82
18	tr|E2QCG7|E2QCG7_DROME; sp|Q0E940|EIF3B_DROME	Eukaryotic translation initiation factor 3 subunit B OS=Drosophila melanogaster OX=7227 GN=eIF3b PE=1 SV=1; Eukaryotic translation initiation factor 3 subunit B OS=Drosophila melanogaster OX=7227 GN=eIF3b PE=1 SV=1	0	99	LVKEEVTLLE			cleaved F-L@N-term; missed K-E@3	-0.00244231	1171.67	586.841	1171.67	586.842	2	11	13.1.1.2449.7	35.9681	102.06	75.38	35.87	0.23	489.081
18	tr|E2QCG7|E2QCG7_DROME; sp|Q0E940|EIF3B_DROME	Eukaryotic translation initiation factor 3 subunit B OS=Drosophila melanogaster OX=7227 GN=eIF3b PE=1 SV=1; Eukaryotic translation initiation factor 3 subunit B OS=Drosophila melanogaster OX=7227 GN=eIF3b PE=1 SV=1	0	99	LVKEEVTLLE			cleaved F-L@N-term; missed K-E@3	-0.0015211	1171.67	586.841	1171.67	586.842	2	15	26.1.1.1717.18	35.1454	1595.61	1496.62	35.17	0.12	4345.02
18	tr|E2QCG7|E2QCG7_DROME; sp|Q0E940|EIF3B_DROME	Eukaryotic translation initiation factor 3 subunit B OS=Drosophila melanogaster OX=7227 GN=eIF3b PE=1 SV=1; Eukaryotic translation initiation factor 3 subunit B OS=Drosophila melanogaster OX=7227 GN=eIF3b PE=1 SV=1	0	99	LVKEEVTLLE			cleaved F-L@N-term; missed K-E@3	-0.00120734	1171.67	586.842	1171.67	586.842	2	13	29.1.1.1795.6	35.8324	756.23	683.84	35.81	0.23	1702.07
18	tr|E2QCG7|E2QCG7_DROME; sp|Q0E940|EIF3B_DROME	Eukaryotic translation initiation factor 3 subunit B OS=Drosophila melanogaster OX=7227 GN=eIF3b PE=1 SV=1; Eukaryotic translation initiation factor 3 subunit B OS=Drosophila melanogaster OX=7227 GN=eIF3b PE=1 SV=1	0	99	LVKEEVTLLE			cleaved F-L@N-term; missed K-E@3	0.000344824	1171.67	586.842	1171.67	586.842	2	13	27.1.1.1781.9	35.1422	727.31	678.66	35.17	0.23	3368.41
18	tr|E2QCG7|E2QCG7_DROME; sp|Q0E940|EIF3B_DROME	Eukaryotic translation initiation factor 3 subunit B OS=Drosophila melanogaster OX=7227 GN=eIF3b PE=1 SV=1; Eukaryotic translation initiation factor 3 subunit B OS=Drosophila melanogaster OX=7227 GN=eIF3b PE=1 SV=1	0	99	LVKEEVTLLE			cleaved F-L@N-term; missed K-E@3	-0.000817184	1171.67	586.842	1171.67	586.842	2	16	3.1.1.1658.2	35.705	16499.9	16248.6	35.71	0.17	25916
18	tr|E2QCG7|E2QCG7_DROME; sp|Q0E940|EIF3B_DROME	Eukaryotic translation initiation factor 3 subunit B OS=Drosophila melanogaster OX=7227 GN=eIF3b PE=1 SV=1; Eukaryotic translation initiation factor 3 subunit B OS=Drosophila melanogaster OX=7227 GN=eIF3b PE=1 SV=1	0	99	LVKEEVTLLE			cleaved F-L@N-term; missed K-E@3	-0.000258717	1171.67	586.842	1171.67	586.842	2	15	2.1.1.1758.6	35.7617	1708.61	1540.8	35.73	0.23	4743.06
18	tr|E2QCG7|E2QCG7_DROME; sp|Q0E940|EIF3B_DROME	Eukaryotic translation initiation factor 3 subunit B OS=Drosophila melanogaster OX=7227 GN=eIF3b PE=1 SV=1; Eukaryotic translation initiation factor 3 subunit B OS=Drosophila melanogaster OX=7227 GN=eIF3b PE=1 SV=1	0	99	LVKEEVTLLE			cleaved F-L@N-term; missed K-E@3	-0.00170875	1171.67	586.841	1171.67	586.842	2	16	2.1.1.1756.7	35.6532	1708.61	1316.41	35.73	0.23	3068.87
18	tr|E2QCG7|E2QCG7_DROME; sp|Q0E940|EIF3B_DROME	Eukaryotic translation initiation factor 3 subunit B OS=Drosophila melanogaster OX=7227 GN=eIF3b PE=1 SV=1; Eukaryotic translation initiation factor 3 subunit B OS=Drosophila melanogaster OX=7227 GN=eIF3b PE=1 SV=1	0	99	LVKEEVTLLE			cleaved F-L@N-term; missed K-E@3	-0.00170875	1171.67	586.841	1171.67	586.842	2	16	2.1.1.1757.6	35.7002	1708.61	1596.42	35.73	0.23	4692.81
18	tr|E2QCG7|E2QCG7_DROME; sp|Q0E940|EIF3B_DROME	Eukaryotic translation initiation factor 3 subunit B OS=Drosophila melanogaster OX=7227 GN=eIF3b PE=1 SV=1; Eukaryotic translation initiation factor 3 subunit B OS=Drosophila melanogaster OX=7227 GN=eIF3b PE=1 SV=1	0	99	LVTYGPTPTGQK			cleaved Y-L@N-term	0.000984918	1260.67	631.343	1260.67	631.343	2	19	3.1.1.1397.7	20.9407	5618.71	4562.32	21	0.12	12542.3
18	tr|E2QCG7|E2QCG7_DROME; sp|Q0E940|EIF3B_DROME	Eukaryotic translation initiation factor 3 subunit B OS=Drosophila melanogaster OX=7227 GN=eIF3b PE=1 SV=1; Eukaryotic translation initiation factor 3 subunit B OS=Drosophila melanogaster OX=7227 GN=eIF3b PE=1 SV=1	0	99	LVTYGPTPTGQK			cleaved Y-L@N-term	0.000984918	1260.67	631.343	1260.67	631.343	2	19	3.1.1.1399.9	21.057	5618.71	4490.39	21	0.12	12372.7
18	tr|E2QCG7|E2QCG7_DROME; sp|Q0E940|EIF3B_DROME	Eukaryotic translation initiation factor 3 subunit B OS=Drosophila melanogaster OX=7227 GN=eIF3b PE=1 SV=1; Eukaryotic translation initiation factor 3 subunit B OS=Drosophila melanogaster OX=7227 GN=eIF3b PE=1 SV=1	0	99	LVTYGPTPTGQK			cleaved Y-L@N-term	0.000984918	1260.67	631.343	1260.67	631.343	2	18	3.1.1.1401.7	21.1734	5618.71	1244.27	21	0.12	3538.71
18	tr|E2QCG7|E2QCG7_DROME; sp|Q0E940|EIF3B_DROME	Eukaryotic translation initiation factor 3 subunit B OS=Drosophila melanogaster OX=7227 GN=eIF3b PE=1 SV=1; Eukaryotic translation initiation factor 3 subunit B OS=Drosophila melanogaster OX=7227 GN=eIF3b PE=1 SV=1	0	99	LVTYGPTPTGQK			cleaved Y-L@N-term	0.00217542	1260.67	631.344	1260.67	631.343	2	18	5.1.1.1288.13	20.9711	1335.9	1262.68	20.93	0.12	5238.83
18	tr|E2QCG7|E2QCG7_DROME; sp|Q0E940|EIF3B_DROME	Eukaryotic translation initiation factor 3 subunit B OS=Drosophila melanogaster OX=7227 GN=eIF3b PE=1 SV=1; Eukaryotic translation initiation factor 3 subunit B OS=Drosophila melanogaster OX=7227 GN=eIF3b PE=1 SV=1	0	99	LVTYGPTPTGQK			cleaved Y-L@N-term	0.000670874	1260.67	631.343	1260.67	631.343	2	18	24.1.1.1438.11	21.6508	907.94	876.04	21.6	0.35	3227.16
18	tr|E2QCG7|E2QCG7_DROME; sp|Q0E940|EIF3B_DROME	Eukaryotic translation initiation factor 3 subunit B OS=Drosophila melanogaster OX=7227 GN=eIF3b PE=1 SV=1; Eukaryotic translation initiation factor 3 subunit B OS=Drosophila melanogaster OX=7227 GN=eIF3b PE=1 SV=1	0	99	LVTYGPTPTGQK			cleaved Y-L@N-term	-0.000594011	1260.67	631.343	1260.67	631.343	2	13	26.1.1.1476.29	21.3609	674.69	644.88	21.37	0.35	2621.72
18	tr|E2QCG7|E2QCG7_DROME; sp|Q0E940|EIF3B_DROME	Eukaryotic translation initiation factor 3 subunit B OS=Drosophila melanogaster OX=7227 GN=eIF3b PE=1 SV=1; Eukaryotic translation initiation factor 3 subunit B OS=Drosophila melanogaster OX=7227 GN=eIF3b PE=1 SV=1	0	99	LVTYGPTPTGQK			cleaved Y-L@N-term	0.000129772	1260.67	631.343	1260.67	631.343	2	19	4.1.1.1364.6	21.0928	3541.35	3451.87	21.1	0.17	10869
18	tr|E2QCG7|E2QCG7_DROME; sp|Q0E940|EIF3B_DROME	Eukaryotic translation initiation factor 3 subunit B OS=Drosophila melanogaster OX=7227 GN=eIF3b PE=1 SV=1; Eukaryotic translation initiation factor 3 subunit B OS=Drosophila melanogaster OX=7227 GN=eIF3b PE=1 SV=1	0	99	LVTYGPTPTGQK			cleaved Y-L@N-term	0.000129772	1260.67	631.343	1260.67	631.343	2	19	4.1.1.1365.5	21.1508	3541.35	3257.3	21.1	0.17	8839.18
18	tr|E2QCG7|E2QCG7_DROME; sp|Q0E940|EIF3B_DROME	Eukaryotic translation initiation factor 3 subunit B OS=Drosophila melanogaster OX=7227 GN=eIF3b PE=1 SV=1; Eukaryotic translation initiation factor 3 subunit B OS=Drosophila melanogaster OX=7227 GN=eIF3b PE=1 SV=1	0	99	LVTYGPTPTGQK			cleaved Y-L@N-term	0.000129772	1260.67	631.343	1260.67	631.343	2	18	4.1.1.1366.11	21.209	3541.35	1973.47	21.1	0.17	5740.55
18	tr|E2QCG7|E2QCG7_DROME; sp|Q0E940|EIF3B_DROME	Eukaryotic translation initiation factor 3 subunit B OS=Drosophila melanogaster OX=7227 GN=eIF3b PE=1 SV=1; Eukaryotic translation initiation factor 3 subunit B OS=Drosophila melanogaster OX=7227 GN=eIF3b PE=1 SV=1	0	99	LVTYGPTPTGQK			cleaved Y-L@N-term	0.000129772	1260.67	631.343	1260.67	631.343	2	17	4.1.1.1368.13	21.3198	3541.35	438.6	21.1	0.17	1219.68
18	tr|E2QCG7|E2QCG7_DROME; sp|Q0E940|EIF3B_DROME	Eukaryotic translation initiation factor 3 subunit B OS=Drosophila melanogaster OX=7227 GN=eIF3b PE=1 SV=1; Eukaryotic translation initiation factor 3 subunit B OS=Drosophila melanogaster OX=7227 GN=eIF3b PE=1 SV=1	0	99	LVTYGPTPTGQK			cleaved Y-L@N-term	-0.000306137	1260.67	631.343	1260.67	631.343	2	11	6.1.1.1305.14	20.7154	248.31	171.63	20.66	0.17	792.828
18	tr|E2QCG7|E2QCG7_DROME; sp|Q0E940|EIF3B_DROME	Eukaryotic translation initiation factor 3 subunit B OS=Drosophila melanogaster OX=7227 GN=eIF3b PE=1 SV=1; Eukaryotic translation initiation factor 3 subunit B OS=Drosophila melanogaster OX=7227 GN=eIF3b PE=1 SV=1	0	99	LVTYGPTPTGQK			cleaved Y-L@N-term	-0.00264338	1260.67	631.342	1260.67	631.343	2	13	25.1.1.1269.21	21.4274	574.8	453.16	21.38	0.23	1684.04
18	tr|E2QCG7|E2QCG7_DROME; sp|Q0E940|EIF3B_DROME	Eukaryotic translation initiation factor 3 subunit B OS=Drosophila melanogaster OX=7227 GN=eIF3b PE=1 SV=1; Eukaryotic translation initiation factor 3 subunit B OS=Drosophila melanogaster OX=7227 GN=eIF3b PE=1 SV=1	0	99	LVTYGPTPTGQK			cleaved Y-L@N-term	-0.00106149	1260.67	631.342	1260.67	631.343	2	14	28.1.1.1571.22	21.7162	454.36	359.95	21.66	0.17	1238.19
18	tr|E2QCG7|E2QCG7_DROME; sp|Q0E940|EIF3B_DROME	Eukaryotic translation initiation factor 3 subunit B OS=Drosophila melanogaster OX=7227 GN=eIF3b PE=1 SV=1; Eukaryotic translation initiation factor 3 subunit B OS=Drosophila melanogaster OX=7227 GN=eIF3b PE=1 SV=1	0	99	LVTYGPTPTGQK			cleaved Y-L@N-term	0.00284558	1260.67	631.344	1260.67	631.343	2	16	23.1.1.1411.11	21.3908	450.59	441.81	21.39	0.17	1537.47
18	tr|E2QCG7|E2QCG7_DROME; sp|Q0E940|EIF3B_DROME	Eukaryotic translation initiation factor 3 subunit B OS=Drosophila melanogaster OX=7227 GN=eIF3b PE=1 SV=1; Eukaryotic translation initiation factor 3 subunit B OS=Drosophila melanogaster OX=7227 GN=eIF3b PE=1 SV=1	0	99	LVTYGPTPTGQK			cleaved Y-L@N-term	0.00110701	1260.67	631.343	1260.67	631.343	2	14	27.1.1.1537.29	21.2224	472.04	469.74	21.23	0.29	2790.6
18	tr|E2QCG7|E2QCG7_DROME; sp|Q0E940|EIF3B_DROME	Eukaryotic translation initiation factor 3 subunit B OS=Drosophila melanogaster OX=7227 GN=eIF3b PE=1 SV=1; Eukaryotic translation initiation factor 3 subunit B OS=Drosophila melanogaster OX=7227 GN=eIF3b PE=1 SV=1	0	99	LVTYGPTPTGQK			cleaved Y-L@N-term	0.00256244	1260.67	631.344	1260.67	631.343	2	16	21.1.1.1380.8	20.8753	244.17	129.01	20.77	0.17	646.651
18	tr|E2QCG7|E2QCG7_DROME; sp|Q0E940|EIF3B_DROME	Eukaryotic translation initiation factor 3 subunit B OS=Drosophila melanogaster OX=7227 GN=eIF3b PE=1 SV=1; Eukaryotic translation initiation factor 3 subunit B OS=Drosophila melanogaster OX=7227 GN=eIF3b PE=1 SV=1	0	99	LVTYGPTPTGQK			cleaved Y-L@N-term	0.00110328	1260.67	631.343	1260.67	631.343	2	12	8.1.1.1300.13	20.3788	112.75	112.38	20.37	0.12	621.466
18	tr|E2QCG7|E2QCG7_DROME; sp|Q0E940|EIF3B_DROME	Eukaryotic translation initiation factor 3 subunit B OS=Drosophila melanogaster OX=7227 GN=eIF3b PE=1 SV=1; Eukaryotic translation initiation factor 3 subunit B OS=Drosophila melanogaster OX=7227 GN=eIF3b PE=1 SV=1	0	99	LVTYGPTPTGQK			cleaved Y-L@N-term	-0.000335213	1260.67	631.343	1260.67	631.343	2	19	2.1.1.1492.7	21.1919	686.56	674.07	21.2	0.12	3701.39
18	tr|E2QCG7|E2QCG7_DROME; sp|Q0E940|EIF3B_DROME	Eukaryotic translation initiation factor 3 subunit B OS=Drosophila melanogaster OX=7227 GN=eIF3b PE=1 SV=1; Eukaryotic translation initiation factor 3 subunit B OS=Drosophila melanogaster OX=7227 GN=eIF3b PE=1 SV=1	0	99	LVTYGPTPTGQK			cleaved Y-L@N-term	-0.000335213	1260.67	631.343	1260.67	631.343	2	17	2.1.1.1493.9	21.2581	686.56	479.37	21.2	0.12	1628.86
18	tr|E2QCG7|E2QCG7_DROME; sp|Q0E940|EIF3B_DROME	Eukaryotic translation initiation factor 3 subunit B OS=Drosophila melanogaster OX=7227 GN=eIF3b PE=1 SV=1; Eukaryotic translation initiation factor 3 subunit B OS=Drosophila melanogaster OX=7227 GN=eIF3b PE=1 SV=1	0	99	LWRPRPPTLLSEEK			cleaved F-L@N-term	1.60553e-05	1720.96	574.661	1720.96	574.661	3	18	2.1.1.1764.4	36.1269	2635.77	2308.59	36.02	0.29	4839.85
18	tr|E2QCG7|E2QCG7_DROME; sp|Q0E940|EIF3B_DROME	Eukaryotic translation initiation factor 3 subunit B OS=Drosophila melanogaster OX=7227 GN=eIF3b PE=1 SV=1; Eukaryotic translation initiation factor 3 subunit B OS=Drosophila melanogaster OX=7227 GN=eIF3b PE=1 SV=1	0	99	LWRPRPPTLLSEEK			cleaved F-L@N-term	-0.00216044	1720.96	431.247	1720.96	431.248	4	12	5.1.1.1544.2	35.6026	3317.49	1100.94	35.77	0.17	1973.11
18	tr|E2QCG7|E2QCG7_DROME; sp|Q0E940|EIF3B_DROME	Eukaryotic translation initiation factor 3 subunit B OS=Drosophila melanogaster OX=7227 GN=eIF3b PE=1 SV=1; Eukaryotic translation initiation factor 3 subunit B OS=Drosophila melanogaster OX=7227 GN=eIF3b PE=1 SV=1	0	99	LWRPRPPTLLSEEK			cleaved F-L@N-term	0.00132778	1720.96	574.662	1720.96	574.661	3	17	5.1.1.1546.8	35.7393	2005.58	1842.78	35.77	0.12	4278.42
18	tr|E2QCG7|E2QCG7_DROME; sp|Q0E940|EIF3B_DROME	Eukaryotic translation initiation factor 3 subunit B OS=Drosophila melanogaster OX=7227 GN=eIF3b PE=1 SV=1; Eukaryotic translation initiation factor 3 subunit B OS=Drosophila melanogaster OX=7227 GN=eIF3b PE=1 SV=1	0	99	LWRPRPPTLLSEEK			cleaved F-L@N-term	0.000297411	1720.96	431.248	1720.96	431.248	4	12	24.1.1.1686.4	35.743	1508.63	1356.36	35.62	0.35	5345
18	tr|E2QCG7|E2QCG7_DROME; sp|Q0E940|EIF3B_DROME	Eukaryotic translation initiation factor 3 subunit B OS=Drosophila melanogaster OX=7227 GN=eIF3b PE=1 SV=1; Eukaryotic translation initiation factor 3 subunit B OS=Drosophila melanogaster OX=7227 GN=eIF3b PE=1 SV=1	0	99	LWRPRPPTLLSEEK			cleaved F-L@N-term	-0.0010186	1720.96	431.248	1720.96	431.248	4	20	3.1.1.1662.4	35.9127	10718.1	8921.38	36	0.46	22910.8
18	tr|E2QCG7|E2QCG7_DROME; sp|Q0E940|EIF3B_DROME	Eukaryotic translation initiation factor 3 subunit B OS=Drosophila melanogaster OX=7227 GN=eIF3b PE=1 SV=1; Eukaryotic translation initiation factor 3 subunit B OS=Drosophila melanogaster OX=7227 GN=eIF3b PE=1 SV=1	0	99	LWRPRPPTLLSEEK			cleaved F-L@N-term	-0.00151291	1720.96	574.661	1720.96	574.661	3	20	3.1.1.1663.6	35.9657	8029.02	7826.56	36	0.41	12746
18	tr|E2QCG7|E2QCG7_DROME; sp|Q0E940|EIF3B_DROME	Eukaryotic translation initiation factor 3 subunit B OS=Drosophila melanogaster OX=7227 GN=eIF3b PE=1 SV=1; Eukaryotic translation initiation factor 3 subunit B OS=Drosophila melanogaster OX=7227 GN=eIF3b PE=1 SV=1	0	99	LWRPRPPTLLSEEK			cleaved F-L@N-term	-0.00151291	1720.96	574.661	1720.96	574.661	3	19	3.1.1.1667.3	36.2008	8029.02	5150.26	36	0.41	8249.45
18	tr|E2QCG7|E2QCG7_DROME; sp|Q0E940|EIF3B_DROME	Eukaryotic translation initiation factor 3 subunit B OS=Drosophila melanogaster OX=7227 GN=eIF3b PE=1 SV=1; Eukaryotic translation initiation factor 3 subunit B OS=Drosophila melanogaster OX=7227 GN=eIF3b PE=1 SV=1	0	99	LWRPRPPTLLSEEK			cleaved F-L@N-term	-0.00136975	1720.96	574.661	1720.96	574.661	3	19	4.1.1.1626.2	35.7341	5661.98	3223.93	35.89	0.46	5563.97
18	tr|E2QCG7|E2QCG7_DROME; sp|Q0E940|EIF3B_DROME	Eukaryotic translation initiation factor 3 subunit B OS=Drosophila melanogaster OX=7227 GN=eIF3b PE=1 SV=1; Eukaryotic translation initiation factor 3 subunit B OS=Drosophila melanogaster OX=7227 GN=eIF3b PE=1 SV=1	0	99	LWRPRPPTLLSEEK			cleaved F-L@N-term	0.00402002	1720.97	431.249	1720.96	431.248	4	19	4.1.1.1627.2	35.786	8823.8	7952.71	35.84	0.46	15824.9
18	tr|E2QCG7|E2QCG7_DROME; sp|Q0E940|EIF3B_DROME	Eukaryotic translation initiation factor 3 subunit B OS=Drosophila melanogaster OX=7227 GN=eIF3b PE=1 SV=1; Eukaryotic translation initiation factor 3 subunit B OS=Drosophila melanogaster OX=7227 GN=eIF3b PE=1 SV=1	0	99	LWRPRPPTLLSEEK			cleaved F-L@N-term	0.00402002	1720.97	431.249	1720.96	431.248	4	20	4.1.1.1628.4	35.8456	8823.8	8741.02	35.84	0.46	22149.7
18	tr|E2QCG7|E2QCG7_DROME; sp|Q0E940|EIF3B_DROME	Eukaryotic translation initiation factor 3 subunit B OS=Drosophila melanogaster OX=7227 GN=eIF3b PE=1 SV=1; Eukaryotic translation initiation factor 3 subunit B OS=Drosophila melanogaster OX=7227 GN=eIF3b PE=1 SV=1	0	99	LWRPRPPTLLSEEK			cleaved F-L@N-term	-0.00136975	1720.96	574.661	1720.96	574.661	3	18	4.1.1.1630.10	35.9848	5661.98	4869.06	35.89	0.46	9384.07
18	tr|E2QCG7|E2QCG7_DROME; sp|Q0E940|EIF3B_DROME	Eukaryotic translation initiation factor 3 subunit B OS=Drosophila melanogaster OX=7227 GN=eIF3b PE=1 SV=1; Eukaryotic translation initiation factor 3 subunit B OS=Drosophila melanogaster OX=7227 GN=eIF3b PE=1 SV=1	0	99	LWRPRPPTLLSEEK			cleaved F-L@N-term	0.00132778	1720.96	574.662	1720.96	574.661	3	13	5.1.1.1547.8	35.7843	2005.58	1887	35.77	0.12	5492.59
18	tr|E2QCG7|E2QCG7_DROME; sp|Q0E940|EIF3B_DROME	Eukaryotic translation initiation factor 3 subunit B OS=Drosophila melanogaster OX=7227 GN=eIF3b PE=1 SV=1; Eukaryotic translation initiation factor 3 subunit B OS=Drosophila melanogaster OX=7227 GN=eIF3b PE=1 SV=1	0	99	LWRPRPPTLLSEEK			cleaved F-L@N-term	0.00132778	1720.96	574.662	1720.96	574.661	3	12	5.1.1.1548.7	35.8413	2005.58	1343.6	35.77	0.12	2980.78
18	tr|E2QCG7|E2QCG7_DROME; sp|Q0E940|EIF3B_DROME	Eukaryotic translation initiation factor 3 subunit B OS=Drosophila melanogaster OX=7227 GN=eIF3b PE=1 SV=1; Eukaryotic translation initiation factor 3 subunit B OS=Drosophila melanogaster OX=7227 GN=eIF3b PE=1 SV=1	0	99	LWRPRPPTLLSEEK			cleaved F-L@N-term	0.00117985	1720.96	431.248	1720.96	431.248	4	10	6.1.1.1554.2	34.8524	1025.22	837.7	34.9	0.12	2033.69
18	tr|E2QCG7|E2QCG7_DROME; sp|Q0E940|EIF3B_DROME	Eukaryotic translation initiation factor 3 subunit B OS=Drosophila melanogaster OX=7227 GN=eIF3b PE=1 SV=1; Eukaryotic translation initiation factor 3 subunit B OS=Drosophila melanogaster OX=7227 GN=eIF3b PE=1 SV=1	0	99	LWRPRPPTLLSEEK			cleaved F-L@N-term	0.000297411	1720.96	431.248	1720.96	431.248	4	13	24.1.1.1683.3	35.5665	1508.63	1413.15	35.62	0.35	8819.8
18	tr|E2QCG7|E2QCG7_DROME; sp|Q0E940|EIF3B_DROME	Eukaryotic translation initiation factor 3 subunit B OS=Drosophila melanogaster OX=7227 GN=eIF3b PE=1 SV=1; Eukaryotic translation initiation factor 3 subunit B OS=Drosophila melanogaster OX=7227 GN=eIF3b PE=1 SV=1	0	99	LWRPRPPTLLSEEK			cleaved F-L@N-term	0.000474084	1720.96	431.248	1720.96	431.248	4	15	28.1.1.1802.2	34.9457	2425.85	2402.67	34.94	0.17	6597.1
18	tr|E2QCG7|E2QCG7_DROME; sp|Q0E940|EIF3B_DROME	Eukaryotic translation initiation factor 3 subunit B OS=Drosophila melanogaster OX=7227 GN=eIF3b PE=1 SV=1; Eukaryotic translation initiation factor 3 subunit B OS=Drosophila melanogaster OX=7227 GN=eIF3b PE=1 SV=1	0	99	LWRPRPPTLLSEEK			cleaved F-L@N-term	-0.00151291	1720.96	574.661	1720.96	574.661	3	19	3.1.1.1665.5	36.0948	8029.02	6756.53	36	0.41	10825.8
18	tr|E2QCG7|E2QCG7_DROME; sp|Q0E940|EIF3B_DROME	Eukaryotic translation initiation factor 3 subunit B OS=Drosophila melanogaster OX=7227 GN=eIF3b PE=1 SV=1; Eukaryotic translation initiation factor 3 subunit B OS=Drosophila melanogaster OX=7227 GN=eIF3b PE=1 SV=1	0	99	LWRPRPPTLLSEEK			cleaved F-L@N-term	-0.0010186	1720.96	431.248	1720.96	431.248	4	12	3.1.1.1672.4	36.472	10718.1	3138.92	36	0.46	5348.4
18	tr|E2QCG7|E2QCG7_DROME; sp|Q0E940|EIF3B_DROME	Eukaryotic translation initiation factor 3 subunit B OS=Drosophila melanogaster OX=7227 GN=eIF3b PE=1 SV=1; Eukaryotic translation initiation factor 3 subunit B OS=Drosophila melanogaster OX=7227 GN=eIF3b PE=1 SV=1	0	99	LWRPRPPTLLSEEK			cleaved F-L@N-term	1.60553e-05	1720.96	574.661	1720.96	574.661	3	16	2.1.1.1762.9	35.9872	2635.77	2284.23	36.02	0.29	6509.31
18	tr|E2QCG7|E2QCG7_DROME; sp|Q0E940|EIF3B_DROME	Eukaryotic translation initiation factor 3 subunit B OS=Drosophila melanogaster OX=7227 GN=eIF3b PE=1 SV=1; Eukaryotic translation initiation factor 3 subunit B OS=Drosophila melanogaster OX=7227 GN=eIF3b PE=1 SV=1	0	99	LWRPRPPTLLSEEK			cleaved F-L@N-term	-0.00097536	1720.96	431.248	1720.96	431.248	4	14	25.1.1.1502.2	34.5618	3018.87	2718.06	34.61	0.29	9267.39
18	tr|E2QCG7|E2QCG7_DROME; sp|Q0E940|EIF3B_DROME	Eukaryotic translation initiation factor 3 subunit B OS=Drosophila melanogaster OX=7227 GN=eIF3b PE=1 SV=1; Eukaryotic translation initiation factor 3 subunit B OS=Drosophila melanogaster OX=7227 GN=eIF3b PE=1 SV=1	0	99	LWRPRPPTLLSEEK			cleaved F-L@N-term	-0.00223151	1720.96	431.247	1720.96	431.248	4	14	26.1.1.1705.2	34.4186	2287.05	2185.24	34.27	0.52	7178.39
18	tr|E2QCG7|E2QCG7_DROME; sp|Q0E940|EIF3B_DROME	Eukaryotic translation initiation factor 3 subunit B OS=Drosophila melanogaster OX=7227 GN=eIF3b PE=1 SV=1; Eukaryotic translation initiation factor 3 subunit B OS=Drosophila melanogaster OX=7227 GN=eIF3b PE=1 SV=1	0	99	LWRPRPPTLLSEEK			cleaved F-L@N-term	-0.000932332	1720.96	574.661	1720.96	574.661	3	15	27.1.1.1757.9	33.8033	711.79	528.18	34.12	0.7	3691.33
18	tr|E2QCG7|E2QCG7_DROME; sp|Q0E940|EIF3B_DROME	Eukaryotic translation initiation factor 3 subunit B OS=Drosophila melanogaster OX=7227 GN=eIF3b PE=1 SV=1; Eukaryotic translation initiation factor 3 subunit B OS=Drosophila melanogaster OX=7227 GN=eIF3b PE=1 SV=1	0	99	LWRPRPPTLLSEEK			cleaved F-L@N-term	-0.0010186	1720.96	431.248	1720.96	431.248	4	18	3.1.1.1661.3	35.8495	10718.1	6327.27	36	0.46	17744.2
18	tr|E2QCG7|E2QCG7_DROME; sp|Q0E940|EIF3B_DROME	Eukaryotic translation initiation factor 3 subunit B OS=Drosophila melanogaster OX=7227 GN=eIF3b PE=1 SV=1; Eukaryotic translation initiation factor 3 subunit B OS=Drosophila melanogaster OX=7227 GN=eIF3b PE=1 SV=1	0	99	LWRPRPPTLLSEEK			cleaved F-L@N-term	-0.00223151	1720.96	431.247	1720.96	431.248	4	14	26.1.1.1703.2	34.3056	2287.05	2254.82	34.27	0.52	8119.49
18	tr|E2QCG7|E2QCG7_DROME; sp|Q0E940|EIF3B_DROME	Eukaryotic translation initiation factor 3 subunit B OS=Drosophila melanogaster OX=7227 GN=eIF3b PE=1 SV=1; Eukaryotic translation initiation factor 3 subunit B OS=Drosophila melanogaster OX=7227 GN=eIF3b PE=1 SV=1	0	99	MGENSIHIY	Deamidated(N)@4		cleaved Y-E@C-term	0.000229798	1063.46	532.74	1063.46	532.74	2	14	3.1.1.1598.5	32.4063	382.94	379.15	32.38	0.17	1095.31
18	tr|E2QCG7|E2QCG7_DROME; sp|Q0E940|EIF3B_DROME	Eukaryotic translation initiation factor 3 subunit B OS=Drosophila melanogaster OX=7227 GN=eIF3b PE=1 SV=1; Eukaryotic translation initiation factor 3 subunit B OS=Drosophila melanogaster OX=7227 GN=eIF3b PE=1 SV=1	0	99	MGENSIHIY			cleaved Y-E@C-term	0.000683546	1062.48	532.248	1062.48	532.247	2	15	5.1.1.1455.8	30.59	526.07	468.95	30.52	0.18	1582.68
18	tr|E2QCG7|E2QCG7_DROME; sp|Q0E940|EIF3B_DROME	Eukaryotic translation initiation factor 3 subunit B OS=Drosophila melanogaster OX=7227 GN=eIF3b PE=1 SV=1; Eukaryotic translation initiation factor 3 subunit B OS=Drosophila melanogaster OX=7227 GN=eIF3b PE=1 SV=1	0	99	MGENSIHIY			cleaved Y-E@C-term	-0.00222964	1062.48	532.246	1062.48	532.247	2	15	4.1.1.1535.9	30.6252	1329.55	1195.18	30.59	0.17	2901.78
18	tr|E2QCG7|E2QCG7_DROME; sp|Q0E940|EIF3B_DROME	Eukaryotic translation initiation factor 3 subunit B OS=Drosophila melanogaster OX=7227 GN=eIF3b PE=1 SV=1; Eukaryotic translation initiation factor 3 subunit B OS=Drosophila melanogaster OX=7227 GN=eIF3b PE=1 SV=1	0	99	MGENSIHIY	Deamidated(N)@4		cleaved Y-E@C-term	-0.00126675	1063.46	532.739	1063.46	532.74	2	13	4.1.1.1570.7	32.5418	199.02	182.59	32.52	0.23	557.998
18	tr|E2QCG7|E2QCG7_DROME; sp|Q0E940|EIF3B_DROME	Eukaryotic translation initiation factor 3 subunit B OS=Drosophila melanogaster OX=7227 GN=eIF3b PE=1 SV=1; Eukaryotic translation initiation factor 3 subunit B OS=Drosophila melanogaster OX=7227 GN=eIF3b PE=1 SV=1	0	99	MGENSIHIY			cleaved Y-E@C-term	-0.000740457	1062.48	532.247	1062.48	532.247	2	15	3.1.1.1564.7	30.5616	3302.04	3279	30.57	0.17	5994.63
18	tr|E2QCG7|E2QCG7_DROME; sp|Q0E940|EIF3B_DROME	Eukaryotic translation initiation factor 3 subunit B OS=Drosophila melanogaster OX=7227 GN=eIF3b PE=1 SV=1; Eukaryotic translation initiation factor 3 subunit B OS=Drosophila melanogaster OX=7227 GN=eIF3b PE=1 SV=1	0	99	MGENSIHIY			cleaved Y-E@C-term	0.000167812	1062.48	532.248	1062.48	532.247	2	11	2.1.1.1664.9	30.6793	240.99	125.68	30.52	0.23	284.205
18	tr|E2QCG7|E2QCG7_DROME; sp|Q0E940|EIF3B_DROME	Eukaryotic translation initiation factor 3 subunit B OS=Drosophila melanogaster OX=7227 GN=eIF3b PE=1 SV=1; Eukaryotic translation initiation factor 3 subunit B OS=Drosophila melanogaster OX=7227 GN=eIF3b PE=1 SV=1	0	99	MGENSIHIYETPSFY			cleaved Y-L@C-term	-0.00216377	1786.79	894.4	1786.79	894.401	2	20	24.1.1.1814.20	43.1104	2417.16	2391.01	43.14	0.35	14060.3
18	tr|E2QCG7|E2QCG7_DROME; sp|Q0E940|EIF3B_DROME	Eukaryotic translation initiation factor 3 subunit B OS=Drosophila melanogaster OX=7227 GN=eIF3b PE=1 SV=1; Eukaryotic translation initiation factor 3 subunit B OS=Drosophila melanogaster OX=7227 GN=eIF3b PE=1 SV=1	0	99	MGENSIHIYETPSFY			cleaved Y-L@C-term	0.00194768	1786.79	894.402	1786.79	894.401	2	24	25.1.1.1649.24	42.9936	13139.3	13055.2	42.99	0.12	26990.8
18	tr|E2QCG7|E2QCG7_DROME; sp|Q0E940|EIF3B_DROME	Eukaryotic translation initiation factor 3 subunit B OS=Drosophila melanogaster OX=7227 GN=eIF3b PE=1 SV=1; Eukaryotic translation initiation factor 3 subunit B OS=Drosophila melanogaster OX=7227 GN=eIF3b PE=1 SV=1	0	99	MGENSIHIYETPSFY			cleaved Y-L@C-term	0.00194768	1786.79	894.402	1786.79	894.401	2	21	25.1.1.1650.14	43.0417	13139.3	8400.68	42.99	0.12	13157
18	tr|E2QCG7|E2QCG7_DROME; sp|Q0E940|EIF3B_DROME	Eukaryotic translation initiation factor 3 subunit B OS=Drosophila melanogaster OX=7227 GN=eIF3b PE=1 SV=1; Eukaryotic translation initiation factor 3 subunit B OS=Drosophila melanogaster OX=7227 GN=eIF3b PE=1 SV=1	0	99	MGENSIHIYETPSFY			cleaved Y-L@C-term	0.00117393	1786.79	894.402	1786.79	894.401	2	22	28.1.1.1940.19	43.026	8779.31	8623.25	43.03	0.17	15570.2
18	tr|E2QCG7|E2QCG7_DROME; sp|Q0E940|EIF3B_DROME	Eukaryotic translation initiation factor 3 subunit B OS=Drosophila melanogaster OX=7227 GN=eIF3b PE=1 SV=1; Eukaryotic translation initiation factor 3 subunit B OS=Drosophila melanogaster OX=7227 GN=eIF3b PE=1 SV=1	0	99	MGENSIHIYETPSFY			cleaved Y-L@C-term	0.00117393	1786.79	894.402	1786.79	894.401	2	19	28.1.1.1941.17	43.0777	8779.31	5897.03	43.03	0.17	8571.97
18	tr|E2QCG7|E2QCG7_DROME; sp|Q0E940|EIF3B_DROME	Eukaryotic translation initiation factor 3 subunit B OS=Drosophila melanogaster OX=7227 GN=eIF3b PE=1 SV=1; Eukaryotic translation initiation factor 3 subunit B OS=Drosophila melanogaster OX=7227 GN=eIF3b PE=1 SV=1	0	99	MGENSIHIYETPSFY			cleaved Y-L@C-term	0.0014452	1786.79	894.402	1786.79	894.401	2	16	30.1.1.1887.15	43.1551	1771.07	880.33	43.06	0.12	3448.63
18	tr|E2QCG7|E2QCG7_DROME; sp|Q0E940|EIF3B_DROME	Eukaryotic translation initiation factor 3 subunit B OS=Drosophila melanogaster OX=7227 GN=eIF3b PE=1 SV=1; Eukaryotic translation initiation factor 3 subunit B OS=Drosophila melanogaster OX=7227 GN=eIF3b PE=1 SV=1	0	99	MGENSIHIYETPSFY			cleaved Y-L@C-term	0.00290894	1786.79	894.402	1786.79	894.401	2	22	3.1.1.1788.15	43.19	53689.6	10497.8	43.08	0.12	11884.2
18	tr|E2QCG7|E2QCG7_DROME; sp|Q0E940|EIF3B_DROME	Eukaryotic translation initiation factor 3 subunit B OS=Drosophila melanogaster OX=7227 GN=eIF3b PE=1 SV=1; Eukaryotic translation initiation factor 3 subunit B OS=Drosophila melanogaster OX=7227 GN=eIF3b PE=1 SV=1	0	99	MGENSIHIYETPSFY	Deamidated(N)@4		cleaved Y-L@C-term	0.000821273	1787.77	894.893	1787.77	894.893	2	22	3.1.1.1795.12	43.5831	6479.49	6075.06	43.55	0.12	12665.1
18	tr|E2QCG7|E2QCG7_DROME; sp|Q0E940|EIF3B_DROME	Eukaryotic translation initiation factor 3 subunit B OS=Drosophila melanogaster OX=7227 GN=eIF3b PE=1 SV=1; Eukaryotic translation initiation factor 3 subunit B OS=Drosophila melanogaster OX=7227 GN=eIF3b PE=1 SV=1	0	99	MGENSIHIYETPSFY			cleaved Y-L@C-term	-0.000601542	1786.79	894.401	1786.79	894.401	2	24	4.1.1.1752.8	43.0335	27149	22920.7	42.99	0.12	30364.3
18	tr|E2QCG7|E2QCG7_DROME; sp|Q0E940|EIF3B_DROME	Eukaryotic translation initiation factor 3 subunit B OS=Drosophila melanogaster OX=7227 GN=eIF3b PE=1 SV=1; Eukaryotic translation initiation factor 3 subunit B OS=Drosophila melanogaster OX=7227 GN=eIF3b PE=1 SV=1	0	99	MGENSIHIYETPSFY			cleaved Y-L@C-term	-0.000601542	1786.79	894.401	1786.79	894.401	2	22	4.1.1.1753.12	43.0933	27149	8300.98	42.99	0.12	9776.3
18	tr|E2QCG7|E2QCG7_DROME; sp|Q0E940|EIF3B_DROME	Eukaryotic translation initiation factor 3 subunit B OS=Drosophila melanogaster OX=7227 GN=eIF3b PE=1 SV=1; Eukaryotic translation initiation factor 3 subunit B OS=Drosophila melanogaster OX=7227 GN=eIF3b PE=1 SV=1	0	99	MGENSIHIYETPSFY	Deamidated(N)@4		cleaved Y-L@C-term	0.00292344	1787.77	894.894	1787.77	894.893	2	22	4.1.1.1760.21	43.4885	4311.61	4288.5	43.5	0.17	12387.2
18	tr|E2QCG7|E2QCG7_DROME; sp|Q0E940|EIF3B_DROME	Eukaryotic translation initiation factor 3 subunit B OS=Drosophila melanogaster OX=7227 GN=eIF3b PE=1 SV=1; Eukaryotic translation initiation factor 3 subunit B OS=Drosophila melanogaster OX=7227 GN=eIF3b PE=1 SV=1	0	99	MGENSIHIYETPSFY			cleaved Y-L@C-term	-0.00259267	1786.78	894.4	1786.79	894.401	2	21	5.1.1.1673.10	43.0262	5402.08	4967.6	42.99	0.12	12061.5
18	tr|E2QCG7|E2QCG7_DROME; sp|Q0E940|EIF3B_DROME	Eukaryotic translation initiation factor 3 subunit B OS=Drosophila melanogaster OX=7227 GN=eIF3b PE=1 SV=1; Eukaryotic translation initiation factor 3 subunit B OS=Drosophila melanogaster OX=7227 GN=eIF3b PE=1 SV=1	0	99	MGENSIHIYETPSFY			cleaved Y-L@C-term	-0.00312584	1786.78	894.399	1786.79	894.401	2	14	11.1.1.2008.11	43.0866	538.09	208.08	43.02	0.12	1465.27
18	tr|E2QCG7|E2QCG7_DROME; sp|Q0E940|EIF3B_DROME	Eukaryotic translation initiation factor 3 subunit B OS=Drosophila melanogaster OX=7227 GN=eIF3b PE=1 SV=1; Eukaryotic translation initiation factor 3 subunit B OS=Drosophila melanogaster OX=7227 GN=eIF3b PE=1 SV=1	0	99	MGENSIHIYETPSFY			cleaved Y-L@C-term	0.00317034	1786.79	894.403	1786.79	894.401	2	19	23.1.1.1794.17	43.0084	2155.2	2072.24	42.97	0.17	7743.76
18	tr|E2QCG7|E2QCG7_DROME; sp|Q0E940|EIF3B_DROME	Eukaryotic translation initiation factor 3 subunit B OS=Drosophila melanogaster OX=7227 GN=eIF3b PE=1 SV=1; Eukaryotic translation initiation factor 3 subunit B OS=Drosophila melanogaster OX=7227 GN=eIF3b PE=1 SV=1	0	99	MGENSIHIYETPSFY			cleaved Y-L@C-term	0.00387702	1786.79	894.403	1786.79	894.401	2	21	26.1.1.1853.23	42.9019	1227.26	1030.96	43.06	0.29	34627.3
18	tr|E2QCG7|E2QCG7_DROME; sp|Q0E940|EIF3B_DROME	Eukaryotic translation initiation factor 3 subunit B OS=Drosophila melanogaster OX=7227 GN=eIF3b PE=1 SV=1; Eukaryotic translation initiation factor 3 subunit B OS=Drosophila melanogaster OX=7227 GN=eIF3b PE=1 SV=1	0	99	MGENSIHIYETPSFY			cleaved Y-L@C-term	0.00143986	1786.79	894.402	1786.79	894.401	2	23	27.1.1.1915.28	42.878	13450.9	13032.3	42.89	0.12	33245.9
18	tr|E2QCG7|E2QCG7_DROME; sp|Q0E940|EIF3B_DROME	Eukaryotic translation initiation factor 3 subunit B OS=Drosophila melanogaster OX=7227 GN=eIF3b PE=1 SV=1; Eukaryotic translation initiation factor 3 subunit B OS=Drosophila melanogaster OX=7227 GN=eIF3b PE=1 SV=1	0	99	MGENSIHIYETPSFY			cleaved Y-L@C-term	0.00143986	1786.79	894.402	1786.79	894.401	2	20	27.1.1.1916.21	42.9349	13450.9	10272.4	42.89	0.12	14047
18	tr|E2QCG7|E2QCG7_DROME; sp|Q0E940|EIF3B_DROME	Eukaryotic translation initiation factor 3 subunit B OS=Drosophila melanogaster OX=7227 GN=eIF3b PE=1 SV=1; Eukaryotic translation initiation factor 3 subunit B OS=Drosophila melanogaster OX=7227 GN=eIF3b PE=1 SV=1	0	99	MGENSIHIYETPSFY			cleaved Y-L@C-term	0.0038633	1786.79	894.403	1786.79	894.401	2	19	2.1.1.1890.9	43.1107	9605.71	2515.79	43	0.12	4232.94
18	tr|E2QCG7|E2QCG7_DROME; sp|Q0E940|EIF3B_DROME	Eukaryotic translation initiation factor 3 subunit B OS=Drosophila melanogaster OX=7227 GN=eIF3b PE=1 SV=1; Eukaryotic translation initiation factor 3 subunit B OS=Drosophila melanogaster OX=7227 GN=eIF3b PE=1 SV=1	0	99	MGENSIHIYETPSFY			cleaved Y-L@C-term	-0.000601542	1786.79	894.401	1786.79	894.401	2	24	4.1.1.1751.11	42.977	27149	26455	42.99	0.12	64740.2
18	tr|E2QCG7|E2QCG7_DROME; sp|Q0E940|EIF3B_DROME	Eukaryotic translation initiation factor 3 subunit B OS=Drosophila melanogaster OX=7227 GN=eIF3b PE=1 SV=1; Eukaryotic translation initiation factor 3 subunit B OS=Drosophila melanogaster OX=7227 GN=eIF3b PE=1 SV=1	0	99	MGENSIHIYETPSFY			cleaved Y-L@C-term	0.00465276	1786.79	894.403	1786.79	894.401	2	18	8.1.1.1707.7	42.9618	158.589	158.589			3490.72
18	tr|E2QCG7|E2QCG7_DROME; sp|Q0E940|EIF3B_DROME	Eukaryotic translation initiation factor 3 subunit B OS=Drosophila melanogaster OX=7227 GN=eIF3b PE=1 SV=1; Eukaryotic translation initiation factor 3 subunit B OS=Drosophila melanogaster OX=7227 GN=eIF3b PE=1 SV=1	0	99	MGENSIHIYETPSFY			cleaved Y-L@C-term	0.00196747	1786.79	894.402	1786.79	894.401	2	20	29.1.1.1922.9	43.095	2152.55	1830.73	43.05	0.17	6297.97
18	tr|E2QCG7|E2QCG7_DROME; sp|Q0E940|EIF3B_DROME	Eukaryotic translation initiation factor 3 subunit B OS=Drosophila melanogaster OX=7227 GN=eIF3b PE=1 SV=1; Eukaryotic translation initiation factor 3 subunit B OS=Drosophila melanogaster OX=7227 GN=eIF3b PE=1 SV=1	0	99	MGENSIHIYETPSFY			cleaved Y-L@C-term	-0.00109147	1786.79	894.4	1786.79	894.401	2	11	34.1.1.1990.24	43.3727	216.09	211.34	43.3	0.12	1892.74
18	tr|E2QCG7|E2QCG7_DROME; sp|Q0E940|EIF3B_DROME	Eukaryotic translation initiation factor 3 subunit B OS=Drosophila melanogaster OX=7227 GN=eIF3b PE=1 SV=1; Eukaryotic translation initiation factor 3 subunit B OS=Drosophila melanogaster OX=7227 GN=eIF3b PE=1 SV=1	0	99	MGENSIHIYETPSFY			cleaved Y-L@C-term	0.0038633	1786.79	894.403	1786.79	894.401	2	20	2.1.1.1889.11	43.0429	9605.71	7629.58	43	0.12	12536.7
18	tr|E2QCG7|E2QCG7_DROME; sp|Q0E940|EIF3B_DROME	Eukaryotic translation initiation factor 3 subunit B OS=Drosophila melanogaster OX=7227 GN=eIF3b PE=1 SV=1; Eukaryotic translation initiation factor 3 subunit B OS=Drosophila melanogaster OX=7227 GN=eIF3b PE=1 SV=1	0	99	MGENSIHIYETPSFY			cleaved Y-L@C-term	0.0038633	1786.79	894.403	1786.79	894.401	2	23	2.1.1.1888.9	42.9916	9605.71	9319.59	43	0.12	31045.4
18	tr|E2QCG7|E2QCG7_DROME; sp|Q0E940|EIF3B_DROME	Eukaryotic translation initiation factor 3 subunit B OS=Drosophila melanogaster OX=7227 GN=eIF3b PE=1 SV=1; Eukaryotic translation initiation factor 3 subunit B OS=Drosophila melanogaster OX=7227 GN=eIF3b PE=1 SV=1	0	99	NHTFAVNLFTDFQK				-0.000437738	1680.83	561.283	1680.83	561.283	3	18	25.1.1.1660.4	43.5982	12916.6	10994.1	43.57	0.12	20167.3
18	tr|E2QCG7|E2QCG7_DROME; sp|Q0E940|EIF3B_DROME	Eukaryotic translation initiation factor 3 subunit B OS=Drosophila melanogaster OX=7227 GN=eIF3b PE=1 SV=1; Eukaryotic translation initiation factor 3 subunit B OS=Drosophila melanogaster OX=7227 GN=eIF3b PE=1 SV=1	0	99	NHTFAVNLFTDFQK				-0.000810487	1680.83	561.282	1680.83	561.283	3	20	28.1.1.1951.2	43.6298	6774	6246.19	43.61	0.12	16915.6
18	tr|E2QCG7|E2QCG7_DROME; sp|Q0E940|EIF3B_DROME	Eukaryotic translation initiation factor 3 subunit B OS=Drosophila melanogaster OX=7227 GN=eIF3b PE=1 SV=1; Eukaryotic translation initiation factor 3 subunit B OS=Drosophila melanogaster OX=7227 GN=eIF3b PE=1 SV=1	0	99	NHTFAVNLFTDFQK				-0.00346616	1680.82	561.281	1680.83	561.283	3	18	3.1.1.1799.2	43.7835	7504.29	6261.54	43.83	0.12	19635.7
18	tr|E2QCG7|E2QCG7_DROME; sp|Q0E940|EIF3B_DROME	Eukaryotic translation initiation factor 3 subunit B OS=Drosophila melanogaster OX=7227 GN=eIF3b PE=1 SV=1; Eukaryotic translation initiation factor 3 subunit B OS=Drosophila melanogaster OX=7227 GN=eIF3b PE=1 SV=1	0	99	NHTFAVNLFTDFQK				0.00370356	1680.83	561.284	1680.83	561.283	3	17	4.1.1.1765.3	43.7499	3460.7	3358.03	43.74	0.12	11977.4
18	tr|E2QCG7|E2QCG7_DROME; sp|Q0E940|EIF3B_DROME	Eukaryotic translation initiation factor 3 subunit B OS=Drosophila melanogaster OX=7227 GN=eIF3b PE=1 SV=1; Eukaryotic translation initiation factor 3 subunit B OS=Drosophila melanogaster OX=7227 GN=eIF3b PE=1 SV=1	0	99	NHTFAVNLFTDFQK				-0.000143322	1680.83	841.42	1680.83	841.42	2	22	26.1.1.1863.18	43.4787	5889.8	5705.49	43.49	0.12	19205.9
18	tr|E2QCG7|E2QCG7_DROME; sp|Q0E940|EIF3B_DROME	Eukaryotic translation initiation factor 3 subunit B OS=Drosophila melanogaster OX=7227 GN=eIF3b PE=1 SV=1; Eukaryotic translation initiation factor 3 subunit B OS=Drosophila melanogaster OX=7227 GN=eIF3b PE=1 SV=1	0	99	NHTFAVNLFTDFQK				-0.00346616	1680.82	561.281	1680.83	561.283	3	20	3.1.1.1800.2	43.8449	7504.29	7210.03	43.83	0.12	22649.8
18	tr|E2QCG7|E2QCG7_DROME; sp|Q0E940|EIF3B_DROME	Eukaryotic translation initiation factor 3 subunit B OS=Drosophila melanogaster OX=7227 GN=eIF3b PE=1 SV=1; Eukaryotic translation initiation factor 3 subunit B OS=Drosophila melanogaster OX=7227 GN=eIF3b PE=1 SV=1	0	99	NLFHVADCK	Carbamidomethyl(C)@8			-0.000408869	1102.52	552.269	1102.52	552.269	2	15	3.1.1.1451.4	24.0524	3759.5	2899.62	24.14	0.29	6968.51
18	tr|E2QCG7|E2QCG7_DROME; sp|Q0E940|EIF3B_DROME	Eukaryotic translation initiation factor 3 subunit B OS=Drosophila melanogaster OX=7227 GN=eIF3b PE=1 SV=1; Eukaryotic translation initiation factor 3 subunit B OS=Drosophila melanogaster OX=7227 GN=eIF3b PE=1 SV=1	0	99	NLFHVADCK	Carbamidomethyl(C)@8			-0.000408869	1102.52	552.269	1102.52	552.269	2	15	3.1.1.1452.5	24.1202	3759.5	3683.38	24.14	0.29	7863.41
18	tr|E2QCG7|E2QCG7_DROME; sp|Q0E940|EIF3B_DROME	Eukaryotic translation initiation factor 3 subunit B OS=Drosophila melanogaster OX=7227 GN=eIF3b PE=1 SV=1; Eukaryotic translation initiation factor 3 subunit B OS=Drosophila melanogaster OX=7227 GN=eIF3b PE=1 SV=1	0	99	NLFHVADCK	Carbamidomethyl(C)@8			-0.000408869	1102.52	552.269	1102.52	552.269	2	15	3.1.1.1453.3	24.1716	3759.5	3644.26	24.14	0.29	7396.06
18	tr|E2QCG7|E2QCG7_DROME; sp|Q0E940|EIF3B_DROME	Eukaryotic translation initiation factor 3 subunit B OS=Drosophila melanogaster OX=7227 GN=eIF3b PE=1 SV=1; Eukaryotic translation initiation factor 3 subunit B OS=Drosophila melanogaster OX=7227 GN=eIF3b PE=1 SV=1	0	99	NLFHVADCK	Carbamidomethyl(C)@8			-0.000408869	1102.52	552.269	1102.52	552.269	2	15	3.1.1.1455.7	24.2842	3759.5	2472.81	24.14	0.29	5163.34
18	tr|E2QCG7|E2QCG7_DROME; sp|Q0E940|EIF3B_DROME	Eukaryotic translation initiation factor 3 subunit B OS=Drosophila melanogaster OX=7227 GN=eIF3b PE=1 SV=1; Eukaryotic translation initiation factor 3 subunit B OS=Drosophila melanogaster OX=7227 GN=eIF3b PE=1 SV=1	0	99	NLFHVADCK	Carbamidomethyl(C)@8			-0.000614091	1102.52	552.268	1102.52	552.269	2	15	4.1.1.1419.8	24.108	2525.63	2309.77	24.13	0.23	6701.26
18	tr|E2QCG7|E2QCG7_DROME; sp|Q0E940|EIF3B_DROME	Eukaryotic translation initiation factor 3 subunit B OS=Drosophila melanogaster OX=7227 GN=eIF3b PE=1 SV=1; Eukaryotic translation initiation factor 3 subunit B OS=Drosophila melanogaster OX=7227 GN=eIF3b PE=1 SV=1	0	99	NLFHVADCK	Carbamidomethyl(C)@8			-0.000614091	1102.52	552.268	1102.52	552.269	2	15	4.1.1.1420.4	24.181	2525.63	2352.87	24.13	0.23	5920.52
18	tr|E2QCG7|E2QCG7_DROME; sp|Q0E940|EIF3B_DROME	Eukaryotic translation initiation factor 3 subunit B OS=Drosophila melanogaster OX=7227 GN=eIF3b PE=1 SV=1; Eukaryotic translation initiation factor 3 subunit B OS=Drosophila melanogaster OX=7227 GN=eIF3b PE=1 SV=1	0	99	NLFHVADCK	Carbamidomethyl(C)@8			-0.000614091	1102.52	552.268	1102.52	552.269	2	15	4.1.1.1421.7	24.219	2525.63	2049.52	24.13	0.23	4635.6
18	tr|E2QCG7|E2QCG7_DROME; sp|Q0E940|EIF3B_DROME	Eukaryotic translation initiation factor 3 subunit B OS=Drosophila melanogaster OX=7227 GN=eIF3b PE=1 SV=1; Eukaryotic translation initiation factor 3 subunit B OS=Drosophila melanogaster OX=7227 GN=eIF3b PE=1 SV=1	0	99	NLFHVADCK	Carbamidomethyl(C)@8			-0.000614091	1102.52	552.268	1102.52	552.269	2	15	4.1.1.1422.5	24.287	2525.63	1435.04	24.13	0.23	3913.77
18	tr|E2QCG7|E2QCG7_DROME; sp|Q0E940|EIF3B_DROME	Eukaryotic translation initiation factor 3 subunit B OS=Drosophila melanogaster OX=7227 GN=eIF3b PE=1 SV=1; Eukaryotic translation initiation factor 3 subunit B OS=Drosophila melanogaster OX=7227 GN=eIF3b PE=1 SV=1	0	99	NLFHVADCK	Carbamidomethyl(C)@8			-0.0019982	1102.52	552.268	1102.52	552.269	2	12	9.1.1.1366.25	23.7247	122.81	120.82	23.57	0.35	506.004
18	tr|E2QCG7|E2QCG7_DROME; sp|Q0E940|EIF3B_DROME	Eukaryotic translation initiation factor 3 subunit B OS=Drosophila melanogaster OX=7227 GN=eIF3b PE=1 SV=1; Eukaryotic translation initiation factor 3 subunit B OS=Drosophila melanogaster OX=7227 GN=eIF3b PE=1 SV=1	0	99	NLFHVADCK	Carbamidomethyl(C)@8			0.000186942	1102.52	552.269	1102.52	552.269	2	10	10.1.1.1404.15	23.7805	319.47	163.48	23.68	0.12	529.402
18	tr|E2QCG7|E2QCG7_DROME; sp|Q0E940|EIF3B_DROME	Eukaryotic translation initiation factor 3 subunit B OS=Drosophila melanogaster OX=7227 GN=eIF3b PE=1 SV=1; Eukaryotic translation initiation factor 3 subunit B OS=Drosophila melanogaster OX=7227 GN=eIF3b PE=1 SV=1	0	99	NLFHVADCK	Carbamidomethyl(C)@8			-0.00194542	1102.52	552.268	1102.52	552.269	2	13	27.1.1.1574.21	23.3653	1297.07	850.33	23.27	0.18	2385.45
18	tr|E2QCG7|E2QCG7_DROME; sp|Q0E940|EIF3B_DROME	Eukaryotic translation initiation factor 3 subunit B OS=Drosophila melanogaster OX=7227 GN=eIF3b PE=1 SV=1; Eukaryotic translation initiation factor 3 subunit B OS=Drosophila melanogaster OX=7227 GN=eIF3b PE=1 SV=1	0	99	NLFHVADCK	Carbamidomethyl(C)@8			0.00351511	1102.53	552.27	1102.52	552.269	2	13	5.1.1.1340.12	23.9281	1124.63	779.71	24	0.23	2016.83
18	tr|E2QCG7|E2QCG7_DROME; sp|Q0E940|EIF3B_DROME	Eukaryotic translation initiation factor 3 subunit B OS=Drosophila melanogaster OX=7227 GN=eIF3b PE=1 SV=1; Eukaryotic translation initiation factor 3 subunit B OS=Drosophila melanogaster OX=7227 GN=eIF3b PE=1 SV=1	0	99	NLFHVADCK	Carbamidomethyl(C)@8			0.00351511	1102.53	552.27	1102.52	552.269	2	15	5.1.1.1342.11	24.0426	1124.63	1018.71	24	0.23	3496.73
18	tr|E2QCG7|E2QCG7_DROME; sp|Q0E940|EIF3B_DROME	Eukaryotic translation initiation factor 3 subunit B OS=Drosophila melanogaster OX=7227 GN=eIF3b PE=1 SV=1; Eukaryotic translation initiation factor 3 subunit B OS=Drosophila melanogaster OX=7227 GN=eIF3b PE=1 SV=1	0	99	NLFHVADCK	Carbamidomethyl(C)@8			0.00269016	1102.53	552.27	1102.52	552.269	2	14	11.1.1.1663.13	23.8822	143.18	142.89	23.84	0.46	796.071
18	tr|E2QCG7|E2QCG7_DROME; sp|Q0E940|EIF3B_DROME	Eukaryotic translation initiation factor 3 subunit B OS=Drosophila melanogaster OX=7227 GN=eIF3b PE=1 SV=1; Eukaryotic translation initiation factor 3 subunit B OS=Drosophila melanogaster OX=7227 GN=eIF3b PE=1 SV=1	0	99	NLFHVADCK	Carbamidomethyl(C)@8			0.00076735	1102.52	552.269	1102.52	552.269	2	14	21.1.1.1439.14	23.808	626.55	476.39	23.88	0.17	1588.98
18	tr|E2QCG7|E2QCG7_DROME; sp|Q0E940|EIF3B_DROME	Eukaryotic translation initiation factor 3 subunit B OS=Drosophila melanogaster OX=7227 GN=eIF3b PE=1 SV=1; Eukaryotic translation initiation factor 3 subunit B OS=Drosophila melanogaster OX=7227 GN=eIF3b PE=1 SV=1	0	99	NLFHVADCK	Carbamidomethyl(C)@8			0.00076735	1102.52	552.269	1102.52	552.269	2	15	21.1.1.1441.7	23.921	626.55	513.85	23.88	0.17	1739.93
18	tr|E2QCG7|E2QCG7_DROME; sp|Q0E940|EIF3B_DROME	Eukaryotic translation initiation factor 3 subunit B OS=Drosophila melanogaster OX=7227 GN=eIF3b PE=1 SV=1; Eukaryotic translation initiation factor 3 subunit B OS=Drosophila melanogaster OX=7227 GN=eIF3b PE=1 SV=1	0	99	NLFHVADCK	Carbamidomethyl(C)@8			-0.00304853	1102.52	552.267	1102.52	552.269	2	14	22.1.1.1540.10	24.6434	105.75	95.17	24.61	0.23	651.97
18	tr|E2QCG7|E2QCG7_DROME; sp|Q0E940|EIF3B_DROME	Eukaryotic translation initiation factor 3 subunit B OS=Drosophila melanogaster OX=7227 GN=eIF3b PE=1 SV=1; Eukaryotic translation initiation factor 3 subunit B OS=Drosophila melanogaster OX=7227 GN=eIF3b PE=1 SV=1	0	99	NLFHVADCK	Carbamidomethyl(C)@8			0.000355503	1102.52	552.269	1102.52	552.269	2	15	24.1.1.1486.10	24.313	761.39	759.17	24.3	0.35	3487.36
18	tr|E2QCG7|E2QCG7_DROME; sp|Q0E940|EIF3B_DROME	Eukaryotic translation initiation factor 3 subunit B OS=Drosophila melanogaster OX=7227 GN=eIF3b PE=1 SV=1; Eukaryotic translation initiation factor 3 subunit B OS=Drosophila melanogaster OX=7227 GN=eIF3b PE=1 SV=1	0	99	NLFHVADCK	Carbamidomethyl(C)@8			-0.00101608	1102.52	552.268	1102.52	552.269	2	14	26.1.1.1514.9	23.5518	2085.61	1634.46	23.42	0.29	4164.38
18	tr|E2QCG7|E2QCG7_DROME; sp|Q0E940|EIF3B_DROME	Eukaryotic translation initiation factor 3 subunit B OS=Drosophila melanogaster OX=7227 GN=eIF3b PE=1 SV=1; Eukaryotic translation initiation factor 3 subunit B OS=Drosophila melanogaster OX=7227 GN=eIF3b PE=1 SV=1	0	99	NLFHVADCK	Carbamidomethyl(C)@8			0.00156298	1102.52	552.269	1102.52	552.269	2	13	28.1.1.1612.7	24.0238	209.78	184.83	24.06	0.41	1003.32
18	tr|E2QCG7|E2QCG7_DROME; sp|Q0E940|EIF3B_DROME	Eukaryotic translation initiation factor 3 subunit B OS=Drosophila melanogaster OX=7227 GN=eIF3b PE=1 SV=1; Eukaryotic translation initiation factor 3 subunit B OS=Drosophila melanogaster OX=7227 GN=eIF3b PE=1 SV=1	0	99	NLFHVADCK	Carbamidomethyl(C)@8			-0.000798972	1102.52	552.268	1102.52	552.269	2	15	25.1.1.1311.14	23.7048	703.75	625.58	23.67	0.17	1733.26
18	tr|E2QCG7|E2QCG7_DROME; sp|Q0E940|EIF3B_DROME	Eukaryotic translation initiation factor 3 subunit B OS=Drosophila melanogaster OX=7227 GN=eIF3b PE=1 SV=1; Eukaryotic translation initiation factor 3 subunit B OS=Drosophila melanogaster OX=7227 GN=eIF3b PE=1 SV=1	0	99	NLFHVADCK	Carbamidomethyl(C)@8			0.000717462	1102.52	552.269	1102.52	552.269	2	14	23.1.1.1463.14	24.1718	327.73	290.5	24.14	0.23	1097.53
18	tr|E2QCG7|E2QCG7_DROME; sp|Q0E940|EIF3B_DROME	Eukaryotic translation initiation factor 3 subunit B OS=Drosophila melanogaster OX=7227 GN=eIF3b PE=1 SV=1; Eukaryotic translation initiation factor 3 subunit B OS=Drosophila melanogaster OX=7227 GN=eIF3b PE=1 SV=1	0	99	NLFHVADCK	Carbamidomethyl(C)@8			0.00488029	1102.53	552.271	1102.52	552.269	2	11	36.1.1.1707.9	25.1423	143.94	131.92	25.16	0.41	737.452
18	tr|E2QCG7|E2QCG7_DROME; sp|Q0E940|EIF3B_DROME	Eukaryotic translation initiation factor 3 subunit B OS=Drosophila melanogaster OX=7227 GN=eIF3b PE=1 SV=1; Eukaryotic translation initiation factor 3 subunit B OS=Drosophila melanogaster OX=7227 GN=eIF3b PE=1 SV=1	0	99	NLFHVADCK	No Carbamidomethyl(C)@8			-0.000723649	1045.5	523.758	1045.5	523.758	2	11	28.1.1.1651.16	26.2975	350.55	211.93	26.21	0.17	734.141
18	tr|E2QCG7|E2QCG7_DROME; sp|Q0E940|EIF3B_DROME	Eukaryotic translation initiation factor 3 subunit B OS=Drosophila melanogaster OX=7227 GN=eIF3b PE=1 SV=1; Eukaryotic translation initiation factor 3 subunit B OS=Drosophila melanogaster OX=7227 GN=eIF3b PE=1 SV=1	0	99	NLFTDFQK			cleaved V-N@N-term	0.000108931	1011.5	506.759	1011.5	506.759	2	10	29.1.1.1837.7	38.2758	887.78	871.08	38.32	0.23	2730.55
18	tr|E2QCG7|E2QCG7_DROME; sp|Q0E940|EIF3B_DROME	Eukaryotic translation initiation factor 3 subunit B OS=Drosophila melanogaster OX=7227 GN=eIF3b PE=1 SV=1; Eukaryotic translation initiation factor 3 subunit B OS=Drosophila melanogaster OX=7227 GN=eIF3b PE=1 SV=1	0	99	PRPPTLLSEEK			cleaved R-P@N-term	0.00114947	1265.7	422.907	1265.7	422.907	3	12	10.1.1.1387.5	22.8657	806.93	767.55	22.91	0.17	3595.74
18	tr|E2QCG7|E2QCG7_DROME; sp|Q0E940|EIF3B_DROME	Eukaryotic translation initiation factor 3 subunit B OS=Drosophila melanogaster OX=7227 GN=eIF3b PE=1 SV=1; Eukaryotic translation initiation factor 3 subunit B OS=Drosophila melanogaster OX=7227 GN=eIF3b PE=1 SV=1	0	99	PRPPTLLSEEK			cleaved R-P@N-term	0.00114947	1265.7	422.907	1265.7	422.907	3	16	10.1.1.1388.4	22.9272	806.93	761.56	22.91	0.17	3033.91
18	tr|E2QCG7|E2QCG7_DROME; sp|Q0E940|EIF3B_DROME	Eukaryotic translation initiation factor 3 subunit B OS=Drosophila melanogaster OX=7227 GN=eIF3b PE=1 SV=1; Eukaryotic translation initiation factor 3 subunit B OS=Drosophila melanogaster OX=7227 GN=eIF3b PE=1 SV=1	0	99	PRPPTLLSEEK			cleaved R-P@N-term	0.00114947	1265.7	422.907	1265.7	422.907	3	12	10.1.1.1389.4	22.9854	806.93	523.7	22.91	0.17	1267.42
18	tr|E2QCG7|E2QCG7_DROME; sp|Q0E940|EIF3B_DROME	Eukaryotic translation initiation factor 3 subunit B OS=Drosophila melanogaster OX=7227 GN=eIF3b PE=1 SV=1; Eukaryotic translation initiation factor 3 subunit B OS=Drosophila melanogaster OX=7227 GN=eIF3b PE=1 SV=1	0	99	PRPPTLLSEEK			cleaved R-P@N-term	0.00185233	1265.7	422.907	1265.7	422.907	3	14	13.1.1.2230.2	24.0302	139.59	122.52	23.96	0.17	1153.58
18	tr|E2QCG7|E2QCG7_DROME; sp|Q0E940|EIF3B_DROME	Eukaryotic translation initiation factor 3 subunit B OS=Drosophila melanogaster OX=7227 GN=eIF3b PE=1 SV=1; Eukaryotic translation initiation factor 3 subunit B OS=Drosophila melanogaster OX=7227 GN=eIF3b PE=1 SV=1	0	99	PRPPTLLSEEK			cleaved R-P@N-term	-9.05019e-05	1265.7	422.907	1265.7	422.907	3	17	3.1.1.1433.3	22.9876	11005	7760.94	23.09	0.23	15913.7
18	tr|E2QCG7|E2QCG7_DROME; sp|Q0E940|EIF3B_DROME	Eukaryotic translation initiation factor 3 subunit B OS=Drosophila melanogaster OX=7227 GN=eIF3b PE=1 SV=1; Eukaryotic translation initiation factor 3 subunit B OS=Drosophila melanogaster OX=7227 GN=eIF3b PE=1 SV=1	0	99	PRPPTLLSEEK			cleaved R-P@N-term	-9.05019e-05	1265.7	422.907	1265.7	422.907	3	17	3.1.1.1434.2	23.0389	11005	10033.5	23.09	0.23	21166.3
18	tr|E2QCG7|E2QCG7_DROME; sp|Q0E940|EIF3B_DROME	Eukaryotic translation initiation factor 3 subunit B OS=Drosophila melanogaster OX=7227 GN=eIF3b PE=1 SV=1; Eukaryotic translation initiation factor 3 subunit B OS=Drosophila melanogaster OX=7227 GN=eIF3b PE=1 SV=1	0	99	PRPPTLLSEEK			cleaved R-P@N-term	-9.05019e-05	1265.7	422.907	1265.7	422.907	3	18	3.1.1.1435.2	23.1103	11005	10152.9	23.09	0.23	20179.9
18	tr|E2QCG7|E2QCG7_DROME; sp|Q0E940|EIF3B_DROME	Eukaryotic translation initiation factor 3 subunit B OS=Drosophila melanogaster OX=7227 GN=eIF3b PE=1 SV=1; Eukaryotic translation initiation factor 3 subunit B OS=Drosophila melanogaster OX=7227 GN=eIF3b PE=1 SV=1	0	99	PRPPTLLSEEK			cleaved R-P@N-term	-9.05019e-05	1265.7	422.907	1265.7	422.907	3	18	3.1.1.1436.3	23.1848	11005	7527.2	23.09	0.23	15307.2
18	tr|E2QCG7|E2QCG7_DROME; sp|Q0E940|EIF3B_DROME	Eukaryotic translation initiation factor 3 subunit B OS=Drosophila melanogaster OX=7227 GN=eIF3b PE=1 SV=1; Eukaryotic translation initiation factor 3 subunit B OS=Drosophila melanogaster OX=7227 GN=eIF3b PE=1 SV=1	0	99	PRPPTLLSEEK			cleaved R-P@N-term	-0.000172417	1265.7	633.856	1265.7	633.856	2	16	3.1.1.1437.5	23.2596	1356.63	542.48	23.09	0.23	1951.01
18	tr|E2QCG7|E2QCG7_DROME; sp|Q0E940|EIF3B_DROME	Eukaryotic translation initiation factor 3 subunit B OS=Drosophila melanogaster OX=7227 GN=eIF3b PE=1 SV=1; Eukaryotic translation initiation factor 3 subunit B OS=Drosophila melanogaster OX=7227 GN=eIF3b PE=1 SV=1	0	99	PRPPTLLSEEK			cleaved R-P@N-term	-9.05019e-05	1265.7	422.907	1265.7	422.907	3	19	3.1.1.1438.2	23.3176	11005	3595.22	23.09	0.23	7931.69
18	tr|E2QCG7|E2QCG7_DROME; sp|Q0E940|EIF3B_DROME	Eukaryotic translation initiation factor 3 subunit B OS=Drosophila melanogaster OX=7227 GN=eIF3b PE=1 SV=1; Eukaryotic translation initiation factor 3 subunit B OS=Drosophila melanogaster OX=7227 GN=eIF3b PE=1 SV=1	0	99	PRPPTLLSEEK			cleaved R-P@N-term	0.000662294	1265.7	422.907	1265.7	422.907	3	16	5.1.1.1322.5	22.8797	3288.15	1370.65	23.07	0.23	3651.1
18	tr|E2QCG7|E2QCG7_DROME; sp|Q0E940|EIF3B_DROME	Eukaryotic translation initiation factor 3 subunit B OS=Drosophila melanogaster OX=7227 GN=eIF3b PE=1 SV=1; Eukaryotic translation initiation factor 3 subunit B OS=Drosophila melanogaster OX=7227 GN=eIF3b PE=1 SV=1	0	99	PRPPTLLSEEK			cleaved R-P@N-term	0.000662294	1265.7	422.907	1265.7	422.907	3	15	5.1.1.1323.5	22.9177	3288.15	1896.52	23.07	0.23	4842.27
18	tr|E2QCG7|E2QCG7_DROME; sp|Q0E940|EIF3B_DROME	Eukaryotic translation initiation factor 3 subunit B OS=Drosophila melanogaster OX=7227 GN=eIF3b PE=1 SV=1; Eukaryotic translation initiation factor 3 subunit B OS=Drosophila melanogaster OX=7227 GN=eIF3b PE=1 SV=1	0	99	PRPPTLLSEEK			cleaved R-P@N-term	0.000662294	1265.7	422.907	1265.7	422.907	3	17	5.1.1.1324.3	22.9689	3288.15	2699.07	23.07	0.23	6342.32
18	tr|E2QCG7|E2QCG7_DROME; sp|Q0E940|EIF3B_DROME	Eukaryotic translation initiation factor 3 subunit B OS=Drosophila melanogaster OX=7227 GN=eIF3b PE=1 SV=1; Eukaryotic translation initiation factor 3 subunit B OS=Drosophila melanogaster OX=7227 GN=eIF3b PE=1 SV=1	0	99	PRPPTLLSEEK			cleaved R-P@N-term	0.000662294	1265.7	422.907	1265.7	422.907	3	17	5.1.1.1325.2	23.0304	3288.15	3202.12	23.07	0.23	8884.78
18	tr|E2QCG7|E2QCG7_DROME; sp|Q0E940|EIF3B_DROME	Eukaryotic translation initiation factor 3 subunit B OS=Drosophila melanogaster OX=7227 GN=eIF3b PE=1 SV=1; Eukaryotic translation initiation factor 3 subunit B OS=Drosophila melanogaster OX=7227 GN=eIF3b PE=1 SV=1	0	99	PRPPTLLSEEK			cleaved R-P@N-term	0.000662294	1265.7	422.907	1265.7	422.907	3	15	5.1.1.1326.2	23.0802	3288.15	3232.43	23.07	0.23	6307.99
18	tr|E2QCG7|E2QCG7_DROME; sp|Q0E940|EIF3B_DROME	Eukaryotic translation initiation factor 3 subunit B OS=Drosophila melanogaster OX=7227 GN=eIF3b PE=1 SV=1; Eukaryotic translation initiation factor 3 subunit B OS=Drosophila melanogaster OX=7227 GN=eIF3b PE=1 SV=1	0	99	PRPPTLLSEEK			cleaved R-P@N-term	0.0046306	1265.7	422.908	1265.7	422.907	3	14	12.1.1.1812.2	23.4138	286.97	276.59	23.4	0.23	1333.38
18	tr|E2QCG7|E2QCG7_DROME; sp|Q0E940|EIF3B_DROME	Eukaryotic translation initiation factor 3 subunit B OS=Drosophila melanogaster OX=7227 GN=eIF3b PE=1 SV=1; Eukaryotic translation initiation factor 3 subunit B OS=Drosophila melanogaster OX=7227 GN=eIF3b PE=1 SV=1	0	99	PRPPTLLSEEK			cleaved R-P@N-term	0.000722085	1265.7	422.907	1265.7	422.907	3	15	22.1.1.1529.3	23.9866	267.55	249.28	23.97	0.17	1128.09
18	tr|E2QCG7|E2QCG7_DROME; sp|Q0E940|EIF3B_DROME	Eukaryotic translation initiation factor 3 subunit B OS=Drosophila melanogaster OX=7227 GN=eIF3b PE=1 SV=1; Eukaryotic translation initiation factor 3 subunit B OS=Drosophila melanogaster OX=7227 GN=eIF3b PE=1 SV=1	0	99	PRPPTLLSEEK			cleaved R-P@N-term	0.000475086	1265.7	633.856	1265.7	633.856	2	15	24.1.1.1472.7	23.5142	165.34	162.36	23.39	0.42	962.813
18	tr|E2QCG7|E2QCG7_DROME; sp|Q0E940|EIF3B_DROME	Eukaryotic translation initiation factor 3 subunit B OS=Drosophila melanogaster OX=7227 GN=eIF3b PE=1 SV=1; Eukaryotic translation initiation factor 3 subunit B OS=Drosophila melanogaster OX=7227 GN=eIF3b PE=1 SV=1	0	99	PRPPTLLSEEK			cleaved R-P@N-term	0.00153039	1265.7	422.907	1265.7	422.907	3	15	24.1.1.1473.4	23.5352	1435.36	1430.54	23.39	0.42	5144.72
18	tr|E2QCG7|E2QCG7_DROME; sp|Q0E940|EIF3B_DROME	Eukaryotic translation initiation factor 3 subunit B OS=Drosophila melanogaster OX=7227 GN=eIF3b PE=1 SV=1; Eukaryotic translation initiation factor 3 subunit B OS=Drosophila melanogaster OX=7227 GN=eIF3b PE=1 SV=1	0	99	PRPPTLLSEEK			cleaved R-P@N-term	-0.000263308	1265.7	422.906	1265.7	422.907	3	15	26.1.1.1496.6	22.4855	6319.63	1459.34	22.71	0.12	2890.29
18	tr|E2QCG7|E2QCG7_DROME; sp|Q0E940|EIF3B_DROME	Eukaryotic translation initiation factor 3 subunit B OS=Drosophila melanogaster OX=7227 GN=eIF3b PE=1 SV=1; Eukaryotic translation initiation factor 3 subunit B OS=Drosophila melanogaster OX=7227 GN=eIF3b PE=1 SV=1	0	99	PRPPTLLSEEK			cleaved R-P@N-term	-0.000263308	1265.7	422.906	1265.7	422.907	3	16	26.1.1.1498.3	22.597	6319.63	2563.84	22.71	0.12	5847.85
18	tr|E2QCG7|E2QCG7_DROME; sp|Q0E940|EIF3B_DROME	Eukaryotic translation initiation factor 3 subunit B OS=Drosophila melanogaster OX=7227 GN=eIF3b PE=1 SV=1; Eukaryotic translation initiation factor 3 subunit B OS=Drosophila melanogaster OX=7227 GN=eIF3b PE=1 SV=1	0	99	PRPPTLLSEEK			cleaved R-P@N-term	-0.000263308	1265.7	422.906	1265.7	422.907	3	17	26.1.1.1501.8	22.7797	6319.63	5127.82	22.71	0.12	14777.1
18	tr|E2QCG7|E2QCG7_DROME; sp|Q0E940|EIF3B_DROME	Eukaryotic translation initiation factor 3 subunit B OS=Drosophila melanogaster OX=7227 GN=eIF3b PE=1 SV=1; Eukaryotic translation initiation factor 3 subunit B OS=Drosophila melanogaster OX=7227 GN=eIF3b PE=1 SV=1	0	99	PRPPTLLSEEK			cleaved R-P@N-term	-0.000263308	1265.7	422.906	1265.7	422.907	3	17	26.1.1.1503.3	22.9172	6319.63	2979.59	22.71	0.12	7420.46
18	tr|E2QCG7|E2QCG7_DROME; sp|Q0E940|EIF3B_DROME	Eukaryotic translation initiation factor 3 subunit B OS=Drosophila melanogaster OX=7227 GN=eIF3b PE=1 SV=1; Eukaryotic translation initiation factor 3 subunit B OS=Drosophila melanogaster OX=7227 GN=eIF3b PE=1 SV=1	0	99	PRPPTLLSEEK			cleaved R-P@N-term	0.00130893	1265.7	422.907	1265.7	422.907	3	16	28.1.1.1596.3	23.13	4303.2	3633.08	23.18	0.23	7993.5
18	tr|E2QCG7|E2QCG7_DROME; sp|Q0E940|EIF3B_DROME	Eukaryotic translation initiation factor 3 subunit B OS=Drosophila melanogaster OX=7227 GN=eIF3b PE=1 SV=1; Eukaryotic translation initiation factor 3 subunit B OS=Drosophila melanogaster OX=7227 GN=eIF3b PE=1 SV=1	0	99	PRPPTLLSEEK			cleaved R-P@N-term	0.00130893	1265.7	422.907	1265.7	422.907	3	17	28.1.1.1597.4	23.1866	4303.2	4257.87	23.18	0.23	12004.8
18	tr|E2QCG7|E2QCG7_DROME; sp|Q0E940|EIF3B_DROME	Eukaryotic translation initiation factor 3 subunit B OS=Drosophila melanogaster OX=7227 GN=eIF3b PE=1 SV=1; Eukaryotic translation initiation factor 3 subunit B OS=Drosophila melanogaster OX=7227 GN=eIF3b PE=1 SV=1	0	99	PRPPTLLSEEK			cleaved R-P@N-term	0.00130893	1265.7	422.907	1265.7	422.907	3	14	28.1.1.1598.6	23.2483	4303.2	3735.09	23.18	0.23	8523.33
18	tr|E2QCG7|E2QCG7_DROME; sp|Q0E940|EIF3B_DROME	Eukaryotic translation initiation factor 3 subunit B OS=Drosophila melanogaster OX=7227 GN=eIF3b PE=1 SV=1; Eukaryotic translation initiation factor 3 subunit B OS=Drosophila melanogaster OX=7227 GN=eIF3b PE=1 SV=1	0	99	PRPPTLLSEEK			cleaved R-P@N-term	0.00086223	1265.7	422.907	1265.7	422.907	3	15	4.1.1.1401.3	23.0394	2734.24	1543.74	23.15	0.23	3749.9
18	tr|E2QCG7|E2QCG7_DROME; sp|Q0E940|EIF3B_DROME	Eukaryotic translation initiation factor 3 subunit B OS=Drosophila melanogaster OX=7227 GN=eIF3b PE=1 SV=1; Eukaryotic translation initiation factor 3 subunit B OS=Drosophila melanogaster OX=7227 GN=eIF3b PE=1 SV=1	0	99	PRPPTLLSEEK			cleaved R-P@N-term	0.00086223	1265.7	422.907	1265.7	422.907	3	16	4.1.1.1402.2	23.0926	2734.24	2247.01	23.15	0.23	4751.89
18	tr|E2QCG7|E2QCG7_DROME; sp|Q0E940|EIF3B_DROME	Eukaryotic translation initiation factor 3 subunit B OS=Drosophila melanogaster OX=7227 GN=eIF3b PE=1 SV=1; Eukaryotic translation initiation factor 3 subunit B OS=Drosophila melanogaster OX=7227 GN=eIF3b PE=1 SV=1	0	99	PRPPTLLSEEK			cleaved R-P@N-term	0.00086223	1265.7	422.907	1265.7	422.907	3	18	4.1.1.1403.3	23.1559	2734.24	2673.36	23.15	0.23	6393.89
18	tr|E2QCG7|E2QCG7_DROME; sp|Q0E940|EIF3B_DROME	Eukaryotic translation initiation factor 3 subunit B OS=Drosophila melanogaster OX=7227 GN=eIF3b PE=1 SV=1; Eukaryotic translation initiation factor 3 subunit B OS=Drosophila melanogaster OX=7227 GN=eIF3b PE=1 SV=1	0	99	PRPPTLLSEEK			cleaved R-P@N-term	0.00086223	1265.7	422.907	1265.7	422.907	3	17	4.1.1.1405.2	23.2704	2734.24	1750.19	23.15	0.23	3722.28
18	tr|E2QCG7|E2QCG7_DROME; sp|Q0E940|EIF3B_DROME	Eukaryotic translation initiation factor 3 subunit B OS=Drosophila melanogaster OX=7227 GN=eIF3b PE=1 SV=1; Eukaryotic translation initiation factor 3 subunit B OS=Drosophila melanogaster OX=7227 GN=eIF3b PE=1 SV=1	0	99	PRPPTLLSEEK			cleaved R-P@N-term	0.00267878	1265.7	422.908	1265.7	422.907	3	16	6.1.1.1342.2	22.7683	1560.87	1230.14	22.82	0.17	2605.24
18	tr|E2QCG7|E2QCG7_DROME; sp|Q0E940|EIF3B_DROME	Eukaryotic translation initiation factor 3 subunit B OS=Drosophila melanogaster OX=7227 GN=eIF3b PE=1 SV=1; Eukaryotic translation initiation factor 3 subunit B OS=Drosophila melanogaster OX=7227 GN=eIF3b PE=1 SV=1	0	99	PRPPTLLSEEK			cleaved R-P@N-term	0.00267878	1265.7	422.908	1265.7	422.907	3	17	6.1.1.1343.3	22.8263	1560.87	1558.71	22.82	0.17	4666.65
18	tr|E2QCG7|E2QCG7_DROME; sp|Q0E940|EIF3B_DROME	Eukaryotic translation initiation factor 3 subunit B OS=Drosophila melanogaster OX=7227 GN=eIF3b PE=1 SV=1; Eukaryotic translation initiation factor 3 subunit B OS=Drosophila melanogaster OX=7227 GN=eIF3b PE=1 SV=1	0	99	PRPPTLLSEEK			cleaved R-P@N-term	0.00267878	1265.7	422.908	1265.7	422.907	3	16	6.1.1.1344.2	22.8809	1560.87	1485.97	22.82	0.17	3530.41
18	tr|E2QCG7|E2QCG7_DROME; sp|Q0E940|EIF3B_DROME	Eukaryotic translation initiation factor 3 subunit B OS=Drosophila melanogaster OX=7227 GN=eIF3b PE=1 SV=1; Eukaryotic translation initiation factor 3 subunit B OS=Drosophila melanogaster OX=7227 GN=eIF3b PE=1 SV=1	0	99	PRPPTLLSEEK			cleaved R-P@N-term	0.00156984	1265.7	422.907	1265.7	422.907	3	14	7.1.1.1232.2	20.51	1948.35	1428.05	20.65	0.53	3729.46
18	tr|E2QCG7|E2QCG7_DROME; sp|Q0E940|EIF3B_DROME	Eukaryotic translation initiation factor 3 subunit B OS=Drosophila melanogaster OX=7227 GN=eIF3b PE=1 SV=1; Eukaryotic translation initiation factor 3 subunit B OS=Drosophila melanogaster OX=7227 GN=eIF3b PE=1 SV=1	0	99	PRPPTLLSEEK			cleaved R-P@N-term	0.00156984	1265.7	422.907	1265.7	422.907	3	15	7.1.1.1235.7	20.6913	1948.35	1910.89	20.65	0.53	11425.3
18	tr|E2QCG7|E2QCG7_DROME; sp|Q0E940|EIF3B_DROME	Eukaryotic translation initiation factor 3 subunit B OS=Drosophila melanogaster OX=7227 GN=eIF3b PE=1 SV=1; Eukaryotic translation initiation factor 3 subunit B OS=Drosophila melanogaster OX=7227 GN=eIF3b PE=1 SV=1	0	99	PRPPTLLSEEK			cleaved R-P@N-term	0.00156984	1265.7	422.907	1265.7	422.907	3	16	7.1.1.1237.3	20.802	1948.35	1833.23	20.65	0.53	7570.75
18	tr|E2QCG7|E2QCG7_DROME; sp|Q0E940|EIF3B_DROME	Eukaryotic translation initiation factor 3 subunit B OS=Drosophila melanogaster OX=7227 GN=eIF3b PE=1 SV=1; Eukaryotic translation initiation factor 3 subunit B OS=Drosophila melanogaster OX=7227 GN=eIF3b PE=1 SV=1	0	99	PRPPTLLSEEK			cleaved R-P@N-term	-0.00111481	1265.7	422.906	1265.7	422.907	3	12	25.1.1.1293.5	22.7354	7292.16	1715	22.96	0.23	3331.54
18	tr|E2QCG7|E2QCG7_DROME; sp|Q0E940|EIF3B_DROME	Eukaryotic translation initiation factor 3 subunit B OS=Drosophila melanogaster OX=7227 GN=eIF3b PE=1 SV=1; Eukaryotic translation initiation factor 3 subunit B OS=Drosophila melanogaster OX=7227 GN=eIF3b PE=1 SV=1	0	99	PRPPTLLSEEK			cleaved R-P@N-term	-0.00111481	1265.7	422.906	1265.7	422.907	3	15	25.1.1.1294.2	22.7885	7292.16	2773.06	22.96	0.23	5820.05
18	tr|E2QCG7|E2QCG7_DROME; sp|Q0E940|EIF3B_DROME	Eukaryotic translation initiation factor 3 subunit B OS=Drosophila melanogaster OX=7227 GN=eIF3b PE=1 SV=1; Eukaryotic translation initiation factor 3 subunit B OS=Drosophila melanogaster OX=7227 GN=eIF3b PE=1 SV=1	0	99	PRPPTLLSEEK			cleaved R-P@N-term	-0.00111481	1265.7	422.906	1265.7	422.907	3	19	25.1.1.1295.2	22.8482	7292.16	4958.37	22.96	0.23	11245.5
18	tr|E2QCG7|E2QCG7_DROME; sp|Q0E940|EIF3B_DROME	Eukaryotic translation initiation factor 3 subunit B OS=Drosophila melanogaster OX=7227 GN=eIF3b PE=1 SV=1; Eukaryotic translation initiation factor 3 subunit B OS=Drosophila melanogaster OX=7227 GN=eIF3b PE=1 SV=1	0	99	PRPPTLLSEEK			cleaved R-P@N-term	-0.00111481	1265.7	422.906	1265.7	422.907	3	16	25.1.1.1296.3	22.906	7292.16	6689.35	22.96	0.23	13438.3
18	tr|E2QCG7|E2QCG7_DROME; sp|Q0E940|EIF3B_DROME	Eukaryotic translation initiation factor 3 subunit B OS=Drosophila melanogaster OX=7227 GN=eIF3b PE=1 SV=1; Eukaryotic translation initiation factor 3 subunit B OS=Drosophila melanogaster OX=7227 GN=eIF3b PE=1 SV=1	0	99	PRPPTLLSEEK			cleaved R-P@N-term	-0.00111481	1265.7	422.906	1265.7	422.907	3	16	25.1.1.1297.4	22.9658	7292.16	7092.63	22.96	0.23	19155.7
18	tr|E2QCG7|E2QCG7_DROME; sp|Q0E940|EIF3B_DROME	Eukaryotic translation initiation factor 3 subunit B OS=Drosophila melanogaster OX=7227 GN=eIF3b PE=1 SV=1; Eukaryotic translation initiation factor 3 subunit B OS=Drosophila melanogaster OX=7227 GN=eIF3b PE=1 SV=1	0	99	PRPPTLLSEEK			cleaved R-P@N-term	-0.00111481	1265.7	422.906	1265.7	422.907	3	16	25.1.1.1299.5	23.0908	7292.16	3517.08	22.96	0.23	7822.25
18	tr|E2QCG7|E2QCG7_DROME; sp|Q0E940|EIF3B_DROME	Eukaryotic translation initiation factor 3 subunit B OS=Drosophila melanogaster OX=7227 GN=eIF3b PE=1 SV=1; Eukaryotic translation initiation factor 3 subunit B OS=Drosophila melanogaster OX=7227 GN=eIF3b PE=1 SV=1	0	99	PRPPTLLSEEK			cleaved R-P@N-term	0.00130893	1265.7	422.907	1265.7	422.907	3	14	28.1.1.1595.5	23.0715	4303.2	2446.18	23.18	0.23	5645.57
18	tr|E2QCG7|E2QCG7_DROME; sp|Q0E940|EIF3B_DROME	Eukaryotic translation initiation factor 3 subunit B OS=Drosophila melanogaster OX=7227 GN=eIF3b PE=1 SV=1; Eukaryotic translation initiation factor 3 subunit B OS=Drosophila melanogaster OX=7227 GN=eIF3b PE=1 SV=1	0	99	PRPPTLLSEEK			cleaved R-P@N-term	0.00130893	1265.7	422.907	1265.7	422.907	3	13	28.1.1.1600.6	23.3653	4303.2	1317.85	23.18	0.23	2433.84
18	tr|E2QCG7|E2QCG7_DROME; sp|Q0E940|EIF3B_DROME	Eukaryotic translation initiation factor 3 subunit B OS=Drosophila melanogaster OX=7227 GN=eIF3b PE=1 SV=1; Eukaryotic translation initiation factor 3 subunit B OS=Drosophila melanogaster OX=7227 GN=eIF3b PE=1 SV=1	0	99	PRPPTLLSEEK			cleaved R-P@N-term	0.00396135	1265.7	422.908	1265.7	422.907	3	15	32.1.1.1604.3	23.9953	432.06	418.2	23.98	0.23	2294.1
18	tr|E2QCG7|E2QCG7_DROME; sp|Q0E940|EIF3B_DROME	Eukaryotic translation initiation factor 3 subunit B OS=Drosophila melanogaster OX=7227 GN=eIF3b PE=1 SV=1; Eukaryotic translation initiation factor 3 subunit B OS=Drosophila melanogaster OX=7227 GN=eIF3b PE=1 SV=1	0	99	PRPPTLLSEEK			cleaved R-P@N-term	0.000443065	1265.7	422.907	1265.7	422.907	3	14	33.1.1.1639.4	23.8306	392.79	351.84	23.77	0.23	1906.7
18	tr|E2QCG7|E2QCG7_DROME; sp|Q0E940|EIF3B_DROME	Eukaryotic translation initiation factor 3 subunit B OS=Drosophila melanogaster OX=7227 GN=eIF3b PE=1 SV=1; Eukaryotic translation initiation factor 3 subunit B OS=Drosophila melanogaster OX=7227 GN=eIF3b PE=1 SV=1	0	99	PRPPTLLSEEK			cleaved R-P@N-term	-0.00122588	1265.7	422.906	1265.7	422.907	3	13	11.1.1.1649.2	23.0321	414.04	411.33	23.03	0.17	1831.12
18	tr|E2QCG7|E2QCG7_DROME; sp|Q0E940|EIF3B_DROME	Eukaryotic translation initiation factor 3 subunit B OS=Drosophila melanogaster OX=7227 GN=eIF3b PE=1 SV=1; Eukaryotic translation initiation factor 3 subunit B OS=Drosophila melanogaster OX=7227 GN=eIF3b PE=1 SV=1	0	99	PRPPTLLSEEK			cleaved R-P@N-term	0.00172675	1265.7	422.907	1265.7	422.907	3	15	23.1.1.1447.6	23.2818	1408.36	1150.57	23.33	0.23	6234.76
18	tr|E2QCG7|E2QCG7_DROME; sp|Q0E940|EIF3B_DROME	Eukaryotic translation initiation factor 3 subunit B OS=Drosophila melanogaster OX=7227 GN=eIF3b PE=1 SV=1; Eukaryotic translation initiation factor 3 subunit B OS=Drosophila melanogaster OX=7227 GN=eIF3b PE=1 SV=1	0	99	PRPPTLLSEEK			cleaved R-P@N-term	-0.000263308	1265.7	422.906	1265.7	422.907	3	14	26.1.1.1497.2	22.5371	6319.63	1855.92	22.71	0.12	3892.57
18	tr|E2QCG7|E2QCG7_DROME; sp|Q0E940|EIF3B_DROME	Eukaryotic translation initiation factor 3 subunit B OS=Drosophila melanogaster OX=7227 GN=eIF3b PE=1 SV=1; Eukaryotic translation initiation factor 3 subunit B OS=Drosophila melanogaster OX=7227 GN=eIF3b PE=1 SV=1	0	99	PRPPTLLSEEK			cleaved R-P@N-term	0.00425649	1265.7	422.908	1265.7	422.907	3	11	34.1.1.1655.3	24.3381	208.4	195.93	24.27	0.23	1033.94
18	tr|E2QCG7|E2QCG7_DROME; sp|Q0E940|EIF3B_DROME	Eukaryotic translation initiation factor 3 subunit B OS=Drosophila melanogaster OX=7227 GN=eIF3b PE=1 SV=1; Eukaryotic translation initiation factor 3 subunit B OS=Drosophila melanogaster OX=7227 GN=eIF3b PE=1 SV=1	0	99	PRPPTLLSEEK			cleaved R-P@N-term	0.00172675	1265.7	422.907	1265.7	422.907	3	13	23.1.1.1448.4	23.3363	1408.36	1390.24	23.33	0.23	6992.9
18	tr|E2QCG7|E2QCG7_DROME; sp|Q0E940|EIF3B_DROME	Eukaryotic translation initiation factor 3 subunit B OS=Drosophila melanogaster OX=7227 GN=eIF3b PE=1 SV=1; Eukaryotic translation initiation factor 3 subunit B OS=Drosophila melanogaster OX=7227 GN=eIF3b PE=1 SV=1	0	99	PRPPTLLSEEK			cleaved R-P@N-term	-0.000263308	1265.7	422.906	1265.7	422.907	3	14	26.1.1.1499.4	22.657	6319.63	5166.83	22.71	0.12	9427.43
18	tr|E2QCG7|E2QCG7_DROME; sp|Q0E940|EIF3B_DROME	Eukaryotic translation initiation factor 3 subunit B OS=Drosophila melanogaster OX=7227 GN=eIF3b PE=1 SV=1; Eukaryotic translation initiation factor 3 subunit B OS=Drosophila melanogaster OX=7227 GN=eIF3b PE=1 SV=1	0	99	PRPPTLLSEEK			cleaved R-P@N-term	-8.41267e-05	1265.7	422.907	1265.7	422.907	3	19	27.1.1.1561.4	22.578	8537.13	8344.94	22.57	0.23	15772.6
18	tr|E2QCG7|E2QCG7_DROME; sp|Q0E940|EIF3B_DROME	Eukaryotic translation initiation factor 3 subunit B OS=Drosophila melanogaster OX=7227 GN=eIF3b PE=1 SV=1; Eukaryotic translation initiation factor 3 subunit B OS=Drosophila melanogaster OX=7227 GN=eIF3b PE=1 SV=1	0	99	PRPPTLLSEEK			cleaved R-P@N-term	-8.41267e-05	1265.7	422.907	1265.7	422.907	3	19	27.1.1.1562.3	22.6443	8537.13	6390.83	22.57	0.23	17890
18	tr|E2QCG7|E2QCG7_DROME; sp|Q0E940|EIF3B_DROME	Eukaryotic translation initiation factor 3 subunit B OS=Drosophila melanogaster OX=7227 GN=eIF3b PE=1 SV=1; Eukaryotic translation initiation factor 3 subunit B OS=Drosophila melanogaster OX=7227 GN=eIF3b PE=1 SV=1	0	99	PRPPTLLSEEK			cleaved R-P@N-term	0.00130893	1265.7	422.907	1265.7	422.907	3	13	28.1.1.1594.3	23.0131	4303.2	1248.24	23.18	0.23	3626.44
18	tr|E2QCG7|E2QCG7_DROME; sp|Q0E940|EIF3B_DROME	Eukaryotic translation initiation factor 3 subunit B OS=Drosophila melanogaster OX=7227 GN=eIF3b PE=1 SV=1; Eukaryotic translation initiation factor 3 subunit B OS=Drosophila melanogaster OX=7227 GN=eIF3b PE=1 SV=1	0	99	PRPPTLLSEEK			cleaved R-P@N-term	-8.41267e-05	1265.7	422.907	1265.7	422.907	3	15	27.1.1.1559.6	22.4647	8537.13	5719.26	22.57	0.23	11139.7
18	tr|E2QCG7|E2QCG7_DROME; sp|Q0E940|EIF3B_DROME	Eukaryotic translation initiation factor 3 subunit B OS=Drosophila melanogaster OX=7227 GN=eIF3b PE=1 SV=1; Eukaryotic translation initiation factor 3 subunit B OS=Drosophila melanogaster OX=7227 GN=eIF3b PE=1 SV=1	0	99	PRPPTLLSEEK			cleaved R-P@N-term	-8.41267e-05	1265.7	422.907	1265.7	422.907	3	16	27.1.1.1560.4	22.5198	8537.13	7756.56	22.57	0.23	13641.9
18	tr|E2QCG7|E2QCG7_DROME; sp|Q0E940|EIF3B_DROME	Eukaryotic translation initiation factor 3 subunit B OS=Drosophila melanogaster OX=7227 GN=eIF3b PE=1 SV=1; Eukaryotic translation initiation factor 3 subunit B OS=Drosophila melanogaster OX=7227 GN=eIF3b PE=1 SV=1	0	99	PRPPTLLSEEK			cleaved R-P@N-term	-8.41267e-05	1265.7	422.907	1265.7	422.907	3	13	27.1.1.1558.5	22.4047	8537.13	3060.75	22.57	0.23	5698.16
18	tr|E2QCG7|E2QCG7_DROME; sp|Q0E940|EIF3B_DROME	Eukaryotic translation initiation factor 3 subunit B OS=Drosophila melanogaster OX=7227 GN=eIF3b PE=1 SV=1; Eukaryotic translation initiation factor 3 subunit B OS=Drosophila melanogaster OX=7227 GN=eIF3b PE=1 SV=1	0	99	PRPPTLLSEEK			cleaved R-P@N-term	0.00224323	1265.7	422.907	1265.7	422.907	3	17	30.1.1.1546.5	23.674	892.56	884.65	23.71	0.23	3560.05
18	tr|E2QCG7|E2QCG7_DROME; sp|Q0E940|EIF3B_DROME	Eukaryotic translation initiation factor 3 subunit B OS=Drosophila melanogaster OX=7227 GN=eIF3b PE=1 SV=1; Eukaryotic translation initiation factor 3 subunit B OS=Drosophila melanogaster OX=7227 GN=eIF3b PE=1 SV=1	0	99	PRPPTLLSEEK			cleaved R-P@N-term	0.00224323	1265.7	422.907	1265.7	422.907	3	15	30.1.1.1548.4	23.7817	892.56	698.67	23.71	0.23	2345.02
18	tr|E2QCG7|E2QCG7_DROME; sp|Q0E940|EIF3B_DROME	Eukaryotic translation initiation factor 3 subunit B OS=Drosophila melanogaster OX=7227 GN=eIF3b PE=1 SV=1; Eukaryotic translation initiation factor 3 subunit B OS=Drosophila melanogaster OX=7227 GN=eIF3b PE=1 SV=1	0	99	PRPPTLLSEEK			cleaved R-P@N-term	0.00224323	1265.7	422.907	1265.7	422.907	3	14	30.1.1.1547.2	23.722	892.56	876.48	23.71	0.23	2369.36
18	tr|E2QCG7|E2QCG7_DROME; sp|Q0E940|EIF3B_DROME	Eukaryotic translation initiation factor 3 subunit B OS=Drosophila melanogaster OX=7227 GN=eIF3b PE=1 SV=1; Eukaryotic translation initiation factor 3 subunit B OS=Drosophila melanogaster OX=7227 GN=eIF3b PE=1 SV=1	0	99	PRPPTLLSEEK			cleaved R-P@N-term	0.00134375	1265.7	422.907	1265.7	422.907	3	15	21.1.1.1422.2	22.9167	1324.36	1123.5	22.95	0.17	3298.23
18	tr|E2QCG7|E2QCG7_DROME; sp|Q0E940|EIF3B_DROME	Eukaryotic translation initiation factor 3 subunit B OS=Drosophila melanogaster OX=7227 GN=eIF3b PE=1 SV=1; Eukaryotic translation initiation factor 3 subunit B OS=Drosophila melanogaster OX=7227 GN=eIF3b PE=1 SV=1	0	99	PRPPTLLSEEK			cleaved R-P@N-term	0.00134375	1265.7	422.907	1265.7	422.907	3	18	21.1.1.1423.2	22.9602	1324.36	1322.19	22.95	0.17	4446.51
18	tr|E2QCG7|E2QCG7_DROME; sp|Q0E940|EIF3B_DROME	Eukaryotic translation initiation factor 3 subunit B OS=Drosophila melanogaster OX=7227 GN=eIF3b PE=1 SV=1; Eukaryotic translation initiation factor 3 subunit B OS=Drosophila melanogaster OX=7227 GN=eIF3b PE=1 SV=1	0	99	PRPPTLLSEEK			cleaved R-P@N-term	0.00134375	1265.7	422.907	1265.7	422.907	3	14	21.1.1.1424.2	23.0117	1324.36	1276.16	22.95	0.17	3091.7
18	tr|E2QCG7|E2QCG7_DROME; sp|Q0E940|EIF3B_DROME	Eukaryotic translation initiation factor 3 subunit B OS=Drosophila melanogaster OX=7227 GN=eIF3b PE=1 SV=1; Eukaryotic translation initiation factor 3 subunit B OS=Drosophila melanogaster OX=7227 GN=eIF3b PE=1 SV=1	0	99	PRPPTLLSEEK			cleaved R-P@N-term	0.000388405	1265.7	422.907	1265.7	422.907	3	13	31.1.1.1448.6	23.5251	721.79	678.95	23.51	0.17	2996.18
18	tr|E2QCG7|E2QCG7_DROME; sp|Q0E940|EIF3B_DROME	Eukaryotic translation initiation factor 3 subunit B OS=Drosophila melanogaster OX=7227 GN=eIF3b PE=1 SV=1; Eukaryotic translation initiation factor 3 subunit B OS=Drosophila melanogaster OX=7227 GN=eIF3b PE=1 SV=1	0	99	PRPPTLLSEEK			cleaved R-P@N-term	-0.000263308	1265.7	422.906	1265.7	422.907	3	16	26.1.1.1500.3	22.7202	6319.63	6104.65	22.71	0.12	16936.2
18	tr|E2QCG7|E2QCG7_DROME; sp|Q0E940|EIF3B_DROME	Eukaryotic translation initiation factor 3 subunit B OS=Drosophila melanogaster OX=7227 GN=eIF3b PE=1 SV=1; Eukaryotic translation initiation factor 3 subunit B OS=Drosophila melanogaster OX=7227 GN=eIF3b PE=1 SV=1	0	99	PRPPTLLSEEK			cleaved R-P@N-term	0.00447602	1265.7	422.908	1265.7	422.907	3	14	8.1.1.1350.2	23.0783	399.42	343.93	23.12	0.35	1220.67
18	tr|E2QCG7|E2QCG7_DROME; sp|Q0E940|EIF3B_DROME	Eukaryotic translation initiation factor 3 subunit B OS=Drosophila melanogaster OX=7227 GN=eIF3b PE=1 SV=1; Eukaryotic translation initiation factor 3 subunit B OS=Drosophila melanogaster OX=7227 GN=eIF3b PE=1 SV=1	0	99	PRPPTLLSEEK			cleaved R-P@N-term	-8.41267e-05	1265.7	422.907	1265.7	422.907	3	12	27.1.1.1556.5	22.2878	8537.13	809.66	22.57	0.23	5036.84
18	tr|E2QCG7|E2QCG7_DROME; sp|Q0E940|EIF3B_DROME	Eukaryotic translation initiation factor 3 subunit B OS=Drosophila melanogaster OX=7227 GN=eIF3b PE=1 SV=1; Eukaryotic translation initiation factor 3 subunit B OS=Drosophila melanogaster OX=7227 GN=eIF3b PE=1 SV=1	0	99	PRPPTLLSEEK			cleaved R-P@N-term	-0.000744488	1265.7	422.906	1265.7	422.907	3	19	2.1.1.1527.2	23.182	3698.75	3354.96	23.23	0.23	8178.87
18	tr|E2QCG7|E2QCG7_DROME; sp|Q0E940|EIF3B_DROME	Eukaryotic translation initiation factor 3 subunit B OS=Drosophila melanogaster OX=7227 GN=eIF3b PE=1 SV=1; Eukaryotic translation initiation factor 3 subunit B OS=Drosophila melanogaster OX=7227 GN=eIF3b PE=1 SV=1	0	99	PRPPTLLSEEK			cleaved R-P@N-term	-0.000744488	1265.7	422.906	1265.7	422.907	3	17	2.1.1.1529.2	23.3422	3698.75	2425.02	23.23	0.23	5517.27
18	tr|E2QCG7|E2QCG7_DROME; sp|Q0E940|EIF3B_DROME	Eukaryotic translation initiation factor 3 subunit B OS=Drosophila melanogaster OX=7227 GN=eIF3b PE=1 SV=1; Eukaryotic translation initiation factor 3 subunit B OS=Drosophila melanogaster OX=7227 GN=eIF3b PE=1 SV=1	0	99	PRPPTLLSEEK			cleaved R-P@N-term	-0.000744488	1265.7	422.906	1265.7	422.907	3	17	2.1.1.1532.2	23.475	3698.75	836.18	23.23	0.23	1791.72
18	tr|E2QCG7|E2QCG7_DROME; sp|Q0E940|EIF3B_DROME	Eukaryotic translation initiation factor 3 subunit B OS=Drosophila melanogaster OX=7227 GN=eIF3b PE=1 SV=1; Eukaryotic translation initiation factor 3 subunit B OS=Drosophila melanogaster OX=7227 GN=eIF3b PE=1 SV=1	0	99	QAEEAVKK	Gln->pyro-Glu@N-term		missed K-K@7	0.000858606	884.461	443.238	884.46	443.237	2	12	3.1.1.1161.2	9.22693	768.6	525.36	9.3	0.18	835.915
18	tr|E2QCG7|E2QCG7_DROME; sp|Q0E940|EIF3B_DROME	Eukaryotic translation initiation factor 3 subunit B OS=Drosophila melanogaster OX=7227 GN=eIF3b PE=1 SV=1; Eukaryotic translation initiation factor 3 subunit B OS=Drosophila melanogaster OX=7227 GN=eIF3b PE=1 SV=1	0	99	QAEEAVKK	Gln->pyro-Glu@N-term		missed K-K@7	0.000858606	884.461	443.238	884.46	443.237	2	13	3.1.1.1163.2	9.28977	768.6	749.64	9.3	0.18	1965.98
18	tr|E2QCG7|E2QCG7_DROME; sp|Q0E940|EIF3B_DROME	Eukaryotic translation initiation factor 3 subunit B OS=Drosophila melanogaster OX=7227 GN=eIF3b PE=1 SV=1; Eukaryotic translation initiation factor 3 subunit B OS=Drosophila melanogaster OX=7227 GN=eIF3b PE=1 SV=1	0	99	QAEEAVKK	Gln->pyro-Glu@N-term		missed K-K@7	0.000858606	884.461	443.238	884.46	443.237	2	13	3.1.1.1164.3	9.34743	768.6	690.39	9.3	0.18	2030.08
18	tr|E2QCG7|E2QCG7_DROME; sp|Q0E940|EIF3B_DROME	Eukaryotic translation initiation factor 3 subunit B OS=Drosophila melanogaster OX=7227 GN=eIF3b PE=1 SV=1; Eukaryotic translation initiation factor 3 subunit B OS=Drosophila melanogaster OX=7227 GN=eIF3b PE=1 SV=1	0	99	QAEEAVKK	Gln->pyro-Glu@N-term		missed K-K@7	0.00963215	884.47	443.242	884.46	443.237	2	11	7.1.1.996.7	7.84493	60.52	59.51	7.87	1.22	558.198
18	tr|E2QCG7|E2QCG7_DROME; sp|Q0E940|EIF3B_DROME	Eukaryotic translation initiation factor 3 subunit B OS=Drosophila melanogaster OX=7227 GN=eIF3b PE=1 SV=1; Eukaryotic translation initiation factor 3 subunit B OS=Drosophila melanogaster OX=7227 GN=eIF3b PE=1 SV=1	0	99	QAEEAVKK	Gln->pyro-Glu@N-term		missed K-K@7	0.00215832	884.462	443.238	884.46	443.237	2	12	27.1.1.1320.3	9.47312	546.97	512.89	9.5	0.13	1885.29
18	tr|E2QCG7|E2QCG7_DROME; sp|Q0E940|EIF3B_DROME	Eukaryotic translation initiation factor 3 subunit B OS=Drosophila melanogaster OX=7227 GN=eIF3b PE=1 SV=1; Eukaryotic translation initiation factor 3 subunit B OS=Drosophila melanogaster OX=7227 GN=eIF3b PE=1 SV=1	0	99	QAEEAVKK	Gln->pyro-Glu@N-term		missed K-K@7	-0.00501138	884.455	443.235	884.46	443.237	2	12	24.1.1.1217.2	9.67417	50.42	41.47	10.05	0.8	525.951
18	tr|E2QCG7|E2QCG7_DROME; sp|Q0E940|EIF3B_DROME	Eukaryotic translation initiation factor 3 subunit B OS=Drosophila melanogaster OX=7227 GN=eIF3b PE=1 SV=1; Eukaryotic translation initiation factor 3 subunit B OS=Drosophila melanogaster OX=7227 GN=eIF3b PE=1 SV=1	0	99	QAEEAVKK	Gln->pyro-Glu@N-term		missed K-K@7	-0.00501138	884.455	443.235	884.46	443.237	2	12	24.1.1.1219.3	9.72133	50.42	43.03	10.05	0.8	847.314
18	tr|E2QCG7|E2QCG7_DROME; sp|Q0E940|EIF3B_DROME	Eukaryotic translation initiation factor 3 subunit B OS=Drosophila melanogaster OX=7227 GN=eIF3b PE=1 SV=1; Eukaryotic translation initiation factor 3 subunit B OS=Drosophila melanogaster OX=7227 GN=eIF3b PE=1 SV=1	0	99	QAEEAVKK	Gln->pyro-Glu@N-term		missed K-K@7	0.00336143	884.464	443.239	884.46	443.237	2	12	28.1.1.1352.4	9.81127	234.23	227.01	9.84	0.29	945.215
18	tr|E2QCG7|E2QCG7_DROME; sp|Q0E940|EIF3B_DROME	Eukaryotic translation initiation factor 3 subunit B OS=Drosophila melanogaster OX=7227 GN=eIF3b PE=1 SV=1; Eukaryotic translation initiation factor 3 subunit B OS=Drosophila melanogaster OX=7227 GN=eIF3b PE=1 SV=1	0	99	QAEEAVKK	Gln->pyro-Glu@N-term		missed K-K@7	0.00336143	884.464	443.239	884.46	443.237	2	10	28.1.1.1354.3	9.92577	234.23	199.21	9.84	0.29	757.725
18	tr|E2QCG7|E2QCG7_DROME; sp|Q0E940|EIF3B_DROME	Eukaryotic translation initiation factor 3 subunit B OS=Drosophila melanogaster OX=7227 GN=eIF3b PE=1 SV=1; Eukaryotic translation initiation factor 3 subunit B OS=Drosophila melanogaster OX=7227 GN=eIF3b PE=1 SV=1	0	99	QAEEAVKK	Gln->pyro-Glu@N-term		missed K-K@7	0.00430886	884.465	443.24	884.46	443.237	2	12	25.1.1.1052.2	9.6378	462.71	444.62	9.63	0.24	1516.36
18	tr|E2QCG7|E2QCG7_DROME; sp|Q0E940|EIF3B_DROME	Eukaryotic translation initiation factor 3 subunit B OS=Drosophila melanogaster OX=7227 GN=eIF3b PE=1 SV=1; Eukaryotic translation initiation factor 3 subunit B OS=Drosophila melanogaster OX=7227 GN=eIF3b PE=1 SV=1	0	99	QAEEAVKK	Gln->pyro-Glu@N-term		missed K-K@7	0.00215832	884.462	443.238	884.46	443.237	2	10	27.1.1.1317.2	9.3848	546.97	283.34	9.5	0.13	663.661
18	tr|E2QCG7|E2QCG7_DROME; sp|Q0E940|EIF3B_DROME	Eukaryotic translation initiation factor 3 subunit B OS=Drosophila melanogaster OX=7227 GN=eIF3b PE=1 SV=1; Eukaryotic translation initiation factor 3 subunit B OS=Drosophila melanogaster OX=7227 GN=eIF3b PE=1 SV=1	0	99	QNVLPEPFELETR	Gln->pyro-Glu@N-term		cleaved W-Q@N-term	-0.00120066	1553.77	777.893	1553.77	777.894	2	14	5.1.1.1710.9	45.1591	758.88	560.59	45.08	0.12	4386.35
18	tr|E2QCG7|E2QCG7_DROME; sp|Q0E940|EIF3B_DROME	Eukaryotic translation initiation factor 3 subunit B OS=Drosophila melanogaster OX=7227 GN=eIF3b PE=1 SV=1; Eukaryotic translation initiation factor 3 subunit B OS=Drosophila melanogaster OX=7227 GN=eIF3b PE=1 SV=1	0	99	QNVLPEPFELETR			cleaved W-Q@N-term	-0.00148618	1570.8	786.406	1570.8	786.407	2	18	24.1.1.1814.15	43.0938	1260.82	1237.29	43.13	0.35	17956
18	tr|E2QCG7|E2QCG7_DROME; sp|Q0E940|EIF3B_DROME	Eukaryotic translation initiation factor 3 subunit B OS=Drosophila melanogaster OX=7227 GN=eIF3b PE=1 SV=1; Eukaryotic translation initiation factor 3 subunit B OS=Drosophila melanogaster OX=7227 GN=eIF3b PE=1 SV=1	0	99	QNVLPEPFELETR			cleaved W-Q@N-term	0.000673528	1570.8	786.407	1570.8	786.407	2	20	25.1.1.1650.10	43.0284	7570.4	6726.99	43	0.12	20351.9
18	tr|E2QCG7|E2QCG7_DROME; sp|Q0E940|EIF3B_DROME	Eukaryotic translation initiation factor 3 subunit B OS=Drosophila melanogaster OX=7227 GN=eIF3b PE=1 SV=1; Eukaryotic translation initiation factor 3 subunit B OS=Drosophila melanogaster OX=7227 GN=eIF3b PE=1 SV=1	0	99	QNVLPEPFELETR			cleaved W-Q@N-term	0.0028667	1570.8	786.408	1570.8	786.407	2	16	28.1.1.1941.12	43.061	5536.07	5067.36	43.04	0.12	11850.1
18	tr|E2QCG7|E2QCG7_DROME; sp|Q0E940|EIF3B_DROME	Eukaryotic translation initiation factor 3 subunit B OS=Drosophila melanogaster OX=7227 GN=eIF3b PE=1 SV=1; Eukaryotic translation initiation factor 3 subunit B OS=Drosophila melanogaster OX=7227 GN=eIF3b PE=1 SV=1	0	99	QNVLPEPFELETR			cleaved W-Q@N-term	-0.000322355	1570.8	786.407	1570.8	786.407	2	15	30.1.1.1887.11	43.1418	1026.65	710.84	43.06	0.12	3258.38
18	tr|E2QCG7|E2QCG7_DROME; sp|Q0E940|EIF3B_DROME	Eukaryotic translation initiation factor 3 subunit B OS=Drosophila melanogaster OX=7227 GN=eIF3b PE=1 SV=1; Eukaryotic translation initiation factor 3 subunit B OS=Drosophila melanogaster OX=7227 GN=eIF3b PE=1 SV=1	0	99	QNVLPEPFELETR			cleaved W-Q@N-term	0.00174848	1570.8	786.408	1570.8	786.407	2	21	3.1.1.1784.7	42.9322	40740.8	24956.7	43.02	0.12	37444
18	tr|E2QCG7|E2QCG7_DROME; sp|Q0E940|EIF3B_DROME	Eukaryotic translation initiation factor 3 subunit B OS=Drosophila melanogaster OX=7227 GN=eIF3b PE=1 SV=1; Eukaryotic translation initiation factor 3 subunit B OS=Drosophila melanogaster OX=7227 GN=eIF3b PE=1 SV=1	0	99	QNVLPEPFELETR			cleaved W-Q@N-term	0.00174848	1570.8	786.408	1570.8	786.407	2	21	3.1.1.1785.8	43	40740.8	38714.5	43.02	0.12	111946
18	tr|E2QCG7|E2QCG7_DROME; sp|Q0E940|EIF3B_DROME	Eukaryotic translation initiation factor 3 subunit B OS=Drosophila melanogaster OX=7227 GN=eIF3b PE=1 SV=1; Eukaryotic translation initiation factor 3 subunit B OS=Drosophila melanogaster OX=7227 GN=eIF3b PE=1 SV=1	0	99	QNVLPEPFELETR			cleaved W-Q@N-term	0.00174848	1570.8	786.408	1570.8	786.407	2	18	3.1.1.1788.9	43.17	40740.8	6157.51	43.02	0.12	9798.59
18	tr|E2QCG7|E2QCG7_DROME; sp|Q0E940|EIF3B_DROME	Eukaryotic translation initiation factor 3 subunit B OS=Drosophila melanogaster OX=7227 GN=eIF3b PE=1 SV=1; Eukaryotic translation initiation factor 3 subunit B OS=Drosophila melanogaster OX=7227 GN=eIF3b PE=1 SV=1	0	99	QNVLPEPFELETR	Gln->pyro-Glu@N-term		cleaved W-Q@N-term	0.000556107	1553.77	777.894	1553.77	777.894	2	15	3.1.1.1822.12	45.1464	6271.33	5432.38	45.18	0.12	15234
18	tr|E2QCG7|E2QCG7_DROME; sp|Q0E940|EIF3B_DROME	Eukaryotic translation initiation factor 3 subunit B OS=Drosophila melanogaster OX=7227 GN=eIF3b PE=1 SV=1; Eukaryotic translation initiation factor 3 subunit B OS=Drosophila melanogaster OX=7227 GN=eIF3b PE=1 SV=1	0	99	QNVLPEPFELETR	Gln->pyro-Glu@N-term		cleaved W-Q@N-term	0.000556107	1553.77	777.894	1553.77	777.894	2	16	3.1.1.1823.8	45.2109	6271.33	5964.85	45.18	0.12	14182.2
18	tr|E2QCG7|E2QCG7_DROME; sp|Q0E940|EIF3B_DROME	Eukaryotic translation initiation factor 3 subunit B OS=Drosophila melanogaster OX=7227 GN=eIF3b PE=1 SV=1; Eukaryotic translation initiation factor 3 subunit B OS=Drosophila melanogaster OX=7227 GN=eIF3b PE=1 SV=1	0	99	QNVLPEPFELETR	Gln->pyro-Glu@N-term		cleaved W-Q@N-term	0.000556107	1553.77	777.894	1553.77	777.894	2	13	3.1.1.1824.12	45.2659	6271.33	3798.55	45.18	0.12	5318.28
18	tr|E2QCG7|E2QCG7_DROME; sp|Q0E940|EIF3B_DROME	Eukaryotic translation initiation factor 3 subunit B OS=Drosophila melanogaster OX=7227 GN=eIF3b PE=1 SV=1; Eukaryotic translation initiation factor 3 subunit B OS=Drosophila melanogaster OX=7227 GN=eIF3b PE=1 SV=1	0	99	QNVLPEPFELETR			cleaved W-Q@N-term	0.00377614	1570.8	786.409	1570.8	786.407	2	22	4.1.1.1750.6	42.894	26757.7	23847.4	42.93	0.12	81680.9
18	tr|E2QCG7|E2QCG7_DROME; sp|Q0E940|EIF3B_DROME	Eukaryotic translation initiation factor 3 subunit B OS=Drosophila melanogaster OX=7227 GN=eIF3b PE=1 SV=1; Eukaryotic translation initiation factor 3 subunit B OS=Drosophila melanogaster OX=7227 GN=eIF3b PE=1 SV=1	0	99	QNVLPEPFELETR			cleaved W-Q@N-term	0.00377614	1570.8	786.409	1570.8	786.407	2	22	4.1.1.1751.7	42.957	26757.7	22962.2	42.93	0.12	62686.2
18	tr|E2QCG7|E2QCG7_DROME; sp|Q0E940|EIF3B_DROME	Eukaryotic translation initiation factor 3 subunit B OS=Drosophila melanogaster OX=7227 GN=eIF3b PE=1 SV=1; Eukaryotic translation initiation factor 3 subunit B OS=Drosophila melanogaster OX=7227 GN=eIF3b PE=1 SV=1	0	99	QNVLPEPFELETR			cleaved W-Q@N-term	0.00377614	1570.8	786.409	1570.8	786.407	2	21	4.1.1.1752.6	43.0201	26757.7	12628.7	42.93	0.12	21951.9
18	tr|E2QCG7|E2QCG7_DROME; sp|Q0E940|EIF3B_DROME	Eukaryotic translation initiation factor 3 subunit B OS=Drosophila melanogaster OX=7227 GN=eIF3b PE=1 SV=1; Eukaryotic translation initiation factor 3 subunit B OS=Drosophila melanogaster OX=7227 GN=eIF3b PE=1 SV=1	0	99	QNVLPEPFELETR	Gln->pyro-Glu@N-term		cleaved W-Q@N-term	0.00213537	1553.77	777.895	1553.77	777.894	2	16	4.1.1.1788.18	45.115	3716.91	3516.57	45.14	0.12	14623.2
18	tr|E2QCG7|E2QCG7_DROME; sp|Q0E940|EIF3B_DROME	Eukaryotic translation initiation factor 3 subunit B OS=Drosophila melanogaster OX=7227 GN=eIF3b PE=1 SV=1; Eukaryotic translation initiation factor 3 subunit B OS=Drosophila melanogaster OX=7227 GN=eIF3b PE=1 SV=1	0	99	QNVLPEPFELETR	Gln->pyro-Glu@N-term		cleaved W-Q@N-term	0.00213537	1553.77	777.895	1553.77	777.894	2	16	4.1.1.1789.12	45.1617	3716.91	3327.1	45.14	0.12	9901.07
18	tr|E2QCG7|E2QCG7_DROME; sp|Q0E940|EIF3B_DROME	Eukaryotic translation initiation factor 3 subunit B OS=Drosophila melanogaster OX=7227 GN=eIF3b PE=1 SV=1; Eukaryotic translation initiation factor 3 subunit B OS=Drosophila melanogaster OX=7227 GN=eIF3b PE=1 SV=1	0	99	QNVLPEPFELETR			cleaved W-Q@N-term	0.00154452	1570.8	786.408	1570.8	786.407	2	14	8.1.1.1707.5	42.9468	650.64	389.78	42.86	0.12	2641.63
18	tr|E2QCG7|E2QCG7_DROME; sp|Q0E940|EIF3B_DROME	Eukaryotic translation initiation factor 3 subunit B OS=Drosophila melanogaster OX=7227 GN=eIF3b PE=1 SV=1; Eukaryotic translation initiation factor 3 subunit B OS=Drosophila melanogaster OX=7227 GN=eIF3b PE=1 SV=1	0	99	QNVLPEPFELETR			cleaved W-Q@N-term	-0.0107134	1570.79	786.402	1570.8	786.407	2	12	13.1.1.2578.3	43.1026	28.0099	28.0099			1131.28
18	tr|E2QCG7|E2QCG7_DROME; sp|Q0E940|EIF3B_DROME	Eukaryotic translation initiation factor 3 subunit B OS=Drosophila melanogaster OX=7227 GN=eIF3b PE=1 SV=1; Eukaryotic translation initiation factor 3 subunit B OS=Drosophila melanogaster OX=7227 GN=eIF3b PE=1 SV=1	0	99	QNVLPEPFELETR			cleaved W-Q@N-term	-0.000384308	1570.8	786.407	1570.8	786.407	2	14	23.1.1.1795.12	43.0599	1626.59	946.77	42.97	0.17	3219.59
18	tr|E2QCG7|E2QCG7_DROME; sp|Q0E940|EIF3B_DROME	Eukaryotic translation initiation factor 3 subunit B OS=Drosophila melanogaster OX=7227 GN=eIF3b PE=1 SV=1; Eukaryotic translation initiation factor 3 subunit B OS=Drosophila melanogaster OX=7227 GN=eIF3b PE=1 SV=1	0	99	QNVLPEPFELETR	Gln->pyro-Glu@N-term		cleaved W-Q@N-term	-0.00676759	1553.77	777.89	1553.77	777.894	2	13	2.1.1.1927.6	45.2293	881.41	513.01	45.15	0.12	2585.96
18	tr|E2QCG7|E2QCG7_DROME; sp|Q0E940|EIF3B_DROME	Eukaryotic translation initiation factor 3 subunit B OS=Drosophila melanogaster OX=7227 GN=eIF3b PE=1 SV=1; Eukaryotic translation initiation factor 3 subunit B OS=Drosophila melanogaster OX=7227 GN=eIF3b PE=1 SV=1	0	99	QNVLPEPFELETR			cleaved W-Q@N-term	0.00174848	1570.8	786.408	1570.8	786.407	2	21	3.1.1.1786.7	43.0523	40740.8	34234.6	43.02	0.12	75833.2
18	tr|E2QCG7|E2QCG7_DROME; sp|Q0E940|EIF3B_DROME	Eukaryotic translation initiation factor 3 subunit B OS=Drosophila melanogaster OX=7227 GN=eIF3b PE=1 SV=1; Eukaryotic translation initiation factor 3 subunit B OS=Drosophila melanogaster OX=7227 GN=eIF3b PE=1 SV=1	0	99	QNVLPEPFELETR			cleaved W-Q@N-term	-0.000100179	1570.8	786.407	1570.8	786.407	2	15	21.1.1.1778.14	43.0939	2082.97	1182	43	0.12	4020.2
18	tr|E2QCG7|E2QCG7_DROME; sp|Q0E940|EIF3B_DROME	Eukaryotic translation initiation factor 3 subunit B OS=Drosophila melanogaster OX=7227 GN=eIF3b PE=1 SV=1; Eukaryotic translation initiation factor 3 subunit B OS=Drosophila melanogaster OX=7227 GN=eIF3b PE=1 SV=1	0	99	QNVLPEPFELETR			cleaved W-Q@N-term	0.00471708	1570.8	786.409	1570.8	786.407	2	14	32.1.1.1946.14	43.2838	468.67	417.06	43.22	0.12	3076.3
18	tr|E2QCG7|E2QCG7_DROME; sp|Q0E940|EIF3B_DROME	Eukaryotic translation initiation factor 3 subunit B OS=Drosophila melanogaster OX=7227 GN=eIF3b PE=1 SV=1; Eukaryotic translation initiation factor 3 subunit B OS=Drosophila melanogaster OX=7227 GN=eIF3b PE=1 SV=1	0	99	QNVLPEPFELETR			cleaved W-Q@N-term	0.000342165	1570.8	786.407	1570.8	786.407	2	10	36.1.1.2025.17	43.3609	443.59	282.56	43.27	0.17	1760.36
18	tr|E2QCG7|E2QCG7_DROME; sp|Q0E940|EIF3B_DROME	Eukaryotic translation initiation factor 3 subunit B OS=Drosophila melanogaster OX=7227 GN=eIF3b PE=1 SV=1; Eukaryotic translation initiation factor 3 subunit B OS=Drosophila melanogaster OX=7227 GN=eIF3b PE=1 SV=1	0	99	QNVLPEPFELETR			cleaved W-Q@N-term	0.00235335	1570.8	786.408	1570.8	786.407	2	18	6.1.1.1698.7	42.8568	2067.78	1976.96	42.84	0.12	13230.6
18	tr|E2QCG7|E2QCG7_DROME; sp|Q0E940|EIF3B_DROME	Eukaryotic translation initiation factor 3 subunit B OS=Drosophila melanogaster OX=7227 GN=eIF3b PE=1 SV=1; Eukaryotic translation initiation factor 3 subunit B OS=Drosophila melanogaster OX=7227 GN=eIF3b PE=1 SV=1	0	99	QNVLPEPFELETR			cleaved W-Q@N-term	0.00377614	1570.8	786.409	1570.8	786.407	2	18	4.1.1.1752.7	43.0268	26757.7	11372.4	42.93	0.12	16427.3
18	tr|E2QCG7|E2QCG7_DROME; sp|Q0E940|EIF3B_DROME	Eukaryotic translation initiation factor 3 subunit B OS=Drosophila melanogaster OX=7227 GN=eIF3b PE=1 SV=1; Eukaryotic translation initiation factor 3 subunit B OS=Drosophila melanogaster OX=7227 GN=eIF3b PE=1 SV=1	0	99	SCTHLFW	Carbamidomethyl(C)@2		cleaved W-S@C-term	0.000247418	949.412	475.713	949.412	475.713	2	11	4.1.1.1677.4	38.6925	2287.22	1130.27	38.8	0.17	2435.58
18	tr|E2QCG7|E2QCG7_DROME; sp|Q0E940|EIF3B_DROME	Eukaryotic translation initiation factor 3 subunit B OS=Drosophila melanogaster OX=7227 GN=eIF3b PE=1 SV=1; Eukaryotic translation initiation factor 3 subunit B OS=Drosophila melanogaster OX=7227 GN=eIF3b PE=1 SV=1	0	99	SCTHLFW	Carbamidomethyl(C)@2		cleaved W-S@C-term	0.000247418	949.412	475.713	949.412	475.713	2	10	4.1.1.1678.3	38.7472	2287.22	1820.53	38.8	0.17	3834.08
18	tr|E2QCG7|E2QCG7_DROME; sp|Q0E940|EIF3B_DROME	Eukaryotic translation initiation factor 3 subunit B OS=Drosophila melanogaster OX=7227 GN=eIF3b PE=1 SV=1; Eukaryotic translation initiation factor 3 subunit B OS=Drosophila melanogaster OX=7227 GN=eIF3b PE=1 SV=1	0	99	SCTHLFW	Carbamidomethyl(C)@2		cleaved W-S@C-term	0.000247418	949.412	475.713	949.412	475.713	2	11	4.1.1.1679.4	38.8087	2287.22	2264.83	38.8	0.17	4503.01
18	tr|E2QCG7|E2QCG7_DROME; sp|Q0E940|EIF3B_DROME	Eukaryotic translation initiation factor 3 subunit B OS=Drosophila melanogaster OX=7227 GN=eIF3b PE=1 SV=1; Eukaryotic translation initiation factor 3 subunit B OS=Drosophila melanogaster OX=7227 GN=eIF3b PE=1 SV=1	0	99	SCTHLFW	Carbamidomethyl(C)@2		cleaved W-S@C-term	0.000247418	949.412	475.713	949.412	475.713	2	10	4.1.1.1681.3	38.9252	2287.22	1384.01	38.8	0.17	2595.76
18	tr|E2QCG7|E2QCG7_DROME; sp|Q0E940|EIF3B_DROME	Eukaryotic translation initiation factor 3 subunit B OS=Drosophila melanogaster OX=7227 GN=eIF3b PE=1 SV=1; Eukaryotic translation initiation factor 3 subunit B OS=Drosophila melanogaster OX=7227 GN=eIF3b PE=1 SV=1	0	99	SCTHLFW	Carbamidomethyl(C)@2		cleaved W-S@C-term	0.00118554	949.413	475.714	949.412	475.713	2	8	5.1.1.1596.5	38.6303	313.97	297.41	38.68	0.29	1123.63
18	tr|E2QCG7|E2QCG7_DROME; sp|Q0E940|EIF3B_DROME	Eukaryotic translation initiation factor 3 subunit B OS=Drosophila melanogaster OX=7227 GN=eIF3b PE=1 SV=1; Eukaryotic translation initiation factor 3 subunit B OS=Drosophila melanogaster OX=7227 GN=eIF3b PE=1 SV=1	0	99	SCTHLFW	Carbamidomethyl(C)@2		cleaved W-S@C-term	0.00138852	949.413	475.714	949.412	475.713	2	9	24.1.1.1729.3	38.2452	149.75	149.28	38.23	0.35	1143.11
18	tr|E2QCG7|E2QCG7_DROME; sp|Q0E940|EIF3B_DROME	Eukaryotic translation initiation factor 3 subunit B OS=Drosophila melanogaster OX=7227 GN=eIF3b PE=1 SV=1; Eukaryotic translation initiation factor 3 subunit B OS=Drosophila melanogaster OX=7227 GN=eIF3b PE=1 SV=1	0	99	SCTHLFW	Carbamidomethyl(C)@2		cleaved W-S@C-term	0.000247418	949.412	475.713	949.412	475.713	2	7	4.1.1.1683.3	39.038	2287.22	363.32	38.8	0.17	757.775
18	tr|E2QCG7|E2QCG7_DROME; sp|Q0E940|EIF3B_DROME	Eukaryotic translation initiation factor 3 subunit B OS=Drosophila melanogaster OX=7227 GN=eIF3b PE=1 SV=1; Eukaryotic translation initiation factor 3 subunit B OS=Drosophila melanogaster OX=7227 GN=eIF3b PE=1 SV=1	0	99	SCTHLFW	Carbamidomethyl(C)@2		cleaved W-S@C-term	-0.000761661	949.411	475.713	949.412	475.713	2	9	3.1.1.1718.2	39.1395	2353.71	773.46	38.96	0.29	1468.99
18	tr|E2QCG7|E2QCG7_DROME; sp|Q0E940|EIF3B_DROME	Eukaryotic translation initiation factor 3 subunit B OS=Drosophila melanogaster OX=7227 GN=eIF3b PE=1 SV=1; Eukaryotic translation initiation factor 3 subunit B OS=Drosophila melanogaster OX=7227 GN=eIF3b PE=1 SV=1	0	99	SCTHLFW	Carbamidomethyl(C)@2		cleaved W-S@C-term	-0.000761661	949.411	475.713	949.412	475.713	2	10	3.1.1.1710.3	38.6822	2353.71	558.3	38.96	0.29	1208.7
18	tr|E2QCG7|E2QCG7_DROME; sp|Q0E940|EIF3B_DROME	Eukaryotic translation initiation factor 3 subunit B OS=Drosophila melanogaster OX=7227 GN=eIF3b PE=1 SV=1; Eukaryotic translation initiation factor 3 subunit B OS=Drosophila melanogaster OX=7227 GN=eIF3b PE=1 SV=1	0	99	SCTHLFW	Carbamidomethyl(C)@2		cleaved W-S@C-term	-0.000761661	949.411	475.713	949.412	475.713	2	10	3.1.1.1716.2	39.0239	2353.71	2168.75	38.96	0.29	3606.24
18	tr|E2QCG7|E2QCG7_DROME; sp|Q0E940|EIF3B_DROME	Eukaryotic translation initiation factor 3 subunit B OS=Drosophila melanogaster OX=7227 GN=eIF3b PE=1 SV=1; Eukaryotic translation initiation factor 3 subunit B OS=Drosophila melanogaster OX=7227 GN=eIF3b PE=1 SV=1	0	99	SCTHLFW	Carbamidomethyl(C)@2		cleaved W-S@C-term	-0.000761661	949.411	475.713	949.412	475.713	2	11	3.1.1.1713.3	38.8592	2353.71	1625.95	38.96	0.29	4256.34
18	tr|E2QCG7|E2QCG7_DROME; sp|Q0E940|EIF3B_DROME	Eukaryotic translation initiation factor 3 subunit B OS=Drosophila melanogaster OX=7227 GN=eIF3b PE=1 SV=1; Eukaryotic translation initiation factor 3 subunit B OS=Drosophila melanogaster OX=7227 GN=eIF3b PE=1 SV=1	0	99	SFVADGMSVL	Oxidation(M)@7		cleaved L-S@C-term	0.000465616	1040.49	521.25	1040.48	521.25	2	12	3.1.1.1719.3	39.2042	210.71	191.19	39.25	0.29	737.052
18	tr|E2QCG7|E2QCG7_DROME; sp|Q0E940|EIF3B_DROME	Eukaryotic translation initiation factor 3 subunit B OS=Drosophila melanogaster OX=7227 GN=eIF3b PE=1 SV=1; Eukaryotic translation initiation factor 3 subunit B OS=Drosophila melanogaster OX=7227 GN=eIF3b PE=1 SV=1	0	99	SFVADGMSVL	Cation:Na(D)@5		cleaved L-S@C-term	0.00268753	1046.47	524.245	1046.47	524.243	2	14	4.1.1.1775.3	44.3349	589.09	569.12	44.32	0.12	4506.14
18	tr|E2QCG7|E2QCG7_DROME; sp|Q0E940|EIF3B_DROME	Eukaryotic translation initiation factor 3 subunit B OS=Drosophila melanogaster OX=7227 GN=eIF3b PE=1 SV=1; Eukaryotic translation initiation factor 3 subunit B OS=Drosophila melanogaster OX=7227 GN=eIF3b PE=1 SV=1	0	99	SFVADGMSVL			cleaved L-S@C-term	-0.00219758	1024.49	513.251	1024.49	513.252	2	14	6.1.1.1724.2	44.2503	677.25	519.22	44.21	0.12	3016.57
18	tr|E2QCG7|E2QCG7_DROME; sp|Q0E940|EIF3B_DROME	Eukaryotic translation initiation factor 3 subunit B OS=Drosophila melanogaster OX=7227 GN=eIF3b PE=1 SV=1; Eukaryotic translation initiation factor 3 subunit B OS=Drosophila melanogaster OX=7227 GN=eIF3b PE=1 SV=1	0	99	SFVADGMSVL			cleaved L-S@C-term	-0.00126496	1024.49	513.252	1024.49	513.252	2	15	24.1.1.1839.2	44.5234	130.235	130.235			7454.07
18	tr|E2QCG7|E2QCG7_DROME; sp|Q0E940|EIF3B_DROME	Eukaryotic translation initiation factor 3 subunit B OS=Drosophila melanogaster OX=7227 GN=eIF3b PE=1 SV=1; Eukaryotic translation initiation factor 3 subunit B OS=Drosophila melanogaster OX=7227 GN=eIF3b PE=1 SV=1	0	99	SFVADGMSVL	Oxidation(M)@7		cleaved L-S@C-term	0.000465616	1040.49	521.25	1040.48	521.25	2	13	3.1.1.1721.3	39.327	210.71	183.3	39.25	0.29	699.957
18	tr|E2QCG7|E2QCG7_DROME; sp|Q0E940|EIF3B_DROME	Eukaryotic translation initiation factor 3 subunit B OS=Drosophila melanogaster OX=7227 GN=eIF3b PE=1 SV=1; Eukaryotic translation initiation factor 3 subunit B OS=Drosophila melanogaster OX=7227 GN=eIF3b PE=1 SV=1	0	99	SFVADGMSVL			cleaved L-S@C-term	0.0023467	1024.49	513.253	1024.49	513.252	2	16	21.1.1.1800.2	44.3347	1700.05	1603.13	44.38	0.12	6268.43
18	tr|E2QCG7|E2QCG7_DROME; sp|Q0E940|EIF3B_DROME	Eukaryotic translation initiation factor 3 subunit B OS=Drosophila melanogaster OX=7227 GN=eIF3b PE=1 SV=1; Eukaryotic translation initiation factor 3 subunit B OS=Drosophila melanogaster OX=7227 GN=eIF3b PE=1 SV=1	0	99	SFVADGMSVL			cleaved L-S@C-term	0.00195329	1024.49	513.253	1024.49	513.252	2	9	36.1.1.2049.3	44.7284	163.87	140.97	44.68	0.12	1362.87
18	tr|E2QCG7|E2QCG7_DROME; sp|Q0E940|EIF3B_DROME	Eukaryotic translation initiation factor 3 subunit B OS=Drosophila melanogaster OX=7227 GN=eIF3b PE=1 SV=1; Eukaryotic translation initiation factor 3 subunit B OS=Drosophila melanogaster OX=7227 GN=eIF3b PE=1 SV=1	0	99	SFVADGMSVL			cleaved L-S@C-term	-0.000239594	1024.49	513.252	1024.49	513.252	2	15	4.1.1.1776.2	44.3916	18438.1	9255.44	44.32	0.17	11754
18	tr|E2QCG7|E2QCG7_DROME; sp|Q0E940|EIF3B_DROME	Eukaryotic translation initiation factor 3 subunit B OS=Drosophila melanogaster OX=7227 GN=eIF3b PE=1 SV=1; Eukaryotic translation initiation factor 3 subunit B OS=Drosophila melanogaster OX=7227 GN=eIF3b PE=1 SV=1	0	99	SFVADGMSVL			cleaved L-S@C-term	0.00160271	1024.49	513.253	1024.49	513.252	2	15	5.1.1.1696.2	44.3305	3320.49	3265.17	44.32	0.12	11784.6
18	tr|E2QCG7|E2QCG7_DROME; sp|Q0E940|EIF3B_DROME	Eukaryotic translation initiation factor 3 subunit B OS=Drosophila melanogaster OX=7227 GN=eIF3b PE=1 SV=1; Eukaryotic translation initiation factor 3 subunit B OS=Drosophila melanogaster OX=7227 GN=eIF3b PE=1 SV=1	0	99	SFVADGMSVL			cleaved L-S@C-term	-0.00129659	1024.49	513.252	1024.49	513.252	2	15	2.1.1.1913.2	44.4098	4589.69	2733.22	44.34	0.12	4583.29
18	tr|E2QCG7|E2QCG7_DROME; sp|Q0E940|EIF3B_DROME	Eukaryotic translation initiation factor 3 subunit B OS=Drosophila melanogaster OX=7227 GN=eIF3b PE=1 SV=1; Eukaryotic translation initiation factor 3 subunit B OS=Drosophila melanogaster OX=7227 GN=eIF3b PE=1 SV=1	0	99	SGDYLCVK	Carbamidomethyl(C)@6			-0.00156621	940.431	471.223	940.432	471.223	2	13	3.1.1.1402.3	21.1915	9244.13	7360.37	21.24	0.17	14908.8
18	tr|E2QCG7|E2QCG7_DROME; sp|Q0E940|EIF3B_DROME	Eukaryotic translation initiation factor 3 subunit B OS=Drosophila melanogaster OX=7227 GN=eIF3b PE=1 SV=1; Eukaryotic translation initiation factor 3 subunit B OS=Drosophila melanogaster OX=7227 GN=eIF3b PE=1 SV=1	0	99	SGDYLCVK	Carbamidomethyl(C)@6			-0.00156621	940.431	471.223	940.432	471.223	2	13	3.1.1.1404.4	21.3225	9244.13	7191.25	21.24	0.17	13343
18	tr|E2QCG7|E2QCG7_DROME; sp|Q0E940|EIF3B_DROME	Eukaryotic translation initiation factor 3 subunit B OS=Drosophila melanogaster OX=7227 GN=eIF3b PE=1 SV=1; Eukaryotic translation initiation factor 3 subunit B OS=Drosophila melanogaster OX=7227 GN=eIF3b PE=1 SV=1	0	99	SGDYLCVK	Carbamidomethyl(C)@6			-0.00156621	940.431	471.223	940.432	471.223	2	13	3.1.1.1406.4	21.4302	9244.13	3654	21.24	0.17	7352.68
18	tr|E2QCG7|E2QCG7_DROME; sp|Q0E940|EIF3B_DROME	Eukaryotic translation initiation factor 3 subunit B OS=Drosophila melanogaster OX=7227 GN=eIF3b PE=1 SV=1; Eukaryotic translation initiation factor 3 subunit B OS=Drosophila melanogaster OX=7227 GN=eIF3b PE=1 SV=1	0	99	SGDYLCVK	Carbamidomethyl(C)@6			-0.000408682	940.432	471.223	940.432	471.223	2	13	4.1.1.1368.4	21.2848	6568.97	4654	21.38	0.23	8977.12
18	tr|E2QCG7|E2QCG7_DROME; sp|Q0E940|EIF3B_DROME	Eukaryotic translation initiation factor 3 subunit B OS=Drosophila melanogaster OX=7227 GN=eIF3b PE=1 SV=1; Eukaryotic translation initiation factor 3 subunit B OS=Drosophila melanogaster OX=7227 GN=eIF3b PE=1 SV=1	0	99	SGDYLCVK	Carbamidomethyl(C)@6			-0.000408682	940.432	471.223	940.432	471.223	2	13	4.1.1.1369.4	21.3477	6568.97	6490.38	21.38	0.23	11144.4
18	tr|E2QCG7|E2QCG7_DROME; sp|Q0E940|EIF3B_DROME	Eukaryotic translation initiation factor 3 subunit B OS=Drosophila melanogaster OX=7227 GN=eIF3b PE=1 SV=1; Eukaryotic translation initiation factor 3 subunit B OS=Drosophila melanogaster OX=7227 GN=eIF3b PE=1 SV=1	0	99	SGDYLCVK	Carbamidomethyl(C)@6			-0.000408682	940.432	471.223	940.432	471.223	2	13	4.1.1.1370.3	21.4003	6568.97	6305.37	21.38	0.23	12181.5
18	tr|E2QCG7|E2QCG7_DROME; sp|Q0E940|EIF3B_DROME	Eukaryotic translation initiation factor 3 subunit B OS=Drosophila melanogaster OX=7227 GN=eIF3b PE=1 SV=1; Eukaryotic translation initiation factor 3 subunit B OS=Drosophila melanogaster OX=7227 GN=eIF3b PE=1 SV=1	0	99	SGDYLCVK	Carbamidomethyl(C)@6			-0.000408682	940.432	471.223	940.432	471.223	2	13	4.1.1.1372.3	21.5165	6568.97	3303.7	21.38	0.23	6416.89
18	tr|E2QCG7|E2QCG7_DROME; sp|Q0E940|EIF3B_DROME	Eukaryotic translation initiation factor 3 subunit B OS=Drosophila melanogaster OX=7227 GN=eIF3b PE=1 SV=1; Eukaryotic translation initiation factor 3 subunit B OS=Drosophila melanogaster OX=7227 GN=eIF3b PE=1 SV=1	0	99	SGDYLCVK	Carbamidomethyl(C)@6			0.00114245	940.434	471.224	940.432	471.223	2	13	6.1.1.1306.5	20.7352	558.71	538.58	20.77	0.17	2945.08
18	tr|E2QCG7|E2QCG7_DROME; sp|Q0E940|EIF3B_DROME	Eukaryotic translation initiation factor 3 subunit B OS=Drosophila melanogaster OX=7227 GN=eIF3b PE=1 SV=1; Eukaryotic translation initiation factor 3 subunit B OS=Drosophila melanogaster OX=7227 GN=eIF3b PE=1 SV=1	0	99	SGDYLCVK	Carbamidomethyl(C)@6			0.00114245	940.434	471.224	940.432	471.223	2	11	6.1.1.1306.6	20.7369	558.71	539.27	20.77	0.17	2677.11
18	tr|E2QCG7|E2QCG7_DROME; sp|Q0E940|EIF3B_DROME	Eukaryotic translation initiation factor 3 subunit B OS=Drosophila melanogaster OX=7227 GN=eIF3b PE=1 SV=1; Eukaryotic translation initiation factor 3 subunit B OS=Drosophila melanogaster OX=7227 GN=eIF3b PE=1 SV=1	0	99	SGDYLCVK	Carbamidomethyl(C)@6			-0.00376674	940.429	471.222	940.432	471.223	2	12	9.1.1.1311.3	20.9685	125.63	121.51	20.86	1.05	1315.41
18	tr|E2QCG7|E2QCG7_DROME; sp|Q0E940|EIF3B_DROME	Eukaryotic translation initiation factor 3 subunit B OS=Drosophila melanogaster OX=7227 GN=eIF3b PE=1 SV=1; Eukaryotic translation initiation factor 3 subunit B OS=Drosophila melanogaster OX=7227 GN=eIF3b PE=1 SV=1	0	99	SGDYLCVK	Carbamidomethyl(C)@6			-0.000972866	940.431	471.223	940.432	471.223	2	13	10.1.1.1351.5	21.0454	414.54	408.96	21.08	0.17	1533.79
18	tr|E2QCG7|E2QCG7_DROME; sp|Q0E940|EIF3B_DROME	Eukaryotic translation initiation factor 3 subunit B OS=Drosophila melanogaster OX=7227 GN=eIF3b PE=1 SV=1; Eukaryotic translation initiation factor 3 subunit B OS=Drosophila melanogaster OX=7227 GN=eIF3b PE=1 SV=1	0	99	SGDYLCVK	Carbamidomethyl(C)@6			-0.000972866	940.431	471.223	940.432	471.223	2	12	10.1.1.1353.8	21.1715	414.54	229.86	21.08	0.17	528.602
18	tr|E2QCG7|E2QCG7_DROME; sp|Q0E940|EIF3B_DROME	Eukaryotic translation initiation factor 3 subunit B OS=Drosophila melanogaster OX=7227 GN=eIF3b PE=1 SV=1; Eukaryotic translation initiation factor 3 subunit B OS=Drosophila melanogaster OX=7227 GN=eIF3b PE=1 SV=1	0	99	SGDYLCVK	Carbamidomethyl(C)@6			-0.000842554	940.432	471.223	940.432	471.223	2	13	27.1.1.1536.12	21.1357	2820.47	2586.21	21.11	0.12	8300.16
18	tr|E2QCG7|E2QCG7_DROME; sp|Q0E940|EIF3B_DROME	Eukaryotic translation initiation factor 3 subunit B OS=Drosophila melanogaster OX=7227 GN=eIF3b PE=1 SV=1; Eukaryotic translation initiation factor 3 subunit B OS=Drosophila melanogaster OX=7227 GN=eIF3b PE=1 SV=1	0	99	SGDYLCVK	Carbamidomethyl(C)@6			-0.00156621	940.431	471.223	940.432	471.223	2	13	3.1.1.1403.3	21.2562	9244.13	8853.55	21.24	0.17	16528.2
18	tr|E2QCG7|E2QCG7_DROME; sp|Q0E940|EIF3B_DROME	Eukaryotic translation initiation factor 3 subunit B OS=Drosophila melanogaster OX=7227 GN=eIF3b PE=1 SV=1; Eukaryotic translation initiation factor 3 subunit B OS=Drosophila melanogaster OX=7227 GN=eIF3b PE=1 SV=1	0	99	SGDYLCVK	Carbamidomethyl(C)@6			0.000937987	940.433	471.224	940.432	471.223	2	13	5.1.1.1293.3	21.2196	2371.71	2298.14	21.21	0.12	6407.48
18	tr|E2QCG7|E2QCG7_DROME; sp|Q0E940|EIF3B_DROME	Eukaryotic translation initiation factor 3 subunit B OS=Drosophila melanogaster OX=7227 GN=eIF3b PE=1 SV=1; Eukaryotic translation initiation factor 3 subunit B OS=Drosophila melanogaster OX=7227 GN=eIF3b PE=1 SV=1	0	99	SGDYLCVK	Carbamidomethyl(C)@6			0.000209604	940.433	471.224	940.432	471.223	2	12	11.1.1.1615.2	21.2745	244.37	240.84	21.31	0.18	870.411
18	tr|E2QCG7|E2QCG7_DROME; sp|Q0E940|EIF3B_DROME	Eukaryotic translation initiation factor 3 subunit B OS=Drosophila melanogaster OX=7227 GN=eIF3b PE=1 SV=1; Eukaryotic translation initiation factor 3 subunit B OS=Drosophila melanogaster OX=7227 GN=eIF3b PE=1 SV=1	0	99	SGDYLCVK	Carbamidomethyl(C)@6			8.02263e-05	940.432	471.224	940.432	471.223	2	13	12.1.1.1772.5	21.4269	222.17	202.81	21.4	0.18	806.544
18	tr|E2QCG7|E2QCG7_DROME; sp|Q0E940|EIF3B_DROME	Eukaryotic translation initiation factor 3 subunit B OS=Drosophila melanogaster OX=7227 GN=eIF3b PE=1 SV=1; Eukaryotic translation initiation factor 3 subunit B OS=Drosophila melanogaster OX=7227 GN=eIF3b PE=1 SV=1	0	99	SGDYLCVK	Carbamidomethyl(C)@6			-0.000552944	940.432	471.223	940.432	471.223	2	13	21.1.1.1382.8	20.9613	1203.21	1197.09	20.99	0.17	3057.01
18	tr|E2QCG7|E2QCG7_DROME; sp|Q0E940|EIF3B_DROME	Eukaryotic translation initiation factor 3 subunit B OS=Drosophila melanogaster OX=7227 GN=eIF3b PE=1 SV=1; Eukaryotic translation initiation factor 3 subunit B OS=Drosophila melanogaster OX=7227 GN=eIF3b PE=1 SV=1	0	99	SGDYLCVK	Carbamidomethyl(C)@6			-0.000552944	940.432	471.223	940.432	471.223	2	13	21.1.1.1383.3	21.016	1203.21	1084.64	20.99	0.17	2767.5
18	tr|E2QCG7|E2QCG7_DROME; sp|Q0E940|EIF3B_DROME	Eukaryotic translation initiation factor 3 subunit B OS=Drosophila melanogaster OX=7227 GN=eIF3b PE=1 SV=1; Eukaryotic translation initiation factor 3 subunit B OS=Drosophila melanogaster OX=7227 GN=eIF3b PE=1 SV=1	0	99	SGDYLCVK	Carbamidomethyl(C)@6			0.00101047	940.433	471.224	940.432	471.223	2	13	24.1.1.1439.9	21.6871	786.76	777.03	21.77	0.35	11367.5
18	tr|E2QCG7|E2QCG7_DROME; sp|Q0E940|EIF3B_DROME	Eukaryotic translation initiation factor 3 subunit B OS=Drosophila melanogaster OX=7227 GN=eIF3b PE=1 SV=1; Eukaryotic translation initiation factor 3 subunit B OS=Drosophila melanogaster OX=7227 GN=eIF3b PE=1 SV=1	0	99	SGDYLCVK	Carbamidomethyl(C)@6			0.000296286	940.433	471.224	940.432	471.223	2	13	26.1.1.1474.11	21.2139	3299.47	3167.46	21.28	0.18	11631.2
18	tr|E2QCG7|E2QCG7_DROME; sp|Q0E940|EIF3B_DROME	Eukaryotic translation initiation factor 3 subunit B OS=Drosophila melanogaster OX=7227 GN=eIF3b PE=1 SV=1; Eukaryotic translation initiation factor 3 subunit B OS=Drosophila melanogaster OX=7227 GN=eIF3b PE=1 SV=1	0	99	SGDYLCVK	Carbamidomethyl(C)@6			0.000296286	940.433	471.224	940.432	471.223	2	13	26.1.1.1475.7	21.2659	3299.47	3238.03	21.28	0.18	14029.5
18	tr|E2QCG7|E2QCG7_DROME; sp|Q0E940|EIF3B_DROME	Eukaryotic translation initiation factor 3 subunit B OS=Drosophila melanogaster OX=7227 GN=eIF3b PE=1 SV=1; Eukaryotic translation initiation factor 3 subunit B OS=Drosophila melanogaster OX=7227 GN=eIF3b PE=1 SV=1	0	99	SGDYLCVK	Carbamidomethyl(C)@6			0.000296286	940.433	471.224	940.432	471.223	2	13	26.1.1.1476.11	21.3309	3299.47	2900.69	21.28	0.18	4533.04
18	tr|E2QCG7|E2QCG7_DROME; sp|Q0E940|EIF3B_DROME	Eukaryotic translation initiation factor 3 subunit B OS=Drosophila melanogaster OX=7227 GN=eIF3b PE=1 SV=1; Eukaryotic translation initiation factor 3 subunit B OS=Drosophila melanogaster OX=7227 GN=eIF3b PE=1 SV=1	0	99	SGDYLCVK	Carbamidomethyl(C)@6			-0.000221114	940.432	471.223	940.432	471.223	2	13	28.1.1.1570.7	21.6215	738.91	718.55	21.61	0.12	2390.65
18	tr|E2QCG7|E2QCG7_DROME; sp|Q0E940|EIF3B_DROME	Eukaryotic translation initiation factor 3 subunit B OS=Drosophila melanogaster OX=7227 GN=eIF3b PE=1 SV=1; Eukaryotic translation initiation factor 3 subunit B OS=Drosophila melanogaster OX=7227 GN=eIF3b PE=1 SV=1	0	99	SGDYLCVK	Carbamidomethyl(C)@6			-0.00200605	940.43	471.223	940.432	471.223	2	12	29.1.1.1551.10	21.8487	483.78	406.45	21.78	0.17	1218.29
18	tr|E2QCG7|E2QCG7_DROME; sp|Q0E940|EIF3B_DROME	Eukaryotic translation initiation factor 3 subunit B OS=Drosophila melanogaster OX=7227 GN=eIF3b PE=1 SV=1; Eukaryotic translation initiation factor 3 subunit B OS=Drosophila melanogaster OX=7227 GN=eIF3b PE=1 SV=1	0	99	SGDYLCVK	Carbamidomethyl(C)@6			0.000762264	940.433	471.224	940.432	471.223	2	11	31.1.1.1421.13	21.9688	156.17	138.85	22	0.23	1364.37
18	tr|E2QCG7|E2QCG7_DROME; sp|Q0E940|EIF3B_DROME	Eukaryotic translation initiation factor 3 subunit B OS=Drosophila melanogaster OX=7227 GN=eIF3b PE=1 SV=1; Eukaryotic translation initiation factor 3 subunit B OS=Drosophila melanogaster OX=7227 GN=eIF3b PE=1 SV=1	0	99	SGDYLCVK	Carbamidomethyl(C)@6			0.000372204	940.433	471.224	940.432	471.223	2	13	25.1.1.1268.14	21.3511	1902.63	1897.95	21.34	0.17	10749.9
18	tr|E2QCG7|E2QCG7_DROME; sp|Q0E940|EIF3B_DROME	Eukaryotic translation initiation factor 3 subunit B OS=Drosophila melanogaster OX=7227 GN=eIF3b PE=1 SV=1; Eukaryotic translation initiation factor 3 subunit B OS=Drosophila melanogaster OX=7227 GN=eIF3b PE=1 SV=1	0	99	SGDYLCVK	Carbamidomethyl(C)@6			0.000372204	940.433	471.224	940.432	471.223	2	13	25.1.1.1269.9	21.4007	1902.63	1684.97	21.34	0.17	4638.93
18	tr|E2QCG7|E2QCG7_DROME; sp|Q0E940|EIF3B_DROME	Eukaryotic translation initiation factor 3 subunit B OS=Drosophila melanogaster OX=7227 GN=eIF3b PE=1 SV=1; Eukaryotic translation initiation factor 3 subunit B OS=Drosophila melanogaster OX=7227 GN=eIF3b PE=1 SV=1	0	99	SGDYLCVK	Carbamidomethyl(C)@6			0.00324794	940.436	471.225	940.432	471.223	2	12	36.1.1.1660.6	22.5362	95.95	91.47	22.52	0.53	521.203
18	tr|E2QCG7|E2QCG7_DROME; sp|Q0E940|EIF3B_DROME	Eukaryotic translation initiation factor 3 subunit B OS=Drosophila melanogaster OX=7227 GN=eIF3b PE=1 SV=1; Eukaryotic translation initiation factor 3 subunit B OS=Drosophila melanogaster OX=7227 GN=eIF3b PE=1 SV=1	0	99	SGDYLCVK	Carbamidomethyl(C)@6			0.000937987	940.433	471.224	940.432	471.223	2	11	5.1.1.1292.4	21.1681	2371.71	2054.97	21.21	0.12	3563.95
18	tr|E2QCG7|E2QCG7_DROME; sp|Q0E940|EIF3B_DROME	Eukaryotic translation initiation factor 3 subunit B OS=Drosophila melanogaster OX=7227 GN=eIF3b PE=1 SV=1; Eukaryotic translation initiation factor 3 subunit B OS=Drosophila melanogaster OX=7227 GN=eIF3b PE=1 SV=1	0	99	SGDYLCVK	Carbamidomethyl(C)@6			0.000504375	940.433	471.224	940.432	471.223	2	13	23.1.1.1413.5	21.4748	677.29	584.65	21.52	0.12	2701.35
18	tr|E2QCG7|E2QCG7_DROME; sp|Q0E940|EIF3B_DROME	Eukaryotic translation initiation factor 3 subunit B OS=Drosophila melanogaster OX=7227 GN=eIF3b PE=1 SV=1; Eukaryotic translation initiation factor 3 subunit B OS=Drosophila melanogaster OX=7227 GN=eIF3b PE=1 SV=1	0	99	SGDYLCVK	Carbamidomethyl(C)@6			0.000504375	940.433	471.224	940.432	471.223	2	13	23.1.1.1415.3	21.5904	677.29	452.65	21.52	0.12	922.413
18	tr|E2QCG7|E2QCG7_DROME; sp|Q0E940|EIF3B_DROME	Eukaryotic translation initiation factor 3 subunit B OS=Drosophila melanogaster OX=7227 GN=eIF3b PE=1 SV=1; Eukaryotic translation initiation factor 3 subunit B OS=Drosophila melanogaster OX=7227 GN=eIF3b PE=1 SV=1	0	99	SGDYLCVK	Carbamidomethyl(C)@6			0.00104278	940.433	471.224	940.432	471.223	2	13	30.1.1.1515.9	21.9838	521.84	438.5	22.03	0.12	1923
18	tr|E2QCG7|E2QCG7_DROME; sp|Q0E940|EIF3B_DROME	Eukaryotic translation initiation factor 3 subunit B OS=Drosophila melanogaster OX=7227 GN=eIF3b PE=1 SV=1; Eukaryotic translation initiation factor 3 subunit B OS=Drosophila melanogaster OX=7227 GN=eIF3b PE=1 SV=1	0	99	SGDYLCVK	Carbamidomethyl(C)@6			0.00104278	940.433	471.224	940.432	471.223	2	13	30.1.1.1517.5	22.1066	521.84	350.6	22.03	0.12	1283.27
18	tr|E2QCG7|E2QCG7_DROME; sp|Q0E940|EIF3B_DROME	Eukaryotic translation initiation factor 3 subunit B OS=Drosophila melanogaster OX=7227 GN=eIF3b PE=1 SV=1; Eukaryotic translation initiation factor 3 subunit B OS=Drosophila melanogaster OX=7227 GN=eIF3b PE=1 SV=1	0	99	SGDYLCVK	Carbamidomethyl(C)@6			0.00425919	940.437	471.226	940.432	471.223	2	13	20.1.1.1432.2	21.4906	85.33	80.57	21.47	0.23	293.091
18	tr|E2QCG7|E2QCG7_DROME; sp|Q0E940|EIF3B_DROME	Eukaryotic translation initiation factor 3 subunit B OS=Drosophila melanogaster OX=7227 GN=eIF3b PE=1 SV=1; Eukaryotic translation initiation factor 3 subunit B OS=Drosophila melanogaster OX=7227 GN=eIF3b PE=1 SV=1	0	99	SIIHGETNSSNVSFY			cleaved F-S@N-term; cleaved Y-E@C-term	0.00109909	1653.76	827.89	1653.76	827.889	2	16	3.1.1.1646.13	35.0079	517.76	306.3	34.9	0.17	1308.29
18	tr|E2QCG7|E2QCG7_DROME; sp|Q0E940|EIF3B_DROME	Eukaryotic translation initiation factor 3 subunit B OS=Drosophila melanogaster OX=7227 GN=eIF3b PE=1 SV=1; Eukaryotic translation initiation factor 3 subunit B OS=Drosophila melanogaster OX=7227 GN=eIF3b PE=1 SV=1	0	99	SIIHGETNSSNVSFY			cleaved F-S@N-term; cleaved Y-E@C-term	-0.00104278	1653.76	827.889	1653.76	827.889	2	17	4.1.1.1610.12	34.8432	1018.54	926.79	34.9	0.23	3507.03
18	tr|E2QCG7|E2QCG7_DROME; sp|Q0E940|EIF3B_DROME	Eukaryotic translation initiation factor 3 subunit B OS=Drosophila melanogaster OX=7227 GN=eIF3b PE=1 SV=1; Eukaryotic translation initiation factor 3 subunit B OS=Drosophila melanogaster OX=7227 GN=eIF3b PE=1 SV=1	0	99	SIIHGETNSSNVSFY			cleaved F-S@N-term; cleaved Y-E@C-term	-0.00104278	1653.76	827.889	1653.76	827.889	2	16	4.1.1.1611.15	34.898	1018.54	1009.11	34.9	0.23	4051.09
18	tr|E2QCG7|E2QCG7_DROME; sp|Q0E940|EIF3B_DROME	Eukaryotic translation initiation factor 3 subunit B OS=Drosophila melanogaster OX=7227 GN=eIF3b PE=1 SV=1; Eukaryotic translation initiation factor 3 subunit B OS=Drosophila melanogaster OX=7227 GN=eIF3b PE=1 SV=1	0	99	SIIHGETNSSNVSFY			cleaved F-S@N-term; cleaved Y-E@C-term	-0.00104278	1653.76	827.889	1653.76	827.889	2	18	4.1.1.1612.10	34.9543	1018.54	837.37	34.9	0.23	3232.06
18	tr|E2QCG7|E2QCG7_DROME; sp|Q0E940|EIF3B_DROME	Eukaryotic translation initiation factor 3 subunit B OS=Drosophila melanogaster OX=7227 GN=eIF3b PE=1 SV=1; Eukaryotic translation initiation factor 3 subunit B OS=Drosophila melanogaster OX=7227 GN=eIF3b PE=1 SV=1	0	99	SIIHGETNSSNVSFY			cleaved F-S@N-term; cleaved Y-E@C-term	-0.00104278	1653.76	827.889	1653.76	827.889	2	15	4.1.1.1614.11	35.0754	1018.54	333.24	34.9	0.23	1066.74
18	tr|E2QCG7|E2QCG7_DROME; sp|Q0E940|EIF3B_DROME	Eukaryotic translation initiation factor 3 subunit B OS=Drosophila melanogaster OX=7227 GN=eIF3b PE=1 SV=1; Eukaryotic translation initiation factor 3 subunit B OS=Drosophila melanogaster OX=7227 GN=eIF3b PE=1 SV=1	0	99	SIKIPGIR			missed K-I@3	-0.00352103	882.562	442.288	882.565	442.29	2	9	4.1.1.1495.3	28.2762	809.34	518.16	28.55	0.41	1869.04
18	tr|E2QCG7|E2QCG7_DROME; sp|Q0E940|EIF3B_DROME	Eukaryotic translation initiation factor 3 subunit B OS=Drosophila melanogaster OX=7227 GN=eIF3b PE=1 SV=1; Eukaryotic translation initiation factor 3 subunit B OS=Drosophila melanogaster OX=7227 GN=eIF3b PE=1 SV=1	0	99	SIKIPGIR			missed K-I@3	-0.00352103	882.562	442.288	882.565	442.29	2	8	4.1.1.1496.3	28.3338	809.34	594.68	28.55	0.41	1769.56
18	tr|E2QCG7|E2QCG7_DROME; sp|Q0E940|EIF3B_DROME	Eukaryotic translation initiation factor 3 subunit B OS=Drosophila melanogaster OX=7227 GN=eIF3b PE=1 SV=1; Eukaryotic translation initiation factor 3 subunit B OS=Drosophila melanogaster OX=7227 GN=eIF3b PE=1 SV=1	0	99	SIKIPGIR			missed K-I@3	-0.00352103	882.562	442.288	882.565	442.29	2	8	4.1.1.1491.2	28.0438	809.34	197.09	28.55	0.41	691.757
18	tr|E2QCG7|E2QCG7_DROME; sp|Q0E940|EIF3B_DROME	Eukaryotic translation initiation factor 3 subunit B OS=Drosophila melanogaster OX=7227 GN=eIF3b PE=1 SV=1; Eukaryotic translation initiation factor 3 subunit B OS=Drosophila melanogaster OX=7227 GN=eIF3b PE=1 SV=1	0	99	SIKIPGIR			missed K-I@3	-0.00352103	882.562	442.288	882.565	442.29	2	9	4.1.1.1500.4	28.5768	809.34	744	28.55	0.41	1776.73
18	tr|E2QCG7|E2QCG7_DROME; sp|Q0E940|EIF3B_DROME	Eukaryotic translation initiation factor 3 subunit B OS=Drosophila melanogaster OX=7227 GN=eIF3b PE=1 SV=1; Eukaryotic translation initiation factor 3 subunit B OS=Drosophila melanogaster OX=7227 GN=eIF3b PE=1 SV=1	0	99	SIKIPGIR			missed K-I@3	-0.00352103	882.562	442.288	882.565	442.29	2	7	4.1.1.1497.3	28.392	809.34	664.5	28.55	0.41	2010.53
18	tr|E2QCG7|E2QCG7_DROME; sp|Q0E940|EIF3B_DROME	Eukaryotic translation initiation factor 3 subunit B OS=Drosophila melanogaster OX=7227 GN=eIF3b PE=1 SV=1; Eukaryotic translation initiation factor 3 subunit B OS=Drosophila melanogaster OX=7227 GN=eIF3b PE=1 SV=1	0	99	SIKIPGIR			missed K-I@3	-0.00225923	882.563	442.289	882.565	442.29	2	7	3.1.1.1526.3	28.3239	348.84	179.82	28.54	0.29	674.418
18	tr|E2QCG7|E2QCG7_DROME; sp|Q0E940|EIF3B_DROME	Eukaryotic translation initiation factor 3 subunit B OS=Drosophila melanogaster OX=7227 GN=eIF3b PE=1 SV=1; Eukaryotic translation initiation factor 3 subunit B OS=Drosophila melanogaster OX=7227 GN=eIF3b PE=1 SV=1	0	99	STNDYIITASPDHFR			cleaved D-S@N-term	0.000749191	1735.82	579.613	1735.82	579.613	3	21	3.1.1.1618.6	33.3756	731.18	716.69	33.39	0.23	2740.81
18	tr|E2QCG7|E2QCG7_DROME; sp|Q0E940|EIF3B_DROME	Eukaryotic translation initiation factor 3 subunit B OS=Drosophila melanogaster OX=7227 GN=eIF3b PE=1 SV=1; Eukaryotic translation initiation factor 3 subunit B OS=Drosophila melanogaster OX=7227 GN=eIF3b PE=1 SV=1	0	99	STNDYIITASPDHFR			cleaved D-S@N-term	0.000749191	1735.82	579.613	1735.82	579.613	3	17	3.1.1.1619.8	33.4169	731.18	666.66	33.39	0.23	2187.68
18	tr|E2QCG7|E2QCG7_DROME; sp|Q0E940|EIF3B_DROME	Eukaryotic translation initiation factor 3 subunit B OS=Drosophila melanogaster OX=7227 GN=eIF3b PE=1 SV=1; Eukaryotic translation initiation factor 3 subunit B OS=Drosophila melanogaster OX=7227 GN=eIF3b PE=1 SV=1	0	99	TYGPTPTGQK			cleaved V-T@N-term	0.00183771	1048.52	525.268	1048.52	525.267	2	9	21.1.1.1218.5	12.1951	210.55	187.89	12.16	0.17	689.545
18	tr|E2QCG7|E2QCG7_DROME; sp|Q0E940|EIF3B_DROME	Eukaryotic translation initiation factor 3 subunit B OS=Drosophila melanogaster OX=7227 GN=eIF3b PE=1 SV=1; Eukaryotic translation initiation factor 3 subunit B OS=Drosophila melanogaster OX=7227 GN=eIF3b PE=1 SV=1	0	99	VEPVRLEK			missed R-L@5	0.000201549	968.566	485.29	968.565	485.29	2	12	4.1.1.1267.4	15.6098	2524.22	2165.73	15.64	0.17	5642.47
18	tr|E2QCG7|E2QCG7_DROME; sp|Q0E940|EIF3B_DROME	Eukaryotic translation initiation factor 3 subunit B OS=Drosophila melanogaster OX=7227 GN=eIF3b PE=1 SV=1; Eukaryotic translation initiation factor 3 subunit B OS=Drosophila melanogaster OX=7227 GN=eIF3b PE=1 SV=1	0	99	VEPVRLEK			missed R-L@5	0.000201549	968.566	485.29	968.565	485.29	2	11	4.1.1.1268.4	15.6744	2524.22	2426.78	15.64	0.17	5811.24
18	tr|E2QCG7|E2QCG7_DROME; sp|Q0E940|EIF3B_DROME	Eukaryotic translation initiation factor 3 subunit B OS=Drosophila melanogaster OX=7227 GN=eIF3b PE=1 SV=1; Eukaryotic translation initiation factor 3 subunit B OS=Drosophila melanogaster OX=7227 GN=eIF3b PE=1 SV=1	0	99	VEPVRLEK			missed R-L@5	0.000954849	968.566	485.291	968.565	485.29	2	11	5.1.1.1192.5	15.4857	852.84	835.93	15.51	0.17	3060.58
18	tr|E2QCG7|E2QCG7_DROME; sp|Q0E940|EIF3B_DROME	Eukaryotic translation initiation factor 3 subunit B OS=Drosophila melanogaster OX=7227 GN=eIF3b PE=1 SV=1; Eukaryotic translation initiation factor 3 subunit B OS=Drosophila melanogaster OX=7227 GN=eIF3b PE=1 SV=1	0	99	VEPVRLEK			missed R-L@5	-0.00122774	968.564	485.289	968.565	485.29	2	11	2.1.1.1397.5	15.7985	901.4	802.9	15.76	0.12	2660.92
18	tr|E2QCG7|E2QCG7_DROME; sp|Q0E940|EIF3B_DROME	Eukaryotic translation initiation factor 3 subunit B OS=Drosophila melanogaster OX=7227 GN=eIF3b PE=1 SV=1; Eukaryotic translation initiation factor 3 subunit B OS=Drosophila melanogaster OX=7227 GN=eIF3b PE=1 SV=1	0	99	VEPVRLEK			missed R-L@5	0.0013757	968.567	485.291	968.565	485.29	2	12	3.1.1.1303.3	15.6233	3261.47	2319.3	15.71	0.17	5695.06
18	tr|E2QCG7|E2QCG7_DROME; sp|Q0E940|EIF3B_DROME	Eukaryotic translation initiation factor 3 subunit B OS=Drosophila melanogaster OX=7227 GN=eIF3b PE=1 SV=1; Eukaryotic translation initiation factor 3 subunit B OS=Drosophila melanogaster OX=7227 GN=eIF3b PE=1 SV=1	0	99	VEPVRLEK			missed R-L@5	0.0013757	968.567	485.291	968.565	485.29	2	12	3.1.1.1305.3	15.7426	3261.47	2847.3	15.71	0.17	6477.35
18	tr|E2QCG7|E2QCG7_DROME; sp|Q0E940|EIF3B_DROME	Eukaryotic translation initiation factor 3 subunit B OS=Drosophila melanogaster OX=7227 GN=eIF3b PE=1 SV=1; Eukaryotic translation initiation factor 3 subunit B OS=Drosophila melanogaster OX=7227 GN=eIF3b PE=1 SV=1	0	99	VEPVRLEK			missed R-L@5	0.0013757	968.567	485.291	968.565	485.29	2	11	3.1.1.1307.5	15.8614	3261.47	1143.3	15.71	0.17	2870.5
18	tr|E2QCG7|E2QCG7_DROME; sp|Q0E940|EIF3B_DROME	Eukaryotic translation initiation factor 3 subunit B OS=Drosophila melanogaster OX=7227 GN=eIF3b PE=1 SV=1; Eukaryotic translation initiation factor 3 subunit B OS=Drosophila melanogaster OX=7227 GN=eIF3b PE=1 SV=1	0	99	VEPVRLEK			missed R-L@5	0.0013757	968.567	485.291	968.565	485.29	2	11	3.1.1.1304.4	15.698	3261.47	3163.31	15.71	0.17	7596.23
18	tr|E2QCG7|E2QCG7_DROME; sp|Q0E940|EIF3B_DROME	Eukaryotic translation initiation factor 3 subunit B OS=Drosophila melanogaster OX=7227 GN=eIF3b PE=1 SV=1; Eukaryotic translation initiation factor 3 subunit B OS=Drosophila melanogaster OX=7227 GN=eIF3b PE=1 SV=1	0	99	VKEDTGFNMY			cleaved Y-T@C-term; missed K-E@2	-0.00288371	1202.52	602.27	1202.53	602.271	2	12	10.1.1.1500.14	29.1931	415.74	360.95	29.15	0.17	1376.8
18	tr|E2QCG7|E2QCG7_DROME; sp|Q0E940|EIF3B_DROME	Eukaryotic translation initiation factor 3 subunit B OS=Drosophila melanogaster OX=7227 GN=eIF3b PE=1 SV=1; Eukaryotic translation initiation factor 3 subunit B OS=Drosophila melanogaster OX=7227 GN=eIF3b PE=1 SV=1	0	99	VKEDTGFNMY			cleaved Y-T@C-term; missed K-E@2	-0.00200918	1202.53	602.27	1202.53	602.271	2	15	3.1.1.1545.4	29.4673	18260.2	3424.31	29.24	0.23	7356.36
18	tr|E2QCG7|E2QCG7_DROME; sp|Q0E940|EIF3B_DROME	Eukaryotic translation initiation factor 3 subunit B OS=Drosophila melanogaster OX=7227 GN=eIF3b PE=1 SV=1; Eukaryotic translation initiation factor 3 subunit B OS=Drosophila melanogaster OX=7227 GN=eIF3b PE=1 SV=1	0	99	VKEDTGFNMY			cleaved Y-T@C-term; missed K-E@2	-0.00125589	1202.53	602.27	1202.53	602.271	2	17	5.1.1.1431.14	29.2166	3963.68	2499.19	29.29	0.17	5059.15
18	tr|E2QCG7|E2QCG7_DROME; sp|Q0E940|EIF3B_DROME	Eukaryotic translation initiation factor 3 subunit B OS=Drosophila melanogaster OX=7227 GN=eIF3b PE=1 SV=1; Eukaryotic translation initiation factor 3 subunit B OS=Drosophila melanogaster OX=7227 GN=eIF3b PE=1 SV=1	0	99	VKEDTGFNMY			cleaved Y-T@C-term; missed K-E@2	-0.00125589	1202.53	602.27	1202.53	602.271	2	15	5.1.1.1432.15	29.2581	3963.68	3372.68	29.29	0.17	7417.86
18	tr|E2QCG7|E2QCG7_DROME; sp|Q0E940|EIF3B_DROME	Eukaryotic translation initiation factor 3 subunit B OS=Drosophila melanogaster OX=7227 GN=eIF3b PE=1 SV=1; Eukaryotic translation initiation factor 3 subunit B OS=Drosophila melanogaster OX=7227 GN=eIF3b PE=1 SV=1	0	99	VKEDTGFNMY			cleaved Y-T@C-term; missed K-E@2	-0.00125589	1202.53	602.27	1202.53	602.271	2	15	5.1.1.1435.11	29.4394	3963.68	1668.09	29.29	0.17	3764.8
18	tr|E2QCG7|E2QCG7_DROME; sp|Q0E940|EIF3B_DROME	Eukaryotic translation initiation factor 3 subunit B OS=Drosophila melanogaster OX=7227 GN=eIF3b PE=1 SV=1; Eukaryotic translation initiation factor 3 subunit B OS=Drosophila melanogaster OX=7227 GN=eIF3b PE=1 SV=1	0	99	VKEDTGFNMY			cleaved Y-T@C-term; missed K-E@2	0.00385306	1202.53	602.273	1202.53	602.271	2	13	12.1.1.1919.19	29.0792	243.55	233.51	29.09	0.23	976.15
18	tr|E2QCG7|E2QCG7_DROME; sp|Q0E940|EIF3B_DROME	Eukaryotic translation initiation factor 3 subunit B OS=Drosophila melanogaster OX=7227 GN=eIF3b PE=1 SV=1; Eukaryotic translation initiation factor 3 subunit B OS=Drosophila melanogaster OX=7227 GN=eIF3b PE=1 SV=1	0	99	VKEDTGFNMY			cleaved Y-T@C-term; missed K-E@2	-0.00281873	1202.53	602.27	1202.53	602.271	2	14	22.1.1.1626.7	29.4918	168.87	162.38	29.45	0.23	597.256
18	tr|E2QCG7|E2QCG7_DROME; sp|Q0E940|EIF3B_DROME	Eukaryotic translation initiation factor 3 subunit B OS=Drosophila melanogaster OX=7227 GN=eIF3b PE=1 SV=1; Eukaryotic translation initiation factor 3 subunit B OS=Drosophila melanogaster OX=7227 GN=eIF3b PE=1 SV=1	0	99	VKEDTGFNMY			cleaved Y-T@C-term; missed K-E@2	-0.00239425	1202.53	602.27	1202.53	602.271	2	17	24.1.1.1579.14	29.6747	1957.39	1910.56	29.76	0.35	7292.79
18	tr|E2QCG7|E2QCG7_DROME; sp|Q0E940|EIF3B_DROME	Eukaryotic translation initiation factor 3 subunit B OS=Drosophila melanogaster OX=7227 GN=eIF3b PE=1 SV=1; Eukaryotic translation initiation factor 3 subunit B OS=Drosophila melanogaster OX=7227 GN=eIF3b PE=1 SV=1	0	99	VKEDTGFNMY			cleaved Y-T@C-term; missed K-E@2	-0.00239425	1202.53	602.27	1202.53	602.271	2	17	24.1.1.1580.17	29.731	1957.39	1931.38	29.76	0.35	6110.05
18	tr|E2QCG7|E2QCG7_DROME; sp|Q0E940|EIF3B_DROME	Eukaryotic translation initiation factor 3 subunit B OS=Drosophila melanogaster OX=7227 GN=eIF3b PE=1 SV=1; Eukaryotic translation initiation factor 3 subunit B OS=Drosophila melanogaster OX=7227 GN=eIF3b PE=1 SV=1	0	99	VKEDTGFNMY			cleaved Y-T@C-term; missed K-E@2	-0.00239425	1202.53	602.27	1202.53	602.271	2	13	24.1.1.1582.22	29.8392	1957.39	1686.67	29.76	0.35	2647.45
18	tr|E2QCG7|E2QCG7_DROME; sp|Q0E940|EIF3B_DROME	Eukaryotic translation initiation factor 3 subunit B OS=Drosophila melanogaster OX=7227 GN=eIF3b PE=1 SV=1; Eukaryotic translation initiation factor 3 subunit B OS=Drosophila melanogaster OX=7227 GN=eIF3b PE=1 SV=1	0	99	VKEDTGFNMY			cleaved Y-T@C-term; missed K-E@2	0.00111632	1202.53	602.272	1202.53	602.271	2	15	25.1.1.1411.12	29.4204	5107.87	1218.24	29.25	0.12	2471.35
18	tr|E2QCG7|E2QCG7_DROME; sp|Q0E940|EIF3B_DROME	Eukaryotic translation initiation factor 3 subunit B OS=Drosophila melanogaster OX=7227 GN=eIF3b PE=1 SV=1; Eukaryotic translation initiation factor 3 subunit B OS=Drosophila melanogaster OX=7227 GN=eIF3b PE=1 SV=1	0	99	VKEDTGFNMY			cleaved Y-T@C-term; missed K-E@2	-0.00159726	1202.53	602.27	1202.53	602.271	2	15	29.1.1.1690.18	29.7393	1117.34	818.58	29.65	0.23	2110.22
18	tr|E2QCG7|E2QCG7_DROME; sp|Q0E940|EIF3B_DROME	Eukaryotic translation initiation factor 3 subunit B OS=Drosophila melanogaster OX=7227 GN=eIF3b PE=1 SV=1; Eukaryotic translation initiation factor 3 subunit B OS=Drosophila melanogaster OX=7227 GN=eIF3b PE=1 SV=1	0	99	VKEDTGFNMY			cleaved Y-T@C-term; missed K-E@2	0.00217591	1202.53	602.272	1202.53	602.271	2	12	35.1.1.1794.7	30.4563	196.18	143.33	30.36	0.17	575.951
18	tr|E2QCG7|E2QCG7_DROME; sp|Q0E940|EIF3B_DROME	Eukaryotic translation initiation factor 3 subunit B OS=Drosophila melanogaster OX=7227 GN=eIF3b PE=1 SV=1; Eukaryotic translation initiation factor 3 subunit B OS=Drosophila melanogaster OX=7227 GN=eIF3b PE=1 SV=1	0	99	VKEDTGFNMY			cleaved Y-T@C-term; missed K-E@2	0.000453041	1202.53	602.271	1202.53	602.271	2	11	6.1.1.1451.23	29.0103	722.37	681.76	29.03	0.29	1940.6
18	tr|E2QCG7|E2QCG7_DROME; sp|Q0E940|EIF3B_DROME	Eukaryotic translation initiation factor 3 subunit B OS=Drosophila melanogaster OX=7227 GN=eIF3b PE=1 SV=1; Eukaryotic translation initiation factor 3 subunit B OS=Drosophila melanogaster OX=7227 GN=eIF3b PE=1 SV=1	0	99	VKEDTGFNMY			cleaved Y-T@C-term; missed K-E@2	0.000453041	1202.53	602.271	1202.53	602.271	2	15	6.1.1.1452.18	29.0651	722.37	714.57	29.03	0.29	2297
18	tr|E2QCG7|E2QCG7_DROME; sp|Q0E940|EIF3B_DROME	Eukaryotic translation initiation factor 3 subunit B OS=Drosophila melanogaster OX=7227 GN=eIF3b PE=1 SV=1; Eukaryotic translation initiation factor 3 subunit B OS=Drosophila melanogaster OX=7227 GN=eIF3b PE=1 SV=1	0	99	VKEDTGFNMY			cleaved Y-T@C-term; missed K-E@2	0.000453041	1202.53	602.271	1202.53	602.271	2	15	6.1.1.1453.9	29.1332	722.37	632.41	29.03	0.29	2311.97
18	tr|E2QCG7|E2QCG7_DROME; sp|Q0E940|EIF3B_DROME	Eukaryotic translation initiation factor 3 subunit B OS=Drosophila melanogaster OX=7227 GN=eIF3b PE=1 SV=1; Eukaryotic translation initiation factor 3 subunit B OS=Drosophila melanogaster OX=7227 GN=eIF3b PE=1 SV=1	0	99	VKEDTGFNMY			cleaved Y-T@C-term; missed K-E@2	0.000453041	1202.53	602.271	1202.53	602.271	2	14	6.1.1.1455.9	29.2458	722.37	328.14	29.03	0.29	1198.3
18	tr|E2QCG7|E2QCG7_DROME; sp|Q0E940|EIF3B_DROME	Eukaryotic translation initiation factor 3 subunit B OS=Drosophila melanogaster OX=7227 GN=eIF3b PE=1 SV=1; Eukaryotic translation initiation factor 3 subunit B OS=Drosophila melanogaster OX=7227 GN=eIF3b PE=1 SV=1	0	99	VKEDTGFNMY			cleaved Y-T@C-term; missed K-E@2	-0.000763115	1202.53	602.271	1202.53	602.271	2	14	7.1.1.1360.26	27.6275	995.88	975.66	27.59	0.35	6881.73
18	tr|E2QCG7|E2QCG7_DROME; sp|Q0E940|EIF3B_DROME	Eukaryotic translation initiation factor 3 subunit B OS=Drosophila melanogaster OX=7227 GN=eIF3b PE=1 SV=1; Eukaryotic translation initiation factor 3 subunit B OS=Drosophila melanogaster OX=7227 GN=eIF3b PE=1 SV=1	0	99	VKEDTGFNMY			cleaved Y-T@C-term; missed K-E@2	-0.000763115	1202.53	602.271	1202.53	602.271	2	15	7.1.1.1362.8	27.7375	995.88	992.73	27.59	0.35	2280.97
18	tr|E2QCG7|E2QCG7_DROME; sp|Q0E940|EIF3B_DROME	Eukaryotic translation initiation factor 3 subunit B OS=Drosophila melanogaster OX=7227 GN=eIF3b PE=1 SV=1; Eukaryotic translation initiation factor 3 subunit B OS=Drosophila melanogaster OX=7227 GN=eIF3b PE=1 SV=1	0	99	VKEDTGFNMY			cleaved Y-T@C-term; missed K-E@2	0.00111632	1202.53	602.272	1202.53	602.271	2	16	25.1.1.1408.20	29.2321	5107.87	4898	29.25	0.12	12152.9
18	tr|E2QCG7|E2QCG7_DROME; sp|Q0E940|EIF3B_DROME	Eukaryotic translation initiation factor 3 subunit B OS=Drosophila melanogaster OX=7227 GN=eIF3b PE=1 SV=1; Eukaryotic translation initiation factor 3 subunit B OS=Drosophila melanogaster OX=7227 GN=eIF3b PE=1 SV=1	0	99	VKEDTGFNMY			cleaved Y-T@C-term; missed K-E@2	-0.00146389	1202.53	602.27	1202.53	602.271	2	17	28.1.1.1705.15	29.4468	3422.1	3362.74	29.46	0.17	7032.44
18	tr|E2QCG7|E2QCG7_DROME; sp|Q0E940|EIF3B_DROME	Eukaryotic translation initiation factor 3 subunit B OS=Drosophila melanogaster OX=7227 GN=eIF3b PE=1 SV=1; Eukaryotic translation initiation factor 3 subunit B OS=Drosophila melanogaster OX=7227 GN=eIF3b PE=1 SV=1	0	99	VKEDTGFNMY			cleaved Y-T@C-term; missed K-E@2	-0.00159726	1202.53	602.27	1202.53	602.271	2	15	29.1.1.1687.14	29.5764	1117.34	882.17	29.65	0.23	2276.67
18	tr|E2QCG7|E2QCG7_DROME; sp|Q0E940|EIF3B_DROME	Eukaryotic translation initiation factor 3 subunit B OS=Drosophila melanogaster OX=7227 GN=eIF3b PE=1 SV=1; Eukaryotic translation initiation factor 3 subunit B OS=Drosophila melanogaster OX=7227 GN=eIF3b PE=1 SV=1	0	99	VKEDTGFNMY			cleaved Y-T@C-term; missed K-E@2	-3.10331e-05	1202.53	602.271	1202.53	602.271	2	12	11.1.1.1761.15	29.1459	414.09	273.02	29.05	0.17	899.259
18	tr|E2QCG7|E2QCG7_DROME; sp|Q0E940|EIF3B_DROME	Eukaryotic translation initiation factor 3 subunit B OS=Drosophila melanogaster OX=7227 GN=eIF3b PE=1 SV=1; Eukaryotic translation initiation factor 3 subunit B OS=Drosophila melanogaster OX=7227 GN=eIF3b PE=1 SV=1	0	99	VKEDTGFNMY			cleaved Y-T@C-term; missed K-E@2	0.000399425	1202.53	602.271	1202.53	602.271	2	14	23.1.1.1557.16	29.2637	1025.52	626.33	29.4	0.17	1372.7
18	tr|E2QCG7|E2QCG7_DROME; sp|Q0E940|EIF3B_DROME	Eukaryotic translation initiation factor 3 subunit B OS=Drosophila melanogaster OX=7227 GN=eIF3b PE=1 SV=1; Eukaryotic translation initiation factor 3 subunit B OS=Drosophila melanogaster OX=7227 GN=eIF3b PE=1 SV=1	0	99	VKEDTGFNMY			cleaved Y-T@C-term; missed K-E@2	0.000399425	1202.53	602.271	1202.53	602.271	2	14	23.1.1.1558.17	29.3384	1025.52	961.73	29.4	0.17	2703.25
18	tr|E2QCG7|E2QCG7_DROME; sp|Q0E940|EIF3B_DROME	Eukaryotic translation initiation factor 3 subunit B OS=Drosophila melanogaster OX=7227 GN=eIF3b PE=1 SV=1; Eukaryotic translation initiation factor 3 subunit B OS=Drosophila melanogaster OX=7227 GN=eIF3b PE=1 SV=1	0	99	VKEDTGFNMY			cleaved Y-T@C-term; missed K-E@2	0.000399425	1202.53	602.271	1202.53	602.271	2	17	23.1.1.1559.12	29.393	1025.52	1019.8	29.4	0.17	2444.55
18	tr|E2QCG7|E2QCG7_DROME; sp|Q0E940|EIF3B_DROME	Eukaryotic translation initiation factor 3 subunit B OS=Drosophila melanogaster OX=7227 GN=eIF3b PE=1 SV=1; Eukaryotic translation initiation factor 3 subunit B OS=Drosophila melanogaster OX=7227 GN=eIF3b PE=1 SV=1	0	99	VKEDTGFNMY			cleaved Y-T@C-term; missed K-E@2	0.000399425	1202.53	602.271	1202.53	602.271	2	13	23.1.1.1561.15	29.5092	1025.52	564.36	29.4	0.17	1359.48
18	tr|E2QCG7|E2QCG7_DROME; sp|Q0E940|EIF3B_DROME	Eukaryotic translation initiation factor 3 subunit B OS=Drosophila melanogaster OX=7227 GN=eIF3b PE=1 SV=1; Eukaryotic translation initiation factor 3 subunit B OS=Drosophila melanogaster OX=7227 GN=eIF3b PE=1 SV=1	0	99	VKEDTGFNMY			cleaved Y-T@C-term; missed K-E@2	-0.00146389	1202.53	602.27	1202.53	602.271	2	16	28.1.1.1706.15	29.515	3422.1	2770.61	29.46	0.17	4920.29
18	tr|E2QCG7|E2QCG7_DROME; sp|Q0E940|EIF3B_DROME	Eukaryotic translation initiation factor 3 subunit B OS=Drosophila melanogaster OX=7227 GN=eIF3b PE=1 SV=1; Eukaryotic translation initiation factor 3 subunit B OS=Drosophila melanogaster OX=7227 GN=eIF3b PE=1 SV=1	0	99	VKEDTGFNMY			cleaved Y-T@C-term; missed K-E@2	-0.00320435	1202.52	602.269	1202.53	602.271	2	13	32.1.1.1709.14	29.9751	281.92	260.24	29.93	0.23	1037.54
18	tr|E2QCG7|E2QCG7_DROME; sp|Q0E940|EIF3B_DROME	Eukaryotic translation initiation factor 3 subunit B OS=Drosophila melanogaster OX=7227 GN=eIF3b PE=1 SV=1; Eukaryotic translation initiation factor 3 subunit B OS=Drosophila melanogaster OX=7227 GN=eIF3b PE=1 SV=1	0	99	VKEDTGFNMY			cleaved Y-T@C-term; missed K-E@2	-0.00104101	1202.53	602.271	1202.53	602.271	2	17	26.1.1.1613.20	29.2149	2624.82	2543.92	29.12	0.35	5053.57
18	tr|E2QCG7|E2QCG7_DROME; sp|Q0E940|EIF3B_DROME	Eukaryotic translation initiation factor 3 subunit B OS=Drosophila melanogaster OX=7227 GN=eIF3b PE=1 SV=1; Eukaryotic translation initiation factor 3 subunit B OS=Drosophila melanogaster OX=7227 GN=eIF3b PE=1 SV=1	0	99	VKEDTGFNMY			cleaved Y-T@C-term; missed K-E@2	-0.00146389	1202.53	602.27	1202.53	602.271	2	10	28.1.1.1708.18	29.6135	3422.1	853.95	29.46	0.17	1242.98
18	tr|E2QCG7|E2QCG7_DROME; sp|Q0E940|EIF3B_DROME	Eukaryotic translation initiation factor 3 subunit B OS=Drosophila melanogaster OX=7227 GN=eIF3b PE=1 SV=1; Eukaryotic translation initiation factor 3 subunit B OS=Drosophila melanogaster OX=7227 GN=eIF3b PE=1 SV=1	0	99	VKEDTGFNMY			cleaved Y-T@C-term; missed K-E@2	0.00111632	1202.53	602.272	1202.53	602.271	2	17	25.1.1.1407.8	29.1722	5107.87	3587.46	29.25	0.12	7404.98
18	tr|E2QCG7|E2QCG7_DROME; sp|Q0E940|EIF3B_DROME	Eukaryotic translation initiation factor 3 subunit B OS=Drosophila melanogaster OX=7227 GN=eIF3b PE=1 SV=1; Eukaryotic translation initiation factor 3 subunit B OS=Drosophila melanogaster OX=7227 GN=eIF3b PE=1 SV=1	0	99	VKEDTGFNMY			cleaved Y-T@C-term; missed K-E@2	-0.00126473	1202.53	602.27	1202.53	602.271	2	9	34.1.1.1759.20	30.207	163.4	147.3	30.23	0.17	572.16
18	tr|E2QCG7|E2QCG7_DROME; sp|Q0E940|EIF3B_DROME	Eukaryotic translation initiation factor 3 subunit B OS=Drosophila melanogaster OX=7227 GN=eIF3b PE=1 SV=1; Eukaryotic translation initiation factor 3 subunit B OS=Drosophila melanogaster OX=7227 GN=eIF3b PE=1 SV=1	0	99	VKEDTGFNMY			cleaved Y-T@C-term; missed K-E@2	-0.00146389	1202.53	602.27	1202.53	602.271	2	16	28.1.1.1704.11	29.3872	3422.1	2726.58	29.46	0.17	5644.18
18	tr|E2QCG7|E2QCG7_DROME; sp|Q0E940|EIF3B_DROME	Eukaryotic translation initiation factor 3 subunit B OS=Drosophila melanogaster OX=7227 GN=eIF3b PE=1 SV=1; Eukaryotic translation initiation factor 3 subunit B OS=Drosophila melanogaster OX=7227 GN=eIF3b PE=1 SV=1	0	99	VKEDTGFNMY			cleaved Y-T@C-term; missed K-E@2	-0.00126473	1202.53	602.27	1202.53	602.271	2	9	34.1.1.1761.11	30.3265	163.4	128.06	30.23	0.17	410.014
18	tr|E2QCG7|E2QCG7_DROME; sp|Q0E940|EIF3B_DROME	Eukaryotic translation initiation factor 3 subunit B OS=Drosophila melanogaster OX=7227 GN=eIF3b PE=1 SV=1; Eukaryotic translation initiation factor 3 subunit B OS=Drosophila melanogaster OX=7227 GN=eIF3b PE=1 SV=1	0	99	VKEDTGFNMY			cleaved Y-T@C-term; missed K-E@2	0.00111632	1202.53	602.272	1202.53	602.271	2	17	25.1.1.1409.10	29.3037	5107.87	4521.64	29.25	0.12	8967.28
18	tr|E2QCG7|E2QCG7_DROME; sp|Q0E940|EIF3B_DROME	Eukaryotic translation initiation factor 3 subunit B OS=Drosophila melanogaster OX=7227 GN=eIF3b PE=1 SV=1; Eukaryotic translation initiation factor 3 subunit B OS=Drosophila melanogaster OX=7227 GN=eIF3b PE=1 SV=1	0	99	VKEDTGFNMY			cleaved Y-T@C-term; missed K-E@2	0.00107118	1202.53	602.272	1202.53	602.271	2	16	27.1.1.1673.26	28.9262	5783.64	5242.28	28.95	0.18	14100.4
18	tr|E2QCG7|E2QCG7_DROME; sp|Q0E940|EIF3B_DROME	Eukaryotic translation initiation factor 3 subunit B OS=Drosophila melanogaster OX=7227 GN=eIF3b PE=1 SV=1; Eukaryotic translation initiation factor 3 subunit B OS=Drosophila melanogaster OX=7227 GN=eIF3b PE=1 SV=1	0	99	VKEDTGFNMY			cleaved Y-T@C-term; missed K-E@2	0.00107118	1202.53	602.272	1202.53	602.271	2	17	27.1.1.1675.15	29.0415	5783.64	4592.84	28.95	0.18	9800.72
18	tr|E2QCG7|E2QCG7_DROME; sp|Q0E940|EIF3B_DROME	Eukaryotic translation initiation factor 3 subunit B OS=Drosophila melanogaster OX=7227 GN=eIF3b PE=1 SV=1; Eukaryotic translation initiation factor 3 subunit B OS=Drosophila melanogaster OX=7227 GN=eIF3b PE=1 SV=1	0	99	VKEDTGFNMY			cleaved Y-T@C-term; missed K-E@2	-0.00299056	1202.52	602.27	1202.53	602.271	2	15	30.1.1.1653.18	29.8054	720.96	637.66	29.77	0.23	1936.54
18	tr|E2QCG7|E2QCG7_DROME; sp|Q0E940|EIF3B_DROME	Eukaryotic translation initiation factor 3 subunit B OS=Drosophila melanogaster OX=7227 GN=eIF3b PE=1 SV=1; Eukaryotic translation initiation factor 3 subunit B OS=Drosophila melanogaster OX=7227 GN=eIF3b PE=1 SV=1	0	99	VKEDTGFNMY			cleaved Y-T@C-term; missed K-E@2	0.000274877	1202.53	602.271	1202.53	602.271	2	14	21.1.1.1537.4	29.3976	1582.77	1434.39	29.42	0.17	3431.41
18	tr|E2QCG7|E2QCG7_DROME; sp|Q0E940|EIF3B_DROME	Eukaryotic translation initiation factor 3 subunit B OS=Drosophila melanogaster OX=7227 GN=eIF3b PE=1 SV=1; Eukaryotic translation initiation factor 3 subunit B OS=Drosophila melanogaster OX=7227 GN=eIF3b PE=1 SV=1	0	99	VKEDTGFNMY			cleaved Y-T@C-term; missed K-E@2	0.000274877	1202.53	602.271	1202.53	602.271	2	15	21.1.1.1539.18	29.5142	1582.77	1148.43	29.42	0.17	2938.92
18	tr|E2QCG7|E2QCG7_DROME; sp|Q0E940|EIF3B_DROME	Eukaryotic translation initiation factor 3 subunit B OS=Drosophila melanogaster OX=7227 GN=eIF3b PE=1 SV=1; Eukaryotic translation initiation factor 3 subunit B OS=Drosophila melanogaster OX=7227 GN=eIF3b PE=1 SV=1	0	99	VKEDTGFNMY			cleaved Y-T@C-term; missed K-E@2	0.000274877	1202.53	602.271	1202.53	602.271	2	13	21.1.1.1541.12	29.6307	1582.77	248.63	29.42	0.17	800.77
18	tr|E2QCG7|E2QCG7_DROME; sp|Q0E940|EIF3B_DROME	Eukaryotic translation initiation factor 3 subunit B OS=Drosophila melanogaster OX=7227 GN=eIF3b PE=1 SV=1; Eukaryotic translation initiation factor 3 subunit B OS=Drosophila melanogaster OX=7227 GN=eIF3b PE=1 SV=1	0	99	VKEDTGFNMY			cleaved Y-T@C-term; missed K-E@2	0.000274877	1202.53	602.271	1202.53	602.271	2	15	21.1.1.1538.8	29.4491	1582.77	1535.32	29.42	0.17	4137.06
18	tr|E2QCG7|E2QCG7_DROME; sp|Q0E940|EIF3B_DROME	Eukaryotic translation initiation factor 3 subunit B OS=Drosophila melanogaster OX=7227 GN=eIF3b PE=1 SV=1; Eukaryotic translation initiation factor 3 subunit B OS=Drosophila melanogaster OX=7227 GN=eIF3b PE=1 SV=1	0	99	VKEDTGFNMY			cleaved Y-T@C-term; missed K-E@2	-0.00104101	1202.53	602.271	1202.53	602.271	2	16	26.1.1.1611.16	29.0837	2624.82	2583.55	29.12	0.35	11407.7
18	tr|E2QCG7|E2QCG7_DROME; sp|Q0E940|EIF3B_DROME	Eukaryotic translation initiation factor 3 subunit B OS=Drosophila melanogaster OX=7227 GN=eIF3b PE=1 SV=1; Eukaryotic translation initiation factor 3 subunit B OS=Drosophila melanogaster OX=7227 GN=eIF3b PE=1 SV=1	0	99	VKEDTGFNMY			cleaved Y-T@C-term; missed K-E@2	0.00309118	1202.53	602.273	1202.53	602.271	2	11	20.1.1.1583.5	29.749	98.92	48.41	29.65	0.17	388.58
18	tr|E2QCG7|E2QCG7_DROME; sp|Q0E940|EIF3B_DROME	Eukaryotic translation initiation factor 3 subunit B OS=Drosophila melanogaster OX=7227 GN=eIF3b PE=1 SV=1; Eukaryotic translation initiation factor 3 subunit B OS=Drosophila melanogaster OX=7227 GN=eIF3b PE=1 SV=1	0	99	VKEDTGFNMY			cleaved Y-T@C-term; missed K-E@2	0.000399425	1202.53	602.271	1202.53	602.271	2	14	23.1.1.1556.6	29.2289	1025.52	425.76	29.4	0.17	1970.7
18	tr|E2QCG7|E2QCG7_DROME; sp|Q0E940|EIF3B_DROME	Eukaryotic translation initiation factor 3 subunit B OS=Drosophila melanogaster OX=7227 GN=eIF3b PE=1 SV=1; Eukaryotic translation initiation factor 3 subunit B OS=Drosophila melanogaster OX=7227 GN=eIF3b PE=1 SV=1	0	99	VKEDTGFNMY			cleaved Y-T@C-term; missed K-E@2	0.00107118	1202.53	602.272	1202.53	602.271	2	17	27.1.1.1674.7	28.963	5783.64	5769.35	28.95	0.18	12731.3
18	tr|E2QCG7|E2QCG7_DROME; sp|Q0E940|EIF3B_DROME	Eukaryotic translation initiation factor 3 subunit B OS=Drosophila melanogaster OX=7227 GN=eIF3b PE=1 SV=1; Eukaryotic translation initiation factor 3 subunit B OS=Drosophila melanogaster OX=7227 GN=eIF3b PE=1 SV=1	0	99	VKEDTGFNMY			cleaved Y-T@C-term; missed K-E@2	-0.00104101	1202.53	602.271	1202.53	602.271	2	16	26.1.1.1612.13	29.1567	2624.82	2590.55	29.12	0.35	7564.58
18	tr|E2QCG7|E2QCG7_DROME; sp|Q0E940|EIF3B_DROME	Eukaryotic translation initiation factor 3 subunit B OS=Drosophila melanogaster OX=7227 GN=eIF3b PE=1 SV=1; Eukaryotic translation initiation factor 3 subunit B OS=Drosophila melanogaster OX=7227 GN=eIF3b PE=1 SV=1	0	99	VKEDTGFNMY			cleaved Y-T@C-term; missed K-E@2	-0.00125589	1202.53	602.27	1202.53	602.271	2	15	5.1.1.1433.20	29.3297	3963.68	3683.05	29.29	0.17	8025.03
18	tr|E2QCG7|E2QCG7_DROME; sp|Q0E940|EIF3B_DROME	Eukaryotic translation initiation factor 3 subunit B OS=Drosophila melanogaster OX=7227 GN=eIF3b PE=1 SV=1; Eukaryotic translation initiation factor 3 subunit B OS=Drosophila melanogaster OX=7227 GN=eIF3b PE=1 SV=1	0	99	VKEDTGFNMY			cleaved Y-T@C-term; missed K-E@2	-0.00200918	1202.53	602.27	1202.53	602.271	2	17	3.1.1.1543.3	29.3508	18260.2	10896.9	29.24	0.23	19359.9
18	tr|E2QCG7|E2QCG7_DROME; sp|Q0E940|EIF3B_DROME	Eukaryotic translation initiation factor 3 subunit B OS=Drosophila melanogaster OX=7227 GN=eIF3b PE=1 SV=1; Eukaryotic translation initiation factor 3 subunit B OS=Drosophila melanogaster OX=7227 GN=eIF3b PE=1 SV=1	0	99	VKEDTGFNMY			cleaved Y-T@C-term; missed K-E@2	-0.00299056	1202.52	602.27	1202.53	602.271	2	9	30.1.1.1655.16	29.9136	720.96	342.94	29.77	0.23	878.524
18	tr|E2QCG7|E2QCG7_DROME; sp|Q0E940|EIF3B_DROME	Eukaryotic translation initiation factor 3 subunit B OS=Drosophila melanogaster OX=7227 GN=eIF3b PE=1 SV=1; Eukaryotic translation initiation factor 3 subunit B OS=Drosophila melanogaster OX=7227 GN=eIF3b PE=1 SV=1	0	99	VKEDTGFNMY			cleaved Y-T@C-term; missed K-E@2	-0.00239425	1202.53	602.27	1202.53	602.271	2	17	24.1.1.1578.6	29.6212	1957.39	1874.1	29.76	0.35	6804.75
18	tr|E2QCG7|E2QCG7_DROME; sp|Q0E940|EIF3B_DROME	Eukaryotic translation initiation factor 3 subunit B OS=Drosophila melanogaster OX=7227 GN=eIF3b PE=1 SV=1; Eukaryotic translation initiation factor 3 subunit B OS=Drosophila melanogaster OX=7227 GN=eIF3b PE=1 SV=1	0	99	VKEDTGFNMY			cleaved Y-T@C-term; missed K-E@2	0.00192555	1202.53	602.272	1202.53	602.271	2	15	2.1.1.1642.5	29.413	3628.99	2628.45	29.31	0.17	5791.44
18	tr|E2QCG7|E2QCG7_DROME; sp|Q0E940|EIF3B_DROME	Eukaryotic translation initiation factor 3 subunit B OS=Drosophila melanogaster OX=7227 GN=eIF3b PE=1 SV=1; Eukaryotic translation initiation factor 3 subunit B OS=Drosophila melanogaster OX=7227 GN=eIF3b PE=1 SV=1	0	99	VLPEPFELETR			cleaved N-V@N-term	0.00107857	1328.7	665.357	1328.7	665.356	2	13	3.1.1.1764.10	41.8276	1755.16	1649.31	41.81	0.12	6105.65
18	tr|E2QCG7|E2QCG7_DROME; sp|Q0E940|EIF3B_DROME	Eukaryotic translation initiation factor 3 subunit B OS=Drosophila melanogaster OX=7227 GN=eIF3b PE=1 SV=1; Eukaryotic translation initiation factor 3 subunit B OS=Drosophila melanogaster OX=7227 GN=eIF3b PE=1 SV=1	0	99	VLPEPFELETR			cleaved N-V@N-term	-0.000679071	1328.7	665.356	1328.7	665.356	2	10	5.1.1.1651.13	41.7321	378.25	293.81	41.65	0.17	1302.52
18	tr|E2QCG7|E2QCG7_DROME; sp|Q0E940|EIF3B_DROME	Eukaryotic translation initiation factor 3 subunit B OS=Drosophila melanogaster OX=7227 GN=eIF3b PE=1 SV=1; Eukaryotic translation initiation factor 3 subunit B OS=Drosophila melanogaster OX=7227 GN=eIF3b PE=1 SV=1	0	99	VTLMEIPK				-0.000571632	929.525	465.77	929.526	465.77	2	13	2.1.1.1722.3	33.9122	15670.5	3247.43	34.07	0.17	2147.69
18	tr|E2QCG7|E2QCG7_DROME; sp|Q0E940|EIF3B_DROME	Eukaryotic translation initiation factor 3 subunit B OS=Drosophila melanogaster OX=7227 GN=eIF3b PE=1 SV=1; Eukaryotic translation initiation factor 3 subunit B OS=Drosophila melanogaster OX=7227 GN=eIF3b PE=1 SV=1	0	99	VTLMEIPK				-0.000571632	929.525	465.77	929.526	465.77	2	13	2.1.1.1723.4	33.9753	15670.5	9484.3	34.07	0.17	11279.1
18	tr|E2QCG7|E2QCG7_DROME; sp|Q0E940|EIF3B_DROME	Eukaryotic translation initiation factor 3 subunit B OS=Drosophila melanogaster OX=7227 GN=eIF3b PE=1 SV=1; Eukaryotic translation initiation factor 3 subunit B OS=Drosophila melanogaster OX=7227 GN=eIF3b PE=1 SV=1	0	99	VTLMEIPK				-0.000571632	929.525	465.77	929.526	465.77	2	13	2.1.1.1724.8	34.0415	15670.5	14423.9	34.07	0.17	21500.1
18	tr|E2QCG7|E2QCG7_DROME; sp|Q0E940|EIF3B_DROME	Eukaryotic translation initiation factor 3 subunit B OS=Drosophila melanogaster OX=7227 GN=eIF3b PE=1 SV=1; Eukaryotic translation initiation factor 3 subunit B OS=Drosophila melanogaster OX=7227 GN=eIF3b PE=1 SV=1	0	99	VTLMEIPK				-0.000571632	929.525	465.77	929.526	465.77	2	13	2.1.1.1726.2	34.1843	15670.5	8228.49	34.07	0.17	15211
18	tr|E2QCG7|E2QCG7_DROME; sp|Q0E940|EIF3B_DROME	Eukaryotic translation initiation factor 3 subunit B OS=Drosophila melanogaster OX=7227 GN=eIF3b PE=1 SV=1; Eukaryotic translation initiation factor 3 subunit B OS=Drosophila melanogaster OX=7227 GN=eIF3b PE=1 SV=1	0	99	VTLMEIPK				-0.000571632	929.525	465.77	929.526	465.77	2	13	2.1.1.1728.2	34.2593	15670.5	3973.57	34.07	0.17	6039.42
18	tr|E2QCG7|E2QCG7_DROME; sp|Q0E940|EIF3B_DROME	Eukaryotic translation initiation factor 3 subunit B OS=Drosophila melanogaster OX=7227 GN=eIF3b PE=1 SV=1; Eukaryotic translation initiation factor 3 subunit B OS=Drosophila melanogaster OX=7227 GN=eIF3b PE=1 SV=1	0	99	VTLMEIPK				-0.000751785	929.525	465.77	929.526	465.77	2	13	3.1.1.1625.3	33.7638	38784.4	20018.1	33.91	0.29	13023
18	tr|E2QCG7|E2QCG7_DROME; sp|Q0E940|EIF3B_DROME	Eukaryotic translation initiation factor 3 subunit B OS=Drosophila melanogaster OX=7227 GN=eIF3b PE=1 SV=1; Eukaryotic translation initiation factor 3 subunit B OS=Drosophila melanogaster OX=7227 GN=eIF3b PE=1 SV=1	0	99	VTLMEIPK				-0.000751785	929.525	465.77	929.526	465.77	2	13	3.1.1.1633.3	34.2234	38784.4	6945.5	33.91	0.29	14578
18	tr|E2QCG7|E2QCG7_DROME; sp|Q0E940|EIF3B_DROME	Eukaryotic translation initiation factor 3 subunit B OS=Drosophila melanogaster OX=7227 GN=eIF3b PE=1 SV=1; Eukaryotic translation initiation factor 3 subunit B OS=Drosophila melanogaster OX=7227 GN=eIF3b PE=1 SV=1	0	99	VTLMEIPK				-0.000751785	929.525	465.77	929.526	465.77	2	13	3.1.1.1635.3	34.3294	38784.4	2771.16	33.91	0.29	5241.53
18	tr|E2QCG7|E2QCG7_DROME; sp|Q0E940|EIF3B_DROME	Eukaryotic translation initiation factor 3 subunit B OS=Drosophila melanogaster OX=7227 GN=eIF3b PE=1 SV=1; Eukaryotic translation initiation factor 3 subunit B OS=Drosophila melanogaster OX=7227 GN=eIF3b PE=1 SV=1	0	99	VTLMEIPK				-0.000751785	929.525	465.77	929.526	465.77	2	12	3.1.1.1637.3	34.4554	38784.4	897.83	33.91	0.29	2448.14
18	tr|E2QCG7|E2QCG7_DROME; sp|Q0E940|EIF3B_DROME	Eukaryotic translation initiation factor 3 subunit B OS=Drosophila melanogaster OX=7227 GN=eIF3b PE=1 SV=1; Eukaryotic translation initiation factor 3 subunit B OS=Drosophila melanogaster OX=7227 GN=eIF3b PE=1 SV=1	0	99	VTLMEIPK				-0.00171689	929.524	465.769	929.526	465.77	2	13	4.1.1.1593.4	33.8161	35596.1	11867.9	33.98	0.23	12227.9
18	tr|E2QCG7|E2QCG7_DROME; sp|Q0E940|EIF3B_DROME	Eukaryotic translation initiation factor 3 subunit B OS=Drosophila melanogaster OX=7227 GN=eIF3b PE=1 SV=1; Eukaryotic translation initiation factor 3 subunit B OS=Drosophila melanogaster OX=7227 GN=eIF3b PE=1 SV=1	0	99	VTLMEIPK				-0.00171689	929.524	465.769	929.526	465.77	2	13	4.1.1.1597.3	34.0716	35596.1	23822.5	33.98	0.23	35174.6
18	tr|E2QCG7|E2QCG7_DROME; sp|Q0E940|EIF3B_DROME	Eukaryotic translation initiation factor 3 subunit B OS=Drosophila melanogaster OX=7227 GN=eIF3b PE=1 SV=1; Eukaryotic translation initiation factor 3 subunit B OS=Drosophila melanogaster OX=7227 GN=eIF3b PE=1 SV=1	0	99	VTLMEIPK				-0.00171689	929.524	465.769	929.526	465.77	2	13	4.1.1.1599.2	34.1707	35596.1	9016.71	33.98	0.23	17227.2
18	tr|E2QCG7|E2QCG7_DROME; sp|Q0E940|EIF3B_DROME	Eukaryotic translation initiation factor 3 subunit B OS=Drosophila melanogaster OX=7227 GN=eIF3b PE=1 SV=1; Eukaryotic translation initiation factor 3 subunit B OS=Drosophila melanogaster OX=7227 GN=eIF3b PE=1 SV=1	0	99	VTLMEIPK				-0.00171689	929.524	465.769	929.526	465.77	2	13	4.1.1.1601.2	34.2734	35596.1	3284.56	33.98	0.23	7036.54
18	tr|E2QCG7|E2QCG7_DROME; sp|Q0E940|EIF3B_DROME	Eukaryotic translation initiation factor 3 subunit B OS=Drosophila melanogaster OX=7227 GN=eIF3b PE=1 SV=1; Eukaryotic translation initiation factor 3 subunit B OS=Drosophila melanogaster OX=7227 GN=eIF3b PE=1 SV=1	0	99	VTLMEIPK				0.0020409	929.528	465.771	929.526	465.77	2	13	10.1.1.1581.3	33.8205	1639.43	1473.35	33.86	0.23	5154.74
18	tr|E2QCG7|E2QCG7_DROME; sp|Q0E940|EIF3B_DROME	Eukaryotic translation initiation factor 3 subunit B OS=Drosophila melanogaster OX=7227 GN=eIF3b PE=1 SV=1; Eukaryotic translation initiation factor 3 subunit B OS=Drosophila melanogaster OX=7227 GN=eIF3b PE=1 SV=1	0	99	VTLMEIPK				0.00265428	929.528	465.771	929.526	465.77	2	11	14.1.1.2675.2	34.3238	211.63	206.14	34.36	0.17	902.808
18	tr|E2QCG7|E2QCG7_DROME; sp|Q0E940|EIF3B_DROME	Eukaryotic translation initiation factor 3 subunit B OS=Drosophila melanogaster OX=7227 GN=eIF3b PE=1 SV=1; Eukaryotic translation initiation factor 3 subunit B OS=Drosophila melanogaster OX=7227 GN=eIF3b PE=1 SV=1	0	99	VTLMEIPK				0.00244626	929.528	465.771	929.526	465.77	2	11	19.1.1.2738.3	34.5666	122.64	120.19	34.6	0.23	475.783
18	tr|E2QCG7|E2QCG7_DROME; sp|Q0E940|EIF3B_DROME	Eukaryotic translation initiation factor 3 subunit B OS=Drosophila melanogaster OX=7227 GN=eIF3b PE=1 SV=1; Eukaryotic translation initiation factor 3 subunit B OS=Drosophila melanogaster OX=7227 GN=eIF3b PE=1 SV=1	0	99	VTLMEIPK				0.000298734	929.526	465.77	929.526	465.77	2	11	24.1.1.1653.3	33.8335	3446.9	2951.5	34.02	0.35	4294.34
18	tr|E2QCG7|E2QCG7_DROME; sp|Q0E940|EIF3B_DROME	Eukaryotic translation initiation factor 3 subunit B OS=Drosophila melanogaster OX=7227 GN=eIF3b PE=1 SV=1; Eukaryotic translation initiation factor 3 subunit B OS=Drosophila melanogaster OX=7227 GN=eIF3b PE=1 SV=1	0	99	VTLMEIPK				0.000298734	929.526	465.77	929.526	465.77	2	13	24.1.1.1654.3	33.8845	3446.9	3341.08	34.02	0.35	11824.2
18	tr|E2QCG7|E2QCG7_DROME; sp|Q0E940|EIF3B_DROME	Eukaryotic translation initiation factor 3 subunit B OS=Drosophila melanogaster OX=7227 GN=eIF3b PE=1 SV=1; Eukaryotic translation initiation factor 3 subunit B OS=Drosophila melanogaster OX=7227 GN=eIF3b PE=1 SV=1	0	99	VTLMEIPK				0.000298734	929.526	465.77	929.526	465.77	2	13	24.1.1.1655.2	33.9507	3446.9	3382.69	34.02	0.35	19611.8
18	tr|E2QCG7|E2QCG7_DROME; sp|Q0E940|EIF3B_DROME	Eukaryotic translation initiation factor 3 subunit B OS=Drosophila melanogaster OX=7227 GN=eIF3b PE=1 SV=1; Eukaryotic translation initiation factor 3 subunit B OS=Drosophila melanogaster OX=7227 GN=eIF3b PE=1 SV=1	0	99	VTLMEIPK				0.000298734	929.526	465.77	929.526	465.77	2	13	24.1.1.1656.2	34.0137	3446.9	3422.3	34.02	0.35	19737.8
18	tr|E2QCG7|E2QCG7_DROME; sp|Q0E940|EIF3B_DROME	Eukaryotic translation initiation factor 3 subunit B OS=Drosophila melanogaster OX=7227 GN=eIF3b PE=1 SV=1; Eukaryotic translation initiation factor 3 subunit B OS=Drosophila melanogaster OX=7227 GN=eIF3b PE=1 SV=1	0	99	VTLMEIPK				0.000298734	929.526	465.77	929.526	465.77	2	13	24.1.1.1657.3	34.0655	3446.9	3313.23	34.02	0.35	7651.55
18	tr|E2QCG7|E2QCG7_DROME; sp|Q0E940|EIF3B_DROME	Eukaryotic translation initiation factor 3 subunit B OS=Drosophila melanogaster OX=7227 GN=eIF3b PE=1 SV=1; Eukaryotic translation initiation factor 3 subunit B OS=Drosophila melanogaster OX=7227 GN=eIF3b PE=1 SV=1	0	99	VTLMEIPK				0.00172534	929.527	465.771	929.526	465.77	2	13	30.1.1.1730.3	34.1995	1828.13	1710.65	34.25	0.17	4034.89
18	tr|E2QCG7|E2QCG7_DROME; sp|Q0E940|EIF3B_DROME	Eukaryotic translation initiation factor 3 subunit B OS=Drosophila melanogaster OX=7227 GN=eIF3b PE=1 SV=1; Eukaryotic translation initiation factor 3 subunit B OS=Drosophila melanogaster OX=7227 GN=eIF3b PE=1 SV=1	0	99	VTLMEIPK				0.00172534	929.527	465.771	929.526	465.77	2	11	30.1.1.1732.3	34.3124	1828.13	1528.9	34.25	0.17	4136.04
18	tr|E2QCG7|E2QCG7_DROME; sp|Q0E940|EIF3B_DROME	Eukaryotic translation initiation factor 3 subunit B OS=Drosophila melanogaster OX=7227 GN=eIF3b PE=1 SV=1; Eukaryotic translation initiation factor 3 subunit B OS=Drosophila melanogaster OX=7227 GN=eIF3b PE=1 SV=1	0	99	VTLMEIPK				0.000465592	929.526	465.77	929.526	465.77	2	10	31.1.1.1636.3	34.1346	1279.72	1044.43	34.19	0.23	3295.98
18	tr|E2QCG7|E2QCG7_DROME; sp|Q0E940|EIF3B_DROME	Eukaryotic translation initiation factor 3 subunit B OS=Drosophila melanogaster OX=7227 GN=eIF3b PE=1 SV=1; Eukaryotic translation initiation factor 3 subunit B OS=Drosophila melanogaster OX=7227 GN=eIF3b PE=1 SV=1	0	99	VTLMEIPK				0.000465592	929.526	465.77	929.526	465.77	2	13	31.1.1.1638.2	34.2495	1279.72	1191.19	34.19	0.23	3399.74
18	tr|E2QCG7|E2QCG7_DROME; sp|Q0E940|EIF3B_DROME	Eukaryotic translation initiation factor 3 subunit B OS=Drosophila melanogaster OX=7227 GN=eIF3b PE=1 SV=1; Eukaryotic translation initiation factor 3 subunit B OS=Drosophila melanogaster OX=7227 GN=eIF3b PE=1 SV=1	0	99	VTLMEIPK				0.00218626	929.528	465.771	929.526	465.77	2	11	32.1.1.1788.3	34.538	810.26	798.69	34.53	0.23	3269.85
18	tr|E2QCG7|E2QCG7_DROME; sp|Q0E940|EIF3B_DROME	Eukaryotic translation initiation factor 3 subunit B OS=Drosophila melanogaster OX=7227 GN=eIF3b PE=1 SV=1; Eukaryotic translation initiation factor 3 subunit B OS=Drosophila melanogaster OX=7227 GN=eIF3b PE=1 SV=1	0	99	VTLMEIPK				-0.000751785	929.525	465.77	929.526	465.77	2	13	3.1.1.1631.5	34.1078	38784.4	17934.5	33.91	0.29	32814
18	tr|E2QCG7|E2QCG7_DROME; sp|Q0E940|EIF3B_DROME	Eukaryotic translation initiation factor 3 subunit B OS=Drosophila melanogaster OX=7227 GN=eIF3b PE=1 SV=1; Eukaryotic translation initiation factor 3 subunit B OS=Drosophila melanogaster OX=7227 GN=eIF3b PE=1 SV=1	0	99	VTLMEIPK				-0.00171689	929.524	465.769	929.526	465.77	2	13	4.1.1.1594.4	33.8892	35596.1	26151.5	33.98	0.23	39147.3
18	tr|E2QCG7|E2QCG7_DROME; sp|Q0E940|EIF3B_DROME	Eukaryotic translation initiation factor 3 subunit B OS=Drosophila melanogaster OX=7227 GN=eIF3b PE=1 SV=1; Eukaryotic translation initiation factor 3 subunit B OS=Drosophila melanogaster OX=7227 GN=eIF3b PE=1 SV=1	0	99	VTLMEIPK				0.00130807	929.527	465.771	929.526	465.77	2	13	5.1.1.1512.2	33.906	11830.9	10401	33.95	0.17	19259.8
18	tr|E2QCG7|E2QCG7_DROME; sp|Q0E940|EIF3B_DROME	Eukaryotic translation initiation factor 3 subunit B OS=Drosophila melanogaster OX=7227 GN=eIF3b PE=1 SV=1; Eukaryotic translation initiation factor 3 subunit B OS=Drosophila melanogaster OX=7227 GN=eIF3b PE=1 SV=1	0	99	VTLMEIPK				0.00130807	929.527	465.771	929.526	465.77	2	13	5.1.1.1513.5	33.9625	11830.9	11368.5	33.95	0.17	20330.5
18	tr|E2QCG7|E2QCG7_DROME; sp|Q0E940|EIF3B_DROME	Eukaryotic translation initiation factor 3 subunit B OS=Drosophila melanogaster OX=7227 GN=eIF3b PE=1 SV=1; Eukaryotic translation initiation factor 3 subunit B OS=Drosophila melanogaster OX=7227 GN=eIF3b PE=1 SV=1	0	99	VTLMEIPK				0.00130807	929.527	465.771	929.526	465.77	2	13	5.1.1.1514.3	34.0207	11830.9	8328.43	33.95	0.17	14771.9
18	tr|E2QCG7|E2QCG7_DROME; sp|Q0E940|EIF3B_DROME	Eukaryotic translation initiation factor 3 subunit B OS=Drosophila melanogaster OX=7227 GN=eIF3b PE=1 SV=1; Eukaryotic translation initiation factor 3 subunit B OS=Drosophila melanogaster OX=7227 GN=eIF3b PE=1 SV=1	0	99	VTLMEIPK				0.00130807	929.527	465.771	929.526	465.77	2	12	5.1.1.1516.6	34.1435	11830.9	1569.04	33.95	0.17	2863.13
18	tr|E2QCG7|E2QCG7_DROME; sp|Q0E940|EIF3B_DROME	Eukaryotic translation initiation factor 3 subunit B OS=Drosophila melanogaster OX=7227 GN=eIF3b PE=1 SV=1; Eukaryotic translation initiation factor 3 subunit B OS=Drosophila melanogaster OX=7227 GN=eIF3b PE=1 SV=1	0	99	VTLMEIPK				-0.00308644	929.522	465.769	929.526	465.77	2	9	5.1.1.1559.3	36.4942	187.45	156.06	36.41	0.17	911.807
18	tr|E2QCG7|E2QCG7_DROME; sp|Q0E940|EIF3B_DROME	Eukaryotic translation initiation factor 3 subunit B OS=Drosophila melanogaster OX=7227 GN=eIF3b PE=1 SV=1; Eukaryotic translation initiation factor 3 subunit B OS=Drosophila melanogaster OX=7227 GN=eIF3b PE=1 SV=1	0	99	VTLMEIPK				0.0002575	929.526	465.77	929.526	465.77	2	13	6.1.1.1528.4	33.3536	4041.73	4011.51	33.34	0.12	14427.9
18	tr|E2QCG7|E2QCG7_DROME; sp|Q0E940|EIF3B_DROME	Eukaryotic translation initiation factor 3 subunit B OS=Drosophila melanogaster OX=7227 GN=eIF3b PE=1 SV=1; Eukaryotic translation initiation factor 3 subunit B OS=Drosophila melanogaster OX=7227 GN=eIF3b PE=1 SV=1	0	99	VTLMEIPK				-0.000135718	929.525	465.77	929.526	465.77	2	13	12.1.1.2014.4	33.8818	516.87	442.89	33.8	0.17	1622.04
18	tr|E2QCG7|E2QCG7_DROME; sp|Q0E940|EIF3B_DROME	Eukaryotic translation initiation factor 3 subunit B OS=Drosophila melanogaster OX=7227 GN=eIF3b PE=1 SV=1; Eukaryotic translation initiation factor 3 subunit B OS=Drosophila melanogaster OX=7227 GN=eIF3b PE=1 SV=1	0	99	VTLMEIPK				-0.00174019	929.524	465.769	929.526	465.77	2	8	14.1.1.3065.2	51.588	87.31	85.74	51.56	0.27	493.255
18	tr|E2QCG7|E2QCG7_DROME; sp|Q0E940|EIF3B_DROME	Eukaryotic translation initiation factor 3 subunit B OS=Drosophila melanogaster OX=7227 GN=eIF3b PE=1 SV=1; Eukaryotic translation initiation factor 3 subunit B OS=Drosophila melanogaster OX=7227 GN=eIF3b PE=1 SV=1	0	99	VTLMEIPK				0.00215104	929.528	465.771	929.526	465.77	2	10	17.1.1.2595.2	34.7793	177.73	163.87	34.75	0.17	577.44
18	tr|E2QCG7|E2QCG7_DROME; sp|Q0E940|EIF3B_DROME	Eukaryotic translation initiation factor 3 subunit B OS=Drosophila melanogaster OX=7227 GN=eIF3b PE=1 SV=1; Eukaryotic translation initiation factor 3 subunit B OS=Drosophila melanogaster OX=7227 GN=eIF3b PE=1 SV=1	0	99	VTLMEIPK				0.00192981	929.527	465.771	929.526	465.77	2	9	18.1.1.2898.2	34.6644	98.31	95.79	34.65	0.17	371.895
18	tr|E2QCG7|E2QCG7_DROME; sp|Q0E940|EIF3B_DROME	Eukaryotic translation initiation factor 3 subunit B OS=Drosophila melanogaster OX=7227 GN=eIF3b PE=1 SV=1; Eukaryotic translation initiation factor 3 subunit B OS=Drosophila melanogaster OX=7227 GN=eIF3b PE=1 SV=1	0	99	VTLMEIPK				-0.00135265	929.524	465.769	929.526	465.77	2	13	21.1.1.1617.3	34.0329	4290.31	3794.52	34.07	0.17	7820.3
18	tr|E2QCG7|E2QCG7_DROME; sp|Q0E940|EIF3B_DROME	Eukaryotic translation initiation factor 3 subunit B OS=Drosophila melanogaster OX=7227 GN=eIF3b PE=1 SV=1; Eukaryotic translation initiation factor 3 subunit B OS=Drosophila melanogaster OX=7227 GN=eIF3b PE=1 SV=1	0	99	VTLMEIPK				-0.00135265	929.524	465.769	929.526	465.77	2	13	21.1.1.1618.4	34.0778	4290.31	4157.25	34.07	0.17	8616.3
18	tr|E2QCG7|E2QCG7_DROME; sp|Q0E940|EIF3B_DROME	Eukaryotic translation initiation factor 3 subunit B OS=Drosophila melanogaster OX=7227 GN=eIF3b PE=1 SV=1; Eukaryotic translation initiation factor 3 subunit B OS=Drosophila melanogaster OX=7227 GN=eIF3b PE=1 SV=1	0	99	VTLMEIPK				-0.00110697	929.524	465.769	929.526	465.77	2	10	22.1.1.1707.3	34.0166	427.16	331.43	33.96	0.18	1063.81
18	tr|E2QCG7|E2QCG7_DROME; sp|Q0E940|EIF3B_DROME	Eukaryotic translation initiation factor 3 subunit B OS=Drosophila melanogaster OX=7227 GN=eIF3b PE=1 SV=1; Eukaryotic translation initiation factor 3 subunit B OS=Drosophila melanogaster OX=7227 GN=eIF3b PE=1 SV=1	0	99	VTLMEIPK				0.000984847	929.527	465.771	929.526	465.77	2	9	23.1.1.1633.3	33.6628	2841.5	1411.17	33.77	0.17	2762.51
18	tr|E2QCG7|E2QCG7_DROME; sp|Q0E940|EIF3B_DROME	Eukaryotic translation initiation factor 3 subunit B OS=Drosophila melanogaster OX=7227 GN=eIF3b PE=1 SV=1; Eukaryotic translation initiation factor 3 subunit B OS=Drosophila melanogaster OX=7227 GN=eIF3b PE=1 SV=1	0	99	VTLMEIPK				0.000984847	929.527	465.771	929.526	465.77	2	13	23.1.1.1634.2	33.734	2841.5	2373.23	33.77	0.17	6022.31
18	tr|E2QCG7|E2QCG7_DROME; sp|Q0E940|EIF3B_DROME	Eukaryotic translation initiation factor 3 subunit B OS=Drosophila melanogaster OX=7227 GN=eIF3b PE=1 SV=1; Eukaryotic translation initiation factor 3 subunit B OS=Drosophila melanogaster OX=7227 GN=eIF3b PE=1 SV=1	0	99	VTLMEIPK				0.000984847	929.527	465.771	929.526	465.77	2	11	23.1.1.1635.3	33.7793	2841.5	2796.54	33.77	0.17	7299.94
18	tr|E2QCG7|E2QCG7_DROME; sp|Q0E940|EIF3B_DROME	Eukaryotic translation initiation factor 3 subunit B OS=Drosophila melanogaster OX=7227 GN=eIF3b PE=1 SV=1; Eukaryotic translation initiation factor 3 subunit B OS=Drosophila melanogaster OX=7227 GN=eIF3b PE=1 SV=1	0	99	VTLMEIPK				0.000984847	929.527	465.771	929.526	465.77	2	13	23.1.1.1636.3	33.8508	2841.5	2124.62	33.77	0.17	5696.46
18	tr|E2QCG7|E2QCG7_DROME; sp|Q0E940|EIF3B_DROME	Eukaryotic translation initiation factor 3 subunit B OS=Drosophila melanogaster OX=7227 GN=eIF3b PE=1 SV=1; Eukaryotic translation initiation factor 3 subunit B OS=Drosophila melanogaster OX=7227 GN=eIF3b PE=1 SV=1	0	99	VTLMEIPK				0.000984847	929.527	465.771	929.526	465.77	2	12	23.1.1.1637.3	33.9025	2841.5	1349.04	33.77	0.17	2605.24
18	tr|E2QCG7|E2QCG7_DROME; sp|Q0E940|EIF3B_DROME	Eukaryotic translation initiation factor 3 subunit B OS=Drosophila melanogaster OX=7227 GN=eIF3b PE=1 SV=1; Eukaryotic translation initiation factor 3 subunit B OS=Drosophila melanogaster OX=7227 GN=eIF3b PE=1 SV=1	0	99	VTLMEIPK				0.000508982	929.526	465.77	929.526	465.77	2	13	25.1.1.1483.2	33.4607	20181.9	18518.6	33.51	0.12	34964.4
18	tr|E2QCG7|E2QCG7_DROME; sp|Q0E940|EIF3B_DROME	Eukaryotic translation initiation factor 3 subunit B OS=Drosophila melanogaster OX=7227 GN=eIF3b PE=1 SV=1; Eukaryotic translation initiation factor 3 subunit B OS=Drosophila melanogaster OX=7227 GN=eIF3b PE=1 SV=1	0	99	VTLMEIPK				0.000508982	929.526	465.77	929.526	465.77	2	13	25.1.1.1484.2	33.5653	20181.9	14769.9	33.51	0.12	27811.7
18	tr|E2QCG7|E2QCG7_DROME; sp|Q0E940|EIF3B_DROME	Eukaryotic translation initiation factor 3 subunit B OS=Drosophila melanogaster OX=7227 GN=eIF3b PE=1 SV=1; Eukaryotic translation initiation factor 3 subunit B OS=Drosophila melanogaster OX=7227 GN=eIF3b PE=1 SV=1	0	99	VTLMEIPK				0.000508982	929.526	465.77	929.526	465.77	2	13	25.1.1.1485.2	33.5837	20181.9	11927	33.51	0.12	15380.2
18	tr|E2QCG7|E2QCG7_DROME; sp|Q0E940|EIF3B_DROME	Eukaryotic translation initiation factor 3 subunit B OS=Drosophila melanogaster OX=7227 GN=eIF3b PE=1 SV=1; Eukaryotic translation initiation factor 3 subunit B OS=Drosophila melanogaster OX=7227 GN=eIF3b PE=1 SV=1	0	99	VTLMEIPK				0.000856577	929.526	465.771	929.526	465.77	2	13	27.1.1.1750.5	33.3728	18380.5	16064.7	33.31	0.12	24152.3
18	tr|E2QCG7|E2QCG7_DROME; sp|Q0E940|EIF3B_DROME	Eukaryotic translation initiation factor 3 subunit B OS=Drosophila melanogaster OX=7227 GN=eIF3b PE=1 SV=1; Eukaryotic translation initiation factor 3 subunit B OS=Drosophila melanogaster OX=7227 GN=eIF3b PE=1 SV=1	0	99	VTLMEIPK				0.000934997	929.526	465.771	929.526	465.77	2	11	34.1.1.1840.4	34.8116	475.15	454.34	34.79	0.23	1612.55
18	tr|E2QCG7|E2QCG7_DROME; sp|Q0E940|EIF3B_DROME	Eukaryotic translation initiation factor 3 subunit B OS=Drosophila melanogaster OX=7227 GN=eIF3b PE=1 SV=1; Eukaryotic translation initiation factor 3 subunit B OS=Drosophila melanogaster OX=7227 GN=eIF3b PE=1 SV=1	0	99	VTLMEIPK				0.00368829	929.529	465.772	929.526	465.77	2	13	36.1.1.1879.3	34.8173	468.33	425.02	34.8	0.17	1833.03
18	tr|E2QCG7|E2QCG7_DROME; sp|Q0E940|EIF3B_DROME	Eukaryotic translation initiation factor 3 subunit B OS=Drosophila melanogaster OX=7227 GN=eIF3b PE=1 SV=1; Eukaryotic translation initiation factor 3 subunit B OS=Drosophila melanogaster OX=7227 GN=eIF3b PE=1 SV=1	0	99	VTLMEIPK				0.00717938	929.533	465.774	929.526	465.77	2	13	7.1.1.1441.6	31.984	6209.48	6181.24	31.97	0.35	37251.5
18	tr|E2QCG7|E2QCG7_DROME; sp|Q0E940|EIF3B_DROME	Eukaryotic translation initiation factor 3 subunit B OS=Drosophila melanogaster OX=7227 GN=eIF3b PE=1 SV=1; Eukaryotic translation initiation factor 3 subunit B OS=Drosophila melanogaster OX=7227 GN=eIF3b PE=1 SV=1	0	99	VTLMEIPK				7.38182e-06	929.526	465.77	929.526	465.77	2	13	26.1.1.1689.5	33.5084	9625.15	6580.48	33.44	0.29	4721.19
18	tr|E2QCG7|E2QCG7_DROME; sp|Q0E940|EIF3B_DROME	Eukaryotic translation initiation factor 3 subunit B OS=Drosophila melanogaster OX=7227 GN=eIF3b PE=1 SV=1; Eukaryotic translation initiation factor 3 subunit B OS=Drosophila melanogaster OX=7227 GN=eIF3b PE=1 SV=1	0	99	VTLMEIPK				0.000856577	929.526	465.771	929.526	465.77	2	13	27.1.1.1748.4	33.254	18380.5	14612.5	33.31	0.12	33429.7
18	tr|E2QCG7|E2QCG7_DROME; sp|Q0E940|EIF3B_DROME	Eukaryotic translation initiation factor 3 subunit B OS=Drosophila melanogaster OX=7227 GN=eIF3b PE=1 SV=1; Eukaryotic translation initiation factor 3 subunit B OS=Drosophila melanogaster OX=7227 GN=eIF3b PE=1 SV=1	0	99	VTLMEIPK				0.000856577	929.526	465.771	929.526	465.77	2	12	27.1.1.1752.9	33.4956	18380.5	3240.75	33.31	0.12	4669.68
18	tr|E2QCG7|E2QCG7_DROME; sp|Q0E940|EIF3B_DROME	Eukaryotic translation initiation factor 3 subunit B OS=Drosophila melanogaster OX=7227 GN=eIF3b PE=1 SV=1; Eukaryotic translation initiation factor 3 subunit B OS=Drosophila melanogaster OX=7227 GN=eIF3b PE=1 SV=1	0	99	VTLMEIPK				0.00112702	929.527	465.771	929.526	465.77	2	13	28.1.1.1781.2	33.7805	11152	11025.1	33.78	0.12	28321.9
18	tr|E2QCG7|E2QCG7_DROME; sp|Q0E940|EIF3B_DROME	Eukaryotic translation initiation factor 3 subunit B OS=Drosophila melanogaster OX=7227 GN=eIF3b PE=1 SV=1; Eukaryotic translation initiation factor 3 subunit B OS=Drosophila melanogaster OX=7227 GN=eIF3b PE=1 SV=1	0	99	VTLMEIPK				0.00164179	929.527	465.771	929.526	465.77	2	10	38.1.1.1952.4	34.9228	349.85	335.27	34.94	0.23	1001.1
18	tr|E2QCG7|E2QCG7_DROME; sp|Q0E940|EIF3B_DROME	Eukaryotic translation initiation factor 3 subunit B OS=Drosophila melanogaster OX=7227 GN=eIF3b PE=1 SV=1; Eukaryotic translation initiation factor 3 subunit B OS=Drosophila melanogaster OX=7227 GN=eIF3b PE=1 SV=1	0	99	VTLMEIPK				-0.00171689	929.524	465.769	929.526	465.77	2	13	4.1.1.1595.5	33.9424	35596.1	32815.4	33.98	0.23	41378.2
18	tr|E2QCG7|E2QCG7_DROME; sp|Q0E940|EIF3B_DROME	Eukaryotic translation initiation factor 3 subunit B OS=Drosophila melanogaster OX=7227 GN=eIF3b PE=1 SV=1; Eukaryotic translation initiation factor 3 subunit B OS=Drosophila melanogaster OX=7227 GN=eIF3b PE=1 SV=1	0	99	VTLMEIPK				7.38182e-06	929.526	465.77	929.526	465.77	2	13	26.1.1.1685.2	33.2572	9625.15	8620.03	33.44	0.29	17264.5
18	tr|E2QCG7|E2QCG7_DROME; sp|Q0E940|EIF3B_DROME	Eukaryotic translation initiation factor 3 subunit B OS=Drosophila melanogaster OX=7227 GN=eIF3b PE=1 SV=1; Eukaryotic translation initiation factor 3 subunit B OS=Drosophila melanogaster OX=7227 GN=eIF3b PE=1 SV=1	0	99	VTLMEIPK				-0.000751785	929.525	465.77	929.526	465.77	2	13	3.1.1.1629.5	34.0117	38784.4	30465.5	33.91	0.29	48129.4
18	tr|E2QCG7|E2QCG7_DROME; sp|Q0E940|EIF3B_DROME	Eukaryotic translation initiation factor 3 subunit B OS=Drosophila melanogaster OX=7227 GN=eIF3b PE=1 SV=1; Eukaryotic translation initiation factor 3 subunit B OS=Drosophila melanogaster OX=7227 GN=eIF3b PE=1 SV=1	0	99	VTLMEIPK				0.0020409	929.528	465.771	929.526	465.77	2	10	10.1.1.1584.6	33.9937	1639.43	750.11	33.86	0.23	1944.7
18	tr|E2QCG7|E2QCG7_DROME; sp|Q0E940|EIF3B_DROME	Eukaryotic translation initiation factor 3 subunit B OS=Drosophila melanogaster OX=7227 GN=eIF3b PE=1 SV=1; Eukaryotic translation initiation factor 3 subunit B OS=Drosophila melanogaster OX=7227 GN=eIF3b PE=1 SV=1	0	99	VTLMEIPK	Oxidation(M)@4			-0.0126053	945.508	473.761	945.521	473.768	2	8	14.1.1.3104.6	52.7895	27.45	24.73	52.76	0.13	681.384
18	tr|E2QCG7|E2QCG7_DROME; sp|Q0E940|EIF3B_DROME	Eukaryotic translation initiation factor 3 subunit B OS=Drosophila melanogaster OX=7227 GN=eIF3b PE=1 SV=1; Eukaryotic translation initiation factor 3 subunit B OS=Drosophila melanogaster OX=7227 GN=eIF3b PE=1 SV=1	0	99	VTLMEIPK				5.29992e-05	929.526	465.77	929.526	465.77	2	11	20.1.1.1665.6	34.2843	466.89	461.88	34.27	0.17	1220.89
18	tr|E2QCG7|E2QCG7_DROME; sp|Q0E940|EIF3B_DROME	Eukaryotic translation initiation factor 3 subunit B OS=Drosophila melanogaster OX=7227 GN=eIF3b PE=1 SV=1; Eukaryotic translation initiation factor 3 subunit B OS=Drosophila melanogaster OX=7227 GN=eIF3b PE=1 SV=1	0	99	VTLMEIPK				7.38182e-06	929.526	465.77	929.526	465.77	2	13	26.1.1.1687.4	33.3767	9625.15	9428.23	33.44	0.29	32203.7
18	tr|E2QCG7|E2QCG7_DROME; sp|Q0E940|EIF3B_DROME	Eukaryotic translation initiation factor 3 subunit B OS=Drosophila melanogaster OX=7227 GN=eIF3b PE=1 SV=1; Eukaryotic translation initiation factor 3 subunit B OS=Drosophila melanogaster OX=7227 GN=eIF3b PE=1 SV=1	0	99	VTLMEIPK				0.00124321	929.527	465.771	929.526	465.77	2	13	29.1.1.1766.5	34.1393	4035.89	3394.56	34.18	0.17	7139.43
18	tr|E2QCG7|E2QCG7_DROME; sp|Q0E940|EIF3B_DROME	Eukaryotic translation initiation factor 3 subunit B OS=Drosophila melanogaster OX=7227 GN=eIF3b PE=1 SV=1; Eukaryotic translation initiation factor 3 subunit B OS=Drosophila melanogaster OX=7227 GN=eIF3b PE=1 SV=1	0	99	VTLMEIPK				0.00124321	929.527	465.771	929.526	465.77	2	13	29.1.1.1767.3	34.1941	4035.89	3953.73	34.18	0.17	7727.94
18	tr|E2QCG7|E2QCG7_DROME; sp|Q0E940|EIF3B_DROME	Eukaryotic translation initiation factor 3 subunit B OS=Drosophila melanogaster OX=7227 GN=eIF3b PE=1 SV=1; Eukaryotic translation initiation factor 3 subunit B OS=Drosophila melanogaster OX=7227 GN=eIF3b PE=1 SV=1	0	99	VTLMEIPK				0.00212596	929.528	465.771	929.526	465.77	2	9	37.1.1.1878.5	35.0225	284.06	267.19	35.01	0.23	831.866
18	tr|E2QCG7|E2QCG7_DROME; sp|Q0E940|EIF3B_DROME	Eukaryotic translation initiation factor 3 subunit B OS=Drosophila melanogaster OX=7227 GN=eIF3b PE=1 SV=1; Eukaryotic translation initiation factor 3 subunit B OS=Drosophila melanogaster OX=7227 GN=eIF3b PE=1 SV=1	0	99	VTLMEIPK				-0.000751785	929.525	465.77	929.526	465.77	2	13	3.1.1.1627.9	33.8763	38784.4	38497	33.91	0.29	54782.7
18	tr|E2QCG7|E2QCG7_DROME; sp|Q0E940|EIF3B_DROME	Eukaryotic translation initiation factor 3 subunit B OS=Drosophila melanogaster OX=7227 GN=eIF3b PE=1 SV=1; Eukaryotic translation initiation factor 3 subunit B OS=Drosophila melanogaster OX=7227 GN=eIF3b PE=1 SV=1	0	99	VTLMEIPK				0.000856577	929.526	465.771	929.526	465.77	2	13	27.1.1.1749.4	33.327	18380.5	18100.8	33.31	0.12	42217.5
18	tr|E2QCG7|E2QCG7_DROME; sp|Q0E940|EIF3B_DROME	Eukaryotic translation initiation factor 3 subunit B OS=Drosophila melanogaster OX=7227 GN=eIF3b PE=1 SV=1; Eukaryotic translation initiation factor 3 subunit B OS=Drosophila melanogaster OX=7227 GN=eIF3b PE=1 SV=1	0	99	VTLMEIPK				0.00124321	929.527	465.771	929.526	465.77	2	11	29.1.1.1769.4	34.3063	4035.89	2407.07	34.18	0.17	3683.5
18	tr|E2QCG7|E2QCG7_DROME; sp|Q0E940|EIF3B_DROME	Eukaryotic translation initiation factor 3 subunit B OS=Drosophila melanogaster OX=7227 GN=eIF3b PE=1 SV=1; Eukaryotic translation initiation factor 3 subunit B OS=Drosophila melanogaster OX=7227 GN=eIF3b PE=1 SV=1	0	99	VTLMEIPK				0.00349923	929.529	465.772	929.526	465.77	2	13	8.1.1.1539.6	33.5261	1897.98	1831.32	33.54	0.12	11664.9
18	tr|E2QCG7|E2QCG7_DROME; sp|Q0E940|EIF3B_DROME	Eukaryotic translation initiation factor 3 subunit B OS=Drosophila melanogaster OX=7227 GN=eIF3b PE=1 SV=1; Eukaryotic translation initiation factor 3 subunit B OS=Drosophila melanogaster OX=7227 GN=eIF3b PE=1 SV=1	0	99	VTLMEIPK				0.00124321	929.527	465.771	929.526	465.77	2	11	29.1.1.1765.5	34.0746	4035.89	2056.26	34.18	0.17	4089.25
18	tr|E2QCG7|E2QCG7_DROME; sp|Q0E940|EIF3B_DROME	Eukaryotic translation initiation factor 3 subunit B OS=Drosophila melanogaster OX=7227 GN=eIF3b PE=1 SV=1; Eukaryotic translation initiation factor 3 subunit B OS=Drosophila melanogaster OX=7227 GN=eIF3b PE=1 SV=1	0	99	VTLMEIPK				-0.000571632	929.525	465.77	929.526	465.77	2	9	2.1.1.1733.5	34.5543	15670.5	247.88	34.07	0.17	916.757
18	tr|E2QCG7|E2QCG7_DROME; sp|Q0E940|EIF3B_DROME	Eukaryotic translation initiation factor 3 subunit B OS=Drosophila melanogaster OX=7227 GN=eIF3b PE=1 SV=1; Eukaryotic translation initiation factor 3 subunit B OS=Drosophila melanogaster OX=7227 GN=eIF3b PE=1 SV=1	0	99	VTLMEIPK				0.00221348	929.528	465.771	929.526	465.77	2	8	9.1.1.1556.7	34.0794	816.82	779.66	34	0.35	1231.68
18	tr|E2QCG7|E2QCG7_DROME; sp|Q0E940|EIF3B_DROME	Eukaryotic translation initiation factor 3 subunit B OS=Drosophila melanogaster OX=7227 GN=eIF3b PE=1 SV=1; Eukaryotic translation initiation factor 3 subunit B OS=Drosophila melanogaster OX=7227 GN=eIF3b PE=1 SV=1	0	99	VTLMEIPK				-0.000751785	929.525	465.77	929.526	465.77	2	13	3.1.1.1626.5	33.8218	38784.4	33338.6	33.91	0.29	52546.3
18	tr|E2QCG7|E2QCG7_DROME; sp|Q0E940|EIF3B_DROME	Eukaryotic translation initiation factor 3 subunit B OS=Drosophila melanogaster OX=7227 GN=eIF3b PE=1 SV=1; Eukaryotic translation initiation factor 3 subunit B OS=Drosophila melanogaster OX=7227 GN=eIF3b PE=1 SV=1	0	99	VTLMEIPK				7.38182e-06	929.526	465.77	929.526	465.77	2	13	26.1.1.1686.2	33.3185	9625.15	9056.34	33.44	0.29	47230.8
18	tr|E2QCG7|E2QCG7_DROME; sp|Q0E940|EIF3B_DROME	Eukaryotic translation initiation factor 3 subunit B OS=Drosophila melanogaster OX=7227 GN=eIF3b PE=1 SV=1; Eukaryotic translation initiation factor 3 subunit B OS=Drosophila melanogaster OX=7227 GN=eIF3b PE=1 SV=1	0	99	VTLMEIPK				0.00388769	929.529	465.772	929.526	465.77	2	9	33.1.1.1824.3	34.4468	843.82	804.1	34.45	0.18	3105.82
18	tr|E2QCG7|E2QCG7_DROME; sp|Q0E940|EIF3B_DROME	Eukaryotic translation initiation factor 3 subunit B OS=Drosophila melanogaster OX=7227 GN=eIF3b PE=1 SV=1; Eukaryotic translation initiation factor 3 subunit B OS=Drosophila melanogaster OX=7227 GN=eIF3b PE=1 SV=1	0	99	VVTFHKPGVAIWGGSSFQK			cleaved Y-V@N-term	0.00457078	2044.09	512.031	2044.09	512.03	4	17	27.1.1.1807.2	36.5337	714.83	695.1	36.52	0.17	3031.01
18	tr|E2QCG7|E2QCG7_DROME; sp|Q0E940|EIF3B_DROME	Eukaryotic translation initiation factor 3 subunit B OS=Drosophila melanogaster OX=7227 GN=eIF3b PE=1 SV=1; Eukaryotic translation initiation factor 3 subunit B OS=Drosophila melanogaster OX=7227 GN=eIF3b PE=1 SV=1	0	99	WEPPTVQTFK				-0.00044891	1231.62	616.819	1231.62	616.819	2	12	4.1.1.1640.8	36.5653	1784.93	1117.93	36.65	0.17	3236.56
18	tr|E2QCG7|E2QCG7_DROME; sp|Q0E940|EIF3B_DROME	Eukaryotic translation initiation factor 3 subunit B OS=Drosophila melanogaster OX=7227 GN=eIF3b PE=1 SV=1; Eukaryotic translation initiation factor 3 subunit B OS=Drosophila melanogaster OX=7227 GN=eIF3b PE=1 SV=1	0	99	WEPPTVQTFK				-0.00044891	1231.62	616.819	1231.62	616.819	2	13	4.1.1.1641.4	36.6234	1784.93	1593.26	36.65	0.17	4798.57
18	tr|E2QCG7|E2QCG7_DROME; sp|Q0E940|EIF3B_DROME	Eukaryotic translation initiation factor 3 subunit B OS=Drosophila melanogaster OX=7227 GN=eIF3b PE=1 SV=1; Eukaryotic translation initiation factor 3 subunit B OS=Drosophila melanogaster OX=7227 GN=eIF3b PE=1 SV=1	0	99	WEPPTVQTFK				-0.00044891	1231.62	616.819	1231.62	616.819	2	14	4.1.1.1642.6	36.6848	1784.93	1695.09	36.65	0.17	5638.38
18	tr|E2QCG7|E2QCG7_DROME; sp|Q0E940|EIF3B_DROME	Eukaryotic translation initiation factor 3 subunit B OS=Drosophila melanogaster OX=7227 GN=eIF3b PE=1 SV=1; Eukaryotic translation initiation factor 3 subunit B OS=Drosophila melanogaster OX=7227 GN=eIF3b PE=1 SV=1	0	99	WEPPTVQTFK				-0.00044891	1231.62	616.819	1231.62	616.819	2	11	4.1.1.1643.6	36.7343	1784.93	1365.39	36.65	0.17	4118.96
18	tr|E2QCG7|E2QCG7_DROME; sp|Q0E940|EIF3B_DROME	Eukaryotic translation initiation factor 3 subunit B OS=Drosophila melanogaster OX=7227 GN=eIF3b PE=1 SV=1; Eukaryotic translation initiation factor 3 subunit B OS=Drosophila melanogaster OX=7227 GN=eIF3b PE=1 SV=1	0	99	WEPPTVQTFK				-0.00108591	1231.62	616.819	1231.62	616.819	2	8	23.1.1.1676.17	36.1837	255.54	222.09	36.27	0.46	1493.15
18	tr|E2QCG7|E2QCG7_DROME; sp|Q0E940|EIF3B_DROME	Eukaryotic translation initiation factor 3 subunit B OS=Drosophila melanogaster OX=7227 GN=eIF3b PE=1 SV=1; Eukaryotic translation initiation factor 3 subunit B OS=Drosophila melanogaster OX=7227 GN=eIF3b PE=1 SV=1	0	99	WEPPTVQTFK				-0.00112424	1231.62	616.819	1231.62	616.819	2	15	3.1.1.1675.7	36.671	5244.06	4742.35	36.7	0.17	14164.1
18	tr|E2QCG7|E2QCG7_DROME; sp|Q0E940|EIF3B_DROME	Eukaryotic translation initiation factor 3 subunit B OS=Drosophila melanogaster OX=7227 GN=eIF3b PE=1 SV=1; Eukaryotic translation initiation factor 3 subunit B OS=Drosophila melanogaster OX=7227 GN=eIF3b PE=1 SV=1	0	99	WEPPTVQTFK				0.00320567	1231.63	616.821	1231.62	616.819	2	11	21.1.1.1663.6	36.7266	295.44	236.05	36.63	0.23	1091.5
18	tr|E2QCG7|E2QCG7_DROME; sp|Q0E940|EIF3B_DROME	Eukaryotic translation initiation factor 3 subunit B OS=Drosophila melanogaster OX=7227 GN=eIF3b PE=1 SV=1; Eukaryotic translation initiation factor 3 subunit B OS=Drosophila melanogaster OX=7227 GN=eIF3b PE=1 SV=1	0	99	WEPPTVQTFK				-0.00069104	1231.62	616.819	1231.62	616.819	2	11	2.1.1.1772.6	36.5659	1171.29	460.7	36.77	0.23	1612.85
18	tr|E2QCG7|E2QCG7_DROME; sp|Q0E940|EIF3B_DROME	Eukaryotic translation initiation factor 3 subunit B OS=Drosophila melanogaster OX=7227 GN=eIF3b PE=1 SV=1; Eukaryotic translation initiation factor 3 subunit B OS=Drosophila melanogaster OX=7227 GN=eIF3b PE=1 SV=1	0	99	WEPPTVQTFK				-0.0002549	1231.62	616.819	1231.62	616.819	2	10	28.1.1.1829.8	36.548	855.23	504.8	36.4	0.23	1758.63
18	tr|E2QCG7|E2QCG7_DROME; sp|Q0E940|EIF3B_DROME	Eukaryotic translation initiation factor 3 subunit B OS=Drosophila melanogaster OX=7227 GN=eIF3b PE=1 SV=1; Eukaryotic translation initiation factor 3 subunit B OS=Drosophila melanogaster OX=7227 GN=eIF3b PE=1 SV=1	0	99	WEPPTVQTFK				0.000928273	1231.62	616.82	1231.62	616.819	2	12	27.1.1.1797.7	36.074	1637.59	1454.21	35.99	0.23	5244.15
18	tr|E2QCG7|E2QCG7_DROME; sp|Q0E940|EIF3B_DROME	Eukaryotic translation initiation factor 3 subunit B OS=Drosophila melanogaster OX=7227 GN=eIF3b PE=1 SV=1; Eukaryotic translation initiation factor 3 subunit B OS=Drosophila melanogaster OX=7227 GN=eIF3b PE=1 SV=1	0	99	WEPPTVQTFK				0.000928273	1231.62	616.82	1231.62	616.819	2	10	27.1.1.1795.17	35.9644	1637.59	1520.81	35.99	0.23	5664.37
18	tr|E2QCG7|E2QCG7_DROME; sp|Q0E940|EIF3B_DROME	Eukaryotic translation initiation factor 3 subunit B OS=Drosophila melanogaster OX=7227 GN=eIF3b PE=1 SV=1; Eukaryotic translation initiation factor 3 subunit B OS=Drosophila melanogaster OX=7227 GN=eIF3b PE=1 SV=1	0	99	WEPPTVQTFK				-0.0002549	1231.62	616.819	1231.62	616.819	2	11	28.1.1.1824.6	36.2522	855.23	359.93	36.4	0.23	1890.42
18	tr|E2QCG7|E2QCG7_DROME; sp|Q0E940|EIF3B_DROME	Eukaryotic translation initiation factor 3 subunit B OS=Drosophila melanogaster OX=7227 GN=eIF3b PE=1 SV=1; Eukaryotic translation initiation factor 3 subunit B OS=Drosophila melanogaster OX=7227 GN=eIF3b PE=1 SV=1	0	99	WEPPTVQTFK				-0.00069104	1231.62	616.819	1231.62	616.819	2	10	2.1.1.1776.8	36.7967	1171.29	1036.57	36.77	0.23	3186.99
18	tr|E2QCG7|E2QCG7_DROME; sp|Q0E940|EIF3B_DROME	Eukaryotic translation initiation factor 3 subunit B OS=Drosophila melanogaster OX=7227 GN=eIF3b PE=1 SV=1; Eukaryotic translation initiation factor 3 subunit B OS=Drosophila melanogaster OX=7227 GN=eIF3b PE=1 SV=1	0	99	WQNVLPEPFELETR			cleaved F-W@N-term	0.00122265	1756.88	879.447	1756.88	879.446	2	19	4.1.1.1785.10	44.9455	5591.41	3227.68	44.85	0.12	7112.31
18	tr|E2QCG7|E2QCG7_DROME; sp|Q0E940|EIF3B_DROME	Eukaryotic translation initiation factor 3 subunit B OS=Drosophila melanogaster OX=7227 GN=eIF3b PE=1 SV=1; Eukaryotic translation initiation factor 3 subunit B OS=Drosophila melanogaster OX=7227 GN=eIF3b PE=1 SV=1	0	99	WRPRPPTLLSEEK			cleaved L-W@N-term	-0.000416918	1607.88	402.977	1607.88	402.977	4	12	3.1.1.1593.2	32.0979	2615.38	1308.61	32.21	0.23	3224.86
18	tr|E2QCG7|E2QCG7_DROME; sp|Q0E940|EIF3B_DROME	Eukaryotic translation initiation factor 3 subunit B OS=Drosophila melanogaster OX=7227 GN=eIF3b PE=1 SV=1; Eukaryotic translation initiation factor 3 subunit B OS=Drosophila melanogaster OX=7227 GN=eIF3b PE=1 SV=1	0	99	WRPRPPTLLSEEK			cleaved L-W@N-term	-0.00331609	1607.87	536.966	1607.88	536.967	3	16	3.1.1.1594.10	32.1775	3413.64	2960.61	32.21	0.23	6834.37
18	tr|E2QCG7|E2QCG7_DROME; sp|Q0E940|EIF3B_DROME	Eukaryotic translation initiation factor 3 subunit B OS=Drosophila melanogaster OX=7227 GN=eIF3b PE=1 SV=1; Eukaryotic translation initiation factor 3 subunit B OS=Drosophila melanogaster OX=7227 GN=eIF3b PE=1 SV=1	0	99	WRPRPPTLLSEEK			cleaved L-W@N-term	-0.00331609	1607.87	536.966	1607.88	536.967	3	17	3.1.1.1595.7	32.2388	3413.64	3345.52	32.21	0.23	6587.47
18	tr|E2QCG7|E2QCG7_DROME; sp|Q0E940|EIF3B_DROME	Eukaryotic translation initiation factor 3 subunit B OS=Drosophila melanogaster OX=7227 GN=eIF3b PE=1 SV=1; Eukaryotic translation initiation factor 3 subunit B OS=Drosophila melanogaster OX=7227 GN=eIF3b PE=1 SV=1	0	99	WRPRPPTLLSEEK			cleaved L-W@N-term	-0.00345875	1607.87	536.966	1607.88	536.967	3	17	4.1.1.1561.7	32.0243	2616.86	2368.73	32.06	0.29	5473.9
18	tr|E2QCG7|E2QCG7_DROME; sp|Q0E940|EIF3B_DROME	Eukaryotic translation initiation factor 3 subunit B OS=Drosophila melanogaster OX=7227 GN=eIF3b PE=1 SV=1; Eukaryotic translation initiation factor 3 subunit B OS=Drosophila melanogaster OX=7227 GN=eIF3b PE=1 SV=1	0	99	WRPRPPTLLSEEK			cleaved L-W@N-term	-0.00345875	1607.87	536.966	1607.88	536.967	3	15	4.1.1.1563.8	32.1401	2616.86	2225.44	32.06	0.29	4301.64
18	tr|E2QCG7|E2QCG7_DROME; sp|Q0E940|EIF3B_DROME	Eukaryotic translation initiation factor 3 subunit B OS=Drosophila melanogaster OX=7227 GN=eIF3b PE=1 SV=1; Eukaryotic translation initiation factor 3 subunit B OS=Drosophila melanogaster OX=7227 GN=eIF3b PE=1 SV=1	0	99	WRPRPPTLLSEEK			cleaved L-W@N-term	-0.00331609	1607.87	536.966	1607.88	536.967	3	13	3.1.1.1597.12	32.3517	3413.64	2229.14	32.21	0.23	4177.78
18	tr|E2QCG7|E2QCG7_DROME; sp|Q0E940|EIF3B_DROME	Eukaryotic translation initiation factor 3 subunit B OS=Drosophila melanogaster OX=7227 GN=eIF3b PE=1 SV=1; Eukaryotic translation initiation factor 3 subunit B OS=Drosophila melanogaster OX=7227 GN=eIF3b PE=1 SV=1	0	99	WRPRPPTLLSEEK			cleaved L-W@N-term	0.00182892	1607.88	402.977	1607.88	402.977	4	10	26.1.1.1638.2	30.5817	383.75	341.4	30.48	0.24	2210.27
18	tr|E2QCG7|E2QCG7_DROME; sp|Q0E940|EIF3B_DROME	Eukaryotic translation initiation factor 3 subunit B OS=Drosophila melanogaster OX=7227 GN=eIF3b PE=1 SV=1; Eukaryotic translation initiation factor 3 subunit B OS=Drosophila melanogaster OX=7227 GN=eIF3b PE=1 SV=1	0	99	WSHDDKFVAR			missed K-F@6	0.00167463	1259.61	420.876	1259.6	420.876	3	15	3.1.1.1353.3	18.354	1283.03	980.11	18.51	0.35	3173.17
18	tr|E2QCG7|E2QCG7_DROME; sp|Q0E940|EIF3B_DROME	Eukaryotic translation initiation factor 3 subunit B OS=Drosophila melanogaster OX=7227 GN=eIF3b PE=1 SV=1; Eukaryotic translation initiation factor 3 subunit B OS=Drosophila melanogaster OX=7227 GN=eIF3b PE=1 SV=1	0	99	WSHDDKFVAR			missed K-F@6	0.00167463	1259.61	420.876	1259.6	420.876	3	15	3.1.1.1354.2	18.4083	1283.03	1160.77	18.51	0.35	3552.7
18	tr|E2QCG7|E2QCG7_DROME; sp|Q0E940|EIF3B_DROME	Eukaryotic translation initiation factor 3 subunit B OS=Drosophila melanogaster OX=7227 GN=eIF3b PE=1 SV=1; Eukaryotic translation initiation factor 3 subunit B OS=Drosophila melanogaster OX=7227 GN=eIF3b PE=1 SV=1	0	99	WSHDDKFVAR			missed K-F@6	0.00167463	1259.61	420.876	1259.6	420.876	3	15	3.1.1.1355.3	18.4793	1283.03	1259.01	18.51	0.35	3475.41
18	tr|E2QCG7|E2QCG7_DROME; sp|Q0E940|EIF3B_DROME	Eukaryotic translation initiation factor 3 subunit B OS=Drosophila melanogaster OX=7227 GN=eIF3b PE=1 SV=1; Eukaryotic translation initiation factor 3 subunit B OS=Drosophila melanogaster OX=7227 GN=eIF3b PE=1 SV=1	0	99	WSHDDKFVAR			missed K-F@6	0.00167463	1259.61	420.876	1259.6	420.876	3	15	3.1.1.1357.2	18.5835	1283.03	1213.27	18.51	0.35	2947.37
18	tr|E2QCG7|E2QCG7_DROME; sp|Q0E940|EIF3B_DROME	Eukaryotic translation initiation factor 3 subunit B OS=Drosophila melanogaster OX=7227 GN=eIF3b PE=1 SV=1; Eukaryotic translation initiation factor 3 subunit B OS=Drosophila melanogaster OX=7227 GN=eIF3b PE=1 SV=1	0	99	WSHDDKFVAR			missed K-F@6	0.00167463	1259.61	420.876	1259.6	420.876	3	16	3.1.1.1359.2	18.6946	1283.03	827.15	18.51	0.35	2278.89
18	tr|E2QCG7|E2QCG7_DROME; sp|Q0E940|EIF3B_DROME	Eukaryotic translation initiation factor 3 subunit B OS=Drosophila melanogaster OX=7227 GN=eIF3b PE=1 SV=1; Eukaryotic translation initiation factor 3 subunit B OS=Drosophila melanogaster OX=7227 GN=eIF3b PE=1 SV=1	0	99	WSHDDKFVAR			missed K-F@6	0.00019376	1259.6	420.876	1259.6	420.876	3	15	4.1.1.1316.3	18.2698	1623.17	1328.15	18.32	0.29	4501.81
18	tr|E2QCG7|E2QCG7_DROME; sp|Q0E940|EIF3B_DROME	Eukaryotic translation initiation factor 3 subunit B OS=Drosophila melanogaster OX=7227 GN=eIF3b PE=1 SV=1; Eukaryotic translation initiation factor 3 subunit B OS=Drosophila melanogaster OX=7227 GN=eIF3b PE=1 SV=1	0	99	WSHDDKFVAR			missed K-F@6	0.00019376	1259.6	420.876	1259.6	420.876	3	15	4.1.1.1319.2	18.4433	1623.17	1514.54	18.32	0.29	3952.97
18	tr|E2QCG7|E2QCG7_DROME; sp|Q0E940|EIF3B_DROME	Eukaryotic translation initiation factor 3 subunit B OS=Drosophila melanogaster OX=7227 GN=eIF3b PE=1 SV=1; Eukaryotic translation initiation factor 3 subunit B OS=Drosophila melanogaster OX=7227 GN=eIF3b PE=1 SV=1	0	99	WSHDDKFVAR			missed K-F@6	0.00243076	1259.61	420.876	1259.6	420.876	3	14	6.1.1.1251.2	17.8179	195.67	163.31	17.69	0.35	1239.87
18	tr|E2QCG7|E2QCG7_DROME; sp|Q0E940|EIF3B_DROME	Eukaryotic translation initiation factor 3 subunit B OS=Drosophila melanogaster OX=7227 GN=eIF3b PE=1 SV=1; Eukaryotic translation initiation factor 3 subunit B OS=Drosophila melanogaster OX=7227 GN=eIF3b PE=1 SV=1	0	99	WSHDDKFVAR			missed K-F@6	0.00336846	1259.61	420.877	1259.6	420.876	3	12	21.1.1.1320.3	17.956	160.06	136.84	17.86	0.7	737.126
18	tr|E2QCG7|E2QCG7_DROME; sp|Q0E940|EIF3B_DROME	Eukaryotic translation initiation factor 3 subunit B OS=Drosophila melanogaster OX=7227 GN=eIF3b PE=1 SV=1; Eukaryotic translation initiation factor 3 subunit B OS=Drosophila melanogaster OX=7227 GN=eIF3b PE=1 SV=1	0	99	WSHDDKFVAR			missed K-F@6	0.0321561	1259.64	420.886	1259.6	420.876	3	14	25.1.1.1201.3	17.6648	526.64	514.43	18.11	0.17	2607.42
18	tr|E2QCG7|E2QCG7_DROME; sp|Q0E940|EIF3B_DROME	Eukaryotic translation initiation factor 3 subunit B OS=Drosophila melanogaster OX=7227 GN=eIF3b PE=1 SV=1; Eukaryotic translation initiation factor 3 subunit B OS=Drosophila melanogaster OX=7227 GN=eIF3b PE=1 SV=1	0	99	WSHDDKFVAR			missed K-F@6	0.0024202	1259.61	420.876	1259.6	420.876	3	13	26.1.1.1403.3	17.6123	520.4	493.88	17.71	0.7	3993.17
18	tr|E2QCG7|E2QCG7_DROME; sp|Q0E940|EIF3B_DROME	Eukaryotic translation initiation factor 3 subunit B OS=Drosophila melanogaster OX=7227 GN=eIF3b PE=1 SV=1; Eukaryotic translation initiation factor 3 subunit B OS=Drosophila melanogaster OX=7227 GN=eIF3b PE=1 SV=1	0	99	WSHDDKFVAR			missed K-F@6	0.0563216	1259.66	420.894	1259.6	420.876	3	10	24.1.1.1380.4	18.5654	458.76	257.62	18.29	0.52	1228.38
18	tr|E2QCG7|E2QCG7_DROME; sp|Q0E940|EIF3B_DROME	Eukaryotic translation initiation factor 3 subunit B OS=Drosophila melanogaster OX=7227 GN=eIF3b PE=1 SV=1; Eukaryotic translation initiation factor 3 subunit B OS=Drosophila melanogaster OX=7227 GN=eIF3b PE=1 SV=1	0	99	WSHDDKFVAR			missed K-F@6	0.0558964	1259.66	420.894	1259.6	420.876	3	16	27.1.1.1465.2	17.4706	1011.5	62.4	17.81	0.52	4220.75
18	tr|E2QCG7|E2QCG7_DROME; sp|Q0E940|EIF3B_DROME	Eukaryotic translation initiation factor 3 subunit B OS=Drosophila melanogaster OX=7227 GN=eIF3b PE=1 SV=1; Eukaryotic translation initiation factor 3 subunit B OS=Drosophila melanogaster OX=7227 GN=eIF3b PE=1 SV=1	0	99	WSPLGTYVVTF			cleaved F-H@C-term	-0.00488036	1268.64	635.327	1268.64	635.329	2	11	30.1.1.1966.3	47.7214	380.6	361.17	47.71	0.12	2540.73
18	tr|E2QCG7|E2QCG7_DROME; sp|Q0E940|EIF3B_DROME	Eukaryotic translation initiation factor 3 subunit B OS=Drosophila melanogaster OX=7227 GN=eIF3b PE=1 SV=1; Eukaryotic translation initiation factor 3 subunit B OS=Drosophila melanogaster OX=7227 GN=eIF3b PE=1 SV=1	0	99	WSPLGTYVVTF			cleaved F-H@C-term	-0.00163554	1268.64	635.328	1268.64	635.329	2	11	5.1.1.1751.4	47.4852	336.42	238.31	47.42	0.12	1801.45
18	tr|E2QCG7|E2QCG7_DROME; sp|Q0E940|EIF3B_DROME	Eukaryotic translation initiation factor 3 subunit B OS=Drosophila melanogaster OX=7227 GN=eIF3b PE=1 SV=1; Eukaryotic translation initiation factor 3 subunit B OS=Drosophila melanogaster OX=7227 GN=eIF3b PE=1 SV=1	0	99	WSPLGTYVVTF			cleaved F-H@C-term	0.00209908	1268.65	635.33	1268.64	635.329	2	16	28.1.1.2019.2	47.6546	2252.94	2111.44	47.64	0.12	6848.21
18	tr|E2QCG7|E2QCG7_DROME; sp|Q0E940|EIF3B_DROME	Eukaryotic translation initiation factor 3 subunit B OS=Drosophila melanogaster OX=7227 GN=eIF3b PE=1 SV=1; Eukaryotic translation initiation factor 3 subunit B OS=Drosophila melanogaster OX=7227 GN=eIF3b PE=1 SV=1	0	99	WSPLGTYVVTF			cleaved F-H@C-term	-0.00179293	1268.64	635.328	1268.64	635.329	2	12	3.1.1.1866.5	47.5818	1447.25	857.73	47.5	0.12	1820.75
18	tr|E2QCG7|E2QCG7_DROME; sp|Q0E940|EIF3B_DROME	Eukaryotic translation initiation factor 3 subunit B OS=Drosophila melanogaster OX=7227 GN=eIF3b PE=1 SV=1; Eukaryotic translation initiation factor 3 subunit B OS=Drosophila melanogaster OX=7227 GN=eIF3b PE=1 SV=1	0	99	WSPLGTYVVTF			cleaved F-H@C-term	-0.00340289	1268.64	635.328	1268.64	635.329	2	17	25.1.1.1729.2	47.6177	3402.89	3130.14	47.6	0.17	9440.54
18	tr|E2QCG7|E2QCG7_DROME; sp|Q0E940|EIF3B_DROME	Eukaryotic translation initiation factor 3 subunit B OS=Drosophila melanogaster OX=7227 GN=eIF3b PE=1 SV=1; Eukaryotic translation initiation factor 3 subunit B OS=Drosophila melanogaster OX=7227 GN=eIF3b PE=1 SV=1	0	99	WVEEQNQIPAR			cleaved Y-W@N-term	0.00160527	1368.68	685.347	1368.68	685.347	2	17	3.1.1.1465.12	24.8788	16060.6	4811.22	24.72	0.17	10875.8
18	tr|E2QCG7|E2QCG7_DROME; sp|Q0E940|EIF3B_DROME	Eukaryotic translation initiation factor 3 subunit B OS=Drosophila melanogaster OX=7227 GN=eIF3b PE=1 SV=1; Eukaryotic translation initiation factor 3 subunit B OS=Drosophila melanogaster OX=7227 GN=eIF3b PE=1 SV=1	0	99	WVEEQNQIPAR			cleaved Y-W@N-term	-0.00119348	1368.68	685.346	1368.68	685.347	2	18	5.1.1.1354.19	24.7518	2754.81	2658.19	24.76	0.17	10116.6
18	tr|E2QCG7|E2QCG7_DROME; sp|Q0E940|EIF3B_DROME	Eukaryotic translation initiation factor 3 subunit B OS=Drosophila melanogaster OX=7227 GN=eIF3b PE=1 SV=1; Eukaryotic translation initiation factor 3 subunit B OS=Drosophila melanogaster OX=7227 GN=eIF3b PE=1 SV=1	0	99	WVEEQNQIPAR			cleaved Y-W@N-term	-0.00119348	1368.68	685.346	1368.68	685.347	2	19	5.1.1.1355.15	24.8098	2754.81	2419.27	24.76	0.17	10545.3
18	tr|E2QCG7|E2QCG7_DROME; sp|Q0E940|EIF3B_DROME	Eukaryotic translation initiation factor 3 subunit B OS=Drosophila melanogaster OX=7227 GN=eIF3b PE=1 SV=1; Eukaryotic translation initiation factor 3 subunit B OS=Drosophila melanogaster OX=7227 GN=eIF3b PE=1 SV=1	0	99	WVEEQNQIPAR			cleaved Y-W@N-term	-0.00119348	1368.68	685.346	1368.68	685.347	2	17	5.1.1.1356.7	24.8711	2754.81	1743.31	24.76	0.17	6338.19
18	tr|E2QCG7|E2QCG7_DROME; sp|Q0E940|EIF3B_DROME	Eukaryotic translation initiation factor 3 subunit B OS=Drosophila melanogaster OX=7227 GN=eIF3b PE=1 SV=1; Eukaryotic translation initiation factor 3 subunit B OS=Drosophila melanogaster OX=7227 GN=eIF3b PE=1 SV=1	0	99	WVEEQNQIPAR			cleaved Y-W@N-term	0.000502205	1368.68	685.347	1368.68	685.347	2	15	12.1.1.1833.20	24.6185	208.22	200.47	24.63	0.12	1284.81
18	tr|E2QCG7|E2QCG7_DROME; sp|Q0E940|EIF3B_DROME	Eukaryotic translation initiation factor 3 subunit B OS=Drosophila melanogaster OX=7227 GN=eIF3b PE=1 SV=1; Eukaryotic translation initiation factor 3 subunit B OS=Drosophila melanogaster OX=7227 GN=eIF3b PE=1 SV=1	0	99	WVEEQNQIPAR			cleaved Y-W@N-term	-0.00100199	1368.68	685.346	1368.68	685.347	2	10	22.1.1.1554.16	25.4173	110.37	88.6	25.37	0.17	660.584
18	tr|E2QCG7|E2QCG7_DROME; sp|Q0E940|EIF3B_DROME	Eukaryotic translation initiation factor 3 subunit B OS=Drosophila melanogaster OX=7227 GN=eIF3b PE=1 SV=1; Eukaryotic translation initiation factor 3 subunit B OS=Drosophila melanogaster OX=7227 GN=eIF3b PE=1 SV=1	0	99	WVEEQNQIPAR			cleaved Y-W@N-term	0.000356521	1368.68	685.347	1368.68	685.347	2	19	24.1.1.1507.11	25.5443	1218.8	1211.31	25.51	0.35	6756.89
18	tr|E2QCG7|E2QCG7_DROME; sp|Q0E940|EIF3B_DROME	Eukaryotic translation initiation factor 3 subunit B OS=Drosophila melanogaster OX=7227 GN=eIF3b PE=1 SV=1; Eukaryotic translation initiation factor 3 subunit B OS=Drosophila melanogaster OX=7227 GN=eIF3b PE=1 SV=1	0	99	WVEEQNQIPAR			cleaved Y-W@N-term	0.000907101	1368.68	685.347	1368.68	685.347	2	19	25.1.1.1339.12	25.3384	5170.67	3908.99	25.25	0.17	10626.8
18	tr|E2QCG7|E2QCG7_DROME; sp|Q0E940|EIF3B_DROME	Eukaryotic translation initiation factor 3 subunit B OS=Drosophila melanogaster OX=7227 GN=eIF3b PE=1 SV=1; Eukaryotic translation initiation factor 3 subunit B OS=Drosophila melanogaster OX=7227 GN=eIF3b PE=1 SV=1	0	99	WVEEQNQIPAR			cleaved Y-W@N-term	-0.000687477	1368.68	685.346	1368.68	685.347	2	18	26.1.1.1544.11	25.3117	2130.38	2112.92	25.3	0.35	4424.65
18	tr|E2QCG7|E2QCG7_DROME; sp|Q0E940|EIF3B_DROME	Eukaryotic translation initiation factor 3 subunit B OS=Drosophila melanogaster OX=7227 GN=eIF3b PE=1 SV=1; Eukaryotic translation initiation factor 3 subunit B OS=Drosophila melanogaster OX=7227 GN=eIF3b PE=1 SV=1	0	99	WVEEQNQIPAR			cleaved Y-W@N-term	3.56189e-05	1368.68	685.347	1368.68	685.347	2	17	27.1.1.1606.23	25.1227	6101.04	5822.1	25.09	0.18	14917.1
18	tr|E2QCG7|E2QCG7_DROME; sp|Q0E940|EIF3B_DROME	Eukaryotic translation initiation factor 3 subunit B OS=Drosophila melanogaster OX=7227 GN=eIF3b PE=1 SV=1; Eukaryotic translation initiation factor 3 subunit B OS=Drosophila melanogaster OX=7227 GN=eIF3b PE=1 SV=1	0	99	WVEEQNQIPAR			cleaved Y-W@N-term	3.56189e-05	1368.68	685.347	1368.68	685.347	2	18	27.1.1.1607.25	25.1849	6101.04	3992.63	25.09	0.18	9012.96
18	tr|E2QCG7|E2QCG7_DROME; sp|Q0E940|EIF3B_DROME	Eukaryotic translation initiation factor 3 subunit B OS=Drosophila melanogaster OX=7227 GN=eIF3b PE=1 SV=1; Eukaryotic translation initiation factor 3 subunit B OS=Drosophila melanogaster OX=7227 GN=eIF3b PE=1 SV=1	0	99	WVEEQNQIPAR			cleaved Y-W@N-term	3.56189e-05	1368.68	685.347	1368.68	685.347	2	16	27.1.1.1609.26	25.3052	6101.04	663.27	25.09	0.18	2017.93
18	tr|E2QCG7|E2QCG7_DROME; sp|Q0E940|EIF3B_DROME	Eukaryotic translation initiation factor 3 subunit B OS=Drosophila melanogaster OX=7227 GN=eIF3b PE=1 SV=1; Eukaryotic translation initiation factor 3 subunit B OS=Drosophila melanogaster OX=7227 GN=eIF3b PE=1 SV=1	0	99	WVEEQNQIPAR			cleaved Y-W@N-term	2.38997e-05	1368.68	685.347	1368.68	685.347	2	18	28.1.1.1637.11	25.4917	2781.08	2731.63	25.46	0.17	7864.82
18	tr|E2QCG7|E2QCG7_DROME; sp|Q0E940|EIF3B_DROME	Eukaryotic translation initiation factor 3 subunit B OS=Drosophila melanogaster OX=7227 GN=eIF3b PE=1 SV=1; Eukaryotic translation initiation factor 3 subunit B OS=Drosophila melanogaster OX=7227 GN=eIF3b PE=1 SV=1	0	99	WVEEQNQIPAR			cleaved Y-W@N-term	2.38997e-05	1368.68	685.347	1368.68	685.347	2	17	28.1.1.1639.11	25.6233	2781.08	803.43	25.46	0.17	1639.95
18	tr|E2QCG7|E2QCG7_DROME; sp|Q0E940|EIF3B_DROME	Eukaryotic translation initiation factor 3 subunit B OS=Drosophila melanogaster OX=7227 GN=eIF3b PE=1 SV=1; Eukaryotic translation initiation factor 3 subunit B OS=Drosophila melanogaster OX=7227 GN=eIF3b PE=1 SV=1	0	99	WVEEQNQIPAR			cleaved Y-W@N-term	-0.000884785	1368.68	685.346	1368.68	685.347	2	17	29.1.1.1619.7	25.6675	1920.59	979.97	25.57	0.12	2671.41
18	tr|E2QCG7|E2QCG7_DROME; sp|Q0E940|EIF3B_DROME	Eukaryotic translation initiation factor 3 subunit B OS=Drosophila melanogaster OX=7227 GN=eIF3b PE=1 SV=1; Eukaryotic translation initiation factor 3 subunit B OS=Drosophila melanogaster OX=7227 GN=eIF3b PE=1 SV=1	0	99	WVEEQNQIPAR			cleaved Y-W@N-term	0.00291325	1368.68	685.348	1368.68	685.347	2	14	34.1.1.1687.15	26.1353	163.43	123.68	26.08	0.17	742.177
18	tr|E2QCG7|E2QCG7_DROME; sp|Q0E940|EIF3B_DROME	Eukaryotic translation initiation factor 3 subunit B OS=Drosophila melanogaster OX=7227 GN=eIF3b PE=1 SV=1; Eukaryotic translation initiation factor 3 subunit B OS=Drosophila melanogaster OX=7227 GN=eIF3b PE=1 SV=1	0	99	WVEEQNQIPAR			cleaved Y-W@N-term	0.00340297	1368.68	685.348	1368.68	685.347	2	15	35.1.1.1719.15	26.2134	147.79	147.46	26.22	0.23	726.753
18	tr|E2QCG7|E2QCG7_DROME; sp|Q0E940|EIF3B_DROME	Eukaryotic translation initiation factor 3 subunit B OS=Drosophila melanogaster OX=7227 GN=eIF3b PE=1 SV=1; Eukaryotic translation initiation factor 3 subunit B OS=Drosophila melanogaster OX=7227 GN=eIF3b PE=1 SV=1	0	99	WVEEQNQIPAR			cleaved Y-W@N-term	0.00105857	1368.68	685.347	1368.68	685.347	2	19	4.1.1.1430.15	24.7547	5954.76	5538.71	24.77	0.17	19779
18	tr|E2QCG7|E2QCG7_DROME; sp|Q0E940|EIF3B_DROME	Eukaryotic translation initiation factor 3 subunit B OS=Drosophila melanogaster OX=7227 GN=eIF3b PE=1 SV=1; Eukaryotic translation initiation factor 3 subunit B OS=Drosophila melanogaster OX=7227 GN=eIF3b PE=1 SV=1	0	99	WVEEQNQIPAR			cleaved Y-W@N-term	0.00105857	1368.68	685.347	1368.68	685.347	2	18	4.1.1.1431.11	24.8143	5954.76	5786.97	24.77	0.17	18284.9
18	tr|E2QCG7|E2QCG7_DROME; sp|Q0E940|EIF3B_DROME	Eukaryotic translation initiation factor 3 subunit B OS=Drosophila melanogaster OX=7227 GN=eIF3b PE=1 SV=1; Eukaryotic translation initiation factor 3 subunit B OS=Drosophila melanogaster OX=7227 GN=eIF3b PE=1 SV=1	0	99	WVEEQNQIPAR			cleaved Y-W@N-term	0.00105857	1368.68	685.347	1368.68	685.347	2	17	4.1.1.1432.14	24.8723	5954.76	4662.83	24.77	0.17	12130.2
18	tr|E2QCG7|E2QCG7_DROME; sp|Q0E940|EIF3B_DROME	Eukaryotic translation initiation factor 3 subunit B OS=Drosophila melanogaster OX=7227 GN=eIF3b PE=1 SV=1; Eukaryotic translation initiation factor 3 subunit B OS=Drosophila melanogaster OX=7227 GN=eIF3b PE=1 SV=1	0	99	WVEEQNQIPAR			cleaved Y-W@N-term	0.00105857	1368.68	685.347	1368.68	685.347	2	18	4.1.1.1434.11	24.9885	5954.76	1471.83	24.77	0.17	4207.75
18	tr|E2QCG7|E2QCG7_DROME; sp|Q0E940|EIF3B_DROME	Eukaryotic translation initiation factor 3 subunit B OS=Drosophila melanogaster OX=7227 GN=eIF3b PE=1 SV=1; Eukaryotic translation initiation factor 3 subunit B OS=Drosophila melanogaster OX=7227 GN=eIF3b PE=1 SV=1	0	99	WVEEQNQIPAR			cleaved Y-W@N-term	-0.000895963	1368.68	457.233	1368.68	457.233	3	14	6.1.1.1372.5	24.5105	373.25	314.87	24.56	0.12	2638.22
18	tr|E2QCG7|E2QCG7_DROME; sp|Q0E940|EIF3B_DROME	Eukaryotic translation initiation factor 3 subunit B OS=Drosophila melanogaster OX=7227 GN=eIF3b PE=1 SV=1; Eukaryotic translation initiation factor 3 subunit B OS=Drosophila melanogaster OX=7227 GN=eIF3b PE=1 SV=1	0	99	WVEEQNQIPAR			cleaved Y-W@N-term	0.00169637	1368.68	685.347	1368.68	685.347	2	18	6.1.1.1373.10	24.6084	881.05	749.77	24.56	0.17	3487.53
18	tr|E2QCG7|E2QCG7_DROME; sp|Q0E940|EIF3B_DROME	Eukaryotic translation initiation factor 3 subunit B OS=Drosophila melanogaster OX=7227 GN=eIF3b PE=1 SV=1; Eukaryotic translation initiation factor 3 subunit B OS=Drosophila melanogaster OX=7227 GN=eIF3b PE=1 SV=1	0	99	WVEEQNQIPAR			cleaved Y-W@N-term	0.00169637	1368.68	685.347	1368.68	685.347	2	16	6.1.1.1374.20	24.6664	881.05	439.58	24.56	0.17	1987.97
18	tr|E2QCG7|E2QCG7_DROME; sp|Q0E940|EIF3B_DROME	Eukaryotic translation initiation factor 3 subunit B OS=Drosophila melanogaster OX=7227 GN=eIF3b PE=1 SV=1; Eukaryotic translation initiation factor 3 subunit B OS=Drosophila melanogaster OX=7227 GN=eIF3b PE=1 SV=1	0	99	WVEEQNQIPAR			cleaved Y-W@N-term	-0.00403062	1368.67	685.345	1368.68	685.347	2	17	7.1.1.1286.18	23.5295	553.13	542.07	23.6	0.35	8228.81
18	tr|E2QCG7|E2QCG7_DROME; sp|Q0E940|EIF3B_DROME	Eukaryotic translation initiation factor 3 subunit B OS=Drosophila melanogaster OX=7227 GN=eIF3b PE=1 SV=1; Eukaryotic translation initiation factor 3 subunit B OS=Drosophila melanogaster OX=7227 GN=eIF3b PE=1 SV=1	0	99	WVEEQNQIPAR			cleaved Y-W@N-term	-0.00403062	1368.67	685.345	1368.68	685.347	2	16	7.1.1.1288.19	23.6495	553.13	520.41	23.6	0.35	2453.18
18	tr|E2QCG7|E2QCG7_DROME; sp|Q0E940|EIF3B_DROME	Eukaryotic translation initiation factor 3 subunit B OS=Drosophila melanogaster OX=7227 GN=eIF3b PE=1 SV=1; Eukaryotic translation initiation factor 3 subunit B OS=Drosophila melanogaster OX=7227 GN=eIF3b PE=1 SV=1	0	99	WVEEQNQIPAR			cleaved Y-W@N-term	0.000939238	1368.68	685.347	1368.68	685.347	2	19	25.1.1.1337.18	25.2287	5170.67	4827.9	25.25	0.17	15873.8
18	tr|E2QCG7|E2QCG7_DROME; sp|Q0E940|EIF3B_DROME	Eukaryotic translation initiation factor 3 subunit B OS=Drosophila melanogaster OX=7227 GN=eIF3b PE=1 SV=1; Eukaryotic translation initiation factor 3 subunit B OS=Drosophila melanogaster OX=7227 GN=eIF3b PE=1 SV=1	0	99	WVEEQNQIPAR			cleaved Y-W@N-term	0.000939238	1368.68	685.347	1368.68	685.347	2	19	25.1.1.1338.19	25.2834	5170.67	5160.61	25.25	0.17	15997.4
18	tr|E2QCG7|E2QCG7_DROME; sp|Q0E940|EIF3B_DROME	Eukaryotic translation initiation factor 3 subunit B OS=Drosophila melanogaster OX=7227 GN=eIF3b PE=1 SV=1; Eukaryotic translation initiation factor 3 subunit B OS=Drosophila melanogaster OX=7227 GN=eIF3b PE=1 SV=1	0	99	WVEEQNQIPAR			cleaved Y-W@N-term	3.56189e-05	1368.68	685.347	1368.68	685.347	2	18	27.1.1.1605.20	25.0644	6101.04	5501.2	25.09	0.18	15536.9
18	tr|E2QCG7|E2QCG7_DROME; sp|Q0E940|EIF3B_DROME	Eukaryotic translation initiation factor 3 subunit B OS=Drosophila melanogaster OX=7227 GN=eIF3b PE=1 SV=1; Eukaryotic translation initiation factor 3 subunit B OS=Drosophila melanogaster OX=7227 GN=eIF3b PE=1 SV=1	0	99	WVEEQNQIPAR			cleaved Y-W@N-term	0.000461955	1368.68	685.347	1368.68	685.347	2	17	32.1.1.1639.8	25.9641	286.47	283.72	25.97	0.18	1443.85
18	tr|E2QCG7|E2QCG7_DROME; sp|Q0E940|EIF3B_DROME	Eukaryotic translation initiation factor 3 subunit B OS=Drosophila melanogaster OX=7227 GN=eIF3b PE=1 SV=1; Eukaryotic translation initiation factor 3 subunit B OS=Drosophila melanogaster OX=7227 GN=eIF3b PE=1 SV=1	0	99	WVEEQNQIPAR			cleaved Y-W@N-term	0.000181183	1368.68	685.347	1368.68	685.347	2	14	33.1.1.1674.22	25.9074	358.74	246.39	25.85	0.17	823.268
18	tr|E2QCG7|E2QCG7_DROME; sp|Q0E940|EIF3B_DROME	Eukaryotic translation initiation factor 3 subunit B OS=Drosophila melanogaster OX=7227 GN=eIF3b PE=1 SV=1; Eukaryotic translation initiation factor 3 subunit B OS=Drosophila melanogaster OX=7227 GN=eIF3b PE=1 SV=1	0	99	WVEEQNQIPAR			cleaved Y-W@N-term	0.00141956	1368.68	685.347	1368.68	685.347	2	16	11.1.1.1675.12	24.5903	234.56	198.37	24.54	0.23	1259.69
18	tr|E2QCG7|E2QCG7_DROME; sp|Q0E940|EIF3B_DROME	Eukaryotic translation initiation factor 3 subunit B OS=Drosophila melanogaster OX=7227 GN=eIF3b PE=1 SV=1; Eukaryotic translation initiation factor 3 subunit B OS=Drosophila melanogaster OX=7227 GN=eIF3b PE=1 SV=1	0	99	WVEEQNQIPAR			cleaved Y-W@N-term	0.00148205	1368.68	457.234	1368.68	457.233	3	14	23.1.1.1481.4	25.2116	324.63	287.45	25.25	0.12	1532.87
18	tr|E2QCG7|E2QCG7_DROME; sp|Q0E940|EIF3B_DROME	Eukaryotic translation initiation factor 3 subunit B OS=Drosophila melanogaster OX=7227 GN=eIF3b PE=1 SV=1; Eukaryotic translation initiation factor 3 subunit B OS=Drosophila melanogaster OX=7227 GN=eIF3b PE=1 SV=1	0	99	WVEEQNQIPAR			cleaved Y-W@N-term	0.00198935	1368.68	685.348	1368.68	685.347	2	17	23.1.1.1483.11	25.3559	1047.49	619.09	25.25	0.17	1629.77
18	tr|E2QCG7|E2QCG7_DROME; sp|Q0E940|EIF3B_DROME	Eukaryotic translation initiation factor 3 subunit B OS=Drosophila melanogaster OX=7227 GN=eIF3b PE=1 SV=1; Eukaryotic translation initiation factor 3 subunit B OS=Drosophila melanogaster OX=7227 GN=eIF3b PE=1 SV=1	0	99	WVEEQNQIPAR			cleaved Y-W@N-term	3.60759e-05	1368.68	685.347	1368.68	685.347	2	15	31.1.1.1486.22	25.7155	441.86	159.99	25.6	0.17	916.457
18	tr|E2QCG7|E2QCG7_DROME; sp|Q0E940|EIF3B_DROME	Eukaryotic translation initiation factor 3 subunit B OS=Drosophila melanogaster OX=7227 GN=eIF3b PE=1 SV=1; Eukaryotic translation initiation factor 3 subunit B OS=Drosophila melanogaster OX=7227 GN=eIF3b PE=1 SV=1	0	99	WVEEQNQIPAR			cleaved Y-W@N-term	0.00160527	1368.68	685.347	1368.68	685.347	2	19	3.1.1.1462.13	24.7005	16060.6	15152.3	24.72	0.17	37707.1
18	tr|E2QCG7|E2QCG7_DROME; sp|Q0E940|EIF3B_DROME	Eukaryotic translation initiation factor 3 subunit B OS=Drosophila melanogaster OX=7227 GN=eIF3b PE=1 SV=1; Eukaryotic translation initiation factor 3 subunit B OS=Drosophila melanogaster OX=7227 GN=eIF3b PE=1 SV=1	0	99	WVEEQNQIPAR			cleaved Y-W@N-term	-0.000687477	1368.68	685.346	1368.68	685.347	2	19	26.1.1.1542.11	25.1906	2130.38	2072.22	25.3	0.35	14987.2
18	tr|E2QCG7|E2QCG7_DROME; sp|Q0E940|EIF3B_DROME	Eukaryotic translation initiation factor 3 subunit B OS=Drosophila melanogaster OX=7227 GN=eIF3b PE=1 SV=1; Eukaryotic translation initiation factor 3 subunit B OS=Drosophila melanogaster OX=7227 GN=eIF3b PE=1 SV=1	0	99	WVEEQNQIPAR			cleaved Y-W@N-term	0.00113945	1368.68	685.347	1368.68	685.347	2	18	21.1.1.1456.7	24.753	1153.57	1069.39	24.77	0.17	4912.25
18	tr|E2QCG7|E2QCG7_DROME; sp|Q0E940|EIF3B_DROME	Eukaryotic translation initiation factor 3 subunit B OS=Drosophila melanogaster OX=7227 GN=eIF3b PE=1 SV=1; Eukaryotic translation initiation factor 3 subunit B OS=Drosophila melanogaster OX=7227 GN=eIF3b PE=1 SV=1	0	99	WVEEQNQIPAR			cleaved Y-W@N-term	0.00113945	1368.68	685.347	1368.68	685.347	2	17	21.1.1.1457.18	24.816	1153.57	1136.58	24.77	0.17	3386.37
18	tr|E2QCG7|E2QCG7_DROME; sp|Q0E940|EIF3B_DROME	Eukaryotic translation initiation factor 3 subunit B OS=Drosophila melanogaster OX=7227 GN=eIF3b PE=1 SV=1; Eukaryotic translation initiation factor 3 subunit B OS=Drosophila melanogaster OX=7227 GN=eIF3b PE=1 SV=1	0	99	WVEEQNQIPAR			cleaved Y-W@N-term	0.00113945	1368.68	685.347	1368.68	685.347	2	19	21.1.1.1458.17	24.8738	1153.57	810.41	24.77	0.17	3044.91
18	tr|E2QCG7|E2QCG7_DROME; sp|Q0E940|EIF3B_DROME	Eukaryotic translation initiation factor 3 subunit B OS=Drosophila melanogaster OX=7227 GN=eIF3b PE=1 SV=1; Eukaryotic translation initiation factor 3 subunit B OS=Drosophila melanogaster OX=7227 GN=eIF3b PE=1 SV=1	0	99	WVEEQNQIPAR			cleaved Y-W@N-term	0.000124041	1368.68	685.347	1368.68	685.347	2	15	8.1.1.1377.11	24.6787	352.52	309.18	24.63	0.17	1352.58
18	tr|E2QCG7|E2QCG7_DROME; sp|Q0E940|EIF3B_DROME	Eukaryotic translation initiation factor 3 subunit B OS=Drosophila melanogaster OX=7227 GN=eIF3b PE=1 SV=1; Eukaryotic translation initiation factor 3 subunit B OS=Drosophila melanogaster OX=7227 GN=eIF3b PE=1 SV=1	0	99	WVEEQNQIPAR			cleaved Y-W@N-term	-0.000525153	1368.68	457.233	1368.68	457.233	3	13	29.1.1.1618.7	25.5812	382.28	355.1	25.57	0.12	2620.66
18	tr|E2QCG7|E2QCG7_DROME; sp|Q0E940|EIF3B_DROME	Eukaryotic translation initiation factor 3 subunit B OS=Drosophila melanogaster OX=7227 GN=eIF3b PE=1 SV=1; Eukaryotic translation initiation factor 3 subunit B OS=Drosophila melanogaster OX=7227 GN=eIF3b PE=1 SV=1	0	99	WVEEQNQIPAR			cleaved Y-W@N-term	0.00160527	1368.68	685.347	1368.68	685.347	2	19	3.1.1.1461.9	24.6459	16060.6	11406.1	24.72	0.17	34794.4
18	tr|E2QCG7|E2QCG7_DROME; sp|Q0E940|EIF3B_DROME	Eukaryotic translation initiation factor 3 subunit B OS=Drosophila melanogaster OX=7227 GN=eIF3b PE=1 SV=1; Eukaryotic translation initiation factor 3 subunit B OS=Drosophila melanogaster OX=7227 GN=eIF3b PE=1 SV=1	0	99	WVEEQNQIPAR			cleaved Y-W@N-term	0.00160527	1368.68	685.347	1368.68	685.347	2	19	3.1.1.1463.10	24.7584	16060.6	14211.5	24.72	0.17	32837.8
18	tr|E2QCG7|E2QCG7_DROME; sp|Q0E940|EIF3B_DROME	Eukaryotic translation initiation factor 3 subunit B OS=Drosophila melanogaster OX=7227 GN=eIF3b PE=1 SV=1; Eukaryotic translation initiation factor 3 subunit B OS=Drosophila melanogaster OX=7227 GN=eIF3b PE=1 SV=1	0	99	WVEEQNQIPAR			cleaved Y-W@N-term	0.000976761	1368.68	685.347	1368.68	685.347	2	18	2.1.1.1553.13	24.7296	2657.18	2036.93	24.8	0.12	5567.29
18	tr|E2QCG7|E2QCG7_DROME; sp|Q0E940|EIF3B_DROME	Eukaryotic translation initiation factor 3 subunit B OS=Drosophila melanogaster OX=7227 GN=eIF3b PE=1 SV=1; Eukaryotic translation initiation factor 3 subunit B OS=Drosophila melanogaster OX=7227 GN=eIF3b PE=1 SV=1	0	99	WVEEQNQIPAR			cleaved Y-W@N-term	0.000976761	1368.68	685.347	1368.68	685.347	2	18	2.1.1.1557.6	24.9576	2657.18	748.78	24.8	0.12	2263.26
18	tr|E2QCG7|E2QCG7_DROME; sp|Q0E940|EIF3B_DROME	Eukaryotic translation initiation factor 3 subunit B OS=Drosophila melanogaster OX=7227 GN=eIF3b PE=1 SV=1; Eukaryotic translation initiation factor 3 subunit B OS=Drosophila melanogaster OX=7227 GN=eIF3b PE=1 SV=1	0	99	WVEEQNQIPAR			cleaved Y-W@N-term	0.000976761	1368.68	685.347	1368.68	685.347	2	19	2.1.1.1554.7	24.7841	2657.18	2551.94	24.8	0.12	7724.41
18	tr|E2QCG7|E2QCG7_DROME; sp|Q0E940|EIF3B_DROME	Eukaryotic translation initiation factor 3 subunit B OS=Drosophila melanogaster OX=7227 GN=eIF3b PE=1 SV=1; Eukaryotic translation initiation factor 3 subunit B OS=Drosophila melanogaster OX=7227 GN=eIF3b PE=1 SV=1	0	99	WVEEQNQIPAR			cleaved Y-W@N-term	0.000976761	1368.68	685.347	1368.68	685.347	2	18	2.1.1.1555.8	24.8436	2657.18	2279.13	24.8	0.12	7967.19
18	tr|E2QCG7|E2QCG7_DROME; sp|Q0E940|EIF3B_DROME	Eukaryotic translation initiation factor 3 subunit B OS=Drosophila melanogaster OX=7227 GN=eIF3b PE=1 SV=1; Eukaryotic translation initiation factor 3 subunit B OS=Drosophila melanogaster OX=7227 GN=eIF3b PE=1 SV=1	0	99	YENIPEK				0.000252547	891.434	446.724	891.434	446.724	2	11	3.1.1.1287.3	14.6979	1491.24	1418.6	14.73	0.23	4654.28
18	tr|E2QCG7|E2QCG7_DROME; sp|Q0E940|EIF3B_DROME	Eukaryotic translation initiation factor 3 subunit B OS=Drosophila melanogaster OX=7227 GN=eIF3b PE=1 SV=1; Eukaryotic translation initiation factor 3 subunit B OS=Drosophila melanogaster OX=7227 GN=eIF3b PE=1 SV=1	0	99	YENIPEK				0.000252547	891.434	446.724	891.434	446.724	2	11	3.1.1.1288.2	14.7605	1491.24	1358.65	14.73	0.23	4007.05
18	tr|E2QCG7|E2QCG7_DROME; sp|Q0E940|EIF3B_DROME	Eukaryotic translation initiation factor 3 subunit B OS=Drosophila melanogaster OX=7227 GN=eIF3b PE=1 SV=1; Eukaryotic translation initiation factor 3 subunit B OS=Drosophila melanogaster OX=7227 GN=eIF3b PE=1 SV=1	0	99	YENIPEK				0.000252547	891.434	446.724	891.434	446.724	2	11	3.1.1.1289.3	14.8133	1491.24	1035.31	14.73	0.23	2615.72
18	tr|E2QCG7|E2QCG7_DROME; sp|Q0E940|EIF3B_DROME	Eukaryotic translation initiation factor 3 subunit B OS=Drosophila melanogaster OX=7227 GN=eIF3b PE=1 SV=1; Eukaryotic translation initiation factor 3 subunit B OS=Drosophila melanogaster OX=7227 GN=eIF3b PE=1 SV=1	0	99	YENIPEK				0.00015317	891.434	446.724	891.434	446.724	2	11	4.1.1.1251.3	14.7208	385.66	374.8	14.7	0.17	1093.2
18	tr|E2QCG7|E2QCG7_DROME; sp|Q0E940|EIF3B_DROME	Eukaryotic translation initiation factor 3 subunit B OS=Drosophila melanogaster OX=7227 GN=eIF3b PE=1 SV=1; Eukaryotic translation initiation factor 3 subunit B OS=Drosophila melanogaster OX=7227 GN=eIF3b PE=1 SV=1	0	99	YENIPEK				0.000862316	891.435	446.725	891.434	446.724	2	10	27.1.1.1417.5	14.7854	614.79	612.24	14.78	0.24	2958.87
18	tr|E2QCG7|E2QCG7_DROME; sp|Q0E940|EIF3B_DROME	Eukaryotic translation initiation factor 3 subunit B OS=Drosophila melanogaster OX=7227 GN=eIF3b PE=1 SV=1; Eukaryotic translation initiation factor 3 subunit B OS=Drosophila melanogaster OX=7227 GN=eIF3b PE=1 SV=1	0	99	YENIPEK				0.000939378	891.435	446.725	891.434	446.724	2	10	5.1.1.1175.4	14.4954	356.1	288.82	14.54	0.17	1311.18
18	tr|E2QCG7|E2QCG7_DROME; sp|Q0E940|EIF3B_DROME	Eukaryotic translation initiation factor 3 subunit B OS=Drosophila melanogaster OX=7227 GN=eIF3b PE=1 SV=1; Eukaryotic translation initiation factor 3 subunit B OS=Drosophila melanogaster OX=7227 GN=eIF3b PE=1 SV=1	0	99	YENIPEK				0.000939378	891.435	446.725	891.434	446.724	2	10	5.1.1.1176.2	14.5453	356.1	352.58	14.54	0.17	1174.68
18	tr|E2QCG7|E2QCG7_DROME; sp|Q0E940|EIF3B_DROME	Eukaryotic translation initiation factor 3 subunit B OS=Drosophila melanogaster OX=7227 GN=eIF3b PE=1 SV=1; Eukaryotic translation initiation factor 3 subunit B OS=Drosophila melanogaster OX=7227 GN=eIF3b PE=1 SV=1	0	99	YENIPEK				0.000939378	891.435	446.725	891.434	446.724	2	11	5.1.1.1177.5	14.6249	356.1	283.92	14.54	0.17	1045.01
18	tr|E2QCG7|E2QCG7_DROME; sp|Q0E940|EIF3B_DROME	Eukaryotic translation initiation factor 3 subunit B OS=Drosophila melanogaster OX=7227 GN=eIF3b PE=1 SV=1; Eukaryotic translation initiation factor 3 subunit B OS=Drosophila melanogaster OX=7227 GN=eIF3b PE=1 SV=1	0	99	YENIPEK				0.00382559	891.438	446.726	891.434	446.724	2	10	7.1.1.1084.2	12.6742	137.6	136.4	12.67	0.87	965.413
18	tr|E2QCG7|E2QCG7_DROME; sp|Q0E940|EIF3B_DROME	Eukaryotic translation initiation factor 3 subunit B OS=Drosophila melanogaster OX=7227 GN=eIF3b PE=1 SV=1; Eukaryotic translation initiation factor 3 subunit B OS=Drosophila melanogaster OX=7227 GN=eIF3b PE=1 SV=1	0	99	YENIPEK				0.000954592	891.435	446.725	891.434	446.724	2	10	24.1.1.1319.4	15.0887	239.1	215.03	15.19	0.35	966.124
18	tr|E2QCG7|E2QCG7_DROME; sp|Q0E940|EIF3B_DROME	Eukaryotic translation initiation factor 3 subunit B OS=Drosophila melanogaster OX=7227 GN=eIF3b PE=1 SV=1; Eukaryotic translation initiation factor 3 subunit B OS=Drosophila melanogaster OX=7227 GN=eIF3b PE=1 SV=1	0	99	YENIPEK				0.000954592	891.435	446.725	891.434	446.724	2	10	24.1.1.1321.2	15.1964	239.1	238.56	15.19	0.35	1593.55
18	tr|E2QCG7|E2QCG7_DROME; sp|Q0E940|EIF3B_DROME	Eukaryotic translation initiation factor 3 subunit B OS=Drosophila melanogaster OX=7227 GN=eIF3b PE=1 SV=1; Eukaryotic translation initiation factor 3 subunit B OS=Drosophila melanogaster OX=7227 GN=eIF3b PE=1 SV=1	0	99	YENIPEK				0.00143106	891.435	446.725	891.434	446.724	2	10	25.1.1.1154.4	15.0487	672.42	672.13	15.08	0.29	2325.25
18	tr|E2QCG7|E2QCG7_DROME; sp|Q0E940|EIF3B_DROME	Eukaryotic translation initiation factor 3 subunit B OS=Drosophila melanogaster OX=7227 GN=eIF3b PE=1 SV=1; Eukaryotic translation initiation factor 3 subunit B OS=Drosophila melanogaster OX=7227 GN=eIF3b PE=1 SV=1	0	99	YENIPEK				0.0024977	891.436	446.725	891.434	446.724	2	11	26.1.1.1358.4	15.0052	387.12	382.15	14.95	0.35	2578.83
18	tr|E2QCG7|E2QCG7_DROME; sp|Q0E940|EIF3B_DROME	Eukaryotic translation initiation factor 3 subunit B OS=Drosophila melanogaster OX=7227 GN=eIF3b PE=1 SV=1; Eukaryotic translation initiation factor 3 subunit B OS=Drosophila melanogaster OX=7227 GN=eIF3b PE=1 SV=1	0	99	YENIPEKWEPPTVQ			cleaved Q-T@C-term; missed K-W@7	-0.00233262	1728.83	865.424	1728.84	865.425	2	16	3.1.1.1700.15	38.1427	1648.85	630.17	38.38	0.29	2051.12
18	tr|E2QCG7|E2QCG7_DROME; sp|Q0E940|EIF3B_DROME	Eukaryotic translation initiation factor 3 subunit B OS=Drosophila melanogaster OX=7227 GN=eIF3b PE=1 SV=1; Eukaryotic translation initiation factor 3 subunit B OS=Drosophila melanogaster OX=7227 GN=eIF3b PE=1 SV=1	0	99	YENIPEKWEPPTVQ			cleaved Q-T@C-term; missed K-W@7	-0.00183839	1728.83	577.285	1728.84	577.286	3	13	3.1.1.1701.7	38.1706	1044.13	465.33	38.38	0.29	1898.24
18	tr|E2QCG7|E2QCG7_DROME; sp|Q0E940|EIF3B_DROME	Eukaryotic translation initiation factor 3 subunit B OS=Drosophila melanogaster OX=7227 GN=eIF3b PE=1 SV=1; Eukaryotic translation initiation factor 3 subunit B OS=Drosophila melanogaster OX=7227 GN=eIF3b PE=1 SV=1	0	99	YENIPEKWEPPTVQ			cleaved Q-T@C-term; missed K-W@7	-0.00233262	1728.83	865.424	1728.84	865.425	2	23	3.1.1.1704.6	38.3751	1648.85	1648.59	38.38	0.29	4555.1
18	tr|E2QCG7|E2QCG7_DROME; sp|Q0E940|EIF3B_DROME	Eukaryotic translation initiation factor 3 subunit B OS=Drosophila melanogaster OX=7227 GN=eIF3b PE=1 SV=1; Eukaryotic translation initiation factor 3 subunit B OS=Drosophila melanogaster OX=7227 GN=eIF3b PE=1 SV=1	0	99	YENIPEKWEPPTVQ			cleaved Q-T@C-term; missed K-W@7	-0.00183839	1728.83	577.285	1728.84	577.286	3	16	3.1.1.1706.3	38.4572	1044.13	864.48	38.38	0.29	2539.43
18	tr|E2QCG7|E2QCG7_DROME; sp|Q0E940|EIF3B_DROME	Eukaryotic translation initiation factor 3 subunit B OS=Drosophila melanogaster OX=7227 GN=eIF3b PE=1 SV=1; Eukaryotic translation initiation factor 3 subunit B OS=Drosophila melanogaster OX=7227 GN=eIF3b PE=1 SV=1	0	99	YENIPEKWEPPTVQ			cleaved Q-T@C-term; missed K-W@7	-0.00105664	1728.83	865.425	1728.84	865.425	2	14	4.1.1.1670.15	38.33	360.73	165.41	38.16	0.29	1057.3
18	tr|E2QCG7|E2QCG7_DROME; sp|Q0E940|EIF3B_DROME	Eukaryotic translation initiation factor 3 subunit B OS=Drosophila melanogaster OX=7227 GN=eIF3b PE=1 SV=1; Eukaryotic translation initiation factor 3 subunit B OS=Drosophila melanogaster OX=7227 GN=eIF3b PE=1 SV=1	0	99	YENIPEKWEPPTVQ			cleaved Q-T@C-term; missed K-W@7	0.00305693	1728.84	865.427	1728.84	865.425	2	17	29.1.1.1840.16	38.4873	1141.96	1131.98	38.49	0.23	2325.82
18	tr|E2QCG7|E2QCG7_DROME; sp|Q0E940|EIF3B_DROME	Eukaryotic translation initiation factor 3 subunit B OS=Drosophila melanogaster OX=7227 GN=eIF3b PE=1 SV=1; Eukaryotic translation initiation factor 3 subunit B OS=Drosophila melanogaster OX=7227 GN=eIF3b PE=1 SV=1	0	99	YENIPEKWEPPTVQ			cleaved Q-T@C-term; missed K-W@7	0.00305693	1728.84	865.427	1728.84	865.425	2	15	29.1.1.1842.15	38.6043	1141.96	670.14	38.49	0.23	1347.61
18	tr|E2QCG7|E2QCG7_DROME; sp|Q0E940|EIF3B_DROME	Eukaryotic translation initiation factor 3 subunit B OS=Drosophila melanogaster OX=7227 GN=eIF3b PE=1 SV=1; Eukaryotic translation initiation factor 3 subunit B OS=Drosophila melanogaster OX=7227 GN=eIF3b PE=1 SV=1	0	99	YENIPEKWEPPTVQTF			cleaved F-K@C-term; missed K-W@7	0.00132451	1976.95	989.484	1976.95	989.483	2	21	3.1.1.1793.10	43.4786	6442.35	5887.45	43.43	0.12	8846.89
18	tr|E2QCG7|E2QCG7_DROME; sp|Q0E940|EIF3B_DROME	Eukaryotic translation initiation factor 3 subunit B OS=Drosophila melanogaster OX=7227 GN=eIF3b PE=1 SV=1; Eukaryotic translation initiation factor 3 subunit B OS=Drosophila melanogaster OX=7227 GN=eIF3b PE=1 SV=1	0	99	YENIPEKWEPPTVQTF			cleaved F-K@C-term; missed K-W@7	-0.00165763	1976.95	989.482	1976.95	989.483	2	10	5.1.1.1680.27	43.4369	860.6	564.53	43.38	0.12	2209.57
18	tr|E2QCG7|E2QCG7_DROME; sp|Q0E940|EIF3B_DROME	Eukaryotic translation initiation factor 3 subunit B OS=Drosophila melanogaster OX=7227 GN=eIF3b PE=1 SV=1; Eukaryotic translation initiation factor 3 subunit B OS=Drosophila melanogaster OX=7227 GN=eIF3b PE=1 SV=1	0	99	YENIPEKWEPPTVQTFK			missed K-W@7	-0.000465035	2105.05	702.689	2105.05	702.69	3	25	2.1.1.1844.2	40.5153	6709.77	4012.17	40.63	0.29	11749.5
18	tr|E2QCG7|E2QCG7_DROME; sp|Q0E940|EIF3B_DROME	Eukaryotic translation initiation factor 3 subunit B OS=Drosophila melanogaster OX=7227 GN=eIF3b PE=1 SV=1; Eukaryotic translation initiation factor 3 subunit B OS=Drosophila melanogaster OX=7227 GN=eIF3b PE=1 SV=1	0	99	YENIPEKWEPPTVQTFK			missed K-W@7	-0.000465035	2105.05	702.689	2105.05	702.69	3	25	2.1.1.1845.3	40.6165	6709.77	6583.05	40.63	0.29	19172.1
18	tr|E2QCG7|E2QCG7_DROME; sp|Q0E940|EIF3B_DROME	Eukaryotic translation initiation factor 3 subunit B OS=Drosophila melanogaster OX=7227 GN=eIF3b PE=1 SV=1; Eukaryotic translation initiation factor 3 subunit B OS=Drosophila melanogaster OX=7227 GN=eIF3b PE=1 SV=1	0	99	YENIPEKWEPPTVQTFK			missed K-W@7	-0.000465035	2105.05	702.689	2105.05	702.69	3	26	2.1.1.1846.5	40.651	6709.77	6563.13	40.63	0.29	20332.2
18	tr|E2QCG7|E2QCG7_DROME; sp|Q0E940|EIF3B_DROME	Eukaryotic translation initiation factor 3 subunit B OS=Drosophila melanogaster OX=7227 GN=eIF3b PE=1 SV=1; Eukaryotic translation initiation factor 3 subunit B OS=Drosophila melanogaster OX=7227 GN=eIF3b PE=1 SV=1	0	99	YENIPEKWEPPTVQTFK			missed K-W@7	-0.000465035	2105.05	702.689	2105.05	702.69	3	26	2.1.1.1848.4	40.7892	6709.77	4095.3	40.63	0.29	12485.5
18	tr|E2QCG7|E2QCG7_DROME; sp|Q0E940|EIF3B_DROME	Eukaryotic translation initiation factor 3 subunit B OS=Drosophila melanogaster OX=7227 GN=eIF3b PE=1 SV=1; Eukaryotic translation initiation factor 3 subunit B OS=Drosophila melanogaster OX=7227 GN=eIF3b PE=1 SV=1	0	99	YENIPEKWEPPTVQTFK			missed K-W@7	-0.00158658	2105.05	702.689	2105.05	702.69	3	21	5.1.1.1626.14	40.4075	2489.47	1426.24	40.65	0.35	5475.93
18	tr|E2QCG7|E2QCG7_DROME; sp|Q0E940|EIF3B_DROME	Eukaryotic translation initiation factor 3 subunit B OS=Drosophila melanogaster OX=7227 GN=eIF3b PE=1 SV=1; Eukaryotic translation initiation factor 3 subunit B OS=Drosophila melanogaster OX=7227 GN=eIF3b PE=1 SV=1	0	99	YENIPEKWEPPTVQTFK			missed K-W@7	-0.00158658	2105.05	702.689	2105.05	702.69	3	25	5.1.1.1629.4	40.5664	2489.47	2249.11	40.65	0.35	7973.3
18	tr|E2QCG7|E2QCG7_DROME; sp|Q0E940|EIF3B_DROME	Eukaryotic translation initiation factor 3 subunit B OS=Drosophila melanogaster OX=7227 GN=eIF3b PE=1 SV=1; Eukaryotic translation initiation factor 3 subunit B OS=Drosophila melanogaster OX=7227 GN=eIF3b PE=1 SV=1	0	99	YENIPEKWEPPTVQTFK			missed K-W@7	-0.00158658	2105.05	702.689	2105.05	702.69	3	25	5.1.1.1631.5	40.6802	2489.47	2328.72	40.65	0.35	8297.07
18	tr|E2QCG7|E2QCG7_DROME; sp|Q0E940|EIF3B_DROME	Eukaryotic translation initiation factor 3 subunit B OS=Drosophila melanogaster OX=7227 GN=eIF3b PE=1 SV=1; Eukaryotic translation initiation factor 3 subunit B OS=Drosophila melanogaster OX=7227 GN=eIF3b PE=1 SV=1	0	99	YENIPEKWEPPTVQTFK			missed K-W@7	0.00352887	2105.05	702.691	2105.05	702.69	3	22	7.1.1.1571.8	39.4599	2128.29	1714.67	39.25	0.35	8024.4
18	tr|E2QCG7|E2QCG7_DROME; sp|Q0E940|EIF3B_DROME	Eukaryotic translation initiation factor 3 subunit B OS=Drosophila melanogaster OX=7227 GN=eIF3b PE=1 SV=1; Eukaryotic translation initiation factor 3 subunit B OS=Drosophila melanogaster OX=7227 GN=eIF3b PE=1 SV=1	0	99	YENIPEKWEPPTVQTFK			missed K-W@7	0.00199562	2105.05	702.69	2105.05	702.69	3	18	20.1.1.1782.6	40.9483	195.56	185.69	40.92	0.17	1110.51
18	tr|E2QCG7|E2QCG7_DROME; sp|Q0E940|EIF3B_DROME	Eukaryotic translation initiation factor 3 subunit B OS=Drosophila melanogaster OX=7227 GN=eIF3b PE=1 SV=1; Eukaryotic translation initiation factor 3 subunit B OS=Drosophila melanogaster OX=7227 GN=eIF3b PE=1 SV=1	0	99	YENIPEKWEPPTVQTFK			missed K-W@7	-0.00415837	2105.04	702.688	2105.05	702.69	3	24	21.1.1.1733.6	40.694	853.5	311.74	40.82	0.25	3373.36
18	tr|E2QCG7|E2QCG7_DROME; sp|Q0E940|EIF3B_DROME	Eukaryotic translation initiation factor 3 subunit B OS=Drosophila melanogaster OX=7227 GN=eIF3b PE=1 SV=1; Eukaryotic translation initiation factor 3 subunit B OS=Drosophila melanogaster OX=7227 GN=eIF3b PE=1 SV=1	0	99	YENIPEKWEPPTVQTFK			missed K-W@7	-0.00415837	2105.04	702.688	2105.05	702.69	3	19	21.1.1.1737.10	40.8094	853.5	740.78	40.82	0.25	3625.14
18	tr|E2QCG7|E2QCG7_DROME; sp|Q0E940|EIF3B_DROME	Eukaryotic translation initiation factor 3 subunit B OS=Drosophila melanogaster OX=7227 GN=eIF3b PE=1 SV=1; Eukaryotic translation initiation factor 3 subunit B OS=Drosophila melanogaster OX=7227 GN=eIF3b PE=1 SV=1	0	99	YENIPEKWEPPTVQTFK			missed K-W@7	-0.00163155	2105.05	702.689	2105.05	702.69	3	18	24.1.1.1769.11	40.5862	4302.21	2884.93	40.82	0.35	4044.89
18	tr|E2QCG7|E2QCG7_DROME; sp|Q0E940|EIF3B_DROME	Eukaryotic translation initiation factor 3 subunit B OS=Drosophila melanogaster OX=7227 GN=eIF3b PE=1 SV=1; Eukaryotic translation initiation factor 3 subunit B OS=Drosophila melanogaster OX=7227 GN=eIF3b PE=1 SV=1	0	99	YENIPEKWEPPTVQTFK			missed K-W@7	-0.00347866	2105.04	1053.53	2105.05	1053.53	2	17	24.1.1.1771.6	40.7169	341.83	341.83	40.71	0.35	985.149
18	tr|E2QCG7|E2QCG7_DROME; sp|Q0E940|EIF3B_DROME	Eukaryotic translation initiation factor 3 subunit B OS=Drosophila melanogaster OX=7227 GN=eIF3b PE=1 SV=1; Eukaryotic translation initiation factor 3 subunit B OS=Drosophila melanogaster OX=7227 GN=eIF3b PE=1 SV=1	0	99	YENIPEKWEPPTVQTFK			missed K-W@7	-0.00163155	2105.05	702.689	2105.05	702.69	3	26	24.1.1.1772.3	40.7471	4302.21	4105.07	40.82	0.35	16316.5
18	tr|E2QCG7|E2QCG7_DROME; sp|Q0E940|EIF3B_DROME	Eukaryotic translation initiation factor 3 subunit B OS=Drosophila melanogaster OX=7227 GN=eIF3b PE=1 SV=1; Eukaryotic translation initiation factor 3 subunit B OS=Drosophila melanogaster OX=7227 GN=eIF3b PE=1 SV=1	0	99	YENIPEKWEPPTVQTFK			missed K-W@7	-0.00163155	2105.05	702.689	2105.05	702.69	3	25	24.1.1.1773.4	40.8122	4302.21	4232.93	40.82	0.35	14259.2
18	tr|E2QCG7|E2QCG7_DROME; sp|Q0E940|EIF3B_DROME	Eukaryotic translation initiation factor 3 subunit B OS=Drosophila melanogaster OX=7227 GN=eIF3b PE=1 SV=1; Eukaryotic translation initiation factor 3 subunit B OS=Drosophila melanogaster OX=7227 GN=eIF3b PE=1 SV=1	0	99	YENIPEKWEPPTVQTFK			missed K-W@7	-0.00222291	2105.04	702.689	2105.05	702.69	3	20	25.1.1.1604.6	40.3637	13383	820.7	40.56	0.12	3730.7
18	tr|E2QCG7|E2QCG7_DROME; sp|Q0E940|EIF3B_DROME	Eukaryotic translation initiation factor 3 subunit B OS=Drosophila melanogaster OX=7227 GN=eIF3b PE=1 SV=1; Eukaryotic translation initiation factor 3 subunit B OS=Drosophila melanogaster OX=7227 GN=eIF3b PE=1 SV=1	0	99	YENIPEKWEPPTVQTFK			missed K-W@7	-0.00222291	2105.04	702.689	2105.05	702.69	3	25	25.1.1.1608.13	40.5897	13383	12582.3	40.56	0.12	37157.1
18	tr|E2QCG7|E2QCG7_DROME; sp|Q0E940|EIF3B_DROME	Eukaryotic translation initiation factor 3 subunit B OS=Drosophila melanogaster OX=7227 GN=eIF3b PE=1 SV=1; Eukaryotic translation initiation factor 3 subunit B OS=Drosophila melanogaster OX=7227 GN=eIF3b PE=1 SV=1	0	99	YENIPEKWEPPTVQTFK			missed K-W@7	-0.00138332	2105.05	702.689	2105.05	702.69	3	18	28.1.1.1897.10	40.501	8481.24	1119.06	40.7	0.17	2389.09
18	tr|E2QCG7|E2QCG7_DROME; sp|Q0E940|EIF3B_DROME	Eukaryotic translation initiation factor 3 subunit B OS=Drosophila melanogaster OX=7227 GN=eIF3b PE=1 SV=1; Eukaryotic translation initiation factor 3 subunit B OS=Drosophila melanogaster OX=7227 GN=eIF3b PE=1 SV=1	0	99	YENIPEKWEPPTVQTFK			missed K-W@7	-0.00138332	2105.05	702.689	2105.05	702.69	3	24	28.1.1.1899.12	40.6123	8481.24	5728.58	40.7	0.17	18105.8
18	tr|E2QCG7|E2QCG7_DROME; sp|Q0E940|EIF3B_DROME	Eukaryotic translation initiation factor 3 subunit B OS=Drosophila melanogaster OX=7227 GN=eIF3b PE=1 SV=1; Eukaryotic translation initiation factor 3 subunit B OS=Drosophila melanogaster OX=7227 GN=eIF3b PE=1 SV=1	0	99	YENIPEKWEPPTVQTFK			missed K-W@7	-0.00138332	2105.05	702.689	2105.05	702.69	3	25	28.1.1.1900.10	40.6723	8481.24	7872.69	40.7	0.17	20645.9
18	tr|E2QCG7|E2QCG7_DROME; sp|Q0E940|EIF3B_DROME	Eukaryotic translation initiation factor 3 subunit B OS=Drosophila melanogaster OX=7227 GN=eIF3b PE=1 SV=1; Eukaryotic translation initiation factor 3 subunit B OS=Drosophila melanogaster OX=7227 GN=eIF3b PE=1 SV=1	0	99	YENIPEKWEPPTVQTFK			missed K-W@7	-0.00138332	2105.05	702.689	2105.05	702.69	3	25	28.1.1.1901.3	40.734	8481.24	7430.2	40.7	0.17	18018.7
18	tr|E2QCG7|E2QCG7_DROME; sp|Q0E940|EIF3B_DROME	Eukaryotic translation initiation factor 3 subunit B OS=Drosophila melanogaster OX=7227 GN=eIF3b PE=1 SV=1; Eukaryotic translation initiation factor 3 subunit B OS=Drosophila melanogaster OX=7227 GN=eIF3b PE=1 SV=1	0	99	YENIPEKWEPPTVQTFK			missed K-W@7	0.00103594	2105.05	702.69	2105.05	702.69	3	22	3.1.1.1741.8	40.4961	20515.3	1698.65	40.82	0.29	6195.04
18	tr|E2QCG7|E2QCG7_DROME; sp|Q0E940|EIF3B_DROME	Eukaryotic translation initiation factor 3 subunit B OS=Drosophila melanogaster OX=7227 GN=eIF3b PE=1 SV=1; Eukaryotic translation initiation factor 3 subunit B OS=Drosophila melanogaster OX=7227 GN=eIF3b PE=1 SV=1	0	99	YENIPEKWEPPTVQTFK			missed K-W@7	0.00103594	2105.05	702.69	2105.05	702.69	3	22	3.1.1.1742.5	40.5374	20515.3	2630.4	40.82	0.29	8171.87
18	tr|E2QCG7|E2QCG7_DROME; sp|Q0E940|EIF3B_DROME	Eukaryotic translation initiation factor 3 subunit B OS=Drosophila melanogaster OX=7227 GN=eIF3b PE=1 SV=1; Eukaryotic translation initiation factor 3 subunit B OS=Drosophila melanogaster OX=7227 GN=eIF3b PE=1 SV=1	0	99	YENIPEKWEPPTVQTFK			missed K-W@7	0.00103594	2105.05	702.69	2105.05	702.69	3	25	3.1.1.1744.3	40.6706	20515.3	11563.4	40.82	0.29	24813.5
18	tr|E2QCG7|E2QCG7_DROME; sp|Q0E940|EIF3B_DROME	Eukaryotic translation initiation factor 3 subunit B OS=Drosophila melanogaster OX=7227 GN=eIF3b PE=1 SV=1; Eukaryotic translation initiation factor 3 subunit B OS=Drosophila melanogaster OX=7227 GN=eIF3b PE=1 SV=1	0	99	YENIPEKWEPPTVQTFK			missed K-W@7	0.00103594	2105.05	702.69	2105.05	702.69	3	26	3.1.1.1745.4	40.7358	20515.3	17410.3	40.82	0.29	39027.5
18	tr|E2QCG7|E2QCG7_DROME; sp|Q0E940|EIF3B_DROME	Eukaryotic translation initiation factor 3 subunit B OS=Drosophila melanogaster OX=7227 GN=eIF3b PE=1 SV=1; Eukaryotic translation initiation factor 3 subunit B OS=Drosophila melanogaster OX=7227 GN=eIF3b PE=1 SV=1	0	99	YENIPEKWEPPTVQTFK			missed K-W@7	0.00103594	2105.05	702.69	2105.05	702.69	3	26	3.1.1.1746.4	40.8006	20515.3	20300.3	40.82	0.29	44522
18	tr|E2QCG7|E2QCG7_DROME; sp|Q0E940|EIF3B_DROME	Eukaryotic translation initiation factor 3 subunit B OS=Drosophila melanogaster OX=7227 GN=eIF3b PE=1 SV=1; Eukaryotic translation initiation factor 3 subunit B OS=Drosophila melanogaster OX=7227 GN=eIF3b PE=1 SV=1	0	99	YENIPEKWEPPTVQTFK			missed K-W@7	0.00103594	2105.05	702.69	2105.05	702.69	3	25	3.1.1.1747.2	40.8468	20515.3	20104.3	40.82	0.29	45993.3
18	tr|E2QCG7|E2QCG7_DROME; sp|Q0E940|EIF3B_DROME	Eukaryotic translation initiation factor 3 subunit B OS=Drosophila melanogaster OX=7227 GN=eIF3b PE=1 SV=1; Eukaryotic translation initiation factor 3 subunit B OS=Drosophila melanogaster OX=7227 GN=eIF3b PE=1 SV=1	0	99	YENIPEKWEPPTVQTFK			missed K-W@7	0.00194846	2105.05	527.269	2105.05	527.269	4	15	3.1.1.1748.3	40.9041	724.66	583.06	40.82	0.17	2806.49
18	tr|E2QCG7|E2QCG7_DROME; sp|Q0E940|EIF3B_DROME	Eukaryotic translation initiation factor 3 subunit B OS=Drosophila melanogaster OX=7227 GN=eIF3b PE=1 SV=1; Eukaryotic translation initiation factor 3 subunit B OS=Drosophila melanogaster OX=7227 GN=eIF3b PE=1 SV=1	0	99	YENIPEKWEPPTVQTFK			missed K-W@7	0.00103594	2105.05	702.69	2105.05	702.69	3	25	3.1.1.1748.4	40.9174	20515.3	16710.2	40.82	0.29	36500.7
18	tr|E2QCG7|E2QCG7_DROME; sp|Q0E940|EIF3B_DROME	Eukaryotic translation initiation factor 3 subunit B OS=Drosophila melanogaster OX=7227 GN=eIF3b PE=1 SV=1; Eukaryotic translation initiation factor 3 subunit B OS=Drosophila melanogaster OX=7227 GN=eIF3b PE=1 SV=1	0	99	YENIPEKWEPPTVQTFK			missed K-W@7	-0.000911673	2105.05	1053.53	2105.05	1053.53	2	20	4.1.1.1707.4	40.4851	568.674	297.972	40.663	0.1787	1302.66
18	tr|E2QCG7|E2QCG7_DROME; sp|Q0E940|EIF3B_DROME	Eukaryotic translation initiation factor 3 subunit B OS=Drosophila melanogaster OX=7227 GN=eIF3b PE=1 SV=1; Eukaryotic translation initiation factor 3 subunit B OS=Drosophila melanogaster OX=7227 GN=eIF3b PE=1 SV=1	0	99	YENIPEKWEPPTVQTFK			missed K-W@7	-0.00511771	2105.04	527.268	2105.05	527.269	4	13	4.1.1.1710.3	40.5789	304.25	290.3	40.61	0.18	4808.35
18	tr|E2QCG7|E2QCG7_DROME; sp|Q0E940|EIF3B_DROME	Eukaryotic translation initiation factor 3 subunit B OS=Drosophila melanogaster OX=7227 GN=eIF3b PE=1 SV=1; Eukaryotic translation initiation factor 3 subunit B OS=Drosophila melanogaster OX=7227 GN=eIF3b PE=1 SV=1	0	99	YENIPEKWEPPTVQTFK			missed K-W@7	-0.00158312	2105.05	702.689	2105.05	702.69	3	25	4.1.1.1711.7	40.6382	7766.6	7485.37	40.67	0.35	25213.1
18	tr|E2QCG7|E2QCG7_DROME; sp|Q0E940|EIF3B_DROME	Eukaryotic translation initiation factor 3 subunit B OS=Drosophila melanogaster OX=7227 GN=eIF3b PE=1 SV=1; Eukaryotic translation initiation factor 3 subunit B OS=Drosophila melanogaster OX=7227 GN=eIF3b PE=1 SV=1	0	99	YENIPEKWEPPTVQTFK			missed K-W@7	-0.00158312	2105.05	702.689	2105.05	702.69	3	24	4.1.1.1714.13	40.8319	7766.6	3449.48	40.67	0.35	10470.2
18	tr|E2QCG7|E2QCG7_DROME; sp|Q0E940|EIF3B_DROME	Eukaryotic translation initiation factor 3 subunit B OS=Drosophila melanogaster OX=7227 GN=eIF3b PE=1 SV=1; Eukaryotic translation initiation factor 3 subunit B OS=Drosophila melanogaster OX=7227 GN=eIF3b PE=1 SV=1	0	99	YENIPEKWEPPTVQTFK			missed K-W@7	0.000420434	2105.05	702.69	2105.05	702.69	3	22	6.1.1.1652.2	40.248	624.82	577.82	40.28	0.23	3761.97
18	tr|E2QCG7|E2QCG7_DROME; sp|Q0E940|EIF3B_DROME	Eukaryotic translation initiation factor 3 subunit B OS=Drosophila melanogaster OX=7227 GN=eIF3b PE=1 SV=1; Eukaryotic translation initiation factor 3 subunit B OS=Drosophila melanogaster OX=7227 GN=eIF3b PE=1 SV=1	0	99	YENIPEKWEPPTVQTFK			missed K-W@7	-0.000180101	2105.05	702.689	2105.05	702.69	3	20	23.1.1.1750.14	40.4365	2133.3	1845.31	40.47	0.23	4486.14
18	tr|E2QCG7|E2QCG7_DROME; sp|Q0E940|EIF3B_DROME	Eukaryotic translation initiation factor 3 subunit B OS=Drosophila melanogaster OX=7227 GN=eIF3b PE=1 SV=1; Eukaryotic translation initiation factor 3 subunit B OS=Drosophila melanogaster OX=7227 GN=eIF3b PE=1 SV=1	0	99	YENIPEKWEPPTVQTFK			missed K-W@7	-0.00162681	2105.05	702.689	2105.05	702.69	3	26	26.1.1.1811.12	40.4517	5899.01	5841.61	40.51	0.35	53380.3
18	tr|E2QCG7|E2QCG7_DROME; sp|Q0E940|EIF3B_DROME	Eukaryotic translation initiation factor 3 subunit B OS=Drosophila melanogaster OX=7227 GN=eIF3b PE=1 SV=1; Eukaryotic translation initiation factor 3 subunit B OS=Drosophila melanogaster OX=7227 GN=eIF3b PE=1 SV=1	0	99	YENIPEKWEPPTVQTFK			missed K-W@7	-0.00162681	2105.05	702.689	2105.05	702.69	3	25	26.1.1.1812.5	40.5032	5899.01	5875.55	40.51	0.35	37955.6
18	tr|E2QCG7|E2QCG7_DROME; sp|Q0E940|EIF3B_DROME	Eukaryotic translation initiation factor 3 subunit B OS=Drosophila melanogaster OX=7227 GN=eIF3b PE=1 SV=1; Eukaryotic translation initiation factor 3 subunit B OS=Drosophila melanogaster OX=7227 GN=eIF3b PE=1 SV=1	0	99	YENIPEKWEPPTVQTFK			missed K-W@7	0.000344946	2105.05	702.69	2105.05	702.69	3	23	27.1.1.1871.14	40.2872	16167.7	4208.44	40.43	0.12	7152.13
18	tr|E2QCG7|E2QCG7_DROME; sp|Q0E940|EIF3B_DROME	Eukaryotic translation initiation factor 3 subunit B OS=Drosophila melanogaster OX=7227 GN=eIF3b PE=1 SV=1; Eukaryotic translation initiation factor 3 subunit B OS=Drosophila melanogaster OX=7227 GN=eIF3b PE=1 SV=1	0	99	YENIPEKWEPPTVQTFK			missed K-W@7	0.000344946	2105.05	702.69	2105.05	702.69	3	22	27.1.1.1874.13	40.4582	16167.7	14886.6	40.43	0.12	40195.8
18	tr|E2QCG7|E2QCG7_DROME; sp|Q0E940|EIF3B_DROME	Eukaryotic translation initiation factor 3 subunit B OS=Drosophila melanogaster OX=7227 GN=eIF3b PE=1 SV=1; Eukaryotic translation initiation factor 3 subunit B OS=Drosophila melanogaster OX=7227 GN=eIF3b PE=1 SV=1	0	99	YENIPEKWEPPTVQTFK			missed K-W@7	-0.000566739	2105.05	702.689	2105.05	702.69	3	18	33.1.1.1939.16	41.1393	720.15	654.31	41.16	0.17	2450.58
18	tr|E2QCG7|E2QCG7_DROME; sp|Q0E940|EIF3B_DROME	Eukaryotic translation initiation factor 3 subunit B OS=Drosophila melanogaster OX=7227 GN=eIF3b PE=1 SV=1; Eukaryotic translation initiation factor 3 subunit B OS=Drosophila melanogaster OX=7227 GN=eIF3b PE=1 SV=1	0	99	YENIPEKWEPPTVQTFK			missed K-W@7	-0.00455293	2105.04	702.688	2105.05	702.69	3	21	34.1.1.1953.3	41.2665	322.66	282.58	41.23	0.12	1529.73
18	tr|E2QCG7|E2QCG7_DROME; sp|Q0E940|EIF3B_DROME	Eukaryotic translation initiation factor 3 subunit B OS=Drosophila melanogaster OX=7227 GN=eIF3b PE=1 SV=1; Eukaryotic translation initiation factor 3 subunit B OS=Drosophila melanogaster OX=7227 GN=eIF3b PE=1 SV=1	0	99	YENIPEKWEPPTVQTFK			missed K-W@7	0.000344946	2105.05	702.69	2105.05	702.69	3	19	27.1.1.1875.15	40.5235	16167.7	9335.63	40.43	0.12	18703
18	tr|E2QCG7|E2QCG7_DROME; sp|Q0E940|EIF3B_DROME	Eukaryotic translation initiation factor 3 subunit B OS=Drosophila melanogaster OX=7227 GN=eIF3b PE=1 SV=1; Eukaryotic translation initiation factor 3 subunit B OS=Drosophila melanogaster OX=7227 GN=eIF3b PE=1 SV=1	0	99	YENIPEKWEPPTVQTFK			missed K-W@7	0.0136908	2105.06	702.694	2105.05	702.69	3	17	8.1.1.1658.7	40.1565	316.1	283.24	40.25	0.29	2615.59
18	tr|E2QCG7|E2QCG7_DROME; sp|Q0E940|EIF3B_DROME	Eukaryotic translation initiation factor 3 subunit B OS=Drosophila melanogaster OX=7227 GN=eIF3b PE=1 SV=1; Eukaryotic translation initiation factor 3 subunit B OS=Drosophila melanogaster OX=7227 GN=eIF3b PE=1 SV=1	0	99	YENIPEKWEPPTVQTFK			missed K-W@7	0.00194846	2105.05	527.269	2105.05	527.269	4	15	3.1.1.1746.2	40.7756	724.66	658.32	40.82	0.17	4052.74
18	tr|E2QCG7|E2QCG7_DROME; sp|Q0E940|EIF3B_DROME	Eukaryotic translation initiation factor 3 subunit B OS=Drosophila melanogaster OX=7227 GN=eIF3b PE=1 SV=1; Eukaryotic translation initiation factor 3 subunit B OS=Drosophila melanogaster OX=7227 GN=eIF3b PE=1 SV=1	0	99	YENIPEKWEPPTVQTFK			missed K-W@7	0.00103594	2105.05	702.69	2105.05	702.69	3	19	3.1.1.1744.4	40.6839	20515.3	12702.2	40.82	0.29	46554.6
18	tr|E2QCG7|E2QCG7_DROME; sp|Q0E940|EIF3B_DROME	Eukaryotic translation initiation factor 3 subunit B OS=Drosophila melanogaster OX=7227 GN=eIF3b PE=1 SV=1; Eukaryotic translation initiation factor 3 subunit B OS=Drosophila melanogaster OX=7227 GN=eIF3b PE=1 SV=1	0	99	YENIPEKWEPPTVQTFK			missed K-W@7	-0.000465035	2105.05	702.689	2105.05	702.69	3	15	2.1.1.1840.5	40.3387	6709.77	692.95	40.63	0.29	4593.13
18	tr|E2QCG7|E2QCG7_DROME; sp|Q0E940|EIF3B_DROME	Eukaryotic translation initiation factor 3 subunit B OS=Drosophila melanogaster OX=7227 GN=eIF3b PE=1 SV=1; Eukaryotic translation initiation factor 3 subunit B OS=Drosophila melanogaster OX=7227 GN=eIF3b PE=1 SV=1	0	99	YVVTGVSSWK				-0.00357289	1124.58	563.299	1124.59	563.301	2	17	2.1.1.1678.6	31.3696	8651.58	8246.25	31.4	0.17	25692.8
18	tr|E2QCG7|E2QCG7_DROME; sp|Q0E940|EIF3B_DROME	Eukaryotic translation initiation factor 3 subunit B OS=Drosophila melanogaster OX=7227 GN=eIF3b PE=1 SV=1; Eukaryotic translation initiation factor 3 subunit B OS=Drosophila melanogaster OX=7227 GN=eIF3b PE=1 SV=1	0	99	YVVTGVSSWK				-0.00357289	1124.58	563.299	1124.59	563.301	2	17	2.1.1.1679.6	31.4326	8651.58	7727.85	31.4	0.17	20980
18	tr|E2QCG7|E2QCG7_DROME; sp|Q0E940|EIF3B_DROME	Eukaryotic translation initiation factor 3 subunit B OS=Drosophila melanogaster OX=7227 GN=eIF3b PE=1 SV=1; Eukaryotic translation initiation factor 3 subunit B OS=Drosophila melanogaster OX=7227 GN=eIF3b PE=1 SV=1	0	99	YVVTGVSSWK				-0.00357289	1124.58	563.299	1124.59	563.301	2	15	2.1.1.1681.8	31.5423	8651.58	3206.05	31.4	0.17	8225.51
18	tr|E2QCG7|E2QCG7_DROME; sp|Q0E940|EIF3B_DROME	Eukaryotic translation initiation factor 3 subunit B OS=Drosophila melanogaster OX=7227 GN=eIF3b PE=1 SV=1; Eukaryotic translation initiation factor 3 subunit B OS=Drosophila melanogaster OX=7227 GN=eIF3b PE=1 SV=1	0	99	YVVTGVSSWK				-0.00166784	1124.58	563.3	1124.59	563.301	2	16	3.1.1.1583.4	31.55	33972.8	5553.97	31.28	0.23	14110.2
18	tr|E2QCG7|E2QCG7_DROME; sp|Q0E940|EIF3B_DROME	Eukaryotic translation initiation factor 3 subunit B OS=Drosophila melanogaster OX=7227 GN=eIF3b PE=1 SV=1; Eukaryotic translation initiation factor 3 subunit B OS=Drosophila melanogaster OX=7227 GN=eIF3b PE=1 SV=1	0	99	YVVTGVSSWK				-0.00166784	1124.58	563.3	1124.59	563.301	2	16	3.1.1.1585.5	31.6524	33972.8	1884.44	31.28	0.23	5498
18	tr|E2QCG7|E2QCG7_DROME; sp|Q0E940|EIF3B_DROME	Eukaryotic translation initiation factor 3 subunit B OS=Drosophila melanogaster OX=7227 GN=eIF3b PE=1 SV=1; Eukaryotic translation initiation factor 3 subunit B OS=Drosophila melanogaster OX=7227 GN=eIF3b PE=1 SV=1	0	99	YVVTGVSSWK				-0.00277535	1124.58	563.299	1124.59	563.301	2	16	4.1.1.1548.6	31.2684	23519.1	12011.2	31.36	0.17	17828.5
18	tr|E2QCG7|E2QCG7_DROME; sp|Q0E940|EIF3B_DROME	Eukaryotic translation initiation factor 3 subunit B OS=Drosophila melanogaster OX=7227 GN=eIF3b PE=1 SV=1; Eukaryotic translation initiation factor 3 subunit B OS=Drosophila melanogaster OX=7227 GN=eIF3b PE=1 SV=1	0	99	YVVTGVSSWK				-0.00277535	1124.58	563.299	1124.59	563.301	2	17	4.1.1.1552.7	31.5005	23519.1	11280.6	31.36	0.17	26705.8
18	tr|E2QCG7|E2QCG7_DROME; sp|Q0E940|EIF3B_DROME	Eukaryotic translation initiation factor 3 subunit B OS=Drosophila melanogaster OX=7227 GN=eIF3b PE=1 SV=1; Eukaryotic translation initiation factor 3 subunit B OS=Drosophila melanogaster OX=7227 GN=eIF3b PE=1 SV=1	0	99	YVVTGVSSWK				-0.00277535	1124.58	563.299	1124.59	563.301	2	16	4.1.1.1554.6	31.6167	23519.1	3016.74	31.36	0.17	7238.3
18	tr|E2QCG7|E2QCG7_DROME; sp|Q0E940|EIF3B_DROME	Eukaryotic translation initiation factor 3 subunit B OS=Drosophila melanogaster OX=7227 GN=eIF3b PE=1 SV=1; Eukaryotic translation initiation factor 3 subunit B OS=Drosophila melanogaster OX=7227 GN=eIF3b PE=1 SV=1	0	99	YVVTGVSSWK				-0.00277535	1124.58	563.299	1124.59	563.301	2	14	4.1.1.1556.9	31.7282	23519.1	924.25	31.36	0.17	2271.1
18	tr|E2QCG7|E2QCG7_DROME; sp|Q0E940|EIF3B_DROME	Eukaryotic translation initiation factor 3 subunit B OS=Drosophila melanogaster OX=7227 GN=eIF3b PE=1 SV=1; Eukaryotic translation initiation factor 3 subunit B OS=Drosophila melanogaster OX=7227 GN=eIF3b PE=1 SV=1	0	99	YVVTGVSSWK				-5.72577e-06	1124.59	563.301	1124.59	563.301	2	13	6.1.1.1488.12	31.0934	1729.75	1374.99	31.02	0.17	6711.05
18	tr|E2QCG7|E2QCG7_DROME; sp|Q0E940|EIF3B_DROME	Eukaryotic translation initiation factor 3 subunit B OS=Drosophila melanogaster OX=7227 GN=eIF3b PE=1 SV=1; Eukaryotic translation initiation factor 3 subunit B OS=Drosophila melanogaster OX=7227 GN=eIF3b PE=1 SV=1	0	99	YVVTGVSSWK				-0.000119942	1124.59	563.301	1124.59	563.301	2	13	13.1.1.2375.5	31.6488	266.76	250.06	31.63	0.12	1356.98
18	tr|E2QCG7|E2QCG7_DROME; sp|Q0E940|EIF3B_DROME	Eukaryotic translation initiation factor 3 subunit B OS=Drosophila melanogaster OX=7227 GN=eIF3b PE=1 SV=1; Eukaryotic translation initiation factor 3 subunit B OS=Drosophila melanogaster OX=7227 GN=eIF3b PE=1 SV=1	0	99	YVVTGVSSWK				-0.00229558	1124.58	563.299	1124.59	563.301	2	14	14.1.1.2628.3	31.6465	181.85	173.71	31.68	0.17	937.816
18	tr|E2QCG7|E2QCG7_DROME; sp|Q0E940|EIF3B_DROME	Eukaryotic translation initiation factor 3 subunit B OS=Drosophila melanogaster OX=7227 GN=eIF3b PE=1 SV=1; Eukaryotic translation initiation factor 3 subunit B OS=Drosophila melanogaster OX=7227 GN=eIF3b PE=1 SV=1	0	99	YVVTGVSSWK				-0.00113218	1124.59	563.3	1124.59	563.301	2	12	15.1.1.2505.2	31.955	180.38	167.66	31.94	0.12	823.217
18	tr|E2QCG7|E2QCG7_DROME; sp|Q0E940|EIF3B_DROME	Eukaryotic translation initiation factor 3 subunit B OS=Drosophila melanogaster OX=7227 GN=eIF3b PE=1 SV=1; Eukaryotic translation initiation factor 3 subunit B OS=Drosophila melanogaster OX=7227 GN=eIF3b PE=1 SV=1	0	99	YVVTGVSSWK				-0.00161162	1124.59	563.3	1124.59	563.301	2	12	16.1.1.2359.3	31.9118	101.26	100.39	31.9	0.18	701.432
18	tr|E2QCG7|E2QCG7_DROME; sp|Q0E940|EIF3B_DROME	Eukaryotic translation initiation factor 3 subunit B OS=Drosophila melanogaster OX=7227 GN=eIF3b PE=1 SV=1; Eukaryotic translation initiation factor 3 subunit B OS=Drosophila melanogaster OX=7227 GN=eIF3b PE=1 SV=1	0	99	YVVTGVSSWK				0.000806891	1124.59	563.301	1124.59	563.301	2	13	19.1.1.2692.2	32.1027	98.14	90.22	32.08	0.17	504.154
18	tr|E2QCG7|E2QCG7_DROME; sp|Q0E940|EIF3B_DROME	Eukaryotic translation initiation factor 3 subunit B OS=Drosophila melanogaster OX=7227 GN=eIF3b PE=1 SV=1; Eukaryotic translation initiation factor 3 subunit B OS=Drosophila melanogaster OX=7227 GN=eIF3b PE=1 SV=1	0	99	YVVTGVSSWK				-0.000561406	1124.59	563.3	1124.59	563.301	2	14	31.1.1.1592.18	31.6612	671.27	425.12	31.56	0.12	2620.26
18	tr|E2QCG7|E2QCG7_DROME; sp|Q0E940|EIF3B_DROME	Eukaryotic translation initiation factor 3 subunit B OS=Drosophila melanogaster OX=7227 GN=eIF3b PE=1 SV=1; Eukaryotic translation initiation factor 3 subunit B OS=Drosophila melanogaster OX=7227 GN=eIF3b PE=1 SV=1	0	99	YVVTGVSSWK				-0.00212075	1124.58	563.299	1124.59	563.301	2	16	5.1.1.1469.8	31.4168	8226.62	7713.2	31.39	0.18	19157.9
18	tr|E2QCG7|E2QCG7_DROME; sp|Q0E940|EIF3B_DROME	Eukaryotic translation initiation factor 3 subunit B OS=Drosophila melanogaster OX=7227 GN=eIF3b PE=1 SV=1; Eukaryotic translation initiation factor 3 subunit B OS=Drosophila melanogaster OX=7227 GN=eIF3b PE=1 SV=1	0	99	YVVTGVSSWK				-0.00307086	1124.58	563.299	1124.59	563.301	2	13	12.1.1.1960.7	31.1782	373.37	339.42	31.15	0.17	2156.79
18	tr|E2QCG7|E2QCG7_DROME; sp|Q0E940|EIF3B_DROME	Eukaryotic translation initiation factor 3 subunit B OS=Drosophila melanogaster OX=7227 GN=eIF3b PE=1 SV=1; Eukaryotic translation initiation factor 3 subunit B OS=Drosophila melanogaster OX=7227 GN=eIF3b PE=1 SV=1	0	99	YVVTGVSSWK				-0.00125282	1124.59	563.3	1124.59	563.301	2	12	17.1.1.2549.4	32.2773	124.39	103	32.24	0.17	598.256
18	tr|E2QCG7|E2QCG7_DROME; sp|Q0E940|EIF3B_DROME	Eukaryotic translation initiation factor 3 subunit B OS=Drosophila melanogaster OX=7227 GN=eIF3b PE=1 SV=1; Eukaryotic translation initiation factor 3 subunit B OS=Drosophila melanogaster OX=7227 GN=eIF3b PE=1 SV=1	0	99	YVVTGVSSWK				-0.00165657	1124.58	563.3	1124.59	563.301	2	15	21.1.1.1573.13	31.4796	1679.86	1590.32	31.45	0.23	6055.86
18	tr|E2QCG7|E2QCG7_DROME; sp|Q0E940|EIF3B_DROME	Eukaryotic translation initiation factor 3 subunit B OS=Drosophila melanogaster OX=7227 GN=eIF3b PE=1 SV=1; Eukaryotic translation initiation factor 3 subunit B OS=Drosophila melanogaster OX=7227 GN=eIF3b PE=1 SV=1	0	99	YVVTGVSSWK				-0.000810521	1124.59	563.3	1124.59	563.301	2	14	22.1.1.1663.8	31.5242	379.25	362.51	31.5	0.17	1910.84
18	tr|E2QCG7|E2QCG7_DROME; sp|Q0E940|EIF3B_DROME	Eukaryotic translation initiation factor 3 subunit B OS=Drosophila melanogaster OX=7227 GN=eIF3b PE=1 SV=1; Eukaryotic translation initiation factor 3 subunit B OS=Drosophila melanogaster OX=7227 GN=eIF3b PE=1 SV=1	0	99	YVVTGVSSWK				-0.00148793	1124.59	563.3	1124.59	563.301	2	16	25.1.1.1441.12	31.0478	9507.96	7374.55	30.96	0.17	18722.3
18	tr|E2QCG7|E2QCG7_DROME; sp|Q0E940|EIF3B_DROME	Eukaryotic translation initiation factor 3 subunit B OS=Drosophila melanogaster OX=7227 GN=eIF3b PE=1 SV=1; Eukaryotic translation initiation factor 3 subunit B OS=Drosophila melanogaster OX=7227 GN=eIF3b PE=1 SV=1	0	99	YVVTGVSSWK				-0.00161192	1124.59	563.3	1124.59	563.301	2	16	27.1.1.1706.15	30.8313	11293.1	8980.4	30.76	0.17	17614
18	tr|E2QCG7|E2QCG7_DROME; sp|Q0E940|EIF3B_DROME	Eukaryotic translation initiation factor 3 subunit B OS=Drosophila melanogaster OX=7227 GN=eIF3b PE=1 SV=1; Eukaryotic translation initiation factor 3 subunit B OS=Drosophila melanogaster OX=7227 GN=eIF3b PE=1 SV=1	0	99	YVVTGVSSWK				0.000181616	1124.59	563.301	1124.59	563.301	2	14	28.1.1.1736.10	31.2299	5497.15	5050.01	31.21	0.12	14554.8
18	tr|E2QCG7|E2QCG7_DROME; sp|Q0E940|EIF3B_DROME	Eukaryotic translation initiation factor 3 subunit B OS=Drosophila melanogaster OX=7227 GN=eIF3b PE=1 SV=1; Eukaryotic translation initiation factor 3 subunit B OS=Drosophila melanogaster OX=7227 GN=eIF3b PE=1 SV=1	0	99	YVVTGVSSWK				-0.00426815	1124.58	563.298	1124.59	563.301	2	13	29.1.1.1723.7	31.6461	771.98	597.11	31.57	0.17	2383.39
18	tr|E2QCG7|E2QCG7_DROME; sp|Q0E940|EIF3B_DROME	Eukaryotic translation initiation factor 3 subunit B OS=Drosophila melanogaster OX=7227 GN=eIF3b PE=1 SV=1; Eukaryotic translation initiation factor 3 subunit B OS=Drosophila melanogaster OX=7227 GN=eIF3b PE=1 SV=1	0	99	YVVTGVSSWK				-0.00113511	1124.59	563.3	1124.59	563.301	2	14	32.1.1.1743.13	31.9326	599.08	587.35	31.91	0.17	2563.13
18	tr|E2QCG7|E2QCG7_DROME; sp|Q0E940|EIF3B_DROME	Eukaryotic translation initiation factor 3 subunit B OS=Drosophila melanogaster OX=7227 GN=eIF3b PE=1 SV=1; Eukaryotic translation initiation factor 3 subunit B OS=Drosophila melanogaster OX=7227 GN=eIF3b PE=1 SV=1	0	99	YVVTGVSSWK				0.0022592	1124.59	563.302	1124.59	563.301	2	13	34.1.1.1794.16	32.2467	367.26	353.05	32.27	0.18	1616.57
18	tr|E2QCG7|E2QCG7_DROME; sp|Q0E940|EIF3B_DROME	Eukaryotic translation initiation factor 3 subunit B OS=Drosophila melanogaster OX=7227 GN=eIF3b PE=1 SV=1; Eukaryotic translation initiation factor 3 subunit B OS=Drosophila melanogaster OX=7227 GN=eIF3b PE=1 SV=1	0	99	YVVTGVSSWK				-0.000613917	1124.59	563.3	1124.59	563.301	2	12	35.1.1.1826.11	32.3164	355.51	335.96	32.34	0.23	1533.68
18	tr|E2QCG7|E2QCG7_DROME; sp|Q0E940|EIF3B_DROME	Eukaryotic translation initiation factor 3 subunit B OS=Drosophila melanogaster OX=7227 GN=eIF3b PE=1 SV=1; Eukaryotic translation initiation factor 3 subunit B OS=Drosophila melanogaster OX=7227 GN=eIF3b PE=1 SV=1	0	99	YVVTGVSSWK				-0.00112452	1124.59	563.3	1124.59	563.301	2	12	38.1.1.1909.7	32.4636	221.93	185.65	32.38	0.23	1119.61
18	tr|E2QCG7|E2QCG7_DROME; sp|Q0E940|EIF3B_DROME	Eukaryotic translation initiation factor 3 subunit B OS=Drosophila melanogaster OX=7227 GN=eIF3b PE=1 SV=1; Eukaryotic translation initiation factor 3 subunit B OS=Drosophila melanogaster OX=7227 GN=eIF3b PE=1 SV=1	0	99	YVVTGVSSWK				-0.00166784	1124.58	563.3	1124.59	563.301	2	17	3.1.1.1581.5	31.431	33972.8	13982.3	31.28	0.23	34243.6
18	tr|E2QCG7|E2QCG7_DROME; sp|Q0E940|EIF3B_DROME	Eukaryotic translation initiation factor 3 subunit B OS=Drosophila melanogaster OX=7227 GN=eIF3b PE=1 SV=1; Eukaryotic translation initiation factor 3 subunit B OS=Drosophila melanogaster OX=7227 GN=eIF3b PE=1 SV=1	0	99	YVVTGVSSWK				0.00116525	1124.59	563.301	1124.59	563.301	2	15	26.1.1.1642.10	30.8273	5332.32	5035.97	30.85	0.23	18664.2
18	tr|E2QCG7|E2QCG7_DROME; sp|Q0E940|EIF3B_DROME	Eukaryotic translation initiation factor 3 subunit B OS=Drosophila melanogaster OX=7227 GN=eIF3b PE=1 SV=1; Eukaryotic translation initiation factor 3 subunit B OS=Drosophila melanogaster OX=7227 GN=eIF3b PE=1 SV=1	0	99	YVVTGVSSWK				-0.00164379	1124.58	563.3	1124.59	563.301	2	11	36.1.1.1832.14	32.2436	401	386.72	32.22	0.29	1393.86
18	tr|E2QCG7|E2QCG7_DROME; sp|Q0E940|EIF3B_DROME	Eukaryotic translation initiation factor 3 subunit B OS=Drosophila melanogaster OX=7227 GN=eIF3b PE=1 SV=1; Eukaryotic translation initiation factor 3 subunit B OS=Drosophila melanogaster OX=7227 GN=eIF3b PE=1 SV=1	0	99	YVVTGVSSWK				-0.00277535	1124.58	563.299	1124.59	563.301	2	17	4.1.1.1550.7	31.3847	23519.1	22342.3	31.36	0.17	48894.7
18	tr|E2QCG7|E2QCG7_DROME; sp|Q0E940|EIF3B_DROME	Eukaryotic translation initiation factor 3 subunit B OS=Drosophila melanogaster OX=7227 GN=eIF3b PE=1 SV=1; Eukaryotic translation initiation factor 3 subunit B OS=Drosophila melanogaster OX=7227 GN=eIF3b PE=1 SV=1	0	99	YVVTGVSSWK				-0.0013299	1124.59	563.3	1124.59	563.301	2	16	23.1.1.1593.7	31.3489	2316.44	2058.12	31.32	0.17	5466.33
18	tr|E2QCG7|E2QCG7_DROME; sp|Q0E940|EIF3B_DROME	Eukaryotic translation initiation factor 3 subunit B OS=Drosophila melanogaster OX=7227 GN=eIF3b PE=1 SV=1; Eukaryotic translation initiation factor 3 subunit B OS=Drosophila melanogaster OX=7227 GN=eIF3b PE=1 SV=1	0	99	YVVTGVSSWK				-0.00229126	1124.58	563.299	1124.59	563.301	2	15	30.1.1.1686.9	31.7157	1220.43	1021.62	31.68	0.17	3258.78
18	tr|E2QCG7|E2QCG7_DROME; sp|Q0E940|EIF3B_DROME	Eukaryotic translation initiation factor 3 subunit B OS=Drosophila melanogaster OX=7227 GN=eIF3b PE=1 SV=1; Eukaryotic translation initiation factor 3 subunit B OS=Drosophila melanogaster OX=7227 GN=eIF3b PE=1 SV=1	0	99	YVVTGVSSWK				-0.00110161	1124.59	563.3	1124.59	563.301	2	14	20.1.1.1620.10	31.8041	281.15	220.52	31.7	0.17	1101.21
18	tr|E2QCG7|E2QCG7_DROME; sp|Q0E940|EIF3B_DROME	Eukaryotic translation initiation factor 3 subunit B OS=Drosophila melanogaster OX=7227 GN=eIF3b PE=1 SV=1; Eukaryotic translation initiation factor 3 subunit B OS=Drosophila melanogaster OX=7227 GN=eIF3b PE=1 SV=1	0	99	YVVTGVSSWK				-0.00357289	1124.58	563.299	1124.59	563.301	2	14	2.1.1.1676.4	31.2533	8651.58	3048.95	31.4	0.17	5969.53
18	tr|E2QCG7|E2QCG7_DROME; sp|Q0E940|EIF3B_DROME	Eukaryotic translation initiation factor 3 subunit B OS=Drosophila melanogaster OX=7227 GN=eIF3b PE=1 SV=1; Eukaryotic translation initiation factor 3 subunit B OS=Drosophila melanogaster OX=7227 GN=eIF3b PE=1 SV=1	0	99	YVVTGVSSWK				-0.00277535	1124.58	563.299	1124.59	563.301	2	17	4.1.1.1549.6	31.3267	23519.1	19911.7	31.36	0.17	47614.7
18	tr|E2QCG7|E2QCG7_DROME; sp|Q0E940|EIF3B_DROME	Eukaryotic translation initiation factor 3 subunit B OS=Drosophila melanogaster OX=7227 GN=eIF3b PE=1 SV=1; Eukaryotic translation initiation factor 3 subunit B OS=Drosophila melanogaster OX=7227 GN=eIF3b PE=1 SV=1	0	99	YVVTGVSSWK				-0.00148793	1124.59	563.3	1124.59	563.301	2	11	25.1.1.1449.9	31.5023	9507.96	124.32	30.96	0.17	1616.78
18	tr|E2QCG7|E2QCG7_DROME; sp|Q0E940|EIF3B_DROME	Eukaryotic translation initiation factor 3 subunit B OS=Drosophila melanogaster OX=7227 GN=eIF3b PE=1 SV=1; Eukaryotic translation initiation factor 3 subunit B OS=Drosophila melanogaster OX=7227 GN=eIF3b PE=1 SV=1	0	99	YVVTGVSSWK				0.000375443	1124.59	563.301	1124.59	563.301	2	10	1.1.1.2372.3	31.4672	128.73	110.46	31.5	0.17	1060.59
18	tr|E2QCG7|E2QCG7_DROME; sp|Q0E940|EIF3B_DROME	Eukaryotic translation initiation factor 3 subunit B OS=Drosophila melanogaster OX=7227 GN=eIF3b PE=1 SV=1; Eukaryotic translation initiation factor 3 subunit B OS=Drosophila melanogaster OX=7227 GN=eIF3b PE=1 SV=1	0	99	YYAAFEQK				0.000124949	1018.48	510.245	1018.48	510.245	2	13	4.1.1.1390.3	22.5834	3155.99	1675.27	22.49	0.12	5888.63
18	tr|E2QCG7|E2QCG7_DROME; sp|Q0E940|EIF3B_DROME	Eukaryotic translation initiation factor 3 subunit B OS=Drosophila melanogaster OX=7227 GN=eIF3b PE=1 SV=1; Eukaryotic translation initiation factor 3 subunit B OS=Drosophila melanogaster OX=7227 GN=eIF3b PE=1 SV=1	0	99	YYAAFEQK				-0.000492415	1018.48	510.245	1018.48	510.245	2	13	21.1.1.1406.6	22.2674	830.32	784.28	22.22	0.23	2965.58
18	tr|E2QCG7|E2QCG7_DROME; sp|Q0E940|EIF3B_DROME	Eukaryotic translation initiation factor 3 subunit B OS=Drosophila melanogaster OX=7227 GN=eIF3b PE=1 SV=1; Eukaryotic translation initiation factor 3 subunit B OS=Drosophila melanogaster OX=7227 GN=eIF3b PE=1 SV=1	0	99	YYAAFEQK				0.00295071	1018.48	510.247	1018.48	510.245	2	13	26.1.1.1497.10	22.5504	1568.46	1527.9	22.55	0.64	7312.23
18	tr|E2QCG7|E2QCG7_DROME; sp|Q0E940|EIF3B_DROME	Eukaryotic translation initiation factor 3 subunit B OS=Drosophila melanogaster OX=7227 GN=eIF3b PE=1 SV=1; Eukaryotic translation initiation factor 3 subunit B OS=Drosophila melanogaster OX=7227 GN=eIF3b PE=1 SV=1	0	99	YYAAFEQK				0.000879679	1018.48	510.246	1018.48	510.245	2	13	25.1.1.1292.8	22.6939	3108.09	2365.19	22.61	0.17	5719.3
18	tr|E2QCG7|E2QCG7_DROME; sp|Q0E940|EIF3B_DROME	Eukaryotic translation initiation factor 3 subunit B OS=Drosophila melanogaster OX=7227 GN=eIF3b PE=1 SV=1; Eukaryotic translation initiation factor 3 subunit B OS=Drosophila melanogaster OX=7227 GN=eIF3b PE=1 SV=1	0	99	YYAAFEQK				0.0015075	1018.48	510.246	1018.48	510.245	2	11	5.1.1.1313.16	22.4072	1890.75	1698.45	22.37	0.17	5327.58
18	tr|E2QCG7|E2QCG7_DROME; sp|Q0E940|EIF3B_DROME	Eukaryotic translation initiation factor 3 subunit B OS=Drosophila melanogaster OX=7227 GN=eIF3b PE=1 SV=1; Eukaryotic translation initiation factor 3 subunit B OS=Drosophila melanogaster OX=7227 GN=eIF3b PE=1 SV=1	0	99	YYAAFEQK				-0.000480392	1018.48	510.245	1018.48	510.245	2	13	3.1.1.1423.7	22.4363	6859.55	6743.65	22.45	0.17	16721.7
18	tr|E2QCG7|E2QCG7_DROME; sp|Q0E940|EIF3B_DROME	Eukaryotic translation initiation factor 3 subunit B OS=Drosophila melanogaster OX=7227 GN=eIF3b PE=1 SV=1; Eukaryotic translation initiation factor 3 subunit B OS=Drosophila melanogaster OX=7227 GN=eIF3b PE=1 SV=1	0	99	YYAAFEQK				-0.000480392	1018.48	510.245	1018.48	510.245	2	13	3.1.1.1424.3	22.4771	6859.55	6056.95	22.45	0.17	13205.3
18	tr|E2QCG7|E2QCG7_DROME; sp|Q0E940|EIF3B_DROME	Eukaryotic translation initiation factor 3 subunit B OS=Drosophila melanogaster OX=7227 GN=eIF3b PE=1 SV=1; Eukaryotic translation initiation factor 3 subunit B OS=Drosophila melanogaster OX=7227 GN=eIF3b PE=1 SV=1	0	99	YYAAFEQK				0.00251375	1018.48	510.247	1018.48	510.245	2	11	29.1.1.1571.9	23.0353	778.34	764.38	23.05	0.41	2392.46
18	tr|E2QCG7|E2QCG7_DROME; sp|Q0E940|EIF3B_DROME	Eukaryotic translation initiation factor 3 subunit B OS=Drosophila melanogaster OX=7227 GN=eIF3b PE=1 SV=1; Eukaryotic translation initiation factor 3 subunit B OS=Drosophila melanogaster OX=7227 GN=eIF3b PE=1 SV=1	0	98.99	ETFMEYR				0.000739526	974.417	488.216	974.417	488.216	2	11	3.1.1.1478.4	25.6032	5669.8	4457.9	25.7	0.35	13057.4
18	tr|E2QCG7|E2QCG7_DROME; sp|Q0E940|EIF3B_DROME	Eukaryotic translation initiation factor 3 subunit B OS=Drosophila melanogaster OX=7227 GN=eIF3b PE=1 SV=1; Eukaryotic translation initiation factor 3 subunit B OS=Drosophila melanogaster OX=7227 GN=eIF3b PE=1 SV=1	0	98.99	LFTDFQK			cleaved N-L@N-term	0.000437358	897.46	449.737	897.46	449.737	2	11	3.1.1.1534.4	28.7952	2102.93	2088.1	28.83	0.17	5495.99
18	tr|E2QCG7|E2QCG7_DROME; sp|Q0E940|EIF3B_DROME	Eukaryotic translation initiation factor 3 subunit B OS=Drosophila melanogaster OX=7227 GN=eIF3b PE=1 SV=1; Eukaryotic translation initiation factor 3 subunit B OS=Drosophila melanogaster OX=7227 GN=eIF3b PE=1 SV=1	0	98.99	LFTDFQK			cleaved N-L@N-term	-0.00231857	897.457	449.736	897.46	449.737	2	9	21.1.1.1529.4	28.9116	891.96	513.42	28.78	0.23	1319.63
18	tr|E2QCG7|E2QCG7_DROME; sp|Q0E940|EIF3B_DROME	Eukaryotic translation initiation factor 3 subunit B OS=Drosophila melanogaster OX=7227 GN=eIF3b PE=1 SV=1; Eukaryotic translation initiation factor 3 subunit B OS=Drosophila melanogaster OX=7227 GN=eIF3b PE=1 SV=1	0	98.98	VTLMEIPK				-0.00171689	929.524	465.769	929.526	465.77	2	12	4.1.1.1603.4	34.4012	35596.1	929.71	33.98	0.23	4297.14
18	tr|E2QCG7|E2QCG7_DROME; sp|Q0E940|EIF3B_DROME	Eukaryotic translation initiation factor 3 subunit B OS=Drosophila melanogaster OX=7227 GN=eIF3b PE=1 SV=1; Eukaryotic translation initiation factor 3 subunit B OS=Drosophila melanogaster OX=7227 GN=eIF3b PE=1 SV=1	0	98.97	ETFMEYR				0.00225351	974.419	488.217	974.417	488.216	2	9	26.1.1.1553.8	25.8034	3831.83	3811.07	25.92	0.29	8584.13
18	tr|E2QCG7|E2QCG7_DROME; sp|Q0E940|EIF3B_DROME	Eukaryotic translation initiation factor 3 subunit B OS=Drosophila melanogaster OX=7227 GN=eIF3b PE=1 SV=1; Eukaryotic translation initiation factor 3 subunit B OS=Drosophila melanogaster OX=7227 GN=eIF3b PE=1 SV=1	0	98.95	AWEPVGNK			cleaved F-A@N-term	0.00397176	899.454	450.734	899.45	450.732	2	9	36.1.1.1605.3	19.5474	215.25	210.75	19.54	0.29	929.53
18	tr|E2QCG7|E2QCG7_DROME; sp|Q0E940|EIF3B_DROME	Eukaryotic translation initiation factor 3 subunit B OS=Drosophila melanogaster OX=7227 GN=eIF3b PE=1 SV=1; Eukaryotic translation initiation factor 3 subunit B OS=Drosophila melanogaster OX=7227 GN=eIF3b PE=1 SV=1	0	98.95	EKEIPVDSVEIR			missed K-E@2	-0.00136583	1412.75	471.924	1412.75	471.924	3	12	26.1.1.1595.10	28.1433	4170.96	752.82	27.98	0.35	4389.92
18	tr|E2QCG7|E2QCG7_DROME; sp|Q0E940|EIF3B_DROME	Eukaryotic translation initiation factor 3 subunit B OS=Drosophila melanogaster OX=7227 GN=eIF3b PE=1 SV=1; Eukaryotic translation initiation factor 3 subunit B OS=Drosophila melanogaster OX=7227 GN=eIF3b PE=1 SV=1	0	98.94	GYAFMEYK				-0.00196096	1007.44	504.727	1007.44	504.728	2	11	3.1.1.1610.4	32.9986	19095.2	7552.06	32.79	0.23	15267.5
18	tr|E2QCG7|E2QCG7_DROME; sp|Q0E940|EIF3B_DROME	Eukaryotic translation initiation factor 3 subunit B OS=Drosophila melanogaster OX=7227 GN=eIF3b PE=1 SV=1; Eukaryotic translation initiation factor 3 subunit B OS=Drosophila melanogaster OX=7227 GN=eIF3b PE=1 SV=1	0	98.94	YVVTGVSSWK				-0.00166784	1124.58	563.3	1124.59	563.301	2	17	3.1.1.1577.6	31.2081	33972.8	27868.1	31.28	0.23	56964.1
18	tr|E2QCG7|E2QCG7_DROME; sp|Q0E940|EIF3B_DROME	Eukaryotic translation initiation factor 3 subunit B OS=Drosophila melanogaster OX=7227 GN=eIF3b PE=1 SV=1; Eukaryotic translation initiation factor 3 subunit B OS=Drosophila melanogaster OX=7227 GN=eIF3b PE=1 SV=1	0	98.91	EFVDSTNDYIITASPDHFR			cleaved F-E@N-term	0.000776456	2226.02	743.015	2226.02	743.015	3	25	3.1.1.1761.11	41.6664	36170.9	34298.4	41.68	0.12	96058.1
18	tr|E2QCG7|E2QCG7_DROME; sp|Q0E940|EIF3B_DROME	Eukaryotic translation initiation factor 3 subunit B OS=Drosophila melanogaster OX=7227 GN=eIF3b PE=1 SV=1; Eukaryotic translation initiation factor 3 subunit B OS=Drosophila melanogaster OX=7227 GN=eIF3b PE=1 SV=1	0	98.89	AWEPVGNK			cleaved F-A@N-term	-0.00108175	899.449	450.732	899.45	450.732	2	12	2.1.1.1444.6	18.5114	3005.41	1716.11	18.41	0.17	4684.79
18	tr|E2QCG7|E2QCG7_DROME; sp|Q0E940|EIF3B_DROME	Eukaryotic translation initiation factor 3 subunit B OS=Drosophila melanogaster OX=7227 GN=eIF3b PE=1 SV=1; Eukaryotic translation initiation factor 3 subunit B OS=Drosophila melanogaster OX=7227 GN=eIF3b PE=1 SV=1	0	98.89	VKEDTGFNMY			cleaved Y-T@C-term; missed K-E@2	0.00107118	1202.53	602.272	1202.53	602.271	2	12	27.1.1.1677.12	29.163	5783.64	893.11	28.95	0.18	1744.86
18	tr|E2QCG7|E2QCG7_DROME; sp|Q0E940|EIF3B_DROME	Eukaryotic translation initiation factor 3 subunit B OS=Drosophila melanogaster OX=7227 GN=eIF3b PE=1 SV=1; Eukaryotic translation initiation factor 3 subunit B OS=Drosophila melanogaster OX=7227 GN=eIF3b PE=1 SV=1	0	98.88	IAEWAEQK				-0.011467	973.475	487.745	973.487	487.751	2	8	35.1.1.1622.12	20.8564	298.45	106.78	20.6	0.7	817.739
18	tr|E2QCG7|E2QCG7_DROME; sp|Q0E940|EIF3B_DROME	Eukaryotic translation initiation factor 3 subunit B OS=Drosophila melanogaster OX=7227 GN=eIF3b PE=1 SV=1; Eukaryotic translation initiation factor 3 subunit B OS=Drosophila melanogaster OX=7227 GN=eIF3b PE=1 SV=1	0.129596	98.86	FPHPGTQF			cleaved F-V@C-term	-0.00149488	929.438	465.726	929.44	465.727	2	9	29.1.1.1695.5	30.0048	683.46	644.05	29.94	0.29	1921.34
18	tr|E2QCG7|E2QCG7_DROME; sp|Q0E940|EIF3B_DROME	Eukaryotic translation initiation factor 3 subunit B OS=Drosophila melanogaster OX=7227 GN=eIF3b PE=1 SV=1; Eukaryotic translation initiation factor 3 subunit B OS=Drosophila melanogaster OX=7227 GN=eIF3b PE=1 SV=1	0	98.86	RIAEWAEQK			missed R-I@1	-0.00872257	1129.58	565.797	1129.59	565.801	2	9	2.1.1.1451.3	18.9162	172.3	118.47	18.82	0.29	368.776
18	tr|E2QCG7|E2QCG7_DROME; sp|Q0E940|EIF3B_DROME	Eukaryotic translation initiation factor 3 subunit B OS=Drosophila melanogaster OX=7227 GN=eIF3b PE=1 SV=1; Eukaryotic translation initiation factor 3 subunit B OS=Drosophila melanogaster OX=7227 GN=eIF3b PE=1 SV=1	0	98.8	GYAFMEYK				-0.00196096	1007.44	504.727	1007.44	504.728	2	11	3.1.1.1603.2	32.6776	19095.2	10436	32.79	0.23	20448.5
18	tr|E2QCG7|E2QCG7_DROME; sp|Q0E940|EIF3B_DROME	Eukaryotic translation initiation factor 3 subunit B OS=Drosophila melanogaster OX=7227 GN=eIF3b PE=1 SV=1; Eukaryotic translation initiation factor 3 subunit B OS=Drosophila melanogaster OX=7227 GN=eIF3b PE=1 SV=1	0	98.8	LDKNHTF			cleaved F-A@C-term; missed K-N@3	-0.000229033	873.434	437.724	873.434	437.725	2	10	4.1.1.1194.2	11.686	848	811.93	11.67	0.17	2207.66
18	tr|E2QCG7|E2QCG7_DROME; sp|Q0E940|EIF3B_DROME	Eukaryotic translation initiation factor 3 subunit B OS=Drosophila melanogaster OX=7227 GN=eIF3b PE=1 SV=1; Eukaryotic translation initiation factor 3 subunit B OS=Drosophila melanogaster OX=7227 GN=eIF3b PE=1 SV=1	0	98.8	YVVTGVSSWK				-0.00166784	1124.58	563.3	1124.59	563.301	2	17	3.1.1.1578.12	31.2612	33972.8	32785.6	31.28	0.23	67270.3
18	tr|E2QCG7|E2QCG7_DROME; sp|Q0E940|EIF3B_DROME	Eukaryotic translation initiation factor 3 subunit B OS=Drosophila melanogaster OX=7227 GN=eIF3b PE=1 SV=1; Eukaryotic translation initiation factor 3 subunit B OS=Drosophila melanogaster OX=7227 GN=eIF3b PE=1 SV=1	0	98.79	ETFMEYR				0.000531623	974.417	488.216	974.417	488.216	2	8	25.1.1.1349.3	25.8905	5507	1773.27	26	0.17	5003.85
18	tr|E2QCG7|E2QCG7_DROME; sp|Q0E940|EIF3B_DROME	Eukaryotic translation initiation factor 3 subunit B OS=Drosophila melanogaster OX=7227 GN=eIF3b PE=1 SV=1; Eukaryotic translation initiation factor 3 subunit B OS=Drosophila melanogaster OX=7227 GN=eIF3b PE=1 SV=1	0	98.76	LVKEEVTLLE			cleaved F-L@N-term; missed K-E@3	-0.00222628	1171.67	586.841	1171.67	586.842	2	17	3.1.1.1661.4	35.8595	9.17195	9.17195			10888.6
18	tr|E2QCG7|E2QCG7_DROME; sp|Q0E940|EIF3B_DROME	Eukaryotic translation initiation factor 3 subunit B OS=Drosophila melanogaster OX=7227 GN=eIF3b PE=1 SV=1; Eukaryotic translation initiation factor 3 subunit B OS=Drosophila melanogaster OX=7227 GN=eIF3b PE=1 SV=1	0	98.75	WRPRPPTLLSEEK			cleaved L-W@N-term	-0.00331609	1607.87	536.966	1607.88	536.967	3	13	3.1.1.1596.5	32.2768	3413.64	3156.88	32.21	0.23	6511.58
18	tr|E2QCG7|E2QCG7_DROME; sp|Q0E940|EIF3B_DROME	Eukaryotic translation initiation factor 3 subunit B OS=Drosophila melanogaster OX=7227 GN=eIF3b PE=1 SV=1; Eukaryotic translation initiation factor 3 subunit B OS=Drosophila melanogaster OX=7227 GN=eIF3b PE=1 SV=1	0	98.72	RIAEWAEQK			missed R-I@1	-0.00664624	1129.58	565.798	1129.59	565.801	2	9	28.1.1.1505.15	18.1459	136.72	115.85	18.1	0.75	915.357
18	tr|E2QCG7|E2QCG7_DROME; sp|Q0E940|EIF3B_DROME	Eukaryotic translation initiation factor 3 subunit B OS=Drosophila melanogaster OX=7227 GN=eIF3b PE=1 SV=1; Eukaryotic translation initiation factor 3 subunit B OS=Drosophila melanogaster OX=7227 GN=eIF3b PE=1 SV=1	0	98.68	NLFHVADCK	Deamidated(N)@1; Carbamidomethyl(C)@8			0.0018134	1103.51	552.762	1103.51	552.761	2	11	4.1.1.1533.12	30.5092	65.87	64.39	30.54	0.17	2487.47
18	tr|E2QCG7|E2QCG7_DROME; sp|Q0E940|EIF3B_DROME	Eukaryotic translation initiation factor 3 subunit B OS=Drosophila melanogaster OX=7227 GN=eIF3b PE=1 SV=1; Eukaryotic translation initiation factor 3 subunit B OS=Drosophila melanogaster OX=7227 GN=eIF3b PE=1 SV=1	0	98.67	ETFMEYR				0.00225351	974.419	488.217	974.417	488.216	2	11	26.1.1.1555.3	25.9415	3831.83	3715.85	25.92	0.29	17010.7
18	tr|E2QCG7|E2QCG7_DROME; sp|Q0E940|EIF3B_DROME	Eukaryotic translation initiation factor 3 subunit B OS=Drosophila melanogaster OX=7227 GN=eIF3b PE=1 SV=1; Eukaryotic translation initiation factor 3 subunit B OS=Drosophila melanogaster OX=7227 GN=eIF3b PE=1 SV=1	0	98.63	EDTGFNMY			cleaved Y-T@C-term	-0.000174933	975.364	488.689	975.364	488.689	2	11	4.1.1.1601.5	34.285	419.39	416.87	34.27	0.17	1709.04
18	tr|E2QCG7|E2QCG7_DROME; sp|Q0E940|EIF3B_DROME	Eukaryotic translation initiation factor 3 subunit B OS=Drosophila melanogaster OX=7227 GN=eIF3b PE=1 SV=1; Eukaryotic translation initiation factor 3 subunit B OS=Drosophila melanogaster OX=7227 GN=eIF3b PE=1 SV=1	0	98.62	LVKEEVTLLE			cleaved F-L@N-term; missed K-E@3	0.00112226	1171.67	586.843	1171.67	586.842	2	17	4.1.1.1625.6	35.6945	14259.6	13535.8	35.67	0.17	27923.5
18	tr|E2QCG7|E2QCG7_DROME; sp|Q0E940|EIF3B_DROME	Eukaryotic translation initiation factor 3 subunit B OS=Drosophila melanogaster OX=7227 GN=eIF3b PE=1 SV=1; Eukaryotic translation initiation factor 3 subunit B OS=Drosophila melanogaster OX=7227 GN=eIF3b PE=1 SV=1	0	98.6	EEVTLLE				0.000930007	831.423	416.719	831.423	416.719	2	9	2.1.1.1725.2	34.0797	740.28	733.74	34.08	0.23	2360.19
18	tr|E2QCG7|E2QCG7_DROME; sp|Q0E940|EIF3B_DROME	Eukaryotic translation initiation factor 3 subunit B OS=Drosophila melanogaster OX=7227 GN=eIF3b PE=1 SV=1; Eukaryotic translation initiation factor 3 subunit B OS=Drosophila melanogaster OX=7227 GN=eIF3b PE=1 SV=1	0	98.54	EKEIPVDSVEIR			missed K-E@2	0.00399603	1412.76	471.926	1412.75	471.924	3	13	2.1.1.1623.5	28.2849	3673.59	149.32	27.9	0.19	1811.74
18	tr|E2QCG7|E2QCG7_DROME; sp|Q0E940|EIF3B_DROME	Eukaryotic translation initiation factor 3 subunit B OS=Drosophila melanogaster OX=7227 GN=eIF3b PE=1 SV=1; Eukaryotic translation initiation factor 3 subunit B OS=Drosophila melanogaster OX=7227 GN=eIF3b PE=1 SV=1	0	98.54	ETFMEYR				0.00051282	974.417	488.216	974.417	488.216	2	7	6.1.1.1386.9	25.3335	293.55	47.32	25.59	0.42	1192.12
18	tr|E2QCG7|E2QCG7_DROME; sp|Q0E940|EIF3B_DROME	Eukaryotic translation initiation factor 3 subunit B OS=Drosophila melanogaster OX=7227 GN=eIF3b PE=1 SV=1; Eukaryotic translation initiation factor 3 subunit B OS=Drosophila melanogaster OX=7227 GN=eIF3b PE=1 SV=1	0	98.49	YENIPEKWEPPTVQTF			cleaved F-K@C-term; missed K-W@7	0.00298774	1976.95	989.485	1976.95	989.483	2	10	24.1.1.1821.27	43.5166	234.55	221.31	43.41	0.35	4167.65
18	tr|E2QCG7|E2QCG7_DROME; sp|Q0E940|EIF3B_DROME	Eukaryotic translation initiation factor 3 subunit B OS=Drosophila melanogaster OX=7227 GN=eIF3b PE=1 SV=1; Eukaryotic translation initiation factor 3 subunit B OS=Drosophila melanogaster OX=7227 GN=eIF3b PE=1 SV=1	0	98.48	ETFMEYR				0.000245012	974.417	488.216	974.417	488.216	2	8	27.1.1.1616.12	25.6895	4849.51	2751.92	25.79	0.12	9707.8
18	tr|E2QCG7|E2QCG7_DROME; sp|Q0E940|EIF3B_DROME	Eukaryotic translation initiation factor 3 subunit B OS=Drosophila melanogaster OX=7227 GN=eIF3b PE=1 SV=1; Eukaryotic translation initiation factor 3 subunit B OS=Drosophila melanogaster OX=7227 GN=eIF3b PE=1 SV=1	0	98.4	GVKPSLVK				0.000808349	826.529	414.272	826.528	414.271	2	10	2.1.1.1344.2	13.13	826.84	579.9	13	0.29	1710.51
18	tr|E2QCG7|E2QCG7_DROME; sp|Q0E940|EIF3B_DROME	Eukaryotic translation initiation factor 3 subunit B OS=Drosophila melanogaster OX=7227 GN=eIF3b PE=1 SV=1; Eukaryotic translation initiation factor 3 subunit B OS=Drosophila melanogaster OX=7227 GN=eIF3b PE=1 SV=1	0	98.39	SCTHLFW	Carbamidomethyl(C)@2		cleaved W-S@C-term	-0.000761661	949.411	475.713	949.412	475.713	2	11	3.1.1.1714.2	38.9122	2353.71	2030.54	38.96	0.29	5072.44
18	tr|E2QCG7|E2QCG7_DROME; sp|Q0E940|EIF3B_DROME	Eukaryotic translation initiation factor 3 subunit B OS=Drosophila melanogaster OX=7227 GN=eIF3b PE=1 SV=1; Eukaryotic translation initiation factor 3 subunit B OS=Drosophila melanogaster OX=7227 GN=eIF3b PE=1 SV=1	0	98.35	ETFMEYR				0.00225351	974.419	488.217	974.417	488.216	2	8	26.1.1.1556.7	25.9764	3831.83	3604.41	25.92	0.29	8889.19
18	tr|E2QCG7|E2QCG7_DROME; sp|Q0E940|EIF3B_DROME	Eukaryotic translation initiation factor 3 subunit B OS=Drosophila melanogaster OX=7227 GN=eIF3b PE=1 SV=1; Eukaryotic translation initiation factor 3 subunit B OS=Drosophila melanogaster OX=7227 GN=eIF3b PE=1 SV=1	0	98.18	VTLMEIPK				0.0020409	929.528	465.771	929.526	465.77	2	9	10.1.1.1579.5	33.7073	1639.43	570.55	33.86	0.23	2659.45
18	tr|E2QCG7|E2QCG7_DROME; sp|Q0E940|EIF3B_DROME	Eukaryotic translation initiation factor 3 subunit B OS=Drosophila melanogaster OX=7227 GN=eIF3b PE=1 SV=1; Eukaryotic translation initiation factor 3 subunit B OS=Drosophila melanogaster OX=7227 GN=eIF3b PE=1 SV=1	0	98.1	ETFMEYR				0.000739526	974.417	488.216	974.417	488.216	2	10	3.1.1.1479.4	25.6593	5669.8	5269.9	25.7	0.35	11993.3
18	tr|E2QCG7|E2QCG7_DROME; sp|Q0E940|EIF3B_DROME	Eukaryotic translation initiation factor 3 subunit B OS=Drosophila melanogaster OX=7227 GN=eIF3b PE=1 SV=1; Eukaryotic translation initiation factor 3 subunit B OS=Drosophila melanogaster OX=7227 GN=eIF3b PE=1 SV=1	0	98.1	ETFMEYR				0.000739526	974.417	488.216	974.417	488.216	2	11	3.1.1.1481.3	25.7793	5669.8	4358.12	25.7	0.35	14406.4
18	tr|E2QCG7|E2QCG7_DROME; sp|Q0E940|EIF3B_DROME	Eukaryotic translation initiation factor 3 subunit B OS=Drosophila melanogaster OX=7227 GN=eIF3b PE=1 SV=1; Eukaryotic translation initiation factor 3 subunit B OS=Drosophila melanogaster OX=7227 GN=eIF3b PE=1 SV=1	0	98.09	LFTDFQK			cleaved N-L@N-term	6.29458e-05	897.46	449.737	897.46	449.737	2	8	5.1.1.1420.2	28.5499	319.27	240.71	28.76	0.29	905.507
18	tr|E2QCG7|E2QCG7_DROME; sp|Q0E940|EIF3B_DROME	Eukaryotic translation initiation factor 3 subunit B OS=Drosophila melanogaster OX=7227 GN=eIF3b PE=1 SV=1; Eukaryotic translation initiation factor 3 subunit B OS=Drosophila melanogaster OX=7227 GN=eIF3b PE=1 SV=1	0	98.08	GFSWSPTDNVIAYWVEEQNQIPAR	Cation:K(D)@8			-0.0120748	2844.28	712.077	2844.29	712.08	4	14	4.1.1.1841.2	48.074	223.23	211.51	48.06	0.12	1873.82
18	tr|E2QCG7|E2QCG7_DROME; sp|Q0E940|EIF3B_DROME	Eukaryotic translation initiation factor 3 subunit B OS=Drosophila melanogaster OX=7227 GN=eIF3b PE=1 SV=1; Eukaryotic translation initiation factor 3 subunit B OS=Drosophila melanogaster OX=7227 GN=eIF3b PE=1 SV=1	0	98.04	YVVTGVSSWK				0.00116525	1124.59	563.301	1124.59	563.301	2	11	26.1.1.1652.9	31.3626	5332.32	215.52	30.85	0.23	2339.16
18	tr|E2QCG7|E2QCG7_DROME; sp|Q0E940|EIF3B_DROME	Eukaryotic translation initiation factor 3 subunit B OS=Drosophila melanogaster OX=7227 GN=eIF3b PE=1 SV=1; Eukaryotic translation initiation factor 3 subunit B OS=Drosophila melanogaster OX=7227 GN=eIF3b PE=1 SV=1	0	98.02	GYAFMEYK				-0.00196096	1007.44	504.727	1007.44	504.728	2	8	3.1.1.1623.3	33.6376	19095.2	133.62	32.79	0.23	1307.39
18	tr|E2QCG7|E2QCG7_DROME; sp|Q0E940|EIF3B_DROME	Eukaryotic translation initiation factor 3 subunit B OS=Drosophila melanogaster OX=7227 GN=eIF3b PE=1 SV=1; Eukaryotic translation initiation factor 3 subunit B OS=Drosophila melanogaster OX=7227 GN=eIF3b PE=1 SV=1	0	97.97	GFSWSPTDNVIAYWVEEQNQIPAR				-0.00267754	2806.33	936.451	2806.34	936.452	3	13	27.1.1.2007.20	48.3494	5754.17	965.63	48.2	0.12	12017.9
18	tr|E2QCG7|E2QCG7_DROME; sp|Q0E940|EIF3B_DROME	Eukaryotic translation initiation factor 3 subunit B OS=Drosophila melanogaster OX=7227 GN=eIF3b PE=1 SV=1; Eukaryotic translation initiation factor 3 subunit B OS=Drosophila melanogaster OX=7227 GN=eIF3b PE=1 SV=1	0	97.95	GHVDTDNLETDEVDEEIVEF			cleaved F-L@C-term	0.00821334	2304	769.007	2303.99	769.005	3	16	2.1.1.1906.6	44.0258	2197.53	1852.88	43.99	0.17	5801.36
18	tr|E2QCG7|E2QCG7_DROME; sp|Q0E940|EIF3B_DROME	Eukaryotic translation initiation factor 3 subunit B OS=Drosophila melanogaster OX=7227 GN=eIF3b PE=1 SV=1; Eukaryotic translation initiation factor 3 subunit B OS=Drosophila melanogaster OX=7227 GN=eIF3b PE=1 SV=1	0	97.95	VLPEPFELETR			cleaved N-V@N-term	-0.000881387	1328.7	665.356	1328.7	665.356	2	9	2.1.1.1865.13	41.7468	350.32	292.8	41.72	0.23	1829.65
18	tr|E2QCG7|E2QCG7_DROME; sp|Q0E940|EIF3B_DROME	Eukaryotic translation initiation factor 3 subunit B OS=Drosophila melanogaster OX=7227 GN=eIF3b PE=1 SV=1; Eukaryotic translation initiation factor 3 subunit B OS=Drosophila melanogaster OX=7227 GN=eIF3b PE=1 SV=1	0	97.94	ETFMEYR				0.00113985	974.418	488.216	974.417	488.216	2	7	31.1.1.1500.4	26.3856	372.3	250.72	26.32	0.12	2990.88
18	tr|E2QCG7|E2QCG7_DROME; sp|Q0E940|EIF3B_DROME	Eukaryotic translation initiation factor 3 subunit B OS=Drosophila melanogaster OX=7227 GN=eIF3b PE=1 SV=1; Eukaryotic translation initiation factor 3 subunit B OS=Drosophila melanogaster OX=7227 GN=eIF3b PE=1 SV=1	0.00305076	97.92	ANLTMGTF			cleaved M-A@N-term; cleaved F-E@C-term	0.00136136	853.402	427.708	853.4	427.707	2	13	3.1.1.1703.2	38.2752	1732.39	1536.49	38.21	0.23	6212.6
18	tr|E2QCG7|E2QCG7_DROME; sp|Q0E940|EIF3B_DROME	Eukaryotic translation initiation factor 3 subunit B OS=Drosophila melanogaster OX=7227 GN=eIF3b PE=1 SV=1; Eukaryotic translation initiation factor 3 subunit B OS=Drosophila melanogaster OX=7227 GN=eIF3b PE=1 SV=1	0	97.92	FPHPGTQFVEFSPCENYLVTY	Carbamidomethyl(C)@14		cleaved Y-G@C-term	-0.00047523	2531.15	844.723	2531.15	844.723	3	18	3.1.1.1834.17	45.8552	21075.2	12989.4	45.76	0.17	15240.9
18	tr|E2QCG7|E2QCG7_DROME; sp|Q0E940|EIF3B_DROME	Eukaryotic translation initiation factor 3 subunit B OS=Drosophila melanogaster OX=7227 GN=eIF3b PE=1 SV=1; Eukaryotic translation initiation factor 3 subunit B OS=Drosophila melanogaster OX=7227 GN=eIF3b PE=1 SV=1	0	97.86	ERFTDTFVK			missed R-F@2	8.94265e-05	1141.58	571.796	1141.58	571.796	2	8	27.1.1.1614.17	25.581	957.84	766.79	25.54	0.18	1735.82
18	tr|E2QCG7|E2QCG7_DROME; sp|Q0E940|EIF3B_DROME	Eukaryotic translation initiation factor 3 subunit B OS=Drosophila melanogaster OX=7227 GN=eIF3b PE=1 SV=1; Eukaryotic translation initiation factor 3 subunit B OS=Drosophila melanogaster OX=7227 GN=eIF3b PE=1 SV=1	0	97.85	LDKNHTF			cleaved F-A@C-term; missed K-N@3	-6.42959e-05	873.434	437.724	873.434	437.725	2	10	3.1.1.1221.2	11.6098	1531.4	1483.01	11.64	0.17	3745.18
18	tr|E2QCG7|E2QCG7_DROME; sp|Q0E940|EIF3B_DROME	Eukaryotic translation initiation factor 3 subunit B OS=Drosophila melanogaster OX=7227 GN=eIF3b PE=1 SV=1; Eukaryotic translation initiation factor 3 subunit B OS=Drosophila melanogaster OX=7227 GN=eIF3b PE=1 SV=1	0.00568285	97.82	SFYEVNK			cleaved V-S@N-term	0.000299169	885.424	443.719	885.423	443.719	2	9	29.1.1.1525.10	20.3903	268.49	206.52	20.31	0.7	1104.7
18	tr|E2QCG7|E2QCG7_DROME; sp|Q0E940|EIF3B_DROME	Eukaryotic translation initiation factor 3 subunit B OS=Drosophila melanogaster OX=7227 GN=eIF3b PE=1 SV=1; Eukaryotic translation initiation factor 3 subunit B OS=Drosophila melanogaster OX=7227 GN=eIF3b PE=1 SV=1	0	97.79	YENIPEKWEPPTVQTFK			missed K-W@7	-0.000465035	2105.05	702.689	2105.05	702.69	3	10	2.1.1.1837.9	40.1979	6709.77	153.58	40.63	0.29	613.167
18	tr|E2QCG7|E2QCG7_DROME; sp|Q0E940|EIF3B_DROME	Eukaryotic translation initiation factor 3 subunit B OS=Drosophila melanogaster OX=7227 GN=eIF3b PE=1 SV=1; Eukaryotic translation initiation factor 3 subunit B OS=Drosophila melanogaster OX=7227 GN=eIF3b PE=1 SV=1	0	97.76	EDTGFNMY			cleaved Y-T@C-term	-0.00249298	975.362	488.688	975.364	488.689	2	11	3.1.1.1634.2	34.2647	569.15	510.87	34.2	0.23	1812.75
18	tr|E2QCG7|E2QCG7_DROME; sp|Q0E940|EIF3B_DROME	Eukaryotic translation initiation factor 3 subunit B OS=Drosophila melanogaster OX=7227 GN=eIF3b PE=1 SV=1; Eukaryotic translation initiation factor 3 subunit B OS=Drosophila melanogaster OX=7227 GN=eIF3b PE=1 SV=1	0	97.73	SFVADGMSVL	Oxidation(M)@7		cleaved L-S@C-term	0.0325953	1040.52	521.266	1040.48	521.25	2	8	4.1.1.1685.5	39.1581	130.18	125.81	39.55	0.58	702.245
18	tr|E2QCG7|E2QCG7_DROME; sp|Q0E940|EIF3B_DROME	Eukaryotic translation initiation factor 3 subunit B OS=Drosophila melanogaster OX=7227 GN=eIF3b PE=1 SV=1; Eukaryotic translation initiation factor 3 subunit B OS=Drosophila melanogaster OX=7227 GN=eIF3b PE=1 SV=1	0	97.72	ETFMEYR				0.00225351	974.419	488.217	974.417	488.216	2	11	26.1.1.1554.7	25.87	3831.83	3824.65	25.92	0.29	17337
18	tr|E2QCG7|E2QCG7_DROME; sp|Q0E940|EIF3B_DROME	Eukaryotic translation initiation factor 3 subunit B OS=Drosophila melanogaster OX=7227 GN=eIF3b PE=1 SV=1; Eukaryotic translation initiation factor 3 subunit B OS=Drosophila melanogaster OX=7227 GN=eIF3b PE=1 SV=1	0	97.63	FPHPGTQFVEFSPCENYLVTY	Carbamidomethyl(C)@14		cleaved Y-G@C-term	-0.00047523	2531.15	844.723	2531.15	844.723	3	20	3.1.1.1833.13	45.7869	21075.2	19291.6	45.76	0.17	25651.5
18	tr|E2QCG7|E2QCG7_DROME; sp|Q0E940|EIF3B_DROME	Eukaryotic translation initiation factor 3 subunit B OS=Drosophila melanogaster OX=7227 GN=eIF3b PE=1 SV=1; Eukaryotic translation initiation factor 3 subunit B OS=Drosophila melanogaster OX=7227 GN=eIF3b PE=1 SV=1	0	97.49	ETFMEYR				0.00278995	974.419	488.217	974.417	488.216	2	8	28.1.1.1648.9	26.1277	3305.68	1832.42	26.21	0.12	3815.59
18	tr|E2QCG7|E2QCG7_DROME; sp|Q0E940|EIF3B_DROME	Eukaryotic translation initiation factor 3 subunit B OS=Drosophila melanogaster OX=7227 GN=eIF3b PE=1 SV=1; Eukaryotic translation initiation factor 3 subunit B OS=Drosophila melanogaster OX=7227 GN=eIF3b PE=1 SV=1	0	97.49	HKPGVAIWGGSSFQK			cleaved F-H@N-term	-0.00196933	1597.83	533.619	1597.84	533.619	3	11	28.1.1.1720.14	30.3096	572.53	210.16	29.93	0.41	2812.94
18	tr|E2QCG7|E2QCG7_DROME; sp|Q0E940|EIF3B_DROME	Eukaryotic translation initiation factor 3 subunit B OS=Drosophila melanogaster OX=7227 GN=eIF3b PE=1 SV=1; Eukaryotic translation initiation factor 3 subunit B OS=Drosophila melanogaster OX=7227 GN=eIF3b PE=1 SV=1	0	97.46	SCTHLFW	Carbamidomethyl(C)@2		cleaved W-S@C-term	-0.000733768	949.411	475.713	949.412	475.713	2	8	26.1.1.1762.4	37.5788	314.92	311.17	37.56	0.35	1783.58
18	tr|E2QCG7|E2QCG7_DROME; sp|Q0E940|EIF3B_DROME	Eukaryotic translation initiation factor 3 subunit B OS=Drosophila melanogaster OX=7227 GN=eIF3b PE=1 SV=1; Eukaryotic translation initiation factor 3 subunit B OS=Drosophila melanogaster OX=7227 GN=eIF3b PE=1 SV=1	0	97.31	AVNLFTDFQK			cleaved F-A@N-term	-0.00234828	1181.61	591.81	1181.61	591.811	2	17	3.1.1.1757.6	41.4266	43411.3	29875.3	41.51	0.17	62627.2
18	tr|E2QCG7|E2QCG7_DROME; sp|Q0E940|EIF3B_DROME	Eukaryotic translation initiation factor 3 subunit B OS=Drosophila melanogaster OX=7227 GN=eIF3b PE=1 SV=1; Eukaryotic translation initiation factor 3 subunit B OS=Drosophila melanogaster OX=7227 GN=eIF3b PE=1 SV=1	0	97.31	SCTHLFW	Carbamidomethyl(C)@2		cleaved W-S@C-term	-0.000761661	949.411	475.713	949.412	475.713	2	11	3.1.1.1715.3	38.982	2353.71	2307.43	38.96	0.29	5181.02
18	tr|E2QCG7|E2QCG7_DROME; sp|Q0E940|EIF3B_DROME	Eukaryotic translation initiation factor 3 subunit B OS=Drosophila melanogaster OX=7227 GN=eIF3b PE=1 SV=1; Eukaryotic translation initiation factor 3 subunit B OS=Drosophila melanogaster OX=7227 GN=eIF3b PE=1 SV=1	0	97.26	LFTDFQK			cleaved N-L@N-term	-0.00231857	897.457	449.736	897.46	449.737	2	10	21.1.1.1526.3	28.7389	891.96	831.9	28.78	0.23	2666.82
18	tr|E2QCG7|E2QCG7_DROME; sp|Q0E940|EIF3B_DROME	Eukaryotic translation initiation factor 3 subunit B OS=Drosophila melanogaster OX=7227 GN=eIF3b PE=1 SV=1; Eukaryotic translation initiation factor 3 subunit B OS=Drosophila melanogaster OX=7227 GN=eIF3b PE=1 SV=1	0	97.25	LFSNYGEIVNVVYPVDEEGK				0.00110955	2270.11	757.711	2270.11	757.711	3	12	21.1.1.1813.12	45.1213	907.93	344.19	45.03	0.12	2572.46
18	tr|E2QCG7|E2QCG7_DROME; sp|Q0E940|EIF3B_DROME	Eukaryotic translation initiation factor 3 subunit B OS=Drosophila melanogaster OX=7227 GN=eIF3b PE=1 SV=1; Eukaryotic translation initiation factor 3 subunit B OS=Drosophila melanogaster OX=7227 GN=eIF3b PE=1 SV=1	0	97.17	ETFMEYR				-0.0013603	974.415	488.215	974.417	488.216	2	7	29.1.1.1633.5	26.451	1374.88	370.62	26.32	0.12	2139.99
18	tr|E2QCG7|E2QCG7_DROME; sp|Q0E940|EIF3B_DROME	Eukaryotic translation initiation factor 3 subunit B OS=Drosophila melanogaster OX=7227 GN=eIF3b PE=1 SV=1; Eukaryotic translation initiation factor 3 subunit B OS=Drosophila melanogaster OX=7227 GN=eIF3b PE=1 SV=1	0	97.14	LFTDFQK			cleaved N-L@N-term	-0.000556348	897.459	449.737	897.46	449.737	2	10	4.1.1.1505.3	28.8605	1025.14	972.04	28.84	0.17	2755.95
18	tr|E2QCG7|E2QCG7_DROME; sp|Q0E940|EIF3B_DROME	Eukaryotic translation initiation factor 3 subunit B OS=Drosophila melanogaster OX=7227 GN=eIF3b PE=1 SV=1; Eukaryotic translation initiation factor 3 subunit B OS=Drosophila melanogaster OX=7227 GN=eIF3b PE=1 SV=1	0	97.07	YENIPEK				0.00230343	891.436	446.725	891.434	446.724	2	8	21.1.1.1254.5	14.2183	138.25	94.65	14.08	0.29	883.535
18	tr|E2QCG7|E2QCG7_DROME; sp|Q0E940|EIF3B_DROME	Eukaryotic translation initiation factor 3 subunit B OS=Drosophila melanogaster OX=7227 GN=eIF3b PE=1 SV=1; Eukaryotic translation initiation factor 3 subunit B OS=Drosophila melanogaster OX=7227 GN=eIF3b PE=1 SV=1	0	96.86	SGDYLCVK	Carbamidomethyl(C)@6			-0.000552944	940.432	471.223	940.432	471.223	2	11	21.1.1.1383.4	21.0243	1203.21	1040.42	20.99	0.17	2098.87
18	tr|E2QCG7|E2QCG7_DROME; sp|Q0E940|EIF3B_DROME	Eukaryotic translation initiation factor 3 subunit B OS=Drosophila melanogaster OX=7227 GN=eIF3b PE=1 SV=1; Eukaryotic translation initiation factor 3 subunit B OS=Drosophila melanogaster OX=7227 GN=eIF3b PE=1 SV=1	0.00392635	96.76	FLGMFYNFEI			cleaved I-F@C-term	-0.00186726	1279.59	640.804	1279.59	640.805	2	9	2.1.1.2009.2	49.7112	213.84	145.7	49.63	0.12	1049.59
18	tr|E2QCG7|E2QCG7_DROME; sp|Q0E940|EIF3B_DROME	Eukaryotic translation initiation factor 3 subunit B OS=Drosophila melanogaster OX=7227 GN=eIF3b PE=1 SV=1; Eukaryotic translation initiation factor 3 subunit B OS=Drosophila melanogaster OX=7227 GN=eIF3b PE=1 SV=1	0	96.76	YVVTGVSSWK				-0.00166784	1124.58	563.3	1124.59	563.301	2	17	3.1.1.1579.6	31.2989	33972.8	30799.6	31.28	0.23	68237.2
18	tr|E2QCG7|E2QCG7_DROME; sp|Q0E940|EIF3B_DROME	Eukaryotic translation initiation factor 3 subunit B OS=Drosophila melanogaster OX=7227 GN=eIF3b PE=1 SV=1; Eukaryotic translation initiation factor 3 subunit B OS=Drosophila melanogaster OX=7227 GN=eIF3b PE=1 SV=1	0	96.73	EKEIPVDSVEIR			missed K-E@2	-0.00158106	1412.75	471.924	1412.75	471.924	3	11	28.1.1.1688.6	28.4294	3333.67	549.48	28.24	0.17	5164.42
18	tr|E2QCG7|E2QCG7_DROME; sp|Q0E940|EIF3B_DROME	Eukaryotic translation initiation factor 3 subunit B OS=Drosophila melanogaster OX=7227 GN=eIF3b PE=1 SV=1; Eukaryotic translation initiation factor 3 subunit B OS=Drosophila melanogaster OX=7227 GN=eIF3b PE=1 SV=1	0	96.56	GFSWSPTDNVIAY			cleaved Y-W@C-term	-0.00171331	1455.67	728.84	1455.67	728.841	2	18	4.1.1.1791.10	45.2772	23398.9	14188.4	45.2	0.12	12464.4
18	tr|E2QCG7|E2QCG7_DROME; sp|Q0E940|EIF3B_DROME	Eukaryotic translation initiation factor 3 subunit B OS=Drosophila melanogaster OX=7227 GN=eIF3b PE=1 SV=1; Eukaryotic translation initiation factor 3 subunit B OS=Drosophila melanogaster OX=7227 GN=eIF3b PE=1 SV=1	0	96.52	AVNLFTDFQK			cleaved F-A@N-term	-0.00234828	1181.61	591.81	1181.61	591.811	2	17	3.1.1.1758.3	41.4824	43411.3	40285.3	41.51	0.17	79558.7
18	tr|E2QCG7|E2QCG7_DROME; sp|Q0E940|EIF3B_DROME	Eukaryotic translation initiation factor 3 subunit B OS=Drosophila melanogaster OX=7227 GN=eIF3b PE=1 SV=1; Eukaryotic translation initiation factor 3 subunit B OS=Drosophila melanogaster OX=7227 GN=eIF3b PE=1 SV=1	0	96.52	MGENSIHIYETPSFY			cleaved Y-L@C-term	0.00290894	1786.79	894.402	1786.79	894.401	2	23	3.1.1.1787.6	43.1103	53689.6	42985.4	43.08	0.12	53410.1
18	tr|E2QCG7|E2QCG7_DROME; sp|Q0E940|EIF3B_DROME	Eukaryotic translation initiation factor 3 subunit B OS=Drosophila melanogaster OX=7227 GN=eIF3b PE=1 SV=1; Eukaryotic translation initiation factor 3 subunit B OS=Drosophila melanogaster OX=7227 GN=eIF3b PE=1 SV=1	0.00877392	96.51	NHTFAVN			cleaved N-L@C-term	0.00268011	801.38	401.697	801.377	401.696	2	7	4.1.1.1251.2	14.7125	108.25	96.85	14.65	0.17	738.639
18	tr|E2QCG7|E2QCG7_DROME; sp|Q0E940|EIF3B_DROME	Eukaryotic translation initiation factor 3 subunit B OS=Drosophila melanogaster OX=7227 GN=eIF3b PE=1 SV=1; Eukaryotic translation initiation factor 3 subunit B OS=Drosophila melanogaster OX=7227 GN=eIF3b PE=1 SV=1	0	96.39	ETFMEYR				0.000293936	974.417	488.216	974.417	488.216	2	7	12.1.1.1858.2	25.831	116.39	38.98	25.58	0.17	898.708
18	tr|E2QCG7|E2QCG7_DROME; sp|Q0E940|EIF3B_DROME	Eukaryotic translation initiation factor 3 subunit B OS=Drosophila melanogaster OX=7227 GN=eIF3b PE=1 SV=1; Eukaryotic translation initiation factor 3 subunit B OS=Drosophila melanogaster OX=7227 GN=eIF3b PE=1 SV=1	0	96.37	ETFMEYR				-0.00153974	974.415	488.215	974.417	488.216	2	7	32.1.1.1654.9	26.7547	305.38	272.64	26.73	0.18	2038.05
18	tr|E2QCG7|E2QCG7_DROME; sp|Q0E940|EIF3B_DROME	Eukaryotic translation initiation factor 3 subunit B OS=Drosophila melanogaster OX=7227 GN=eIF3b PE=1 SV=1; Eukaryotic translation initiation factor 3 subunit B OS=Drosophila melanogaster OX=7227 GN=eIF3b PE=1 SV=1	0	96.37	FSIIHGETNSSNVSFYEVNK	Deamidated(N)@12			0.0685623	2272.13	758.385	2272.06	758.362	3	13	26.1.1.1873.12	44.0498	700.18	279.82	44.21	0.12	7449.14
18	tr|E2QCG7|E2QCG7_DROME; sp|Q0E940|EIF3B_DROME	Eukaryotic translation initiation factor 3 subunit B OS=Drosophila melanogaster OX=7227 GN=eIF3b PE=1 SV=1; Eukaryotic translation initiation factor 3 subunit B OS=Drosophila melanogaster OX=7227 GN=eIF3b PE=1 SV=1	0	96.35	CVQVGFWQNVLPEPFELETR	Carbamidomethyl(C)@1; Deamidated(Q)@8		cleaved N-C@N-term	0.0203243	2448.2	817.073	2448.18	817.067	3	19	24.1.1.1894.12	47.7389	1809.72	1670.53	47.61	0.42	14036.5
18	tr|E2QCG7|E2QCG7_DROME; sp|Q0E940|EIF3B_DROME	Eukaryotic translation initiation factor 3 subunit B OS=Drosophila melanogaster OX=7227 GN=eIF3b PE=1 SV=1; Eukaryotic translation initiation factor 3 subunit B OS=Drosophila melanogaster OX=7227 GN=eIF3b PE=1 SV=1	0	95.96	GFSWSPTDNVIAYWVEEQNQIPAR				-3.63053e-05	2806.34	936.452	2806.34	936.452	3	17	25.1.1.1738.6	48.2792	10449.8	6209.51	48.19	0.12	18371.2
18	tr|E2QCG7|E2QCG7_DROME; sp|Q0E940|EIF3B_DROME	Eukaryotic translation initiation factor 3 subunit B OS=Drosophila melanogaster OX=7227 GN=eIF3b PE=1 SV=1; Eukaryotic translation initiation factor 3 subunit B OS=Drosophila melanogaster OX=7227 GN=eIF3b PE=1 SV=1	0	95.87	GVKPSLVK				-0.000209085	826.527	414.271	826.528	414.271	2	8	10.1.1.1199.2	12.6467	159.54	129.98	12.57	0.17	764.724
18	tr|E2QCG7|E2QCG7_DROME; sp|Q0E940|EIF3B_DROME	Eukaryotic translation initiation factor 3 subunit B OS=Drosophila melanogaster OX=7227 GN=eIF3b PE=1 SV=1; Eukaryotic translation initiation factor 3 subunit B OS=Drosophila melanogaster OX=7227 GN=eIF3b PE=1 SV=1	0	95.7	ETFMEYR				0.000576456	974.417	488.216	974.417	488.216	2	7	30.1.1.1599.2	26.7004	667.25	98.95	26.51	0.12	1039.69
18	tr|E2QCG7|E2QCG7_DROME; sp|Q0E940|EIF3B_DROME	Eukaryotic translation initiation factor 3 subunit B OS=Drosophila melanogaster OX=7227 GN=eIF3b PE=1 SV=1; Eukaryotic translation initiation factor 3 subunit B OS=Drosophila melanogaster OX=7227 GN=eIF3b PE=1 SV=1	0	95.69	EDTGFNMY			cleaved Y-T@C-term	-0.00249298	975.362	488.688	975.364	488.689	2	10	3.1.1.1632.2	34.1619	569.15	539.3	34.2	0.23	1998.88
18	tr|E2QCG7|E2QCG7_DROME; sp|Q0E940|EIF3B_DROME	Eukaryotic translation initiation factor 3 subunit B OS=Drosophila melanogaster OX=7227 GN=eIF3b PE=1 SV=1; Eukaryotic translation initiation factor 3 subunit B OS=Drosophila melanogaster OX=7227 GN=eIF3b PE=1 SV=1	0	95.69	IAEWAEQK				0.000984006	973.488	487.751	973.487	487.751	2	13	3.1.1.1373.4	19.5291	13905.1	13675.8	19.55	0.23	24090.3
18	tr|E2QCG7|E2QCG7_DROME; sp|Q0E940|EIF3B_DROME	Eukaryotic translation initiation factor 3 subunit B OS=Drosophila melanogaster OX=7227 GN=eIF3b PE=1 SV=1; Eukaryotic translation initiation factor 3 subunit B OS=Drosophila melanogaster OX=7227 GN=eIF3b PE=1 SV=1	0	95.69	VKEDTGFNMY			cleaved Y-T@C-term; missed K-E@2	-0.00200918	1202.53	602.27	1202.53	602.271	2	11	3.1.1.1537.7	28.989	18260.2	622.19	29.24	0.23	959.626
18	tr|E2QCG7|E2QCG7_DROME; sp|Q0E940|EIF3B_DROME	Eukaryotic translation initiation factor 3 subunit B OS=Drosophila melanogaster OX=7227 GN=eIF3b PE=1 SV=1; Eukaryotic translation initiation factor 3 subunit B OS=Drosophila melanogaster OX=7227 GN=eIF3b PE=1 SV=1	0	95.33	GYAFMEYK				-0.00196096	1007.44	504.727	1007.44	504.728	2	8	3.1.1.1620.5	33.4631	19095.2	186.83	32.79	0.23	1756.33
18	tr|E2QCG7|E2QCG7_DROME; sp|Q0E940|EIF3B_DROME	Eukaryotic translation initiation factor 3 subunit B OS=Drosophila melanogaster OX=7227 GN=eIF3b PE=1 SV=1; Eukaryotic translation initiation factor 3 subunit B OS=Drosophila melanogaster OX=7227 GN=eIF3b PE=1 SV=1	0	95.14	EEVTLLE				-0.00138178	831.421	416.718	831.423	416.719	2	11	3.1.1.1629.4	34.0018	2092.08	1863.98	34.03	0.35	8268.86
19	tr|M9NG50|M9NG50_DROME; sp|P46150|MOEH_DROME	Moesin, isoform L OS=Drosophila melanogaster OX=7227 GN=Moe PE=1 SV=1; Moesin/ezrin/radixin homolog 1 OS=Drosophila melanogaster OX=7227 GN=Moe PE=1 SV=2	2	99	AKFYPEDVAEELIQDITLR			missed K-F@2	-0.00366572	2249.15	750.725	2249.16	750.727	3	27	2.1.1.2008.2	49.6446	6198.16	5166.94	49.57	0.18	12501.5
19	tr|M9NG50|M9NG50_DROME; sp|P46150|MOEH_DROME	Moesin, isoform L OS=Drosophila melanogaster OX=7227 GN=Moe PE=1 SV=1; Moesin/ezrin/radixin homolog 1 OS=Drosophila melanogaster OX=7227 GN=Moe PE=1 SV=2	2	99	ALKQDLAQSR			missed K-Q@3	-0.00128672	1128.62	565.319	1128.63	565.32	2	14	2.1.1.1355.3	13.6408	132.07	115.94	13.59	0.12	480.051
19	tr|M9NG50|M9NG50_DROME; sp|P46150|MOEH_DROME	Moesin, isoform L OS=Drosophila melanogaster OX=7227 GN=Moe PE=1 SV=1; Moesin/ezrin/radixin homolog 1 OS=Drosophila melanogaster OX=7227 GN=Moe PE=1 SV=2	2	99	APDFMFFAPR				-0.00263011	1197.56	599.788	1197.56	599.789	2	17	2.1.1.1919.2	44.7538	9810.21	7577.64	44.69	0.12	14705.4
19	tr|M9NG50|M9NG50_DROME; sp|P46150|MOEH_DROME	Moesin, isoform L OS=Drosophila melanogaster OX=7227 GN=Moe PE=1 SV=1; Moesin/ezrin/radixin homolog 1 OS=Drosophila melanogaster OX=7227 GN=Moe PE=1 SV=2	2	99	DLDTDEHIKDPIEDR			missed K-D@9	-0.00235412	1809.84	453.466	1809.84	453.467	4	14	1.1.1.2319.2	28.4734	514.39	365.32	28.41	0.18	1009.69
19	tr|M9NG50|M9NG50_DROME; sp|P46150|MOEH_DROME	Moesin, isoform L OS=Drosophila melanogaster OX=7227 GN=Moe PE=1 SV=1; Moesin/ezrin/radixin homolog 1 OS=Drosophila melanogaster OX=7227 GN=Moe PE=1 SV=2	2	99	DLDTDEHIKDPIEDRR			missed K-D@9; missed R-R@15	0.0011278	1965.94	492.492	1965.94	492.492	4	16	2.1.1.1570.8	25.5944	2509.12	960.94	25.45	0.23	2924.18
19	tr|M9NG50|M9NG50_DROME; sp|P46150|MOEH_DROME	Moesin, isoform L OS=Drosophila melanogaster OX=7227 GN=Moe PE=1 SV=1; Moesin/ezrin/radixin homolog 1 OS=Drosophila melanogaster OX=7227 GN=Moe PE=1 SV=2	2	99	DLLEAQDMIR				-0.00197562	1202.59	602.305	1202.6	602.306	2	16	1.1.1.2520.3	39.8372	937.2	848.14	39.76	0.17	3816.87
19	tr|M9NG50|M9NG50_DROME; sp|P46150|MOEH_DROME	Moesin, isoform L OS=Drosophila melanogaster OX=7227 GN=Moe PE=1 SV=1; Moesin/ezrin/radixin homolog 1 OS=Drosophila melanogaster OX=7227 GN=Moe PE=1 SV=2	2	99	DLLEAQDMIRR	Arg-loss@C-term		missed R-R@10	0.000932617	1202.6	602.306	1202.6	602.306	2	17	5.1.1.1614.4	39.6854	967.69	904.8	39.66	0.17	4487.6
19	tr|M9NG50|M9NG50_DROME; sp|P46150|MOEH_DROME	Moesin, isoform L OS=Drosophila melanogaster OX=7227 GN=Moe PE=1 SV=1; Moesin/ezrin/radixin homolog 1 OS=Drosophila melanogaster OX=7227 GN=Moe PE=1 SV=2	2	99	EDAMMEYLK				-0.00170203	1128.48	565.248	1128.48	565.249	2	13	1.1.1.2459.6	36.4154	524.41	503	36.39	0.17	1818.33
19	tr|M9NG50|M9NG50_DROME; sp|P46150|MOEH_DROME	Moesin, isoform L OS=Drosophila melanogaster OX=7227 GN=Moe PE=1 SV=1; Moesin/ezrin/radixin homolog 1 OS=Drosophila melanogaster OX=7227 GN=Moe PE=1 SV=2	2	99	EKLQLALAAR			missed K-L@2	-0.000740341	1111.67	556.843	1111.67	556.843	2	16	2.1.1.1609.3	27.6961	150.96	134.35	27.66	0.12	627.84
19	tr|M9NG50|M9NG50_DROME; sp|P46150|MOEH_DROME	Moesin, isoform L OS=Drosophila melanogaster OX=7227 GN=Moe PE=1 SV=1; Moesin/ezrin/radixin homolog 1 OS=Drosophila melanogaster OX=7227 GN=Moe PE=1 SV=2	2	99	ELQAMLQR				-0.00116015	987.516	494.765	987.517	494.766	2	9	1.1.1.2260.8	25.7669	278.67	263.06	25.74	0.12	779.073
19	tr|M9NG50|M9NG50_DROME; sp|P46150|MOEH_DROME	Moesin, isoform L OS=Drosophila melanogaster OX=7227 GN=Moe PE=1 SV=1; Moesin/ezrin/radixin homolog 1 OS=Drosophila melanogaster OX=7227 GN=Moe PE=1 SV=2	2	99	ENPLQFR				0.000579964	902.462	452.238	902.461	452.238	2	8	31.1.1.1519.5	27.3837	290.29	280.4	27.32	0.42	1842.01
19	tr|M9NG50|M9NG50_DROME; sp|P46150|MOEH_DROME	Moesin, isoform L OS=Drosophila melanogaster OX=7227 GN=Moe PE=1 SV=1; Moesin/ezrin/radixin homolog 1 OS=Drosophila melanogaster OX=7227 GN=Moe PE=1 SV=2	2	99	EVWFFGLQYTDSK				-0.00381498	1618.76	810.389	1618.77	810.391	2	15	2.1.1.1942.8	45.9511	683.38	563.02	45.92	0.12	2591.24
19	tr|M9NG50|M9NG50_DROME; sp|P46150|MOEH_DROME	Moesin, isoform L OS=Drosophila melanogaster OX=7227 GN=Moe PE=1 SV=1; Moesin/ezrin/radixin homolog 1 OS=Drosophila melanogaster OX=7227 GN=Moe PE=1 SV=2	2	99	FFGLQYTDSK			cleaved W-F@N-term	-0.00065355	1204.58	603.295	1204.58	603.295	2	16	2.1.1.1802.9	38.1378	1786.62	1779.25	38.12	0.3	6452.98
19	tr|M9NG50|M9NG50_DROME; sp|P46150|MOEH_DROME	Moesin, isoform L OS=Drosophila melanogaster OX=7227 GN=Moe PE=1 SV=1; Moesin/ezrin/radixin homolog 1 OS=Drosophila melanogaster OX=7227 GN=Moe PE=1 SV=2	2	99	FIIKPIDK				-8.83124e-05	972.601	487.308	972.601	487.308	2	12	2.1.1.1596.5	26.922	519.86	442.73	26.96	0.17	1501.19
19	tr|M9NG50|M9NG50_DROME; sp|P46150|MOEH_DROME	Moesin, isoform L OS=Drosophila melanogaster OX=7227 GN=Moe PE=1 SV=1; Moesin/ezrin/radixin homolog 1 OS=Drosophila melanogaster OX=7227 GN=Moe PE=1 SV=2	2	99	FIIKPIDKK			missed K-K@8	-0.00130722	1100.69	551.355	1100.7	551.355	2	12	2.1.1.1517.6	22.6229	468.24	439.77	22.6	0.17	1319.08
19	tr|M9NG50|M9NG50_DROME; sp|P46150|MOEH_DROME	Moesin, isoform L OS=Drosophila melanogaster OX=7227 GN=Moe PE=1 SV=1; Moesin/ezrin/radixin homolog 1 OS=Drosophila melanogaster OX=7227 GN=Moe PE=1 SV=2	2	99	FYPEDVAEELIQDITLR				0.000316867	2050.03	684.349	2050.03	684.349	3	21	1.1.1.2753.2	50.5671	2022.03	1570.37	50.51	0.12	3832.95
19	tr|M9NG50|M9NG50_DROME; sp|P46150|MOEH_DROME	Moesin, isoform L OS=Drosophila melanogaster OX=7227 GN=Moe PE=1 SV=1; Moesin/ezrin/radixin homolog 1 OS=Drosophila melanogaster OX=7227 GN=Moe PE=1 SV=2	2	99	GDSTWIK				0.00156387	805.399	403.707	805.397	403.706	2	9	21.1.1.1325.2	18.2178	187.14	166.11	18.15	0.23	879.517
19	tr|M9NG50|M9NG50_DROME; sp|P46150|MOEH_DROME	Moesin, isoform L OS=Drosophila melanogaster OX=7227 GN=Moe PE=1 SV=1; Moesin/ezrin/radixin homolog 1 OS=Drosophila melanogaster OX=7227 GN=Moe PE=1 SV=2	2	99	GTDLWLGVDALGLNIYEQDDR				0.00200807	2362.15	788.389	2362.14	788.389	3	25	2.1.1.1973.7	47.6805	3271.24	1115.64	47.51	0.12	3430.23
19	tr|M9NG50|M9NG50_DROME; sp|P46150|MOEH_DROME	Moesin, isoform L OS=Drosophila melanogaster OX=7227 GN=Moe PE=1 SV=1; Moesin/ezrin/radixin homolog 1 OS=Drosophila melanogaster OX=7227 GN=Moe PE=1 SV=2	2	99	GTDLWLGVDALGLNIYEQDDRLTPK			missed R-L@21	0.000358509	2801.42	934.815	2801.42	934.815	3	22	2.1.1.1963.8	47.0767	1081.31	760.67	47.03	0.12	2073.92
19	tr|M9NG50|M9NG50_DROME; sp|P46150|MOEH_DROME	Moesin, isoform L OS=Drosophila melanogaster OX=7227 GN=Moe PE=1 SV=1; Moesin/ezrin/radixin homolog 1 OS=Drosophila melanogaster OX=7227 GN=Moe PE=1 SV=2	2	99	IAQDLEMYGVNYF			cleaved F-E@C-term	0.00236671	1561.71	781.865	1561.71	781.863	2	15	1.1.1.2624.5	45.7123	544.14	367.49	45.63	0.12	1299.79
19	tr|M9NG50|M9NG50_DROME; sp|P46150|MOEH_DROME	Moesin, isoform L OS=Drosophila melanogaster OX=7227 GN=Moe PE=1 SV=1; Moesin/ezrin/radixin homolog 1 OS=Drosophila melanogaster OX=7227 GN=Moe PE=1 SV=2	2	99	IAQDLEMYGVNYFEIR				-0.001135	1959.94	980.977	1959.94	980.977	2	20	2.1.1.1926.11	45.1946	1269.88	1040.25	45.15	0.12	2415.06
19	tr|M9NG50|M9NG50_DROME; sp|P46150|MOEH_DROME	Moesin, isoform L OS=Drosophila melanogaster OX=7227 GN=Moe PE=1 SV=1; Moesin/ezrin/radixin homolog 1 OS=Drosophila melanogaster OX=7227 GN=Moe PE=1 SV=2	2	99	IGFPWSEIR				0.00321105	1103.58	552.797	1103.58	552.795	2	13	1.1.1.2596.3	44.1787	2467.07	2092.87	44.11	0.29	2713.68
19	tr|M9NG50|M9NG50_DROME; sp|P46150|MOEH_DROME	Moesin, isoform L OS=Drosophila melanogaster OX=7227 GN=Moe PE=1 SV=1; Moesin/ezrin/radixin homolog 1 OS=Drosophila melanogaster OX=7227 GN=Moe PE=1 SV=2	2	99	ILALCMGNHELY	Carbamidomethyl(C)@5		cleaved Y-M@C-term	0.0317776	1432.72	717.365	1432.68	717.349	2	18	30.1.1.1889.3	43.2664	1091.65	738.71	43.58	0.46	3910.05
19	tr|M9NG50|M9NG50_DROME; sp|P46150|MOEH_DROME	Moesin, isoform L OS=Drosophila melanogaster OX=7227 GN=Moe PE=1 SV=1; Moesin/ezrin/radixin homolog 1 OS=Drosophila melanogaster OX=7227 GN=Moe PE=1 SV=2	2	99	IQDEVNAK				0.0012181	915.467	458.741	915.466	458.74	2	12	2.1.1.1276.3	10.4794	665.81	558.18	10.44	0.17	1845
19	tr|M9NG50|M9NG50_DROME; sp|P46150|MOEH_DROME	Moesin, isoform L OS=Drosophila melanogaster OX=7227 GN=Moe PE=1 SV=1; Moesin/ezrin/radixin homolog 1 OS=Drosophila melanogaster OX=7227 GN=Moe PE=1 SV=2	2	99	IQDEVNAKDEETK			missed K-D@8	-0.000898146	1517.72	506.914	1517.72	506.914	3	17	2.1.1.1347.3	13.3365	1692.29	1190.69	13.23	0.17	3472.71
19	tr|M9NG50|M9NG50_DROME; sp|P46150|MOEH_DROME	Moesin, isoform L OS=Drosophila melanogaster OX=7227 GN=Moe PE=1 SV=1; Moesin/ezrin/radixin homolog 1 OS=Drosophila melanogaster OX=7227 GN=Moe PE=1 SV=2	2	99	IQDEVNAKDEETKR			missed K-D@8; missed K-R@13	0.00254787	1673.82	419.463	1673.82	419.463	4	14	1.1.1.1905.2	13.0437	195.29	165.33	12.99	0.18	439.962
19	tr|M9NG50|M9NG50_DROME; sp|P46150|MOEH_DROME	Moesin, isoform L OS=Drosophila melanogaster OX=7227 GN=Moe PE=1 SV=1; Moesin/ezrin/radixin homolog 1 OS=Drosophila melanogaster OX=7227 GN=Moe PE=1 SV=2	2	99	KENPLQFR			missed K-E@1	-0.000870283	1030.56	516.285	1030.56	516.285	2	13	2.1.1.1494.4	21.2828	1271.21	1268.12	21.27	0.17	4078.26
19	tr|M9NG50|M9NG50_DROME; sp|P46150|MOEH_DROME	Moesin, isoform L OS=Drosophila melanogaster OX=7227 GN=Moe PE=1 SV=1; Moesin/ezrin/radixin homolog 1 OS=Drosophila melanogaster OX=7227 GN=Moe PE=1 SV=2	2	99	KFIIKPIDKK			missed K-F@1; missed K-K@9	0.00145101	1228.79	410.605	1228.79	410.604	3	13	2.1.1.1535.2	23.6521	191.15	169.07	23.75	0.52	544.749
19	tr|M9NG50|M9NG50_DROME; sp|P46150|MOEH_DROME	Moesin, isoform L OS=Drosophila melanogaster OX=7227 GN=Moe PE=1 SV=1; Moesin/ezrin/radixin homolog 1 OS=Drosophila melanogaster OX=7227 GN=Moe PE=1 SV=2	2	99	KGTDLWLGVDALGLNIYEQDDR			missed K-G@1	-0.00347065	2490.24	831.086	2490.24	831.087	3	23	2.1.1.1950.13	46.4126	2692.85	2401.29	46.39	0.12	6484.01
19	tr|M9NG50|M9NG50_DROME; sp|P46150|MOEH_DROME	Moesin, isoform L OS=Drosophila melanogaster OX=7227 GN=Moe PE=1 SV=1; Moesin/ezrin/radixin homolog 1 OS=Drosophila melanogaster OX=7227 GN=Moe PE=1 SV=2	2	99	KGTDLWLGVDALGLNIYEQDDRLTPK			missed K-G@1; missed R-L@22	-0.0116383	2929.51	733.384	2929.52	733.387	4	18	3.1.1.1848.5	46.536	256.76	242.07	46.52	0.12	1437
19	tr|M9NG50|M9NG50_DROME; sp|P46150|MOEH_DROME	Moesin, isoform L OS=Drosophila melanogaster OX=7227 GN=Moe PE=1 SV=1; Moesin/ezrin/radixin homolog 1 OS=Drosophila melanogaster OX=7227 GN=Moe PE=1 SV=2	2	99	KPDTIDVQQMK				-0.00258705	1301.66	434.895	1301.66	434.896	3	17	2.1.1.1471.3	20.0728	1753.81	1695.79	20.04	0.29	5831.53
19	tr|M9NG50|M9NG50_DROME; sp|P46150|MOEH_DROME	Moesin, isoform L OS=Drosophila melanogaster OX=7227 GN=Moe PE=1 SV=1; Moesin/ezrin/radixin homolog 1 OS=Drosophila melanogaster OX=7227 GN=Moe PE=1 SV=2	2	99	KVMNQDVK			missed K-V@1	0.000580204	960.507	481.261	960.506	481.26	2	11	2.1.1.1119.2	7.24643	481.18	173.11	7.08	0.14	529.845
19	tr|M9NG50|M9NG50_DROME; sp|P46150|MOEH_DROME	Moesin, isoform L OS=Drosophila melanogaster OX=7227 GN=Moe PE=1 SV=1; Moesin/ezrin/radixin homolog 1 OS=Drosophila melanogaster OX=7227 GN=Moe PE=1 SV=2	2	99	LEEEIMAK				0.000582186	961.48	481.747	961.479	481.747	2	12	2.1.1.1495.4	21.3439	177.09	158.97	21.32	0.23	616.166
19	tr|M9NG50|M9NG50_DROME; sp|P46150|MOEH_DROME	Moesin, isoform L OS=Drosophila melanogaster OX=7227 GN=Moe PE=1 SV=1; Moesin/ezrin/radixin homolog 1 OS=Drosophila melanogaster OX=7227 GN=Moe PE=1 SV=2	2	99	LFYLQVK				-0.00150835	909.531	455.773	909.532	455.773	2	11	1.1.1.2490.2	38.1953	284.3	263.06	38.18	0.17	757.493
19	tr|M9NG50|M9NG50_DROME; sp|P46150|MOEH_DROME	Moesin, isoform L OS=Drosophila melanogaster OX=7227 GN=Moe PE=1 SV=1; Moesin/ezrin/radixin homolog 1 OS=Drosophila melanogaster OX=7227 GN=Moe PE=1 SV=2	2	99	LKLEEEIMAK			missed K-L@2	-0.000982279	1202.66	401.893	1202.66	401.893	3	16	1.1.1.2371.2	31.3926	563.34	539.81	31.44	0.17	1949.11
19	tr|M9NG50|M9NG50_DROME; sp|P46150|MOEH_DROME	Moesin, isoform L OS=Drosophila melanogaster OX=7227 GN=Moe PE=1 SV=1; Moesin/ezrin/radixin homolog 1 OS=Drosophila melanogaster OX=7227 GN=Moe PE=1 SV=2	2	99	LKQMQEDMER			missed K-Q@2	-0.000361258	1306.6	436.541	1306.6	436.541	3	11	4.1.1.1269.4	15.7158	87.9	65.7	15.64	0.12	853.739
19	tr|M9NG50|M9NG50_DROME; sp|P46150|MOEH_DROME	Moesin, isoform L OS=Drosophila melanogaster OX=7227 GN=Moe PE=1 SV=1; Moesin/ezrin/radixin homolog 1 OS=Drosophila melanogaster OX=7227 GN=Moe PE=1 SV=2	2	99	LQDEVEDAR				0.00203092	1073.5	537.758	1073.5	537.757	2	13	1.1.1.2013.2	15.6104	155.88	140.61	15.55	0.15	539.749
19	tr|M9NG50|M9NG50_DROME; sp|P46150|MOEH_DROME	Moesin, isoform L OS=Drosophila melanogaster OX=7227 GN=Moe PE=1 SV=1; Moesin/ezrin/radixin homolog 1 OS=Drosophila melanogaster OX=7227 GN=Moe PE=1 SV=2	2	99	LQDEVEDARR			missed R-R@9	0.000659102	1229.6	410.874	1229.6	410.874	3	9	2.1.1.1359.2	13.7675	418.36	345.42	13.71	0.13	1107.28
19	tr|M9NG50|M9NG50_DROME; sp|P46150|MOEH_DROME	Moesin, isoform L OS=Drosophila melanogaster OX=7227 GN=Moe PE=1 SV=1; Moesin/ezrin/radixin homolog 1 OS=Drosophila melanogaster OX=7227 GN=Moe PE=1 SV=2	2	99	LQLALAAR				-0.00177882	854.532	428.273	854.534	428.274	2	12	1.1.1.2347.3	30.0104	167.71	138.91	29.94	0.17	550.161
19	tr|M9NG50|M9NG50_DROME; sp|P46150|MOEH_DROME	Moesin, isoform L OS=Drosophila melanogaster OX=7227 GN=Moe PE=1 SV=1; Moesin/ezrin/radixin homolog 1 OS=Drosophila melanogaster OX=7227 GN=Moe PE=1 SV=2	2	99	MSKDEWEQSIMTW			cleaved W-W@C-term; missed K-D@3	0.00387459	1669.72	835.865	1669.71	835.863	2	14	20.1.1.1849.9	44.7175	422.88	358.58	44.65	0.12	3189.09
19	tr|M9NG50|M9NG50_DROME; sp|P46150|MOEH_DROME	Moesin, isoform L OS=Drosophila melanogaster OX=7227 GN=Moe PE=1 SV=1; Moesin/ezrin/radixin homolog 1 OS=Drosophila melanogaster OX=7227 GN=Moe PE=1 SV=2	2	99	NAILTDEIYCPPETSVLLASY	Carbamidomethyl(C)@10		cleaved Y-A@C-term	-0.00150604	2368.15	790.39	2368.15	790.391	3	16	4.1.1.1823.8	47.0298	874.81	738.96	46.96	0.12	4126.55
19	tr|M9NG50|M9NG50_DROME; sp|P46150|MOEH_DROME	Moesin, isoform L OS=Drosophila melanogaster OX=7227 GN=Moe PE=1 SV=1; Moesin/ezrin/radixin homolog 1 OS=Drosophila melanogaster OX=7227 GN=Moe PE=1 SV=2	2	99	NISFSEK				6.76313e-05	823.408	412.711	823.408	412.711	2	8	28.1.1.1510.4	18.3989	1271.25	1144.38	18.44	0.23	3446.83
19	tr|M9NG50|M9NG50_DROME; sp|P46150|MOEH_DROME	Moesin, isoform L OS=Drosophila melanogaster OX=7227 GN=Moe PE=1 SV=1; Moesin/ezrin/radixin homolog 1 OS=Drosophila melanogaster OX=7227 GN=Moe PE=1 SV=2	2	99	NISFSEKK			missed K-K@7	-0.00095657	951.502	476.758	951.503	476.759	2	10	2.1.1.1352.2	13.5198	278.17	274.62	13.52	0.13	714.63
19	tr|M9NG50|M9NG50_DROME; sp|P46150|MOEH_DROME	Moesin, isoform L OS=Drosophila melanogaster OX=7227 GN=Moe PE=1 SV=1; Moesin/ezrin/radixin homolog 1 OS=Drosophila melanogaster OX=7227 GN=Moe PE=1 SV=2	2	99	NMEAVEK				0.00289663	819.382	410.699	819.38	410.697	2	10	1.1.1.1621.2	9.63418	96.58	94.79	9.66	0.26	715.13
19	tr|M9NG50|M9NG50_DROME; sp|P46150|MOEH_DROME	Moesin, isoform L OS=Drosophila melanogaster OX=7227 GN=Moe PE=1 SV=1; Moesin/ezrin/radixin homolog 1 OS=Drosophila melanogaster OX=7227 GN=Moe PE=1 SV=2	2	99	QDLAQSR	Gln->pyro-Glu@N-term			-0.00117131	799.381	400.698	799.382	400.698	2	10	2.1.1.1376.2	14.6034	160.37	157.73	14.6	0.17	827.628
19	tr|M9NG50|M9NG50_DROME; sp|P46150|MOEH_DROME	Moesin, isoform L OS=Drosophila melanogaster OX=7227 GN=Moe PE=1 SV=1; Moesin/ezrin/radixin homolog 1 OS=Drosophila melanogaster OX=7227 GN=Moe PE=1 SV=2	2	99	QKELQAMLQR			missed K-E@2	8.39421e-05	1243.67	415.564	1243.67	415.564	3	13	2.1.1.1558.3	24.9806	1381.84	708.11	25.27	0.36	2363.1
19	tr|M9NG50|M9NG50_DROME; sp|P46150|MOEH_DROME	Moesin, isoform L OS=Drosophila melanogaster OX=7227 GN=Moe PE=1 SV=1; Moesin/ezrin/radixin homolog 1 OS=Drosophila melanogaster OX=7227 GN=Moe PE=1 SV=2	2	99	QLFDQVVK				0.00219822	975.541	488.778	975.539	488.777	2	10	31.1.1.1587.7	31.3435	1150.6	1146.31	31.39	0.23	2789.9
19	tr|M9NG50|M9NG50_DROME; sp|P46150|MOEH_DROME	Moesin, isoform L OS=Drosophila melanogaster OX=7227 GN=Moe PE=1 SV=1; Moesin/ezrin/radixin homolog 1 OS=Drosophila melanogaster OX=7227 GN=Moe PE=1 SV=2	2	99	QLQAAKDELELR	Gln->pyro-Glu@N-term		missed K-D@6	-0.000468878	1395.74	698.875	1395.74	698.875	2	16	1.1.1.2504.9	38.9284	165.1	117.17	38.83	0.17	704.356
19	tr|M9NG50|M9NG50_DROME; sp|P46150|MOEH_DROME	Moesin, isoform L OS=Drosophila melanogaster OX=7227 GN=Moe PE=1 SV=1; Moesin/ezrin/radixin homolog 1 OS=Drosophila melanogaster OX=7227 GN=Moe PE=1 SV=2	2	99	QMQEDMER	Gln->pyro-Glu@N-term			0.00114659	1048.4	525.206	1048.4	525.205	2	12	2.1.1.1500.9	21.6429	258.89	240.44	21.61	0.23	1137.51
19	tr|M9NG50|M9NG50_DROME; sp|P46150|MOEH_DROME	Moesin, isoform L OS=Drosophila melanogaster OX=7227 GN=Moe PE=1 SV=1; Moesin/ezrin/radixin homolog 1 OS=Drosophila melanogaster OX=7227 GN=Moe PE=1 SV=2	2	99	QQEYEDR				0.00150926	966.406	484.21	966.404	484.209	2	7	28.1.1.1300.5	7.05223	127.1	103.33	7.02	0.17	414.29
19	tr|M9NG50|M9NG50_DROME; sp|P46150|MOEH_DROME	Moesin, isoform L OS=Drosophila melanogaster OX=7227 GN=Moe PE=1 SV=1; Moesin/ezrin/radixin homolog 1 OS=Drosophila melanogaster OX=7227 GN=Moe PE=1 SV=2	2	99	QVIAAEAAAALL	Gln->pyro-Glu@N-term		cleaved L-A@C-term	-0.000951393	1122.63	562.321	1122.63	562.322	2	17	2.1.1.2017.2	50.1724	944.06	554.25	50.09	0.12	1155.18
19	tr|M9NG50|M9NG50_DROME; sp|P46150|MOEH_DROME	Moesin, isoform L OS=Drosophila melanogaster OX=7227 GN=Moe PE=1 SV=1; Moesin/ezrin/radixin homolog 1 OS=Drosophila melanogaster OX=7227 GN=Moe PE=1 SV=2	2	99	RKPDTIDVQQMK			missed R-K@1	0.0017505	1457.77	486.93	1457.77	486.929	3	16	1.1.1.2157.2	21.0423	343	337.07	21.05	0.29	772.71
19	tr|M9NG50|M9NG50_DROME; sp|P46150|MOEH_DROME	Moesin, isoform L OS=Drosophila melanogaster OX=7227 GN=Moe PE=1 SV=1; Moesin/ezrin/radixin homolog 1 OS=Drosophila melanogaster OX=7227 GN=Moe PE=1 SV=2	2	99	RLQDEVEDAR			missed R-L@1	0.000659102	1229.6	410.874	1229.6	410.874	3	14	2.1.1.1438.5	18.1459	1383.02	1241.44	18.12	0.17	5331.72
19	tr|M9NG50|M9NG50_DROME; sp|P46150|MOEH_DROME	Moesin, isoform L OS=Drosophila melanogaster OX=7227 GN=Moe PE=1 SV=1; Moesin/ezrin/radixin homolog 1 OS=Drosophila melanogaster OX=7227 GN=Moe PE=1 SV=2	2	99	RLQDEVEDARR			missed R-L@1; missed R-R@10	0.00216933	1385.7	462.908	1385.7	462.908	3	10	2.1.1.1425.2	17.395	165.71	116.59	17.32	0.12	387.461
19	tr|M9NG50|M9NG50_DROME; sp|P46150|MOEH_DROME	Moesin, isoform L OS=Drosophila melanogaster OX=7227 GN=Moe PE=1 SV=1; Moesin/ezrin/radixin homolog 1 OS=Drosophila melanogaster OX=7227 GN=Moe PE=1 SV=2	2	99	RVDQFENM			missed R-V@1	0.000433667	1037.46	519.737	1037.46	519.737	2	10	1.1.1.2236.5	24.6055	414.66	346.54	24.56	0.12	1247.98
19	tr|M9NG50|M9NG50_DROME; sp|P46150|MOEH_DROME	Moesin, isoform L OS=Drosophila melanogaster OX=7227 GN=Moe PE=1 SV=1; Moesin/ezrin/radixin homolog 1 OS=Drosophila melanogaster OX=7227 GN=Moe PE=1 SV=2	2	99	SMLREDAMMEYLK			missed R-E@4	0.000430672	1615.74	539.588	1615.74	539.588	3	18	3.1.1.1764.3	41.8109	358.83	328.09	41.76	0.12	1870.51
19	tr|M9NG50|M9NG50_DROME; sp|P46150|MOEH_DROME	Moesin, isoform L OS=Drosophila melanogaster OX=7227 GN=Moe PE=1 SV=1; Moesin/ezrin/radixin homolog 1 OS=Drosophila melanogaster OX=7227 GN=Moe PE=1 SV=2	2	99	TTHTAGFLANDR				0.000627978	1302.63	435.218	1302.63	435.218	3	14	1.1.1.2123.2	19.6567	372.89	339.28	19.72	0.25	1008
19	tr|M9NG50|M9NG50_DROME; sp|P46150|MOEH_DROME	Moesin, isoform L OS=Drosophila melanogaster OX=7227 GN=Moe PE=1 SV=1; Moesin/ezrin/radixin homolog 1 OS=Drosophila melanogaster OX=7227 GN=Moe PE=1 SV=2	2	99	VDQFENM				0.00144868	881.36	441.688	881.359	441.687	2	11	2.1.1.1601.2	27.2068	184.71	181.41	27.2	0.23	696.316
19	tr|M9NG50|M9NG50_DROME; sp|P46150|MOEH_DROME	Moesin, isoform L OS=Drosophila melanogaster OX=7227 GN=Moe PE=1 SV=1; Moesin/ezrin/radixin homolog 1 OS=Drosophila melanogaster OX=7227 GN=Moe PE=1 SV=2	2	99	VMNQDVK				0.00396088	832.415	417.215	832.411	417.213	2	8	1.1.1.1426.2	8.27325	64.29	63.65	8.27	0.21	320.07
19	tr|M9NG50|M9NG50_DROME; sp|P46150|MOEH_DROME	Moesin, isoform L OS=Drosophila melanogaster OX=7227 GN=Moe PE=1 SV=1; Moesin/ezrin/radixin homolog 1 OS=Drosophila melanogaster OX=7227 GN=Moe PE=1 SV=2	2	99	VTTMDAELEFAIQSTTTGK				0.00786694	2042	681.673	2041.99	681.67	3	23	2.1.1.1947.7	46.2304	1109.88	881.82	46.39	0.64	3519.45
19	tr|M9NG50|M9NG50_DROME; sp|P46150|MOEH_DROME	Moesin, isoform L OS=Drosophila melanogaster OX=7227 GN=Moe PE=1 SV=1; Moesin/ezrin/radixin homolog 1 OS=Drosophila melanogaster OX=7227 GN=Moe PE=1 SV=2	1.79588	99	AIQSTTTGK			cleaved F-A@N-term	0.0140181	905.496	453.755	905.482	453.748	2	11	3.1.1.1014.2	5.29962	1109.49	779.23	5.42	0.19	916.557
19	tr|M9NG50|M9NG50_DROME; sp|P46150|MOEH_DROME	Moesin, isoform L OS=Drosophila melanogaster OX=7227 GN=Moe PE=1 SV=1; Moesin/ezrin/radixin homolog 1 OS=Drosophila melanogaster OX=7227 GN=Moe PE=1 SV=2	1.4318	99	GVNYFEIR			cleaved Y-G@N-term	-0.00259621	996.5	499.257	996.503	499.259	2	10	3.1.1.1643.6	34.8006	461.42	427.1	34.78	0.23	1547.88
19	tr|M9NG50|M9NG50_DROME; sp|P46150|MOEH_DROME	Moesin, isoform L OS=Drosophila melanogaster OX=7227 GN=Moe PE=1 SV=1; Moesin/ezrin/radixin homolog 1 OS=Drosophila melanogaster OX=7227 GN=Moe PE=1 SV=2	1.38722	99	AASTTPQHHHVAEDENENEEELTNGDAGGDVSR			cleaved L-A@N-term	0.00370017	3515.51	704.109	3515.51	704.108	5	23	3.1.1.1455.10	24.3042	420.97	309.36	24.08	0.64	2375.86
19	tr|M9NG50|M9NG50_DROME; sp|P46150|MOEH_DROME	Moesin, isoform L OS=Drosophila melanogaster OX=7227 GN=Moe PE=1 SV=1; Moesin/ezrin/radixin homolog 1 OS=Drosophila melanogaster OX=7227 GN=Moe PE=1 SV=2	1.284	99	MSKDEWEQSIM			cleaved M-T@C-term; missed K-D@3	-0.00122089	1382.58	692.299	1382.58	692.3	2	11	28.1.1.1823.22	36.2039	1067.44	744.26	36.16	0.17	2137.97
19	tr|M9NG50|M9NG50_DROME; sp|P46150|MOEH_DROME	Moesin, isoform L OS=Drosophila melanogaster OX=7227 GN=Moe PE=1 SV=1; Moesin/ezrin/radixin homolog 1 OS=Drosophila melanogaster OX=7227 GN=Moe PE=1 SV=2	1.18709	99	IAQDLEMYGVNY			cleaved Y-F@C-term	0.00188693	1414.65	708.33	1414.64	708.329	2	17	2.1.1.1885.7	42.7912	515.74	334.36	42.84	0.17	2640.55
19	tr|M9NG50|M9NG50_DROME; sp|P46150|MOEH_DROME	Moesin, isoform L OS=Drosophila melanogaster OX=7227 GN=Moe PE=1 SV=1; Moesin/ezrin/radixin homolog 1 OS=Drosophila melanogaster OX=7227 GN=Moe PE=1 SV=2	1.18046	99	GLNIYEQDDR			cleaved L-G@N-term	6.2471e-05	1221.56	611.789	1221.56	611.789	2	14	29.1.1.1613.17	25.3141	1023.11	930.13	25.27	0.12	2349.19
19	tr|M9NG50|M9NG50_DROME; sp|P46150|MOEH_DROME	Moesin, isoform L OS=Drosophila melanogaster OX=7227 GN=Moe PE=1 SV=1; Moesin/ezrin/radixin homolog 1 OS=Drosophila melanogaster OX=7227 GN=Moe PE=1 SV=2	1.13668	99	GLQYTDSK			cleaved F-G@N-term	-0.00096902	910.439	456.227	910.44	456.227	2	12	3.1.1.1241.2	12.5641	1007.3	901.18	12.6	0.12	2703
19	tr|M9NG50|M9NG50_DROME; sp|P46150|MOEH_DROME	Moesin, isoform L OS=Drosophila melanogaster OX=7227 GN=Moe PE=1 SV=1; Moesin/ezrin/radixin homolog 1 OS=Drosophila melanogaster OX=7227 GN=Moe PE=1 SV=2	1.06048	99	GTDLWLGVDALGL			cleaved L-N@C-term	-0.00453664	1328.69	665.354	1328.7	665.356	2	18	3.1.1.1889.2	48.9217	369.93	336.23	48.9	0.17	853.513
19	tr|M9NG50|M9NG50_DROME; sp|P46150|MOEH_DROME	Moesin, isoform L OS=Drosophila melanogaster OX=7227 GN=Moe PE=1 SV=1; Moesin/ezrin/radixin homolog 1 OS=Drosophila melanogaster OX=7227 GN=Moe PE=1 SV=2	0.943095	99	APDFMFF			cleaved F-A@C-term	-0.00174898	873.371	437.693	873.373	437.694	2	9	4.1.1.1833.2	47.6059	962.1	907.11	47.55	0.17	2628.13
19	tr|M9NG50|M9NG50_DROME; sp|P46150|MOEH_DROME	Moesin, isoform L OS=Drosophila melanogaster OX=7227 GN=Moe PE=1 SV=1; Moesin/ezrin/radixin homolog 1 OS=Drosophila melanogaster OX=7227 GN=Moe PE=1 SV=2	0.882729	99	QVIAAEAAAAL			cleaved L-L@C-term	0.000585107	1026.57	514.293	1026.57	514.293	2	12	3.1.1.1724.8	39.4975	479.53	424.46	39.43	0.23	986.348
19	tr|M9NG50|M9NG50_DROME; sp|P46150|MOEH_DROME	Moesin, isoform L OS=Drosophila melanogaster OX=7227 GN=Moe PE=1 SV=1; Moesin/ezrin/radixin homolog 1 OS=Drosophila melanogaster OX=7227 GN=Moe PE=1 SV=2	0.555955	99	NIYEQDDR			cleaved L-N@N-term	0.00236296	1051.46	526.737	1051.46	526.736	2	9	29.1.1.1411.13	13.9529	269.93	178.52	13.9	0.17	1012.14
19	tr|M9NG50|M9NG50_DROME; sp|P46150|MOEH_DROME	Moesin, isoform L OS=Drosophila melanogaster OX=7227 GN=Moe PE=1 SV=1; Moesin/ezrin/radixin homolog 1 OS=Drosophila melanogaster OX=7227 GN=Moe PE=1 SV=2	0.482804	99	HVAEDENENEEELTNGDAGGDVSR	Deamidated(N)@15		cleaved H-H@N-term	-0.00825854	2586.05	863.024	2586.06	863.027	3	20	29.1.1.1562.15	22.522	181.75	178.86	22.47	0.12	514.578
19	tr|M9NG50|M9NG50_DROME; sp|P46150|MOEH_DROME	Moesin, isoform L OS=Drosophila melanogaster OX=7227 GN=Moe PE=1 SV=1; Moesin/ezrin/radixin homolog 1 OS=Drosophila melanogaster OX=7227 GN=Moe PE=1 SV=2	0.457175	99	ALGLNIYEQDDR			cleaved D-A@N-term	-0.00158302	1405.68	703.848	1405.68	703.849	2	16	3.1.1.1653.13	35.4042	186.94	182.79	35.42	0.17	999.247
19	tr|M9NG50|M9NG50_DROME; sp|P46150|MOEH_DROME	Moesin, isoform L OS=Drosophila melanogaster OX=7227 GN=Moe PE=1 SV=1; Moesin/ezrin/radixin homolog 1 OS=Drosophila melanogaster OX=7227 GN=Moe PE=1 SV=2	0.408935	99	TWWQEHR			cleaved M-T@N-term	0.000452692	1041.48	521.746	1041.48	521.746	2	9	2.1.1.1531.5	23.442	196.49	188.69	23.46	0.29	625.852
19	tr|M9NG50|M9NG50_DROME; sp|P46150|MOEH_DROME	Moesin, isoform L OS=Drosophila melanogaster OX=7227 GN=Moe PE=1 SV=1; Moesin/ezrin/radixin homolog 1 OS=Drosophila melanogaster OX=7227 GN=Moe PE=1 SV=2	0.244125	99	KAPDFMFF			cleaved F-A@C-term; missed K-A@1	-0.0014208	1001.47	501.741	1001.47	501.741	2	9	3.1.1.1824.2	45.2342	1770.83	1508.19	45.29	0.12	3123.56
19	tr|M9NG50|M9NG50_DROME; sp|P46150|MOEH_DROME	Moesin, isoform L OS=Drosophila melanogaster OX=7227 GN=Moe PE=1 SV=1; Moesin/ezrin/radixin homolog 1 OS=Drosophila melanogaster OX=7227 GN=Moe PE=1 SV=2	0.187755	99	FYPEDVAEELIQDITL			cleaved L-R@C-term	-0.0050213	1893.92	632.314	1893.92	632.316	3	13	2.1.1.2063.2	52.0068	1039.37	1017.3	52.06	0.18	2282.34
19	tr|M9NG50|M9NG50_DROME; sp|P46150|MOEH_DROME	Moesin, isoform L OS=Drosophila melanogaster OX=7227 GN=Moe PE=1 SV=1; Moesin/ezrin/radixin homolog 1 OS=Drosophila melanogaster OX=7227 GN=Moe PE=1 SV=2	0.156767	99	VMNQDVKK	Lys-loss@C-term		missed K-K@7	0.000474913	832.412	417.213	832.411	417.213	2	12	29.1.1.1302.3	8.1747	521.14	464.53	8.15	0.17	2079.48
19	tr|M9NG50|M9NG50_DROME; sp|P46150|MOEH_DROME	Moesin, isoform L OS=Drosophila melanogaster OX=7227 GN=Moe PE=1 SV=1; Moesin/ezrin/radixin homolog 1 OS=Drosophila melanogaster OX=7227 GN=Moe PE=1 SV=2	0.148742	99	EKLQLAL			cleaved L-A@C-term; missed K-L@2	-0.00168497	813.494	407.754	813.496	407.755	2	10	1.1.1.2444.2	35.5233	119.41	117.03	35.51	0.17	466.271
19	tr|M9NG50|M9NG50_DROME; sp|P46150|MOEH_DROME	Moesin, isoform L OS=Drosophila melanogaster OX=7227 GN=Moe PE=1 SV=1; Moesin/ezrin/radixin homolog 1 OS=Drosophila melanogaster OX=7227 GN=Moe PE=1 SV=2	0.10513	99	TTHTAGFL			cleaved L-A@C-term	0.00159571	846.425	424.22	846.424	424.219	2	8	3.1.1.1449.2	23.9111	229.56	197.17	24.02	0.29	585.07
19	tr|M9NG50|M9NG50_DROME; sp|P46150|MOEH_DROME	Moesin, isoform L OS=Drosophila melanogaster OX=7227 GN=Moe PE=1 SV=1; Moesin/ezrin/radixin homolog 1 OS=Drosophila melanogaster OX=7227 GN=Moe PE=1 SV=2	0.076238	99	FYPEDVAEELIQDI			cleaved I-T@C-term	-3.76148e-05	1679.79	840.904	1679.79	840.904	2	14	29.1.1.2049.3	50.3837	1263.28	826.09	50.29	0.12	2234.15
19	tr|M9NG50|M9NG50_DROME; sp|P46150|MOEH_DROME	Moesin, isoform L OS=Drosophila melanogaster OX=7227 GN=Moe PE=1 SV=1; Moesin/ezrin/radixin homolog 1 OS=Drosophila melanogaster OX=7227 GN=Moe PE=1 SV=2	0.0604807	99	LLEAQDMIR			cleaved D-L@N-term	-0.00218684	1087.57	544.791	1087.57	544.792	2	13	29.1.1.1748.8	33.101	167.19	165.77	33.13	0.17	704.938
19	tr|M9NG50|M9NG50_DROME; sp|P46150|MOEH_DROME	Moesin, isoform L OS=Drosophila melanogaster OX=7227 GN=Moe PE=1 SV=1; Moesin/ezrin/radixin homolog 1 OS=Drosophila melanogaster OX=7227 GN=Moe PE=1 SV=2	0.0400052	99	QLQAAKDELEL			cleaved L-R@C-term; missed K-D@6	-0.00190928	1256.66	629.337	1256.66	629.338	2	14	2.1.1.1716.9	33.596	172.42	120.78	33.49	0.17	637.362
19	tr|M9NG50|M9NG50_DROME; sp|P46150|MOEH_DROME	Moesin, isoform L OS=Drosophila melanogaster OX=7227 GN=Moe PE=1 SV=1; Moesin/ezrin/radixin homolog 1 OS=Drosophila melanogaster OX=7227 GN=Moe PE=1 SV=2	0.0329203	99	LAASTTPQHHHVAEDENENEEELTNGDAGGDVSR			cleaved L-L@N-term	-0.00499818	3628.58	726.724	3628.59	726.725	5	14	2.1.1.1600.5	27.1908	374.74	372.12	27.19	0.41	1019.99
19	tr|M9NG50|M9NG50_DROME; sp|P46150|MOEH_DROME	Moesin, isoform L OS=Drosophila melanogaster OX=7227 GN=Moe PE=1 SV=1; Moesin/ezrin/radixin homolog 1 OS=Drosophila melanogaster OX=7227 GN=Moe PE=1 SV=2	0.0186345	99	CMGNHELY	Carbamidomethyl(C)@1		cleaved L-C@N-term; cleaved Y-M@C-term	0.00206876	1022.4	512.206	1022.39	512.205	2	9	4.1.1.1367.6	21.242	195.55	191.97	21.22	0.23	714.355
19	tr|M9NG50|M9NG50_DROME; sp|P46150|MOEH_DROME	Moesin, isoform L OS=Drosophila melanogaster OX=7227 GN=Moe PE=1 SV=1; Moesin/ezrin/radixin homolog 1 OS=Drosophila melanogaster OX=7227 GN=Moe PE=1 SV=2	0.0132283	99	KENPLQF			cleaved F-R@C-term; missed K-E@1	0.000857143	874.456	438.235	874.455	438.235	2	9	2.1.1.1623.3	28.2716	137.29	126.64	28.37	0.29	572.771
19	tr|M9NG50|M9NG50_DROME; sp|P46150|MOEH_DROME	Moesin, isoform L OS=Drosophila melanogaster OX=7227 GN=Moe PE=1 SV=1; Moesin/ezrin/radixin homolog 1 OS=Drosophila melanogaster OX=7227 GN=Moe PE=1 SV=2	0.00174067	99	KLEEEIMAK			cleaved L-K@N-term; missed K-L@1	-0.0233344	1089.55	545.783	1089.57	545.794	2	11	29.1.1.1524.18	20.3453	365.41	196.12	20.02	0.35	854.427
19	tr|M9NG50|M9NG50_DROME; sp|P46150|MOEH_DROME	Moesin, isoform L OS=Drosophila melanogaster OX=7227 GN=Moe PE=1 SV=1; Moesin/ezrin/radixin homolog 1 OS=Drosophila melanogaster OX=7227 GN=Moe PE=1 SV=2	0	99	AASTTPQHHHVAEDENENEEELTNGDAGGDVSR	Deamidated(N)@24		cleaved L-A@N-term	-9.0724e-05	3516.49	704.305	3516.49	704.305	5	19	3.1.1.1433.8	23.0209	564.7	373.93	23.32	0.7	1170.9
19	tr|M9NG50|M9NG50_DROME; sp|P46150|MOEH_DROME	Moesin, isoform L OS=Drosophila melanogaster OX=7227 GN=Moe PE=1 SV=1; Moesin/ezrin/radixin homolog 1 OS=Drosophila melanogaster OX=7227 GN=Moe PE=1 SV=2	0	99	AASTTPQHHHVAEDENENEEELTNGDAGGDVSR	Deamidated(N)@24		cleaved L-A@N-term	-0.00164956	3516.49	704.305	3516.49	704.305	5	22	2.1.1.1521.8	22.8802	526.02	463.93	23.12	0.75	1175.99
19	tr|M9NG50|M9NG50_DROME; sp|P46150|MOEH_DROME	Moesin, isoform L OS=Drosophila melanogaster OX=7227 GN=Moe PE=1 SV=1; Moesin/ezrin/radixin homolog 1 OS=Drosophila melanogaster OX=7227 GN=Moe PE=1 SV=2	0	99	AASTTPQHHHVAEDENENEEELTNGDAGGDVSR	Deamidated(N)@24		cleaved L-A@N-term	-0.00164956	3516.49	704.305	3516.49	704.305	5	21	2.1.1.1525.9	23.111	526.02	513.06	23.12	0.75	1372.58
19	tr|M9NG50|M9NG50_DROME; sp|P46150|MOEH_DROME	Moesin, isoform L OS=Drosophila melanogaster OX=7227 GN=Moe PE=1 SV=1; Moesin/ezrin/radixin homolog 1 OS=Drosophila melanogaster OX=7227 GN=Moe PE=1 SV=2	0	99	AASTTPQHHHVAEDENENEEELTNGDAGGDVSR	Deamidated(N)@24		cleaved L-A@N-term	-0.00164956	3516.49	704.305	3516.49	704.305	5	20	2.1.1.1527.9	23.227	526.02	473.22	23.12	0.75	1598.45
19	tr|M9NG50|M9NG50_DROME; sp|P46150|MOEH_DROME	Moesin, isoform L OS=Drosophila melanogaster OX=7227 GN=Moe PE=1 SV=1; Moesin/ezrin/radixin homolog 1 OS=Drosophila melanogaster OX=7227 GN=Moe PE=1 SV=2	0	99	AASTTPQHHHVAEDENENEEELTNGDAGGDVSR	Deamidated(N)@24		cleaved L-A@N-term	-0.00164956	3516.49	704.305	3516.49	704.305	5	23	2.1.1.1531.7	23.4587	526.02	373.15	23.12	0.75	1199.47
19	tr|M9NG50|M9NG50_DROME; sp|P46150|MOEH_DROME	Moesin, isoform L OS=Drosophila melanogaster OX=7227 GN=Moe PE=1 SV=1; Moesin/ezrin/radixin homolog 1 OS=Drosophila melanogaster OX=7227 GN=Moe PE=1 SV=2	0	99	AASTTPQHHHVAEDENENEEELTNGDAGGDVSR	Deamidated(N)@24		cleaved L-A@N-term	0.00445399	3516.49	704.306	3516.49	704.305	5	15	2.1.1.1568.15	25.4917	245.14	228.63	25.45	0.46	1053.18
19	tr|M9NG50|M9NG50_DROME; sp|P46150|MOEH_DROME	Moesin, isoform L OS=Drosophila melanogaster OX=7227 GN=Moe PE=1 SV=1; Moesin/ezrin/radixin homolog 1 OS=Drosophila melanogaster OX=7227 GN=Moe PE=1 SV=2	0	99	AIQSTTTGK			cleaved F-A@N-term	0.0140181	905.496	453.755	905.482	453.748	2	11	3.1.1.1012.2	5.1848	1109.49	287.41	5.42	0.19	1102.86
19	tr|M9NG50|M9NG50_DROME; sp|P46150|MOEH_DROME	Moesin, isoform L OS=Drosophila melanogaster OX=7227 GN=Moe PE=1 SV=1; Moesin/ezrin/radixin homolog 1 OS=Drosophila melanogaster OX=7227 GN=Moe PE=1 SV=2	0	99	AIQSTTTGK			cleaved F-A@N-term	0.0152292	905.497	453.756	905.482	453.748	2	9	4.1.1.994.2	5.2501	1678.15	431.86	5.38	0.19	356.751
19	tr|M9NG50|M9NG50_DROME; sp|P46150|MOEH_DROME	Moesin, isoform L OS=Drosophila melanogaster OX=7227 GN=Moe PE=1 SV=1; Moesin/ezrin/radixin homolog 1 OS=Drosophila melanogaster OX=7227 GN=Moe PE=1 SV=2	0	99	AIQSTTTGK			cleaved F-A@N-term	0.0148672	905.497	453.756	905.482	453.748	2	11	2.1.1.1033.2	5.19603	3189.93	78.33	5.42	0.29	543.349
19	tr|M9NG50|M9NG50_DROME; sp|P46150|MOEH_DROME	Moesin, isoform L OS=Drosophila melanogaster OX=7227 GN=Moe PE=1 SV=1; Moesin/ezrin/radixin homolog 1 OS=Drosophila melanogaster OX=7227 GN=Moe PE=1 SV=2	0	99	AIQSTTTGK			cleaved F-A@N-term	0.0148672	905.497	453.756	905.482	453.748	2	10	2.1.1.1030.2	5.15353	3189.93	65.02	5.42	0.29	471.043
19	tr|M9NG50|M9NG50_DROME; sp|P46150|MOEH_DROME	Moesin, isoform L OS=Drosophila melanogaster OX=7227 GN=Moe PE=1 SV=1; Moesin/ezrin/radixin homolog 1 OS=Drosophila melanogaster OX=7227 GN=Moe PE=1 SV=2	0	99	AKFYPEDVAEELIQDITLR			missed K-F@2	-0.00366572	2249.15	750.725	2249.16	750.727	3	28	2.1.1.2006.3	49.5603	6198.16	6033.15	49.57	0.18	17129.3
19	tr|M9NG50|M9NG50_DROME; sp|P46150|MOEH_DROME	Moesin, isoform L OS=Drosophila melanogaster OX=7227 GN=Moe PE=1 SV=1; Moesin/ezrin/radixin homolog 1 OS=Drosophila melanogaster OX=7227 GN=Moe PE=1 SV=2	0	99	AKFYPEDVAEELIQDITLR			missed K-F@2	-0.00366572	2249.15	750.725	2249.16	750.727	3	28	2.1.1.2007.5	49.5926	6198.16	6016.95	49.57	0.18	16713.7
19	tr|M9NG50|M9NG50_DROME; sp|P46150|MOEH_DROME	Moesin, isoform L OS=Drosophila melanogaster OX=7227 GN=Moe PE=1 SV=1; Moesin/ezrin/radixin homolog 1 OS=Drosophila melanogaster OX=7227 GN=Moe PE=1 SV=2	0	99	AKFYPEDVAEELIQDITLR			missed K-F@2	-0.00366572	2249.15	750.725	2249.16	750.727	3	26	2.1.1.2010.2	49.7567	6198.16	2266.88	49.57	0.18	5503.57
19	tr|M9NG50|M9NG50_DROME; sp|P46150|MOEH_DROME	Moesin, isoform L OS=Drosophila melanogaster OX=7227 GN=Moe PE=1 SV=1; Moesin/ezrin/radixin homolog 1 OS=Drosophila melanogaster OX=7227 GN=Moe PE=1 SV=2	0	99	AKFYPEDVAEELIQDITLR			missed K-F@2	-0.00854604	2249.15	750.724	2249.16	750.727	3	22	24.1.1.1932.6	50.0294	359.13	346.34	49.94	0.35	5589.31
19	tr|M9NG50|M9NG50_DROME; sp|P46150|MOEH_DROME	Moesin, isoform L OS=Drosophila melanogaster OX=7227 GN=Moe PE=1 SV=1; Moesin/ezrin/radixin homolog 1 OS=Drosophila melanogaster OX=7227 GN=Moe PE=1 SV=2	0	99	AKFYPEDVAEELIQDITLR			missed K-F@2	-0.00144274	2249.16	750.726	2249.16	750.727	3	26	28.1.1.2049.5	49.4712	6641.37	5663.69	49.51	0.12	20209.8
19	tr|M9NG50|M9NG50_DROME; sp|P46150|MOEH_DROME	Moesin, isoform L OS=Drosophila melanogaster OX=7227 GN=Moe PE=1 SV=1; Moesin/ezrin/radixin homolog 1 OS=Drosophila melanogaster OX=7227 GN=Moe PE=1 SV=2	0	99	AKFYPEDVAEELIQDITLR			missed K-F@2	-0.00211635	2249.16	750.726	2249.16	750.727	3	26	3.1.1.1906.2	49.7497	2468.07	1725.65	49.85	0.23	5083.03
19	tr|M9NG50|M9NG50_DROME; sp|P46150|MOEH_DROME	Moesin, isoform L OS=Drosophila melanogaster OX=7227 GN=Moe PE=1 SV=1; Moesin/ezrin/radixin homolog 1 OS=Drosophila melanogaster OX=7227 GN=Moe PE=1 SV=2	0	99	AKFYPEDVAEELIQDITLR			missed K-F@2	-0.00211635	2249.16	750.726	2249.16	750.727	3	26	3.1.1.1907.4	49.8147	2468.07	2360.49	49.85	0.23	6964.86
19	tr|M9NG50|M9NG50_DROME; sp|P46150|MOEH_DROME	Moesin, isoform L OS=Drosophila melanogaster OX=7227 GN=Moe PE=1 SV=1; Moesin/ezrin/radixin homolog 1 OS=Drosophila melanogaster OX=7227 GN=Moe PE=1 SV=2	0	99	AKFYPEDVAEELIQDITLR			missed K-F@2	-0.00211635	2249.16	750.726	2249.16	750.727	3	24	3.1.1.1908.2	49.8747	2468.07	2321.5	49.85	0.23	6370.85
19	tr|M9NG50|M9NG50_DROME; sp|P46150|MOEH_DROME	Moesin, isoform L OS=Drosophila melanogaster OX=7227 GN=Moe PE=1 SV=1; Moesin/ezrin/radixin homolog 1 OS=Drosophila melanogaster OX=7227 GN=Moe PE=1 SV=2	0	99	AKFYPEDVAEELIQDITLR			missed K-F@2	-0.00211635	2249.16	750.726	2249.16	750.727	3	25	3.1.1.1910.4	50.0045	2468.07	1139.98	49.85	0.23	3301.73
19	tr|M9NG50|M9NG50_DROME; sp|P46150|MOEH_DROME	Moesin, isoform L OS=Drosophila melanogaster OX=7227 GN=Moe PE=1 SV=1; Moesin/ezrin/radixin homolog 1 OS=Drosophila melanogaster OX=7227 GN=Moe PE=1 SV=2	0	99	AKFYPEDVAEELIQDITLR			missed K-F@2	-0.00138393	2249.16	750.726	2249.16	750.727	3	22	3.1.1.1927.3	50.7711	375.86	353.32	50.87	0.5	1429.06
19	tr|M9NG50|M9NG50_DROME; sp|P46150|MOEH_DROME	Moesin, isoform L OS=Drosophila melanogaster OX=7227 GN=Moe PE=1 SV=1; Moesin/ezrin/radixin homolog 1 OS=Drosophila melanogaster OX=7227 GN=Moe PE=1 SV=2	0	99	AKFYPEDVAEELIQDITLR			missed K-F@2	-0.00175727	2249.16	750.726	2249.16	750.727	3	20	4.1.1.1869.5	49.61	1533.53	841.68	49.71	0.18	3041.81
19	tr|M9NG50|M9NG50_DROME; sp|P46150|MOEH_DROME	Moesin, isoform L OS=Drosophila melanogaster OX=7227 GN=Moe PE=1 SV=1; Moesin/ezrin/radixin homolog 1 OS=Drosophila melanogaster OX=7227 GN=Moe PE=1 SV=2	0	99	AKFYPEDVAEELIQDITLR			missed K-F@2	-0.00175727	2249.16	750.726	2249.16	750.727	3	25	4.1.1.1871.2	49.7253	1533.53	1489.2	49.71	0.18	4266.81
19	tr|M9NG50|M9NG50_DROME; sp|P46150|MOEH_DROME	Moesin, isoform L OS=Drosophila melanogaster OX=7227 GN=Moe PE=1 SV=1; Moesin/ezrin/radixin homolog 1 OS=Drosophila melanogaster OX=7227 GN=Moe PE=1 SV=2	0	99	AKFYPEDVAEELIQDITLR			missed K-F@2	0.00364038	2249.16	750.728	2249.16	750.727	3	19	23.1.1.1918.5	50.1146	189.2	172.51	50.03	0.12	2720.41
19	tr|M9NG50|M9NG50_DROME; sp|P46150|MOEH_DROME	Moesin, isoform L OS=Drosophila melanogaster OX=7227 GN=Moe PE=1 SV=1; Moesin/ezrin/radixin homolog 1 OS=Drosophila melanogaster OX=7227 GN=Moe PE=1 SV=2	0	99	AKFYPEDVAEELIQDITLR			missed K-F@2	-0.00210841	2249.16	750.726	2249.16	750.727	3	24	27.1.1.2026.6	49.4567	4833.35	3889.75	49.38	0.18	12660.8
19	tr|M9NG50|M9NG50_DROME; sp|P46150|MOEH_DROME	Moesin, isoform L OS=Drosophila melanogaster OX=7227 GN=Moe PE=1 SV=1; Moesin/ezrin/radixin homolog 1 OS=Drosophila melanogaster OX=7227 GN=Moe PE=1 SV=2	0	99	AKFYPEDVAEELIQDITLR			missed K-F@2	-0.00101896	2249.16	750.726	2249.16	750.727	3	21	29.1.1.2044.4	50.0937	1207.44	1185.5	50.11	0.18	3294.83
19	tr|M9NG50|M9NG50_DROME; sp|P46150|MOEH_DROME	Moesin, isoform L OS=Drosophila melanogaster OX=7227 GN=Moe PE=1 SV=1; Moesin/ezrin/radixin homolog 1 OS=Drosophila melanogaster OX=7227 GN=Moe PE=1 SV=2	0	99	ALGLNIYEQDDR			cleaved D-A@N-term	-0.00158302	1405.68	703.848	1405.68	703.849	2	15	3.1.1.1655.9	35.5108	186.94	125.26	35.42	0.17	553.156
19	tr|M9NG50|M9NG50_DROME; sp|P46150|MOEH_DROME	Moesin, isoform L OS=Drosophila melanogaster OX=7227 GN=Moe PE=1 SV=1; Moesin/ezrin/radixin homolog 1 OS=Drosophila melanogaster OX=7227 GN=Moe PE=1 SV=2	0	99	ALKQDLAQSR			missed K-Q@3	-0.0016028	1128.62	565.319	1128.63	565.32	2	15	3.1.1.1259.3	13.6132	136.47	112.71	13.57	0.17	407.465
19	tr|M9NG50|M9NG50_DROME; sp|P46150|MOEH_DROME	Moesin, isoform L OS=Drosophila melanogaster OX=7227 GN=Moe PE=1 SV=1; Moesin/ezrin/radixin homolog 1 OS=Drosophila melanogaster OX=7227 GN=Moe PE=1 SV=2	0	99	ALKQDLAQSR			missed K-Q@3	0.00238529	1128.63	565.321	1128.63	565.32	2	12	4.1.1.1228.2	13.5277	88.85	71.22	13.47	0.12	256.171
19	tr|M9NG50|M9NG50_DROME; sp|P46150|MOEH_DROME	Moesin, isoform L OS=Drosophila melanogaster OX=7227 GN=Moe PE=1 SV=1; Moesin/ezrin/radixin homolog 1 OS=Drosophila melanogaster OX=7227 GN=Moe PE=1 SV=2	0	99	ALKQDLAQSR			missed K-Q@3	0.00167457	1128.63	565.321	1128.63	565.32	2	9	27.1.1.1381.14	12.8818	96.33	71.32	12.83	0.17	741.777
19	tr|M9NG50|M9NG50_DROME; sp|P46150|MOEH_DROME	Moesin, isoform L OS=Drosophila melanogaster OX=7227 GN=Moe PE=1 SV=1; Moesin/ezrin/radixin homolog 1 OS=Drosophila melanogaster OX=7227 GN=Moe PE=1 SV=2	0	99	APDFMFF			cleaved F-A@C-term	-0.00174898	873.371	437.693	873.373	437.694	2	7	4.1.1.1831.2	47.4861	962.1	623.73	47.55	0.17	1480.72
19	tr|M9NG50|M9NG50_DROME; sp|P46150|MOEH_DROME	Moesin, isoform L OS=Drosophila melanogaster OX=7227 GN=Moe PE=1 SV=1; Moesin/ezrin/radixin homolog 1 OS=Drosophila melanogaster OX=7227 GN=Moe PE=1 SV=2	0	99	APDFMFF			cleaved F-A@C-term	-0.00126347	873.372	437.693	873.373	437.694	2	10	3.1.1.1870.2	47.8103	4862.69	764.08	47.63	0.12	1468.35
19	tr|M9NG50|M9NG50_DROME; sp|P46150|MOEH_DROME	Moesin, isoform L OS=Drosophila melanogaster OX=7227 GN=Moe PE=1 SV=1; Moesin/ezrin/radixin homolog 1 OS=Drosophila melanogaster OX=7227 GN=Moe PE=1 SV=2	0	99	APDFMFF			cleaved F-A@C-term	-0.00134808	873.372	437.693	873.373	437.694	2	9	1.1.1.2660.2	47.6307	322.9	306.73	47.62	0.12	1195.19
19	tr|M9NG50|M9NG50_DROME; sp|P46150|MOEH_DROME	Moesin, isoform L OS=Drosophila melanogaster OX=7227 GN=Moe PE=1 SV=1; Moesin/ezrin/radixin homolog 1 OS=Drosophila melanogaster OX=7227 GN=Moe PE=1 SV=2	0	99	APDFMFFAPR				0.000195318	1197.56	599.789	1197.56	599.789	2	17	25.1.1.1679.5	44.7005	4980.3	4761.06	44.69	0.12	21830.5
19	tr|M9NG50|M9NG50_DROME; sp|P46150|MOEH_DROME	Moesin, isoform L OS=Drosophila melanogaster OX=7227 GN=Moe PE=1 SV=1; Moesin/ezrin/radixin homolog 1 OS=Drosophila melanogaster OX=7227 GN=Moe PE=1 SV=2	0	99	APDFMFFAPR				-0.0020648	1197.56	599.788	1197.56	599.789	2	16	30.1.1.1916.4	44.8143	3438.6	3293.94	44.8	0.12	10491.1
19	tr|M9NG50|M9NG50_DROME; sp|P46150|MOEH_DROME	Moesin, isoform L OS=Drosophila melanogaster OX=7227 GN=Moe PE=1 SV=1; Moesin/ezrin/radixin homolog 1 OS=Drosophila melanogaster OX=7227 GN=Moe PE=1 SV=2	0	99	APDFMFFAPR				-0.000606033	1197.56	599.789	1197.56	599.789	2	14	32.1.1.1976.3	44.9905	914.83	643.44	44.94	0.12	3010.16
19	tr|M9NG50|M9NG50_DROME; sp|P46150|MOEH_DROME	Moesin, isoform L OS=Drosophila melanogaster OX=7227 GN=Moe PE=1 SV=1; Moesin/ezrin/radixin homolog 1 OS=Drosophila melanogaster OX=7227 GN=Moe PE=1 SV=2	0	99	APDFMFFAPR				-0.00263011	1197.56	599.788	1197.56	599.789	2	17	2.1.1.1917.3	44.6433	9810.21	8699.62	44.69	0.12	23394.9
19	tr|M9NG50|M9NG50_DROME; sp|P46150|MOEH_DROME	Moesin, isoform L OS=Drosophila melanogaster OX=7227 GN=Moe PE=1 SV=1; Moesin/ezrin/radixin homolog 1 OS=Drosophila melanogaster OX=7227 GN=Moe PE=1 SV=2	0	99	APDFMFFAPR				-0.000458893	1197.56	599.789	1197.56	599.789	2	17	27.1.1.1945.7	44.5956	14332.9	14163	44.59	0.12	52387.1
19	tr|M9NG50|M9NG50_DROME; sp|P46150|MOEH_DROME	Moesin, isoform L OS=Drosophila melanogaster OX=7227 GN=Moe PE=1 SV=1; Moesin/ezrin/radixin homolog 1 OS=Drosophila melanogaster OX=7227 GN=Moe PE=1 SV=2	0	99	APDFMFFAPR				-0.00263011	1197.56	599.788	1197.56	599.789	2	17	2.1.1.1918.4	44.716	9810.21	9105.13	44.69	0.12	24032.3
19	tr|M9NG50|M9NG50_DROME; sp|P46150|MOEH_DROME	Moesin, isoform L OS=Drosophila melanogaster OX=7227 GN=Moe PE=1 SV=1; Moesin/ezrin/radixin homolog 1 OS=Drosophila melanogaster OX=7227 GN=Moe PE=1 SV=2	0	99	APDFMFFAPR				0.000436033	1197.56	599.79	1197.56	599.789	2	17	29.1.1.1953.3	44.8753	2391.53	2091.34	44.85	0.17	6785.14
19	tr|M9NG50|M9NG50_DROME; sp|P46150|MOEH_DROME	Moesin, isoform L OS=Drosophila melanogaster OX=7227 GN=Moe PE=1 SV=1; Moesin/ezrin/radixin homolog 1 OS=Drosophila melanogaster OX=7227 GN=Moe PE=1 SV=2	0	99	APDFMFFAPR				-0.00263011	1197.56	599.788	1197.56	599.789	2	16	2.1.1.1922.2	44.9291	9810.21	324	44.69	0.12	5744.47
19	tr|M9NG50|M9NG50_DROME; sp|P46150|MOEH_DROME	Moesin, isoform L OS=Drosophila melanogaster OX=7227 GN=Moe PE=1 SV=1; Moesin/ezrin/radixin homolog 1 OS=Drosophila melanogaster OX=7227 GN=Moe PE=1 SV=2	0	99	CMGNHELY	Carbamidomethyl(C)@1		cleaved L-C@N-term; cleaved Y-M@C-term	0.001553	1022.4	512.206	1022.39	512.205	2	12	3.1.1.1400.6	21.095	647.35	626.16	21.07	0.23	1914.82
19	tr|M9NG50|M9NG50_DROME; sp|P46150|MOEH_DROME	Moesin, isoform L OS=Drosophila melanogaster OX=7227 GN=Moe PE=1 SV=1; Moesin/ezrin/radixin homolog 1 OS=Drosophila melanogaster OX=7227 GN=Moe PE=1 SV=2	0	99	DLDTDEHIKDPIEDR			missed K-D@9	0.00291867	1809.84	453.467	1809.84	453.467	4	14	2.1.1.1618.4	27.9814	8029.47	1224.58	28.15	0.17	1573.58
19	tr|M9NG50|M9NG50_DROME; sp|P46150|MOEH_DROME	Moesin, isoform L OS=Drosophila melanogaster OX=7227 GN=Moe PE=1 SV=1; Moesin/ezrin/radixin homolog 1 OS=Drosophila melanogaster OX=7227 GN=Moe PE=1 SV=2	0	99	DLDTDEHIKDPIEDR			missed K-D@9	0.00291867	1809.84	453.467	1809.84	453.467	4	18	2.1.1.1619.2	28.0791	8029.47	5821.89	28.15	0.17	9787.97
19	tr|M9NG50|M9NG50_DROME; sp|P46150|MOEH_DROME	Moesin, isoform L OS=Drosophila melanogaster OX=7227 GN=Moe PE=1 SV=1; Moesin/ezrin/radixin homolog 1 OS=Drosophila melanogaster OX=7227 GN=Moe PE=1 SV=2	0	99	DLDTDEHIKDPIEDR			missed K-D@9	0.00291867	1809.84	453.467	1809.84	453.467	4	18	2.1.1.1620.2	28.1371	8029.47	7835.85	28.15	0.17	19494.3
19	tr|M9NG50|M9NG50_DROME; sp|P46150|MOEH_DROME	Moesin, isoform L OS=Drosophila melanogaster OX=7227 GN=Moe PE=1 SV=1; Moesin/ezrin/radixin homolog 1 OS=Drosophila melanogaster OX=7227 GN=Moe PE=1 SV=2	0	99	DLDTDEHIKDPIEDR			missed K-D@9	0.00291867	1809.84	453.467	1809.84	453.467	4	21	2.1.1.1621.2	28.1523	8029.47	7949.42	28.15	0.17	19808.9
19	tr|M9NG50|M9NG50_DROME; sp|P46150|MOEH_DROME	Moesin, isoform L OS=Drosophila melanogaster OX=7227 GN=Moe PE=1 SV=1; Moesin/ezrin/radixin homolog 1 OS=Drosophila melanogaster OX=7227 GN=Moe PE=1 SV=2	0	99	DLDTDEHIKDPIEDR			missed K-D@9	0.00291867	1809.84	453.467	1809.84	453.467	4	20	2.1.1.1622.5	28.2236	8029.47	6525.83	28.15	0.17	16593.5
19	tr|M9NG50|M9NG50_DROME; sp|P46150|MOEH_DROME	Moesin, isoform L OS=Drosophila melanogaster OX=7227 GN=Moe PE=1 SV=1; Moesin/ezrin/radixin homolog 1 OS=Drosophila melanogaster OX=7227 GN=Moe PE=1 SV=2	0	99	DLDTDEHIKDPIEDR			missed K-D@9	0.00291867	1809.84	453.467	1809.84	453.467	4	16	2.1.1.1624.4	28.3394	8029.47	2363.36	28.15	0.17	4797.05
19	tr|M9NG50|M9NG50_DROME; sp|P46150|MOEH_DROME	Moesin, isoform L OS=Drosophila melanogaster OX=7227 GN=Moe PE=1 SV=1; Moesin/ezrin/radixin homolog 1 OS=Drosophila melanogaster OX=7227 GN=Moe PE=1 SV=2	0	99	DLDTDEHIKDPIEDR			missed K-D@9	0.00195879	1809.84	453.467	1809.84	453.467	4	19	3.1.1.1522.2	28.0934	6595.45	5334.1	28.14	0.17	13567.8
19	tr|M9NG50|M9NG50_DROME; sp|P46150|MOEH_DROME	Moesin, isoform L OS=Drosophila melanogaster OX=7227 GN=Moe PE=1 SV=1; Moesin/ezrin/radixin homolog 1 OS=Drosophila melanogaster OX=7227 GN=Moe PE=1 SV=2	0	99	DLDTDEHIKDPIEDR			missed K-D@9	0.00195879	1809.84	453.467	1809.84	453.467	4	21	3.1.1.1523.3	28.153	6595.45	6387.72	28.14	0.17	18739.1
19	tr|M9NG50|M9NG50_DROME; sp|P46150|MOEH_DROME	Moesin, isoform L OS=Drosophila melanogaster OX=7227 GN=Moe PE=1 SV=1; Moesin/ezrin/radixin homolog 1 OS=Drosophila melanogaster OX=7227 GN=Moe PE=1 SV=2	0	99	DLDTDEHIKDPIEDR			missed K-D@9	0.00195879	1809.84	453.467	1809.84	453.467	4	20	3.1.1.1524.5	28.2127	6595.45	5181.82	28.14	0.17	13051.8
19	tr|M9NG50|M9NG50_DROME; sp|P46150|MOEH_DROME	Moesin, isoform L OS=Drosophila melanogaster OX=7227 GN=Moe PE=1 SV=1; Moesin/ezrin/radixin homolog 1 OS=Drosophila melanogaster OX=7227 GN=Moe PE=1 SV=2	0	99	DLDTDEHIKDPIEDR			missed K-D@9	0.00195879	1809.84	453.467	1809.84	453.467	4	16	3.1.1.1526.5	28.3339	6595.45	1355.79	28.14	0.17	2734.28
19	tr|M9NG50|M9NG50_DROME; sp|P46150|MOEH_DROME	Moesin, isoform L OS=Drosophila melanogaster OX=7227 GN=Moe PE=1 SV=1; Moesin/ezrin/radixin homolog 1 OS=Drosophila melanogaster OX=7227 GN=Moe PE=1 SV=2	0	99	DLDTDEHIKDPIEDR			missed K-D@9	-0.0012265	1809.84	453.466	1809.84	453.467	4	14	4.1.1.1492.6	28.112	1014.59	879.52	28.15	0.17	2888.33
19	tr|M9NG50|M9NG50_DROME; sp|P46150|MOEH_DROME	Moesin, isoform L OS=Drosophila melanogaster OX=7227 GN=Moe PE=1 SV=1; Moesin/ezrin/radixin homolog 1 OS=Drosophila melanogaster OX=7227 GN=Moe PE=1 SV=2	0	99	DLDTDEHIKDPIEDR			missed K-D@9	-0.0012265	1809.84	453.466	1809.84	453.467	4	15	4.1.1.1493.6	28.1702	1014.59	972.56	28.15	0.17	3514.95
19	tr|M9NG50|M9NG50_DROME; sp|P46150|MOEH_DROME	Moesin, isoform L OS=Drosophila melanogaster OX=7227 GN=Moe PE=1 SV=1; Moesin/ezrin/radixin homolog 1 OS=Drosophila melanogaster OX=7227 GN=Moe PE=1 SV=2	0	99	DLDTDEHIKDPIEDR			missed K-D@9	-0.0012265	1809.84	453.466	1809.84	453.467	4	14	4.1.1.1495.6	28.2862	1014.59	454.07	28.15	0.17	1610.68
19	tr|M9NG50|M9NG50_DROME; sp|P46150|MOEH_DROME	Moesin, isoform L OS=Drosophila melanogaster OX=7227 GN=Moe PE=1 SV=1; Moesin/ezrin/radixin homolog 1 OS=Drosophila melanogaster OX=7227 GN=Moe PE=1 SV=2	0	99	DLDTDEHIKDPIEDR			missed K-D@9	0.000722365	1809.84	453.467	1809.84	453.467	4	17	31.1.1.1542.3	28.738	1363.6	1318.51	28.72	0.12	4365
19	tr|M9NG50|M9NG50_DROME; sp|P46150|MOEH_DROME	Moesin, isoform L OS=Drosophila melanogaster OX=7227 GN=Moe PE=1 SV=1; Moesin/ezrin/radixin homolog 1 OS=Drosophila melanogaster OX=7227 GN=Moe PE=1 SV=2	0	99	DLDTDEHIKDPIEDR			missed K-D@9	0.00195879	1809.84	453.467	1809.84	453.467	4	12	3.1.1.1528.3	28.4395	6595.45	390.02	28.14	0.17	1086.81
19	tr|M9NG50|M9NG50_DROME; sp|P46150|MOEH_DROME	Moesin, isoform L OS=Drosophila melanogaster OX=7227 GN=Moe PE=1 SV=1; Moesin/ezrin/radixin homolog 1 OS=Drosophila melanogaster OX=7227 GN=Moe PE=1 SV=2	0	99	DLDTDEHIKDPIEDR			missed K-D@9	-0.000313878	1809.84	453.467	1809.84	453.467	4	17	5.1.1.1414.3	28.2091	776.01	730.45	28.19	0.12	3536
19	tr|M9NG50|M9NG50_DROME; sp|P46150|MOEH_DROME	Moesin, isoform L OS=Drosophila melanogaster OX=7227 GN=Moe PE=1 SV=1; Moesin/ezrin/radixin homolog 1 OS=Drosophila melanogaster OX=7227 GN=Moe PE=1 SV=2	0	99	DLDTDEHIKDPIEDR			missed K-D@9	-0.00376008	1809.83	453.466	1809.84	453.467	4	14	21.1.1.1518.2	28.2743	1004.44	814.18	28.32	0.17	3766.87
19	tr|M9NG50|M9NG50_DROME; sp|P46150|MOEH_DROME	Moesin, isoform L OS=Drosophila melanogaster OX=7227 GN=Moe PE=1 SV=1; Moesin/ezrin/radixin homolog 1 OS=Drosophila melanogaster OX=7227 GN=Moe PE=1 SV=2	0	99	DLDTDEHIKDPIEDR			missed K-D@9	-0.00376008	1809.83	453.466	1809.84	453.467	4	17	21.1.1.1519.4	28.3256	1004.44	1001.79	28.32	0.17	4705.21
19	tr|M9NG50|M9NG50_DROME; sp|P46150|MOEH_DROME	Moesin, isoform L OS=Drosophila melanogaster OX=7227 GN=Moe PE=1 SV=1; Moesin/ezrin/radixin homolog 1 OS=Drosophila melanogaster OX=7227 GN=Moe PE=1 SV=2	0	99	DLDTDEHIKDPIEDR			missed K-D@9	-3.55749e-05	1809.84	604.287	1809.84	604.287	3	18	21.1.1.1519.13	28.3556	490.92	482.54	28.36	0.17	2280.9
19	tr|M9NG50|M9NG50_DROME; sp|P46150|MOEH_DROME	Moesin, isoform L OS=Drosophila melanogaster OX=7227 GN=Moe PE=1 SV=1; Moesin/ezrin/radixin homolog 1 OS=Drosophila melanogaster OX=7227 GN=Moe PE=1 SV=2	0	99	DLDTDEHIKDPIEDR			missed K-D@9	-0.00337457	1809.83	453.466	1809.84	453.467	4	13	25.1.1.1393.11	28.3466	1353.38	1105.06	28.39	0.17	4736.66
19	tr|M9NG50|M9NG50_DROME; sp|P46150|MOEH_DROME	Moesin, isoform L OS=Drosophila melanogaster OX=7227 GN=Moe PE=1 SV=1; Moesin/ezrin/radixin homolog 1 OS=Drosophila melanogaster OX=7227 GN=Moe PE=1 SV=2	0	99	DLDTDEHIKDPIEDR			missed K-D@9	-0.000830417	1809.84	604.286	1809.84	604.287	3	17	25.1.1.1394.18	28.4246	878.53	832.31	28.39	0.58	3432.16
19	tr|M9NG50|M9NG50_DROME; sp|P46150|MOEH_DROME	Moesin, isoform L OS=Drosophila melanogaster OX=7227 GN=Moe PE=1 SV=1; Moesin/ezrin/radixin homolog 1 OS=Drosophila melanogaster OX=7227 GN=Moe PE=1 SV=2	0	99	DLDTDEHIKDPIEDR			missed K-D@9	-0.00337457	1809.83	453.466	1809.84	453.467	4	15	25.1.1.1395.10	28.4728	1353.38	985.86	28.39	0.17	4767.68
19	tr|M9NG50|M9NG50_DROME; sp|P46150|MOEH_DROME	Moesin, isoform L OS=Drosophila melanogaster OX=7227 GN=Moe PE=1 SV=1; Moesin/ezrin/radixin homolog 1 OS=Drosophila melanogaster OX=7227 GN=Moe PE=1 SV=2	0	99	DLDTDEHIKDPIEDR			missed K-D@9	0.00129574	1809.84	604.287	1809.84	604.287	3	20	27.1.1.1661.19	28.2172	1634.94	1582.83	28.24	0.58	7190.35
19	tr|M9NG50|M9NG50_DROME; sp|P46150|MOEH_DROME	Moesin, isoform L OS=Drosophila melanogaster OX=7227 GN=Moe PE=1 SV=1; Moesin/ezrin/radixin homolog 1 OS=Drosophila melanogaster OX=7227 GN=Moe PE=1 SV=2	0	99	DLDTDEHIKDPIEDR			missed K-D@9	0.000510506	1809.84	453.467	1809.84	453.467	4	14	28.1.1.1689.7	28.4897	3317.33	1591.34	28.6	0.17	3943.87
19	tr|M9NG50|M9NG50_DROME; sp|P46150|MOEH_DROME	Moesin, isoform L OS=Drosophila melanogaster OX=7227 GN=Moe PE=1 SV=1; Moesin/ezrin/radixin homolog 1 OS=Drosophila melanogaster OX=7227 GN=Moe PE=1 SV=2	0	99	DLDTDEHIKDPIEDR			missed K-D@9	0.000510506	1809.84	453.467	1809.84	453.467	4	14	28.1.1.1690.8	28.5497	3317.33	2637.53	28.6	0.17	7028.41
19	tr|M9NG50|M9NG50_DROME; sp|P46150|MOEH_DROME	Moesin, isoform L OS=Drosophila melanogaster OX=7227 GN=Moe PE=1 SV=1; Moesin/ezrin/radixin homolog 1 OS=Drosophila melanogaster OX=7227 GN=Moe PE=1 SV=2	0	99	DLDTDEHIKDPIEDR			missed K-D@9	0.000510506	1809.84	453.467	1809.84	453.467	4	19	28.1.1.1692.5	28.6742	3317.33	2476.02	28.6	0.17	6973.98
19	tr|M9NG50|M9NG50_DROME; sp|P46150|MOEH_DROME	Moesin, isoform L OS=Drosophila melanogaster OX=7227 GN=Moe PE=1 SV=1; Moesin/ezrin/radixin homolog 1 OS=Drosophila melanogaster OX=7227 GN=Moe PE=1 SV=2	0	99	DLDTDEHIKDPIEDR			missed K-D@9	0.00158086	1809.84	905.927	1809.84	905.926	2	16	29.1.1.1672.9	28.7626	228.94	206.16	28.72	0.17	696.47
19	tr|M9NG50|M9NG50_DROME; sp|P46150|MOEH_DROME	Moesin, isoform L OS=Drosophila melanogaster OX=7227 GN=Moe PE=1 SV=1; Moesin/ezrin/radixin homolog 1 OS=Drosophila melanogaster OX=7227 GN=Moe PE=1 SV=2	0	99	DLDTDEHIKDPIEDR			missed K-D@9	-0.00250539	1809.84	604.286	1809.84	604.287	3	18	29.1.1.1674.14	28.8737	1255.34	799.59	28.77	0.23	2225.48
19	tr|M9NG50|M9NG50_DROME; sp|P46150|MOEH_DROME	Moesin, isoform L OS=Drosophila melanogaster OX=7227 GN=Moe PE=1 SV=1; Moesin/ezrin/radixin homolog 1 OS=Drosophila melanogaster OX=7227 GN=Moe PE=1 SV=2	0	99	DLDTDEHIKDPIEDR			missed K-D@9	0.00253541	1809.84	604.288	1809.84	604.287	3	16	32.1.1.1692.12	28.9883	512.59	379.09	29.06	0.17	1285.09
19	tr|M9NG50|M9NG50_DROME; sp|P46150|MOEH_DROME	Moesin, isoform L OS=Drosophila melanogaster OX=7227 GN=Moe PE=1 SV=1; Moesin/ezrin/radixin homolog 1 OS=Drosophila melanogaster OX=7227 GN=Moe PE=1 SV=2	0	99	DLDTDEHIKDPIEDR			missed K-D@9	-0.00063057	1809.84	453.467	1809.84	453.467	4	16	32.1.1.1694.2	29.0894	754.49	685.27	29.06	0.12	3034.15
19	tr|M9NG50|M9NG50_DROME; sp|P46150|MOEH_DROME	Moesin, isoform L OS=Drosophila melanogaster OX=7227 GN=Moe PE=1 SV=1; Moesin/ezrin/radixin homolog 1 OS=Drosophila melanogaster OX=7227 GN=Moe PE=1 SV=2	0	99	DLDTDEHIKDPIEDR			missed K-D@9	0.00253541	1809.84	604.288	1809.84	604.287	3	14	32.1.1.1695.7	29.1596	512.59	250.46	29.06	0.17	899.633
19	tr|M9NG50|M9NG50_DROME; sp|P46150|MOEH_DROME	Moesin, isoform L OS=Drosophila melanogaster OX=7227 GN=Moe PE=1 SV=1; Moesin/ezrin/radixin homolog 1 OS=Drosophila melanogaster OX=7227 GN=Moe PE=1 SV=2	0	99	DLDTDEHIKDPIEDR			missed K-D@9	0.00176519	1809.84	453.467	1809.84	453.467	4	15	26.1.1.1597.7	28.2551	2447.6	1961.25	28.3	0.18	6660.45
19	tr|M9NG50|M9NG50_DROME; sp|P46150|MOEH_DROME	Moesin, isoform L OS=Drosophila melanogaster OX=7227 GN=Moe PE=1 SV=1; Moesin/ezrin/radixin homolog 1 OS=Drosophila melanogaster OX=7227 GN=Moe PE=1 SV=2	0	99	DLDTDEHIKDPIEDR			missed K-D@9	0.00176519	1809.84	453.467	1809.84	453.467	4	15	26.1.1.1598.8	28.3151	2447.6	2417.23	28.3	0.18	7761.96
19	tr|M9NG50|M9NG50_DROME; sp|P46150|MOEH_DROME	Moesin, isoform L OS=Drosophila melanogaster OX=7227 GN=Moe PE=1 SV=1; Moesin/ezrin/radixin homolog 1 OS=Drosophila melanogaster OX=7227 GN=Moe PE=1 SV=2	0	99	DLDTDEHIKDPIEDR			missed K-D@9	0.00454867	1809.84	453.468	1809.84	453.467	4	14	27.1.1.1661.6	28.1956	2368.79	2229.74	28.24	0.23	8846.83
19	tr|M9NG50|M9NG50_DROME; sp|P46150|MOEH_DROME	Moesin, isoform L OS=Drosophila melanogaster OX=7227 GN=Moe PE=1 SV=1; Moesin/ezrin/radixin homolog 1 OS=Drosophila melanogaster OX=7227 GN=Moe PE=1 SV=2	0	99	DLDTDEHIKDPIEDR			missed K-D@9	0.00454867	1809.84	453.468	1809.84	453.467	4	19	27.1.1.1663.4	28.3337	2368.79	1598.1	28.24	0.23	6539.35
19	tr|M9NG50|M9NG50_DROME; sp|P46150|MOEH_DROME	Moesin, isoform L OS=Drosophila melanogaster OX=7227 GN=Moe PE=1 SV=1; Moesin/ezrin/radixin homolog 1 OS=Drosophila melanogaster OX=7227 GN=Moe PE=1 SV=2	0	99	DLDTDEHIKDPIEDR			missed K-D@9	0.00649402	1809.84	453.468	1809.84	453.467	4	12	34.1.1.1744.3	29.318	216.88	216.3	29.35	0.18	1244.98
19	tr|M9NG50|M9NG50_DROME; sp|P46150|MOEH_DROME	Moesin, isoform L OS=Drosophila melanogaster OX=7227 GN=Moe PE=1 SV=1; Moesin/ezrin/radixin homolog 1 OS=Drosophila melanogaster OX=7227 GN=Moe PE=1 SV=2	0	99	DLDTDEHIKDPIEDR			missed K-D@9	-0.00229682	1809.84	453.466	1809.84	453.467	4	16	30.1.1.1639.4	28.9691	2580.35	2400.18	28.95	0.17	5112.37
19	tr|M9NG50|M9NG50_DROME; sp|P46150|MOEH_DROME	Moesin, isoform L OS=Drosophila melanogaster OX=7227 GN=Moe PE=1 SV=1; Moesin/ezrin/radixin homolog 1 OS=Drosophila melanogaster OX=7227 GN=Moe PE=1 SV=2	0	99	DLDTDEHIKDPIEDR			missed K-D@9	-0.000163132	1809.84	453.467	1809.84	453.467	4	16	20.1.1.1559.4	28.4323	760.75	698.41	28.48	0.19	2745.88
19	tr|M9NG50|M9NG50_DROME; sp|P46150|MOEH_DROME	Moesin, isoform L OS=Drosophila melanogaster OX=7227 GN=Moe PE=1 SV=1; Moesin/ezrin/radixin homolog 1 OS=Drosophila melanogaster OX=7227 GN=Moe PE=1 SV=2	0	99	DLDTDEHIKDPIEDR			missed K-D@9	-0.000163132	1809.84	453.467	1809.84	453.467	4	15	20.1.1.1562.2	28.5446	760.75	604.86	28.48	0.19	2918.97
19	tr|M9NG50|M9NG50_DROME; sp|P46150|MOEH_DROME	Moesin, isoform L OS=Drosophila melanogaster OX=7227 GN=Moe PE=1 SV=1; Moesin/ezrin/radixin homolog 1 OS=Drosophila melanogaster OX=7227 GN=Moe PE=1 SV=2	0	99	DLDTDEHIKDPIEDR			missed K-D@9	0.0021705	1809.84	604.287	1809.84	604.287	3	12	20.1.1.1563.16	28.6029	391.71	146.27	28.48	0.19	907.458
19	tr|M9NG50|M9NG50_DROME; sp|P46150|MOEH_DROME	Moesin, isoform L OS=Drosophila melanogaster OX=7227 GN=Moe PE=1 SV=1; Moesin/ezrin/radixin homolog 1 OS=Drosophila melanogaster OX=7227 GN=Moe PE=1 SV=2	0	99	DLDTDEHIKDPIEDR			missed K-D@9	0.00454867	1809.84	453.468	1809.84	453.467	4	13	27.1.1.1660.5	28.1357	2368.79	1461.05	28.24	0.23	5785.65
19	tr|M9NG50|M9NG50_DROME; sp|P46150|MOEH_DROME	Moesin, isoform L OS=Drosophila melanogaster OX=7227 GN=Moe PE=1 SV=1; Moesin/ezrin/radixin homolog 1 OS=Drosophila melanogaster OX=7227 GN=Moe PE=1 SV=2	0	99	DLDTDEHIKDPIEDR			missed K-D@9	-0.000830417	1809.84	604.286	1809.84	604.287	3	9	25.1.1.1391.21	28.2464	878.53	309.91	28.39	0.58	1993.59
19	tr|M9NG50|M9NG50_DROME; sp|P46150|MOEH_DROME	Moesin, isoform L OS=Drosophila melanogaster OX=7227 GN=Moe PE=1 SV=1; Moesin/ezrin/radixin homolog 1 OS=Drosophila melanogaster OX=7227 GN=Moe PE=1 SV=2	0	99	DLDTDEHIKDPIEDRR			missed K-D@9; missed R-R@15	0.0011278	1965.94	492.492	1965.94	492.492	4	19	2.1.1.1566.4	25.3627	2509.12	1768.51	25.45	0.23	4643.89
19	tr|M9NG50|M9NG50_DROME; sp|P46150|MOEH_DROME	Moesin, isoform L OS=Drosophila melanogaster OX=7227 GN=Moe PE=1 SV=1; Moesin/ezrin/radixin homolog 1 OS=Drosophila melanogaster OX=7227 GN=Moe PE=1 SV=2	0	99	DLDTDEHIKDPIEDRR			missed K-D@9; missed R-R@15	0.0011278	1965.94	492.492	1965.94	492.492	4	20	2.1.1.1567.5	25.4174	2509.12	2339.42	25.45	0.23	7383.66
19	tr|M9NG50|M9NG50_DROME; sp|P46150|MOEH_DROME	Moesin, isoform L OS=Drosophila melanogaster OX=7227 GN=Moe PE=1 SV=1; Moesin/ezrin/radixin homolog 1 OS=Drosophila melanogaster OX=7227 GN=Moe PE=1 SV=2	0	99	DLDTDEHIKDPIEDRR			missed K-D@9; missed R-R@15	0.0011278	1965.94	492.492	1965.94	492.492	4	16	2.1.1.1568.8	25.4684	2509.12	2389.94	25.45	0.23	7321.61
19	tr|M9NG50|M9NG50_DROME; sp|P46150|MOEH_DROME	Moesin, isoform L OS=Drosophila melanogaster OX=7227 GN=Moe PE=1 SV=1; Moesin/ezrin/radixin homolog 1 OS=Drosophila melanogaster OX=7227 GN=Moe PE=1 SV=2	0	99	DLDTDEHIKDPIEDRR			missed K-D@9; missed R-R@15	0.00457932	1965.94	656.322	1965.94	656.32	3	11	3.1.1.1473.3	25.3208	322.52	245.2	25.41	0.29	736.427
19	tr|M9NG50|M9NG50_DROME; sp|P46150|MOEH_DROME	Moesin, isoform L OS=Drosophila melanogaster OX=7227 GN=Moe PE=1 SV=1; Moesin/ezrin/radixin homolog 1 OS=Drosophila melanogaster OX=7227 GN=Moe PE=1 SV=2	0	99	DLDTDEHIKDPIEDRR	Arg-loss@C-term		missed K-D@9; missed R-R@15	0.000500485	1809.84	453.467	1809.84	453.467	4	19	29.1.1.1673.5	28.7842	2266.29	2143.78	28.77	0.23	5748.89
19	tr|M9NG50|M9NG50_DROME; sp|P46150|MOEH_DROME	Moesin, isoform L OS=Drosophila melanogaster OX=7227 GN=Moe PE=1 SV=1; Moesin/ezrin/radixin homolog 1 OS=Drosophila melanogaster OX=7227 GN=Moe PE=1 SV=2	0	99	DLDTDEHIKDPIEDRR			missed K-D@9; missed R-R@15	0.00313897	1965.94	492.493	1965.94	492.492	4	12	4.1.1.1441.8	25.369	651.05	632.7	25.4	0.23	2001.13
19	tr|M9NG50|M9NG50_DROME; sp|P46150|MOEH_DROME	Moesin, isoform L OS=Drosophila melanogaster OX=7227 GN=Moe PE=1 SV=1; Moesin/ezrin/radixin homolog 1 OS=Drosophila melanogaster OX=7227 GN=Moe PE=1 SV=2	0	99	DLDTDEHIKDPIEDRR			missed K-D@9; missed R-R@15	-0.00208125	1965.94	492.491	1965.94	492.492	4	13	26.1.1.1545.5	25.3384	666.91	579.8	25.43	0.23	3159.3
19	tr|M9NG50|M9NG50_DROME; sp|P46150|MOEH_DROME	Moesin, isoform L OS=Drosophila melanogaster OX=7227 GN=Moe PE=1 SV=1; Moesin/ezrin/radixin homolog 1 OS=Drosophila melanogaster OX=7227 GN=Moe PE=1 SV=2	0	99	DLDTDEHIKDPIEDRR			missed K-D@9; missed R-R@15	0.00500767	1965.94	492.493	1965.94	492.492	4	10	28.1.1.1642.9	25.7615	894.72	812.43	25.74	0.17	3110.97
19	tr|M9NG50|M9NG50_DROME; sp|P46150|MOEH_DROME	Moesin, isoform L OS=Drosophila melanogaster OX=7227 GN=Moe PE=1 SV=1; Moesin/ezrin/radixin homolog 1 OS=Drosophila melanogaster OX=7227 GN=Moe PE=1 SV=2	0	99	DLDTDEHIKDPIEDRR			missed K-D@9; missed R-R@15	0.00156863	1965.94	492.493	1965.94	492.492	4	12	27.1.1.1609.10	25.2769	1403.92	1304.75	25.26	0.12	6961.06
19	tr|M9NG50|M9NG50_DROME; sp|P46150|MOEH_DROME	Moesin, isoform L OS=Drosophila melanogaster OX=7227 GN=Moe PE=1 SV=1; Moesin/ezrin/radixin homolog 1 OS=Drosophila melanogaster OX=7227 GN=Moe PE=1 SV=2	0	99	DLDTDEHIKDPIEDRR			missed K-D@9; missed R-R@15	0.00156863	1965.94	492.493	1965.94	492.492	4	10	27.1.1.1608.16	25.2284	1403.92	1264.7	25.26	0.12	3790.59
19	tr|M9NG50|M9NG50_DROME; sp|P46150|MOEH_DROME	Moesin, isoform L OS=Drosophila melanogaster OX=7227 GN=Moe PE=1 SV=1; Moesin/ezrin/radixin homolog 1 OS=Drosophila melanogaster OX=7227 GN=Moe PE=1 SV=2	0	99	DLLEAQDMIR				-0.00197562	1202.59	602.305	1202.6	602.306	2	15	1.1.1.2517.5	39.6631	937.2	477.79	39.76	0.17	1807.95
19	tr|M9NG50|M9NG50_DROME; sp|P46150|MOEH_DROME	Moesin, isoform L OS=Drosophila melanogaster OX=7227 GN=Moe PE=1 SV=1; Moesin/ezrin/radixin homolog 1 OS=Drosophila melanogaster OX=7227 GN=Moe PE=1 SV=2	0	99	DLLEAQDMIR				-0.00197562	1202.59	602.305	1202.6	602.306	2	16	1.1.1.2518.9	39.7242	937.2	787.88	39.76	0.17	3373.87
19	tr|M9NG50|M9NG50_DROME; sp|P46150|MOEH_DROME	Moesin, isoform L OS=Drosophila melanogaster OX=7227 GN=Moe PE=1 SV=1; Moesin/ezrin/radixin homolog 1 OS=Drosophila melanogaster OX=7227 GN=Moe PE=1 SV=2	0	99	DLLEAQDMIR				-0.00197562	1202.59	602.305	1202.6	602.306	2	17	1.1.1.2519.5	39.7991	937.2	934.82	39.76	0.17	4365.72
19	tr|M9NG50|M9NG50_DROME; sp|P46150|MOEH_DROME	Moesin, isoform L OS=Drosophila melanogaster OX=7227 GN=Moe PE=1 SV=1; Moesin/ezrin/radixin homolog 1 OS=Drosophila melanogaster OX=7227 GN=Moe PE=1 SV=2	0	99	DLLEAQDMIR				-0.00197562	1202.59	602.305	1202.6	602.306	2	16	1.1.1.2521.4	39.8917	937.2	614.67	39.76	0.17	2311.17
19	tr|M9NG50|M9NG50_DROME; sp|P46150|MOEH_DROME	Moesin, isoform L OS=Drosophila melanogaster OX=7227 GN=Moe PE=1 SV=1; Moesin/ezrin/radixin homolog 1 OS=Drosophila melanogaster OX=7227 GN=Moe PE=1 SV=2	0	99	DLLEAQDMIR				-0.0015814	1202.59	602.305	1202.6	602.306	2	17	2.1.1.1826.9	39.5424	22939	15057.8	39.63	0.17	30365.4
19	tr|M9NG50|M9NG50_DROME; sp|P46150|MOEH_DROME	Moesin, isoform L OS=Drosophila melanogaster OX=7227 GN=Moe PE=1 SV=1; Moesin/ezrin/radixin homolog 1 OS=Drosophila melanogaster OX=7227 GN=Moe PE=1 SV=2	0	99	DLLEAQDMIR				-0.0015814	1202.59	602.305	1202.6	602.306	2	17	2.1.1.1830.7	39.7779	22939	9423.8	39.63	0.17	19594.5
19	tr|M9NG50|M9NG50_DROME; sp|P46150|MOEH_DROME	Moesin, isoform L OS=Drosophila melanogaster OX=7227 GN=Moe PE=1 SV=1; Moesin/ezrin/radixin homolog 1 OS=Drosophila melanogaster OX=7227 GN=Moe PE=1 SV=2	0	99	DLLEAQDMIR				0.000932615	1202.6	602.306	1202.6	602.306	2	16	5.1.1.1612.6	39.6041	967.69	856.72	39.66	0.17	4088.75
19	tr|M9NG50|M9NG50_DROME; sp|P46150|MOEH_DROME	Moesin, isoform L OS=Drosophila melanogaster OX=7227 GN=Moe PE=1 SV=1; Moesin/ezrin/radixin homolog 1 OS=Drosophila melanogaster OX=7227 GN=Moe PE=1 SV=2	0	99	DLLEAQDMIR				0.00259758	1202.6	602.307	1202.6	602.306	2	16	21.1.1.1718.3	39.7972	1708.02	1558.62	39.77	0.23	6113.43
19	tr|M9NG50|M9NG50_DROME; sp|P46150|MOEH_DROME	Moesin, isoform L OS=Drosophila melanogaster OX=7227 GN=Moe PE=1 SV=1; Moesin/ezrin/radixin homolog 1 OS=Drosophila melanogaster OX=7227 GN=Moe PE=1 SV=2	0	99	DLLEAQDMIR				-0.000688734	1202.6	602.305	1202.6	602.306	2	17	24.1.1.1759.3	39.9894	530.16	527.66	39.85	0.35	4645.7
19	tr|M9NG50|M9NG50_DROME; sp|P46150|MOEH_DROME	Moesin, isoform L OS=Drosophila melanogaster OX=7227 GN=Moe PE=1 SV=1; Moesin/ezrin/radixin homolog 1 OS=Drosophila melanogaster OX=7227 GN=Moe PE=1 SV=2	0	99	DLLEAQDMIR				0.00221225	1202.6	602.307	1202.6	602.306	2	17	28.1.1.1888.7	39.9795	6658.54	5823.42	39.95	0.18	16938.2
19	tr|M9NG50|M9NG50_DROME; sp|P46150|MOEH_DROME	Moesin, isoform L OS=Drosophila melanogaster OX=7227 GN=Moe PE=1 SV=1; Moesin/ezrin/radixin homolog 1 OS=Drosophila melanogaster OX=7227 GN=Moe PE=1 SV=2	0	99	DLLEAQDMIR				0.00214701	1202.6	602.307	1202.6	602.306	2	12	30.1.1.1830.9	39.8699	3491.65	486.4	40.09	0.18	2743.77
19	tr|M9NG50|M9NG50_DROME; sp|P46150|MOEH_DROME	Moesin, isoform L OS=Drosophila melanogaster OX=7227 GN=Moe PE=1 SV=1; Moesin/ezrin/radixin homolog 1 OS=Drosophila melanogaster OX=7227 GN=Moe PE=1 SV=2	0	99	DLLEAQDMIR				0.00214701	1202.6	602.307	1202.6	602.306	2	16	30.1.1.1834.5	40.1101	3491.65	3392.12	40.09	0.18	8765.02
19	tr|M9NG50|M9NG50_DROME; sp|P46150|MOEH_DROME	Moesin, isoform L OS=Drosophila melanogaster OX=7227 GN=Moe PE=1 SV=1; Moesin/ezrin/radixin homolog 1 OS=Drosophila melanogaster OX=7227 GN=Moe PE=1 SV=2	0	99	DLLEAQDMIR				0.00214701	1202.6	602.307	1202.6	602.306	2	16	30.1.1.1836.3	40.1606	3491.65	3032.08	40.09	0.18	8903.73
19	tr|M9NG50|M9NG50_DROME; sp|P46150|MOEH_DROME	Moesin, isoform L OS=Drosophila melanogaster OX=7227 GN=Moe PE=1 SV=1; Moesin/ezrin/radixin homolog 1 OS=Drosophila melanogaster OX=7227 GN=Moe PE=1 SV=2	0	99	DLLEAQDMIR				0.00296006	1202.6	602.307	1202.6	602.306	2	14	31.1.1.1740.6	39.99	1972.89	1051.51	40.14	0.23	3361.34
19	tr|M9NG50|M9NG50_DROME; sp|P46150|MOEH_DROME	Moesin, isoform L OS=Drosophila melanogaster OX=7227 GN=Moe PE=1 SV=1; Moesin/ezrin/radixin homolog 1 OS=Drosophila melanogaster OX=7227 GN=Moe PE=1 SV=2	0	99	DLLEAQDMIR				0.00296006	1202.6	602.307	1202.6	602.306	2	16	31.1.1.1743.5	40.1678	1972.89	1784.87	40.14	0.23	6192.64
19	tr|M9NG50|M9NG50_DROME; sp|P46150|MOEH_DROME	Moesin, isoform L OS=Drosophila melanogaster OX=7227 GN=Moe PE=1 SV=1; Moesin/ezrin/radixin homolog 1 OS=Drosophila melanogaster OX=7227 GN=Moe PE=1 SV=2	0	99	DLLEAQDMIR				0.00448896	1202.6	602.308	1202.6	602.306	2	16	32.1.1.1895.3	40.3279	1201.13	1157.66	40.35	0.23	4497.49
19	tr|M9NG50|M9NG50_DROME; sp|P46150|MOEH_DROME	Moesin, isoform L OS=Drosophila melanogaster OX=7227 GN=Moe PE=1 SV=1; Moesin/ezrin/radixin homolog 1 OS=Drosophila melanogaster OX=7227 GN=Moe PE=1 SV=2	0	99	DLLEAQDMIR				0.00448896	1202.6	602.308	1202.6	602.306	2	16	32.1.1.1897.3	40.4446	1201.13	897.2	40.35	0.23	3122.05
19	tr|M9NG50|M9NG50_DROME; sp|P46150|MOEH_DROME	Moesin, isoform L OS=Drosophila melanogaster OX=7227 GN=Moe PE=1 SV=1; Moesin/ezrin/radixin homolog 1 OS=Drosophila melanogaster OX=7227 GN=Moe PE=1 SV=2	0	99	DLLEAQDMIR				-0.000408303	1202.6	602.305	1202.6	602.306	2	16	3.1.1.1726.11	39.6337	17750.7	8869.18	39.77	0.17	16102.3
19	tr|M9NG50|M9NG50_DROME; sp|P46150|MOEH_DROME	Moesin, isoform L OS=Drosophila melanogaster OX=7227 GN=Moe PE=1 SV=1; Moesin/ezrin/radixin homolog 1 OS=Drosophila melanogaster OX=7227 GN=Moe PE=1 SV=2	0	99	DLLEAQDMIR				-0.000408303	1202.6	602.305	1202.6	602.306	2	17	3.1.1.1727.4	39.6731	17750.7	13081.3	39.77	0.17	26663.1
19	tr|M9NG50|M9NG50_DROME; sp|P46150|MOEH_DROME	Moesin, isoform L OS=Drosophila melanogaster OX=7227 GN=Moe PE=1 SV=1; Moesin/ezrin/radixin homolog 1 OS=Drosophila melanogaster OX=7227 GN=Moe PE=1 SV=2	0	99	DLLEAQDMIR				-0.000408303	1202.6	602.305	1202.6	602.306	2	17	3.1.1.1728.11	39.7462	17750.7	17233.6	39.77	0.17	45294.1
19	tr|M9NG50|M9NG50_DROME; sp|P46150|MOEH_DROME	Moesin, isoform L OS=Drosophila melanogaster OX=7227 GN=Moe PE=1 SV=1; Moesin/ezrin/radixin homolog 1 OS=Drosophila melanogaster OX=7227 GN=Moe PE=1 SV=2	0	99	DLLEAQDMIR				-0.000408303	1202.6	602.305	1202.6	602.306	2	17	3.1.1.1730.4	39.862	17750.7	10425.3	39.77	0.17	28152.2
19	tr|M9NG50|M9NG50_DROME; sp|P46150|MOEH_DROME	Moesin, isoform L OS=Drosophila melanogaster OX=7227 GN=Moe PE=1 SV=1; Moesin/ezrin/radixin homolog 1 OS=Drosophila melanogaster OX=7227 GN=Moe PE=1 SV=2	0	99	DLLEAQDMIR				-0.000408303	1202.6	602.305	1202.6	602.306	2	17	3.1.1.1732.6	39.9786	17750.7	3169.94	39.77	0.17	9451.62
19	tr|M9NG50|M9NG50_DROME; sp|P46150|MOEH_DROME	Moesin, isoform L OS=Drosophila melanogaster OX=7227 GN=Moe PE=1 SV=1; Moesin/ezrin/radixin homolog 1 OS=Drosophila melanogaster OX=7227 GN=Moe PE=1 SV=2	0	99	DLLEAQDMIR				-0.00041148	1202.6	602.305	1202.6	602.306	2	16	4.1.1.1692.10	39.586	4048.59	3725.79	39.62	0.23	10519.2
19	tr|M9NG50|M9NG50_DROME; sp|P46150|MOEH_DROME	Moesin, isoform L OS=Drosophila melanogaster OX=7227 GN=Moe PE=1 SV=1; Moesin/ezrin/radixin homolog 1 OS=Drosophila melanogaster OX=7227 GN=Moe PE=1 SV=2	0	99	DLLEAQDMIR				-0.00041148	1202.6	602.305	1202.6	602.306	2	17	4.1.1.1693.6	39.6426	4048.59	3903.34	39.62	0.23	11049.8
19	tr|M9NG50|M9NG50_DROME; sp|P46150|MOEH_DROME	Moesin, isoform L OS=Drosophila melanogaster OX=7227 GN=Moe PE=1 SV=1; Moesin/ezrin/radixin homolog 1 OS=Drosophila melanogaster OX=7227 GN=Moe PE=1 SV=2	0	99	DLLEAQDMIR				0.00279022	1202.6	602.307	1202.6	602.306	2	14	6.1.1.1637.3	39.369	206.7	201.79	39.4	0.17	2274.57
19	tr|M9NG50|M9NG50_DROME; sp|P46150|MOEH_DROME	Moesin, isoform L OS=Drosophila melanogaster OX=7227 GN=Moe PE=1 SV=1; Moesin/ezrin/radixin homolog 1 OS=Drosophila melanogaster OX=7227 GN=Moe PE=1 SV=2	0	99	DLLEAQDMIR				0.00279022	1202.6	602.307	1202.6	602.306	2	9	6.1.1.1639.5	39.478	206.7	114.12	39.4	0.17	983.912
19	tr|M9NG50|M9NG50_DROME; sp|P46150|MOEH_DROME	Moesin, isoform L OS=Drosophila melanogaster OX=7227 GN=Moe PE=1 SV=1; Moesin/ezrin/radixin homolog 1 OS=Drosophila melanogaster OX=7227 GN=Moe PE=1 SV=2	0	99	DLLEAQDMIR				0.00621473	1202.6	602.309	1202.6	602.306	2	16	26.1.1.1799.7	39.7496	4938.03	4003.44	39.6	0.35	8755.28
19	tr|M9NG50|M9NG50_DROME; sp|P46150|MOEH_DROME	Moesin, isoform L OS=Drosophila melanogaster OX=7227 GN=Moe PE=1 SV=1; Moesin/ezrin/radixin homolog 1 OS=Drosophila melanogaster OX=7227 GN=Moe PE=1 SV=2	0	99	DLLEAQDMIR				0.00689559	1202.6	602.309	1202.6	602.306	2	15	27.1.1.1862.11	39.757	6941.76	3853.5	39.63	0.41	8164.81
19	tr|M9NG50|M9NG50_DROME; sp|P46150|MOEH_DROME	Moesin, isoform L OS=Drosophila melanogaster OX=7227 GN=Moe PE=1 SV=1; Moesin/ezrin/radixin homolog 1 OS=Drosophila melanogaster OX=7227 GN=Moe PE=1 SV=2	0	99	DLLEAQDMIR				0.00668379	1202.6	602.309	1202.6	602.306	2	12	34.1.1.1938.9	40.384	470.02	365.6	40.47	0.23	3079.8
19	tr|M9NG50|M9NG50_DROME; sp|P46150|MOEH_DROME	Moesin, isoform L OS=Drosophila melanogaster OX=7227 GN=Moe PE=1 SV=1; Moesin/ezrin/radixin homolog 1 OS=Drosophila melanogaster OX=7227 GN=Moe PE=1 SV=2	0	99	DLLEAQDMIR				0.00668379	1202.6	602.309	1202.6	602.306	2	14	34.1.1.1940.4	40.4983	470.02	457.42	40.47	0.23	2578.82
19	tr|M9NG50|M9NG50_DROME; sp|P46150|MOEH_DROME	Moesin, isoform L OS=Drosophila melanogaster OX=7227 GN=Moe PE=1 SV=1; Moesin/ezrin/radixin homolog 1 OS=Drosophila melanogaster OX=7227 GN=Moe PE=1 SV=2	0	99	DLLEAQDMIR				0.0145897	1202.61	602.313	1202.6	602.306	2	15	20.1.1.1763.7	39.8802	1633.79	1566.27	40.09	0.41	5826.28
19	tr|M9NG50|M9NG50_DROME; sp|P46150|MOEH_DROME	Moesin, isoform L OS=Drosophila melanogaster OX=7227 GN=Moe PE=1 SV=1; Moesin/ezrin/radixin homolog 1 OS=Drosophila melanogaster OX=7227 GN=Moe PE=1 SV=2	0	99	DLLEAQDMIR				-0.0015814	1202.59	602.305	1202.6	602.306	2	17	2.1.1.1828.7	39.6514	22939	21592.3	39.63	0.17	43732.3
19	tr|M9NG50|M9NG50_DROME; sp|P46150|MOEH_DROME	Moesin, isoform L OS=Drosophila melanogaster OX=7227 GN=Moe PE=1 SV=1; Moesin/ezrin/radixin homolog 1 OS=Drosophila melanogaster OX=7227 GN=Moe PE=1 SV=2	0	99	DLLEAQDMIR				0.00667588	1202.6	602.309	1202.6	602.306	2	16	33.1.1.1926.3	40.3672	848.93	837.77	40.4	0.23	4240.53
19	tr|M9NG50|M9NG50_DROME; sp|P46150|MOEH_DROME	Moesin, isoform L OS=Drosophila melanogaster OX=7227 GN=Moe PE=1 SV=1; Moesin/ezrin/radixin homolog 1 OS=Drosophila melanogaster OX=7227 GN=Moe PE=1 SV=2	0	99	DLLEAQDMIR				0.00231272	1202.6	602.307	1202.6	602.306	2	17	29.1.1.1866.9	39.9827	2948.05	2836.93	39.9	0.24	9699.43
19	tr|M9NG50|M9NG50_DROME; sp|P46150|MOEH_DROME	Moesin, isoform L OS=Drosophila melanogaster OX=7227 GN=Moe PE=1 SV=1; Moesin/ezrin/radixin homolog 1 OS=Drosophila melanogaster OX=7227 GN=Moe PE=1 SV=2	0	99	DLLEAQDMIR				0.00231272	1202.6	602.307	1202.6	602.306	2	16	29.1.1.1870.4	40.0925	2948.05	1654.45	39.9	0.24	6435.61
19	tr|M9NG50|M9NG50_DROME; sp|P46150|MOEH_DROME	Moesin, isoform L OS=Drosophila melanogaster OX=7227 GN=Moe PE=1 SV=1; Moesin/ezrin/radixin homolog 1 OS=Drosophila melanogaster OX=7227 GN=Moe PE=1 SV=2	0	99	DLLEAQDMIR				-0.0015814	1202.59	602.305	1202.6	602.306	2	17	2.1.1.1827.7	39.6102	22939	21651.3	39.63	0.17	45741.2
19	tr|M9NG50|M9NG50_DROME; sp|P46150|MOEH_DROME	Moesin, isoform L OS=Drosophila melanogaster OX=7227 GN=Moe PE=1 SV=1; Moesin/ezrin/radixin homolog 1 OS=Drosophila melanogaster OX=7227 GN=Moe PE=1 SV=2	0	99	DLLEAQDMIR				0.00401159	1202.6	602.308	1202.6	602.306	2	12	25.1.1.1589.11	39.5394	2507.81	626.87	39.74	0.41	5394.74
19	tr|M9NG50|M9NG50_DROME; sp|P46150|MOEH_DROME	Moesin, isoform L OS=Drosophila melanogaster OX=7227 GN=Moe PE=1 SV=1; Moesin/ezrin/radixin homolog 1 OS=Drosophila melanogaster OX=7227 GN=Moe PE=1 SV=2	0	99	DLLEAQDMIRR	Arg-loss@C-term		missed R-R@10	0.0145897	1202.61	602.313	1202.6	602.306	2	16	20.1.1.1763.7	39.8802	1633.79	1566.27	40.09	0.41	5826.28
19	tr|M9NG50|M9NG50_DROME; sp|P46150|MOEH_DROME	Moesin, isoform L OS=Drosophila melanogaster OX=7227 GN=Moe PE=1 SV=1; Moesin/ezrin/radixin homolog 1 OS=Drosophila melanogaster OX=7227 GN=Moe PE=1 SV=2	0	99	DLLEAQDMIRR	Arg-loss@C-term		missed R-R@10	0.0166649	1202.61	602.314	1202.6	602.306	2	15	20.1.1.1765.11	40.0002	1977.44	1577.05	40.09	0.41	5128.47
19	tr|M9NG50|M9NG50_DROME; sp|P46150|MOEH_DROME	Moesin, isoform L OS=Drosophila melanogaster OX=7227 GN=Moe PE=1 SV=1; Moesin/ezrin/radixin homolog 1 OS=Drosophila melanogaster OX=7227 GN=Moe PE=1 SV=2	0	99	DLLEAQDMIRR	Arg-loss@C-term		missed R-R@10	0.00401159	1202.6	602.308	1202.6	602.306	2	17	25.1.1.1594.4	39.8124	2507.81	1835.36	39.74	0.41	7067.84
19	tr|M9NG50|M9NG50_DROME; sp|P46150|MOEH_DROME	Moesin, isoform L OS=Drosophila melanogaster OX=7227 GN=Moe PE=1 SV=1; Moesin/ezrin/radixin homolog 1 OS=Drosophila melanogaster OX=7227 GN=Moe PE=1 SV=2	0	99	DLLEAQDMIRR	Arg-loss@C-term		missed R-R@10	0.00296006	1202.6	602.307	1202.6	602.306	2	17	31.1.1.1743.5	40.1678	1972.89	1784.87	40.14	0.23	6192.64
19	tr|M9NG50|M9NG50_DROME; sp|P46150|MOEH_DROME	Moesin, isoform L OS=Drosophila melanogaster OX=7227 GN=Moe PE=1 SV=1; Moesin/ezrin/radixin homolog 1 OS=Drosophila melanogaster OX=7227 GN=Moe PE=1 SV=2	0	99	DLLEAQDMIRR	Arg-loss@C-term		missed R-R@10	0.00221225	1202.6	602.307	1202.6	602.306	2	18	28.1.1.1888.7	39.9795	6658.54	5823.42	39.95	0.18	16938.2
19	tr|M9NG50|M9NG50_DROME; sp|P46150|MOEH_DROME	Moesin, isoform L OS=Drosophila melanogaster OX=7227 GN=Moe PE=1 SV=1; Moesin/ezrin/radixin homolog 1 OS=Drosophila melanogaster OX=7227 GN=Moe PE=1 SV=2	0	99	EDAMMEYLK				-0.000723141	1128.48	565.249	1128.48	565.249	2	14	2.1.1.1763.8	36.0422	11916.7	3140.28	36.19	0.17	4332.96
19	tr|M9NG50|M9NG50_DROME; sp|P46150|MOEH_DROME	Moesin, isoform L OS=Drosophila melanogaster OX=7227 GN=Moe PE=1 SV=1; Moesin/ezrin/radixin homolog 1 OS=Drosophila melanogaster OX=7227 GN=Moe PE=1 SV=2	0	99	EDAMMEYLK				0.000337077	1128.48	565.249	1128.48	565.249	2	13	5.1.1.1553.10	36.1426	553.1	380.08	36.06	0.12	1659.87
19	tr|M9NG50|M9NG50_DROME; sp|P46150|MOEH_DROME	Moesin, isoform L OS=Drosophila melanogaster OX=7227 GN=Moe PE=1 SV=1; Moesin/ezrin/radixin homolog 1 OS=Drosophila melanogaster OX=7227 GN=Moe PE=1 SV=2	0	99	EDAMMEYLK				0.00105689	1128.48	565.249	1128.48	565.249	2	11	20.1.1.1703.6	36.4399	631.34	574.68	36.42	0.18	4021.39
19	tr|M9NG50|M9NG50_DROME; sp|P46150|MOEH_DROME	Moesin, isoform L OS=Drosophila melanogaster OX=7227 GN=Moe PE=1 SV=1; Moesin/ezrin/radixin homolog 1 OS=Drosophila melanogaster OX=7227 GN=Moe PE=1 SV=2	0	99	EDAMMEYLK				0.00105689	1128.48	565.249	1128.48	565.249	2	10	20.1.1.1705.8	36.579	631.34	153.05	36.42	0.18	1799.13
19	tr|M9NG50|M9NG50_DROME; sp|P46150|MOEH_DROME	Moesin, isoform L OS=Drosophila melanogaster OX=7227 GN=Moe PE=1 SV=1; Moesin/ezrin/radixin homolog 1 OS=Drosophila melanogaster OX=7227 GN=Moe PE=1 SV=2	0	99	EDAMMEYLK				0.00342377	1128.49	565.25	1128.48	565.249	2	15	21.1.1.1656.4	36.2942	956.25	889.09	36.27	0.18	2714.32
19	tr|M9NG50|M9NG50_DROME; sp|P46150|MOEH_DROME	Moesin, isoform L OS=Drosophila melanogaster OX=7227 GN=Moe PE=1 SV=1; Moesin/ezrin/radixin homolog 1 OS=Drosophila melanogaster OX=7227 GN=Moe PE=1 SV=2	0	99	EDAMMEYLK				0.000475217	1128.48	565.249	1128.48	565.249	2	13	30.1.1.1768.11	36.3751	2015.73	1792.7	36.34	0.17	4629.92
19	tr|M9NG50|M9NG50_DROME; sp|P46150|MOEH_DROME	Moesin, isoform L OS=Drosophila melanogaster OX=7227 GN=Moe PE=1 SV=1; Moesin/ezrin/radixin homolog 1 OS=Drosophila melanogaster OX=7227 GN=Moe PE=1 SV=2	0	99	EDAMMEYLK				0.000348928	1128.48	565.249	1128.48	565.249	2	12	31.1.1.1678.6	36.4256	1258.55	839.31	36.35	0.17	1835.82
19	tr|M9NG50|M9NG50_DROME; sp|P46150|MOEH_DROME	Moesin, isoform L OS=Drosophila melanogaster OX=7227 GN=Moe PE=1 SV=1; Moesin/ezrin/radixin homolog 1 OS=Drosophila melanogaster OX=7227 GN=Moe PE=1 SV=2	0	99	EDAMMEYLK				9.62268e-06	1128.48	565.249	1128.48	565.249	2	15	3.1.1.1668.5	36.2488	6533.93	6427.23	36.24	0.17	16228.7
19	tr|M9NG50|M9NG50_DROME; sp|P46150|MOEH_DROME	Moesin, isoform L OS=Drosophila melanogaster OX=7227 GN=Moe PE=1 SV=1; Moesin/ezrin/radixin homolog 1 OS=Drosophila melanogaster OX=7227 GN=Moe PE=1 SV=2	0	99	EDAMMEYLK				0.00138422	1128.48	565.25	1128.48	565.249	2	11	23.1.1.1672.8	35.9411	370.67	338.6	35.92	0.17	1665.07
19	tr|M9NG50|M9NG50_DROME; sp|P46150|MOEH_DROME	Moesin, isoform L OS=Drosophila melanogaster OX=7227 GN=Moe PE=1 SV=1; Moesin/ezrin/radixin homolog 1 OS=Drosophila melanogaster OX=7227 GN=Moe PE=1 SV=2	0	99	EDAMMEYLK				-0.000199037	1128.48	565.249	1128.48	565.249	2	15	25.1.1.1523.6	35.7999	1621.25	1563	35.78	0.17	5656.81
19	tr|M9NG50|M9NG50_DROME; sp|P46150|MOEH_DROME	Moesin, isoform L OS=Drosophila melanogaster OX=7227 GN=Moe PE=1 SV=1; Moesin/ezrin/radixin homolog 1 OS=Drosophila melanogaster OX=7227 GN=Moe PE=1 SV=2	0	99	EDAMMEYLK				0.000598934	1128.48	565.249	1128.48	565.249	2	15	28.1.1.1820.7	36.0239	3492.3	3390	35.99	0.17	9875.89
19	tr|M9NG50|M9NG50_DROME; sp|P46150|MOEH_DROME	Moesin, isoform L OS=Drosophila melanogaster OX=7227 GN=Moe PE=1 SV=1; Moesin/ezrin/radixin homolog 1 OS=Drosophila melanogaster OX=7227 GN=Moe PE=1 SV=2	0	99	EDAMMEYLK				0.00377895	1128.49	565.251	1128.48	565.249	2	10	33.1.1.1862.8	36.6167	479.71	450.25	36.6	0.23	2083.39
19	tr|M9NG50|M9NG50_DROME; sp|P46150|MOEH_DROME	Moesin, isoform L OS=Drosophila melanogaster OX=7227 GN=Moe PE=1 SV=1; Moesin/ezrin/radixin homolog 1 OS=Drosophila melanogaster OX=7227 GN=Moe PE=1 SV=2	0	99	EDAMMEYLK				0.00135294	1128.48	565.25	1128.48	565.249	2	13	26.1.1.1727.7	35.7107	1267.2	1227.9	35.54	0.35	5130.33
19	tr|M9NG50|M9NG50_DROME; sp|P46150|MOEH_DROME	Moesin, isoform L OS=Drosophila melanogaster OX=7227 GN=Moe PE=1 SV=1; Moesin/ezrin/radixin homolog 1 OS=Drosophila melanogaster OX=7227 GN=Moe PE=1 SV=2	0	99	EDAMMEYLK				-0.000935525	1128.48	565.248	1128.48	565.249	2	13	27.1.1.1790.7	35.6551	4205.04	4118.56	35.65	0.18	12174.1
19	tr|M9NG50|M9NG50_DROME; sp|P46150|MOEH_DROME	Moesin, isoform L OS=Drosophila melanogaster OX=7227 GN=Moe PE=1 SV=1; Moesin/ezrin/radixin homolog 1 OS=Drosophila melanogaster OX=7227 GN=Moe PE=1 SV=2	0	99	EDAMMEYLK				-0.000648543	1128.48	565.249	1128.48	565.249	2	9	35.1.1.1907.8	36.9142	243.7	193.17	36.96	0.18	1694.03
19	tr|M9NG50|M9NG50_DROME; sp|P46150|MOEH_DROME	Moesin, isoform L OS=Drosophila melanogaster OX=7227 GN=Moe PE=1 SV=1; Moesin/ezrin/radixin homolog 1 OS=Drosophila melanogaster OX=7227 GN=Moe PE=1 SV=2	0	99	EDAMMEYLK				-0.000472002	1128.48	565.249	1128.48	565.249	2	13	29.1.1.1803.12	36.2994	3086.09	2920.62	36.28	0.17	7332.77
19	tr|M9NG50|M9NG50_DROME; sp|P46150|MOEH_DROME	Moesin, isoform L OS=Drosophila melanogaster OX=7227 GN=Moe PE=1 SV=1; Moesin/ezrin/radixin homolog 1 OS=Drosophila melanogaster OX=7227 GN=Moe PE=1 SV=2	0	99	EDAMMEYLK				-0.00114381	1128.48	565.248	1128.48	565.249	2	9	34.1.1.1877.8	36.8053	275.15	223.25	36.85	0.18	2164.47
19	tr|M9NG50|M9NG50_DROME; sp|P46150|MOEH_DROME	Moesin, isoform L OS=Drosophila melanogaster OX=7227 GN=Moe PE=1 SV=1; Moesin/ezrin/radixin homolog 1 OS=Drosophila melanogaster OX=7227 GN=Moe PE=1 SV=2	0	99	EDAMMEYLK				-0.00114381	1128.48	565.248	1128.48	565.249	2	10	34.1.1.1879.5	36.9435	275.15	217.71	36.85	0.18	1450.06
19	tr|M9NG50|M9NG50_DROME; sp|P46150|MOEH_DROME	Moesin, isoform L OS=Drosophila melanogaster OX=7227 GN=Moe PE=1 SV=1; Moesin/ezrin/radixin homolog 1 OS=Drosophila melanogaster OX=7227 GN=Moe PE=1 SV=2	0	99	EDAMMEYLK				-0.000648543	1128.48	565.249	1128.48	565.249	2	8	35.1.1.1909.13	37.0397	243.7	207.28	36.96	0.18	1513.45
19	tr|M9NG50|M9NG50_DROME; sp|P46150|MOEH_DROME	Moesin, isoform L OS=Drosophila melanogaster OX=7227 GN=Moe PE=1 SV=1; Moesin/ezrin/radixin homolog 1 OS=Drosophila melanogaster OX=7227 GN=Moe PE=1 SV=2	0	99	EDAMMEYLK				0.000747716	1128.48	565.249	1128.48	565.249	2	12	4.1.1.1636.13	36.3263	1142.4	953	36.25	0.17	6638.09
19	tr|M9NG50|M9NG50_DROME; sp|P46150|MOEH_DROME	Moesin, isoform L OS=Drosophila melanogaster OX=7227 GN=Moe PE=1 SV=1; Moesin/ezrin/radixin homolog 1 OS=Drosophila melanogaster OX=7227 GN=Moe PE=1 SV=2	0	99	EDAMMEYLK				0.000640325	1128.48	565.249	1128.48	565.249	2	9	32.1.1.1825.8	36.5401	724.97	461.46	36.64	0.17	1845.67
19	tr|M9NG50|M9NG50_DROME; sp|P46150|MOEH_DROME	Moesin, isoform L OS=Drosophila melanogaster OX=7227 GN=Moe PE=1 SV=1; Moesin/ezrin/radixin homolog 1 OS=Drosophila melanogaster OX=7227 GN=Moe PE=1 SV=2	0	99	EDAMMEYLK				-0.000661873	1128.48	565.249	1128.48	565.249	2	8	36.1.1.1916.15	36.9891	224.39	207.41	36.96	0.18	1666.43
19	tr|M9NG50|M9NG50_DROME; sp|P46150|MOEH_DROME	Moesin, isoform L OS=Drosophila melanogaster OX=7227 GN=Moe PE=1 SV=1; Moesin/ezrin/radixin homolog 1 OS=Drosophila melanogaster OX=7227 GN=Moe PE=1 SV=2	0	99	EDAMMEYLK				0.000475217	1128.48	565.249	1128.48	565.249	2	10	30.1.1.1765.7	36.1871	2015.73	515.07	36.34	0.17	2116.51
19	tr|M9NG50|M9NG50_DROME; sp|P46150|MOEH_DROME	Moesin, isoform L OS=Drosophila melanogaster OX=7227 GN=Moe PE=1 SV=1; Moesin/ezrin/radixin homolog 1 OS=Drosophila melanogaster OX=7227 GN=Moe PE=1 SV=2	0	99	EDAMMEYLK				-0.000723141	1128.48	565.249	1128.48	565.249	2	15	2.1.1.1765.3	36.1517	11916.7	10191.9	36.19	0.17	19864.4
19	tr|M9NG50|M9NG50_DROME; sp|P46150|MOEH_DROME	Moesin, isoform L OS=Drosophila melanogaster OX=7227 GN=Moe PE=1 SV=1; Moesin/ezrin/radixin homolog 1 OS=Drosophila melanogaster OX=7227 GN=Moe PE=1 SV=2	0	99	ELQAMLQR				0.00144072	987.519	494.767	987.517	494.766	2	13	2.1.1.1571.8	25.6472	5748.9	3127.87	25.56	0.12	3965.88
19	tr|M9NG50|M9NG50_DROME; sp|P46150|MOEH_DROME	Moesin, isoform L OS=Drosophila melanogaster OX=7227 GN=Moe PE=1 SV=1; Moesin/ezrin/radixin homolog 1 OS=Drosophila melanogaster OX=7227 GN=Moe PE=1 SV=2	0	99	ELQAMLQR				0.00052206	987.518	494.766	987.517	494.766	2	9	31.1.1.1498.10	26.2793	987.53	748.63	26.21	0.12	3726.53
19	tr|M9NG50|M9NG50_DROME; sp|P46150|MOEH_DROME	Moesin, isoform L OS=Drosophila melanogaster OX=7227 GN=Moe PE=1 SV=1; Moesin/ezrin/radixin homolog 1 OS=Drosophila melanogaster OX=7227 GN=Moe PE=1 SV=2	0	99	ELQAMLQR				0.00144072	987.519	494.767	987.517	494.766	2	13	2.1.1.1569.8	25.5297	5748.9	5216.82	25.56	0.12	17004.4
19	tr|M9NG50|M9NG50_DROME; sp|P46150|MOEH_DROME	Moesin, isoform L OS=Drosophila melanogaster OX=7227 GN=Moe PE=1 SV=1; Moesin/ezrin/radixin homolog 1 OS=Drosophila melanogaster OX=7227 GN=Moe PE=1 SV=2	0	99	ELQAMLQR				0.000678016	987.518	494.766	987.517	494.766	2	12	21.1.1.1471.2	25.5401	332.1	309.19	25.52	0.17	1869.1
19	tr|M9NG50|M9NG50_DROME; sp|P46150|MOEH_DROME	Moesin, isoform L OS=Drosophila melanogaster OX=7227 GN=Moe PE=1 SV=1; Moesin/ezrin/radixin homolog 1 OS=Drosophila melanogaster OX=7227 GN=Moe PE=1 SV=2	0	99	ELQAMLQR				0.00217159	987.519	494.767	987.517	494.766	2	13	24.1.1.1517.3	26.1006	262.03	252.05	26.03	0.7	1892.2
19	tr|M9NG50|M9NG50_DROME; sp|P46150|MOEH_DROME	Moesin, isoform L OS=Drosophila melanogaster OX=7227 GN=Moe PE=1 SV=1; Moesin/ezrin/radixin homolog 1 OS=Drosophila melanogaster OX=7227 GN=Moe PE=1 SV=2	0	99	ELQAMLQR				0.000321456	987.517	494.766	987.517	494.766	2	12	25.1.1.1349.4	25.8955	934.55	866.13	25.87	0.35	3474.63
19	tr|M9NG50|M9NG50_DROME; sp|P46150|MOEH_DROME	Moesin, isoform L OS=Drosophila melanogaster OX=7227 GN=Moe PE=1 SV=1; Moesin/ezrin/radixin homolog 1 OS=Drosophila melanogaster OX=7227 GN=Moe PE=1 SV=2	0	99	ELQAMLQR				0.00144072	987.519	494.767	987.517	494.766	2	13	2.1.1.1570.9	25.5994	5748.9	5157.75	25.56	0.12	15121.6
19	tr|M9NG50|M9NG50_DROME; sp|P46150|MOEH_DROME	Moesin, isoform L OS=Drosophila melanogaster OX=7227 GN=Moe PE=1 SV=1; Moesin/ezrin/radixin homolog 1 OS=Drosophila melanogaster OX=7227 GN=Moe PE=1 SV=2	0	99	ELQAMLQR				0.00040985	987.518	494.766	987.517	494.766	2	12	29.1.1.1629.19	26.2378	1521.49	1197.94	26.2	0.18	2425.5
19	tr|M9NG50|M9NG50_DROME; sp|P46150|MOEH_DROME	Moesin, isoform L OS=Drosophila melanogaster OX=7227 GN=Moe PE=1 SV=1; Moesin/ezrin/radixin homolog 1 OS=Drosophila melanogaster OX=7227 GN=Moe PE=1 SV=2	0	99	ELQAMLQR				-0.00167371	987.516	494.765	987.517	494.766	2	13	3.1.1.1477.9	25.5553	2307.14	1694.5	25.52	0.12	4493.44
19	tr|M9NG50|M9NG50_DROME; sp|P46150|MOEH_DROME	Moesin, isoform L OS=Drosophila melanogaster OX=7227 GN=Moe PE=1 SV=1; Moesin/ezrin/radixin homolog 1 OS=Drosophila melanogaster OX=7227 GN=Moe PE=1 SV=2	0	99	ELQAMLQR				0.00113566	987.518	494.766	987.517	494.766	2	12	23.1.1.1493.3	25.8975	243.89	236.35	25.89	0.42	1511.16
19	tr|M9NG50|M9NG50_DROME; sp|P46150|MOEH_DROME	Moesin, isoform L OS=Drosophila melanogaster OX=7227 GN=Moe PE=1 SV=1; Moesin/ezrin/radixin homolog 1 OS=Drosophila melanogaster OX=7227 GN=Moe PE=1 SV=2	0	99	ELQAMLQR				0.00204199	987.519	494.767	987.517	494.766	2	11	27.1.1.1616.14	25.6928	2747.97	1626.69	25.61	0.18	4123.79
19	tr|M9NG50|M9NG50_DROME; sp|P46150|MOEH_DROME	Moesin, isoform L OS=Drosophila melanogaster OX=7227 GN=Moe PE=1 SV=1; Moesin/ezrin/radixin homolog 1 OS=Drosophila melanogaster OX=7227 GN=Moe PE=1 SV=2	0	99	ELQAMLQR				0.000692753	987.518	494.766	987.517	494.766	2	13	28.1.1.1647.14	26.0612	2159.74	2146.07	26.04	0.18	6875.22
19	tr|M9NG50|M9NG50_DROME; sp|P46150|MOEH_DROME	Moesin, isoform L OS=Drosophila melanogaster OX=7227 GN=Moe PE=1 SV=1; Moesin/ezrin/radixin homolog 1 OS=Drosophila melanogaster OX=7227 GN=Moe PE=1 SV=2	0	99	ELQAMLQR				0.00040985	987.518	494.766	987.517	494.766	2	13	29.1.1.1628.9	26.1627	1521.49	1424.67	26.2	0.18	5466.39
19	tr|M9NG50|M9NG50_DROME; sp|P46150|MOEH_DROME	Moesin, isoform L OS=Drosophila melanogaster OX=7227 GN=Moe PE=1 SV=1; Moesin/ezrin/radixin homolog 1 OS=Drosophila melanogaster OX=7227 GN=Moe PE=1 SV=2	0	99	ELQAMLQR				0.0024736	987.52	494.767	987.517	494.766	2	12	30.1.1.1594.19	26.4281	1522.81	1440.99	26.4	0.17	5673.08
19	tr|M9NG50|M9NG50_DROME; sp|P46150|MOEH_DROME	Moesin, isoform L OS=Drosophila melanogaster OX=7227 GN=Moe PE=1 SV=1; Moesin/ezrin/radixin homolog 1 OS=Drosophila melanogaster OX=7227 GN=Moe PE=1 SV=2	0	99	ELQAMLQR				-0.000782902	987.516	494.765	987.517	494.766	2	10	20.1.1.1507.8	25.6839	305.93	298.37	25.72	0.17	1747.32
19	tr|M9NG50|M9NG50_DROME; sp|P46150|MOEH_DROME	Moesin, isoform L OS=Drosophila melanogaster OX=7227 GN=Moe PE=1 SV=1; Moesin/ezrin/radixin homolog 1 OS=Drosophila melanogaster OX=7227 GN=Moe PE=1 SV=2	0	99	ELQAMLQR				0.00178933	987.519	494.767	987.517	494.766	2	11	26.1.1.1553.10	25.8067	1731.72	1290.38	25.73	0.12	4062.6
19	tr|M9NG50|M9NG50_DROME; sp|P46150|MOEH_DROME	Moesin, isoform L OS=Drosophila melanogaster OX=7227 GN=Moe PE=1 SV=1; Moesin/ezrin/radixin homolog 1 OS=Drosophila melanogaster OX=7227 GN=Moe PE=1 SV=2	0	99	ENPLQFR				-0.000366424	902.461	452.238	902.461	452.238	2	11	2.1.1.1592.3	26.6937	2101.61	1581.51	26.85	0.29	4625.99
19	tr|M9NG50|M9NG50_DROME; sp|P46150|MOEH_DROME	Moesin, isoform L OS=Drosophila melanogaster OX=7227 GN=Moe PE=1 SV=1; Moesin/ezrin/radixin homolog 1 OS=Drosophila melanogaster OX=7227 GN=Moe PE=1 SV=2	0	99	ENPLQFR				-0.000811878	902.46	452.237	902.461	452.238	2	7	1.1.1.2289.3	27.0355	147.12	132.2	27	0.29	562.841
19	tr|M9NG50|M9NG50_DROME; sp|P46150|MOEH_DROME	Moesin, isoform L OS=Drosophila melanogaster OX=7227 GN=Moe PE=1 SV=1; Moesin/ezrin/radixin homolog 1 OS=Drosophila melanogaster OX=7227 GN=Moe PE=1 SV=2	0	99	ENPLQFR				-0.000366424	902.461	452.238	902.461	452.238	2	11	2.1.1.1591.4	26.644	2101.61	1205.62	26.85	0.29	3576.81
19	tr|M9NG50|M9NG50_DROME; sp|P46150|MOEH_DROME	Moesin, isoform L OS=Drosophila melanogaster OX=7227 GN=Moe PE=1 SV=1; Moesin/ezrin/radixin homolog 1 OS=Drosophila melanogaster OX=7227 GN=Moe PE=1 SV=2	0	99	ENPLQFR				-0.000955827	902.46	452.237	902.461	452.238	2	11	3.1.1.1498.2	26.6984	1427.86	1200.34	26.8	0.35	3184.76
19	tr|M9NG50|M9NG50_DROME; sp|P46150|MOEH_DROME	Moesin, isoform L OS=Drosophila melanogaster OX=7227 GN=Moe PE=1 SV=1; Moesin/ezrin/radixin homolog 1 OS=Drosophila melanogaster OX=7227 GN=Moe PE=1 SV=2	0	99	ENPLQFR				-0.000366424	902.461	452.238	902.461	452.238	2	11	2.1.1.1593.2	26.7415	2101.61	1845.73	26.85	0.29	5401.62
19	tr|M9NG50|M9NG50_DROME; sp|P46150|MOEH_DROME	Moesin, isoform L OS=Drosophila melanogaster OX=7227 GN=Moe PE=1 SV=1; Moesin/ezrin/radixin homolog 1 OS=Drosophila melanogaster OX=7227 GN=Moe PE=1 SV=2	0	99	ENPLQFR				-0.000955827	902.46	452.237	902.461	452.238	2	8	3.1.1.1495.2	26.5215	1427.86	346.58	26.8	0.35	1022.6
19	tr|M9NG50|M9NG50_DROME; sp|P46150|MOEH_DROME	Moesin, isoform L OS=Drosophila melanogaster OX=7227 GN=Moe PE=1 SV=1; Moesin/ezrin/radixin homolog 1 OS=Drosophila melanogaster OX=7227 GN=Moe PE=1 SV=2	0	99	ENPLQFR				-0.000955827	902.46	452.237	902.461	452.238	2	10	3.1.1.1497.2	26.6421	1427.86	942.19	26.8	0.35	2549.82
19	tr|M9NG50|M9NG50_DROME; sp|P46150|MOEH_DROME	Moesin, isoform L OS=Drosophila melanogaster OX=7227 GN=Moe PE=1 SV=1; Moesin/ezrin/radixin homolog 1 OS=Drosophila melanogaster OX=7227 GN=Moe PE=1 SV=2	0	99	ENPLQFR				-0.000366424	902.461	452.238	902.461	452.238	2	10	2.1.1.1595.3	26.8572	2101.61	2063.63	26.85	0.29	5391.88
19	tr|M9NG50|M9NG50_DROME; sp|P46150|MOEH_DROME	Moesin, isoform L OS=Drosophila melanogaster OX=7227 GN=Moe PE=1 SV=1; Moesin/ezrin/radixin homolog 1 OS=Drosophila melanogaster OX=7227 GN=Moe PE=1 SV=2	0	99	ENPLQFR				-0.000366424	902.461	452.238	902.461	452.238	2	11	2.1.1.1594.3	26.8093	2101.61	2058.86	26.85	0.29	5312.32
19	tr|M9NG50|M9NG50_DROME; sp|P46150|MOEH_DROME	Moesin, isoform L OS=Drosophila melanogaster OX=7227 GN=Moe PE=1 SV=1; Moesin/ezrin/radixin homolog 1 OS=Drosophila melanogaster OX=7227 GN=Moe PE=1 SV=2	0	99	ENPLQFR				-0.000504063	902.46	452.238	902.461	452.238	2	7	27.1.1.1636.6	26.7386	1195.81	639.94	26.61	0.23	2735.31
19	tr|M9NG50|M9NG50_DROME; sp|P46150|MOEH_DROME	Moesin, isoform L OS=Drosophila melanogaster OX=7227 GN=Moe PE=1 SV=1; Moesin/ezrin/radixin homolog 1 OS=Drosophila melanogaster OX=7227 GN=Moe PE=1 SV=2	0	99	ENPLQFR				0.000177077	902.461	452.238	902.461	452.238	2	7	20.1.1.1532.4	27.0247	233.61	230.04	27.01	1.05	1068.61
19	tr|M9NG50|M9NG50_DROME; sp|P46150|MOEH_DROME	Moesin, isoform L OS=Drosophila melanogaster OX=7227 GN=Moe PE=1 SV=1; Moesin/ezrin/radixin homolog 1 OS=Drosophila melanogaster OX=7227 GN=Moe PE=1 SV=2	0	99	ENPLQFR				0.000476611	902.461	452.238	902.461	452.238	2	7	28.1.1.1668.7	27.2693	1131.81	562.03	27.14	0.23	1883.64
19	tr|M9NG50|M9NG50_DROME; sp|P46150|MOEH_DROME	Moesin, isoform L OS=Drosophila melanogaster OX=7227 GN=Moe PE=1 SV=1; Moesin/ezrin/radixin homolog 1 OS=Drosophila melanogaster OX=7227 GN=Moe PE=1 SV=2	0	99	ENPLQFR				-0.000504063	902.46	452.238	902.461	452.238	2	8	27.1.1.1634.8	26.6257	1195.81	1140.54	26.61	0.23	4365.4
19	tr|M9NG50|M9NG50_DROME; sp|P46150|MOEH_DROME	Moesin, isoform L OS=Drosophila melanogaster OX=7227 GN=Moe PE=1 SV=1; Moesin/ezrin/radixin homolog 1 OS=Drosophila melanogaster OX=7227 GN=Moe PE=1 SV=2	0	99	ENPLQFR				-0.000955827	902.46	452.237	902.461	452.238	2	10	3.1.1.1500.4	26.8163	1427.86	1409.87	26.8	0.35	3577.11
19	tr|M9NG50|M9NG50_DROME; sp|P46150|MOEH_DROME	Moesin, isoform L OS=Drosophila melanogaster OX=7227 GN=Moe PE=1 SV=1; Moesin/ezrin/radixin homolog 1 OS=Drosophila melanogaster OX=7227 GN=Moe PE=1 SV=2	0	99	ENPLQFR				-0.000955827	902.46	452.237	902.461	452.238	2	10	3.1.1.1501.4	26.8743	1427.86	1311.38	26.8	0.35	3977.41
19	tr|M9NG50|M9NG50_DROME; sp|P46150|MOEH_DROME	Moesin, isoform L OS=Drosophila melanogaster OX=7227 GN=Moe PE=1 SV=1; Moesin/ezrin/radixin homolog 1 OS=Drosophila melanogaster OX=7227 GN=Moe PE=1 SV=2	0	99	FFGLQYTDSK			cleaved W-F@N-term	-0.00206423	1204.57	603.294	1204.58	603.295	2	16	20.1.1.1738.6	38.4851	382.7	353.03	38.46	0.17	1893.94
19	tr|M9NG50|M9NG50_DROME; sp|P46150|MOEH_DROME	Moesin, isoform L OS=Drosophila melanogaster OX=7227 GN=Moe PE=1 SV=1; Moesin/ezrin/radixin homolog 1 OS=Drosophila melanogaster OX=7227 GN=Moe PE=1 SV=2	0	99	FFGLQYTDSK			cleaved W-F@N-term	0.00184992	1204.58	603.296	1204.58	603.295	2	13	30.1.1.1805.6	38.4132	689.9	688.57	38.4	0.18	2190.61
19	tr|M9NG50|M9NG50_DROME; sp|P46150|MOEH_DROME	Moesin, isoform L OS=Drosophila melanogaster OX=7227 GN=Moe PE=1 SV=1; Moesin/ezrin/radixin homolog 1 OS=Drosophila melanogaster OX=7227 GN=Moe PE=1 SV=2	0	99	FFGLQYTDSK			cleaved W-F@N-term	0.00267645	1204.58	603.297	1204.58	603.295	2	15	31.1.1.1714.8	38.4832	575.36	493.79	38.45	0.18	1495.65
19	tr|M9NG50|M9NG50_DROME; sp|P46150|MOEH_DROME	Moesin, isoform L OS=Drosophila melanogaster OX=7227 GN=Moe PE=1 SV=1; Moesin/ezrin/radixin homolog 1 OS=Drosophila melanogaster OX=7227 GN=Moe PE=1 SV=2	0	99	FFGLQYTDSK			cleaved W-F@N-term	-0.00132938	1204.58	603.295	1204.58	603.295	2	16	3.1.1.1704.5	38.365	4345.67	3595.83	38.32	0.17	9240.65
19	tr|M9NG50|M9NG50_DROME; sp|P46150|MOEH_DROME	Moesin, isoform L OS=Drosophila melanogaster OX=7227 GN=Moe PE=1 SV=1; Moesin/ezrin/radixin homolog 1 OS=Drosophila melanogaster OX=7227 GN=Moe PE=1 SV=2	0	99	FFGLQYTDSK			cleaved W-F@N-term	0.00208176	1204.58	603.297	1204.58	603.295	2	16	4.1.1.1669.2	38.2472	472.52	461.35	38.27	0.29	2435.23
19	tr|M9NG50|M9NG50_DROME; sp|P46150|MOEH_DROME	Moesin, isoform L OS=Drosophila melanogaster OX=7227 GN=Moe PE=1 SV=1; Moesin/ezrin/radixin homolog 1 OS=Drosophila melanogaster OX=7227 GN=Moe PE=1 SV=2	0	99	FFGLQYTDSK			cleaved W-F@N-term	0.00451106	1204.58	603.298	1204.58	603.295	2	16	27.1.1.1828.10	37.7835	692.66	660.28	37.81	0.47	3682.53
19	tr|M9NG50|M9NG50_DROME; sp|P46150|MOEH_DROME	Moesin, isoform L OS=Drosophila melanogaster OX=7227 GN=Moe PE=1 SV=1; Moesin/ezrin/radixin homolog 1 OS=Drosophila melanogaster OX=7227 GN=Moe PE=1 SV=2	0	99	FFGLQYTDSK			cleaved W-F@N-term	0.00124516	1204.58	603.296	1204.58	603.295	2	15	28.1.1.1856.14	38.1139	1066.73	1003.87	38.09	0.58	2863.63
19	tr|M9NG50|M9NG50_DROME; sp|P46150|MOEH_DROME	Moesin, isoform L OS=Drosophila melanogaster OX=7227 GN=Moe PE=1 SV=1; Moesin/ezrin/radixin homolog 1 OS=Drosophila melanogaster OX=7227 GN=Moe PE=1 SV=2	0	99	FIIKPIDK				-8.83124e-05	972.601	487.308	972.601	487.308	2	13	2.1.1.1597.7	26.9967	519.86	459.37	26.96	0.17	1233.19
19	tr|M9NG50|M9NG50_DROME; sp|P46150|MOEH_DROME	Moesin, isoform L OS=Drosophila melanogaster OX=7227 GN=Moe PE=1 SV=1; Moesin/ezrin/radixin homolog 1 OS=Drosophila melanogaster OX=7227 GN=Moe PE=1 SV=2	0	99	FIIKPIDK				-0.00171805	972.599	487.307	972.601	487.308	2	12	3.1.1.1501.5	26.8776	406.9	362.7	26.92	0.23	1265.42
19	tr|M9NG50|M9NG50_DROME; sp|P46150|MOEH_DROME	Moesin, isoform L OS=Drosophila melanogaster OX=7227 GN=Moe PE=1 SV=1; Moesin/ezrin/radixin homolog 1 OS=Drosophila melanogaster OX=7227 GN=Moe PE=1 SV=2	0	99	FIIKPIDK				-0.00171805	972.599	487.307	972.601	487.308	2	12	3.1.1.1502.5	26.9453	406.9	377.63	26.92	0.23	1265.99
19	tr|M9NG50|M9NG50_DROME; sp|P46150|MOEH_DROME	Moesin, isoform L OS=Drosophila melanogaster OX=7227 GN=Moe PE=1 SV=1; Moesin/ezrin/radixin homolog 1 OS=Drosophila melanogaster OX=7227 GN=Moe PE=1 SV=2	0	99	FIIKPIDK				-0.00171805	972.599	487.307	972.601	487.308	2	11	3.1.1.1500.6	26.8229	406.9	267.31	26.92	0.23	1144.66
19	tr|M9NG50|M9NG50_DROME; sp|P46150|MOEH_DROME	Moesin, isoform L OS=Drosophila melanogaster OX=7227 GN=Moe PE=1 SV=1; Moesin/ezrin/radixin homolog 1 OS=Drosophila melanogaster OX=7227 GN=Moe PE=1 SV=2	0	99	FIIKPIDK				-8.83124e-05	972.601	487.308	972.601	487.308	2	10	2.1.1.1595.7	26.8755	519.86	320.96	26.96	0.17	1336.98
19	tr|M9NG50|M9NG50_DROME; sp|P46150|MOEH_DROME	Moesin, isoform L OS=Drosophila melanogaster OX=7227 GN=Moe PE=1 SV=1; Moesin/ezrin/radixin homolog 1 OS=Drosophila melanogaster OX=7227 GN=Moe PE=1 SV=2	0	99	FIIKPIDKK			missed K-K@8	-0.00130722	1100.69	551.355	1100.7	551.355	2	15	2.1.1.1516.5	22.5807	468.24	432.59	22.6	0.17	1313.17
19	tr|M9NG50|M9NG50_DROME; sp|P46150|MOEH_DROME	Moesin, isoform L OS=Drosophila melanogaster OX=7227 GN=Moe PE=1 SV=1; Moesin/ezrin/radixin homolog 1 OS=Drosophila melanogaster OX=7227 GN=Moe PE=1 SV=2	0	99	FIIKPIDKK			missed K-K@8	0.00134827	1100.7	551.356	1100.7	551.355	2	15	3.1.1.1424.5	22.4971	337.83	327	22.46	0.29	981.782
19	tr|M9NG50|M9NG50_DROME; sp|P46150|MOEH_DROME	Moesin, isoform L OS=Drosophila melanogaster OX=7227 GN=Moe PE=1 SV=1; Moesin/ezrin/radixin homolog 1 OS=Drosophila melanogaster OX=7227 GN=Moe PE=1 SV=2	0	99	FIIKPIDKK			missed K-K@8	-0.00189244	1100.69	551.354	1100.7	551.355	2	10	27.1.1.1529.11	20.7494	189.59	159	20.59	0.29	762.749
19	tr|M9NG50|M9NG50_DROME; sp|P46150|MOEH_DROME	Moesin, isoform L OS=Drosophila melanogaster OX=7227 GN=Moe PE=1 SV=1; Moesin/ezrin/radixin homolog 1 OS=Drosophila melanogaster OX=7227 GN=Moe PE=1 SV=2	0	99	FIIKPIDKK			missed K-K@8	-0.00216062	1100.69	551.354	1100.7	551.355	2	13	28.1.1.1569.11	21.5766	490.86	468.72	21.6	0.12	2599.46
19	tr|M9NG50|M9NG50_DROME; sp|P46150|MOEH_DROME	Moesin, isoform L OS=Drosophila melanogaster OX=7227 GN=Moe PE=1 SV=1; Moesin/ezrin/radixin homolog 1 OS=Drosophila melanogaster OX=7227 GN=Moe PE=1 SV=2	0	99	FIIKPIDKK			missed K-K@8	-0.00216062	1100.69	551.354	1100.7	551.355	2	12	28.1.1.1570.16	21.6415	490.86	412.8	21.6	0.12	2138.31
19	tr|M9NG50|M9NG50_DROME; sp|P46150|MOEH_DROME	Moesin, isoform L OS=Drosophila melanogaster OX=7227 GN=Moe PE=1 SV=1; Moesin/ezrin/radixin homolog 1 OS=Drosophila melanogaster OX=7227 GN=Moe PE=1 SV=2	0	99	FIIKPIDKK			missed K-K@8	0.00190193	1100.7	551.356	1100.7	551.355	2	12	32.1.1.1580.4	22.6426	156.85	153.3	22.65	0.12	1015
19	tr|M9NG50|M9NG50_DROME; sp|P46150|MOEH_DROME	Moesin, isoform L OS=Drosophila melanogaster OX=7227 GN=Moe PE=1 SV=1; Moesin/ezrin/radixin homolog 1 OS=Drosophila melanogaster OX=7227 GN=Moe PE=1 SV=2	0	99	FIIKPIDKK			missed K-K@8	-0.00238973	1100.69	551.354	1100.7	551.355	2	10	31.1.1.1426.10	22.2688	393.91	338.99	22.24	0.12	1254.32
19	tr|M9NG50|M9NG50_DROME; sp|P46150|MOEH_DROME	Moesin, isoform L OS=Drosophila melanogaster OX=7227 GN=Moe PE=1 SV=1; Moesin/ezrin/radixin homolog 1 OS=Drosophila melanogaster OX=7227 GN=Moe PE=1 SV=2	0	99	FIIKPIDKK			missed K-K@8	-0.0019139	1100.69	551.354	1100.7	551.355	2	14	30.1.1.1520.4	22.3102	331.08	324.95	22.37	0.23	1223.67
19	tr|M9NG50|M9NG50_DROME; sp|P46150|MOEH_DROME	Moesin, isoform L OS=Drosophila melanogaster OX=7227 GN=Moe PE=1 SV=1; Moesin/ezrin/radixin homolog 1 OS=Drosophila melanogaster OX=7227 GN=Moe PE=1 SV=2	0	99	FIIKPIDKK			missed K-K@8	0.00190193	1100.7	551.356	1100.7	551.355	2	12	32.1.1.1581.7	22.6924	156.85	131.69	22.65	0.12	1056.71
19	tr|M9NG50|M9NG50_DROME; sp|P46150|MOEH_DROME	Moesin, isoform L OS=Drosophila melanogaster OX=7227 GN=Moe PE=1 SV=1; Moesin/ezrin/radixin homolog 1 OS=Drosophila melanogaster OX=7227 GN=Moe PE=1 SV=2	0	99	FIIKPIDKK			missed K-K@8	-0.000347611	1100.7	551.355	1100.7	551.355	2	12	29.1.1.1554.8	22.0442	296.85	267.7	22.12	0.29	1174.7
19	tr|M9NG50|M9NG50_DROME; sp|P46150|MOEH_DROME	Moesin, isoform L OS=Drosophila melanogaster OX=7227 GN=Moe PE=1 SV=1; Moesin/ezrin/radixin homolog 1 OS=Drosophila melanogaster OX=7227 GN=Moe PE=1 SV=2	0	99	FIIKPIDKK			missed K-K@8	-0.00028399	1100.7	551.355	1100.7	551.355	2	9	33.1.1.1613.4	22.4562	99.1	91.33	22.42	0.17	754.625
19	tr|M9NG50|M9NG50_DROME; sp|P46150|MOEH_DROME	Moesin, isoform L OS=Drosophila melanogaster OX=7227 GN=Moe PE=1 SV=1; Moesin/ezrin/radixin homolog 1 OS=Drosophila melanogaster OX=7227 GN=Moe PE=1 SV=2	0	99	FIIKPIDKK			missed K-K@8	-0.0019139	1100.69	551.354	1100.7	551.355	2	8	30.1.1.1523.25	22.4741	331.08	184.65	22.37	0.23	1107.2
19	tr|M9NG50|M9NG50_DROME; sp|P46150|MOEH_DROME	Moesin, isoform L OS=Drosophila melanogaster OX=7227 GN=Moe PE=1 SV=1; Moesin/ezrin/radixin homolog 1 OS=Drosophila melanogaster OX=7227 GN=Moe PE=1 SV=2	0	99	FYPEDVAEELIQDITL			cleaved L-R@C-term	-0.0050213	1893.92	632.314	1893.92	632.316	3	13	2.1.1.2065.2	52.0998	1039.37	794.1	52.06	0.18	1449.24
19	tr|M9NG50|M9NG50_DROME; sp|P46150|MOEH_DROME	Moesin, isoform L OS=Drosophila melanogaster OX=7227 GN=Moe PE=1 SV=1; Moesin/ezrin/radixin homolog 1 OS=Drosophila melanogaster OX=7227 GN=Moe PE=1 SV=2	0	99	FYPEDVAEELIQDITLR				0.000316867	2050.03	684.349	2050.03	684.349	3	20	1.1.1.2751.2	50.4261	2022.03	1291.45	50.51	0.12	2430.12
19	tr|M9NG50|M9NG50_DROME; sp|P46150|MOEH_DROME	Moesin, isoform L OS=Drosophila melanogaster OX=7227 GN=Moe PE=1 SV=1; Moesin/ezrin/radixin homolog 1 OS=Drosophila melanogaster OX=7227 GN=Moe PE=1 SV=2	0	99	FYPEDVAEELIQDITLR				0.00172655	2050.03	684.35	2050.03	684.349	3	23	2.1.1.2022.2	50.4599	32549.5	23486.9	50.51	0.17	42709.2
19	tr|M9NG50|M9NG50_DROME; sp|P46150|MOEH_DROME	Moesin, isoform L OS=Drosophila melanogaster OX=7227 GN=Moe PE=1 SV=1; Moesin/ezrin/radixin homolog 1 OS=Drosophila melanogaster OX=7227 GN=Moe PE=1 SV=2	0	99	FYPEDVAEELIQDITLR	Cation:Na(E)@8			0.000416477	2072.01	691.677	2072.01	691.677	3	21	2.1.1.2023.5	50.5394	2500.41	2363.64	50.51	0.17	8012.39
19	tr|M9NG50|M9NG50_DROME; sp|P46150|MOEH_DROME	Moesin, isoform L OS=Drosophila melanogaster OX=7227 GN=Moe PE=1 SV=1; Moesin/ezrin/radixin homolog 1 OS=Drosophila melanogaster OX=7227 GN=Moe PE=1 SV=2	0	99	FYPEDVAEELIQDITLR				0.00172655	2050.03	684.35	2050.03	684.349	3	20	2.1.1.2031.4	50.9877	32549.5	549.99	50.51	0.17	1701.14
19	tr|M9NG50|M9NG50_DROME; sp|P46150|MOEH_DROME	Moesin, isoform L OS=Drosophila melanogaster OX=7227 GN=Moe PE=1 SV=1; Moesin/ezrin/radixin homolog 1 OS=Drosophila melanogaster OX=7227 GN=Moe PE=1 SV=2	0	99	FYPEDVAEELIQDITLR				0.00103686	2050.03	684.35	2050.03	684.349	3	22	5.1.1.1805.2	50.584	2037.63	1327.39	50.48	0.18	3594.09
19	tr|M9NG50|M9NG50_DROME; sp|P46150|MOEH_DROME	Moesin, isoform L OS=Drosophila melanogaster OX=7227 GN=Moe PE=1 SV=1; Moesin/ezrin/radixin homolog 1 OS=Drosophila melanogaster OX=7227 GN=Moe PE=1 SV=2	0	99	FYPEDVAEELIQDITLR				-0.00193629	2050.02	684.349	2050.03	684.349	3	22	20.1.1.1952.4	50.4654	3651.21	2450.83	50.55	0.12	4696.68
19	tr|M9NG50|M9NG50_DROME; sp|P46150|MOEH_DROME	Moesin, isoform L OS=Drosophila melanogaster OX=7227 GN=Moe PE=1 SV=1; Moesin/ezrin/radixin homolog 1 OS=Drosophila melanogaster OX=7227 GN=Moe PE=1 SV=2	0	99	FYPEDVAEELIQDITLR				-0.00193629	2050.02	684.349	2050.03	684.349	3	22	20.1.1.1953.3	50.5334	3651.21	3470.96	50.55	0.12	10950.4
19	tr|M9NG50|M9NG50_DROME; sp|P46150|MOEH_DROME	Moesin, isoform L OS=Drosophila melanogaster OX=7227 GN=Moe PE=1 SV=1; Moesin/ezrin/radixin homolog 1 OS=Drosophila melanogaster OX=7227 GN=Moe PE=1 SV=2	0	99	FYPEDVAEELIQDITLR				-0.00193629	2050.02	684.349	2050.03	684.349	3	22	20.1.1.1954.2	50.6087	3651.21	2621.63	50.55	0.12	6975.4
19	tr|M9NG50|M9NG50_DROME; sp|P46150|MOEH_DROME	Moesin, isoform L OS=Drosophila melanogaster OX=7227 GN=Moe PE=1 SV=1; Moesin/ezrin/radixin homolog 1 OS=Drosophila melanogaster OX=7227 GN=Moe PE=1 SV=2	0	99	FYPEDVAEELIQDITLR				-0.00773834	2050.02	684.347	2050.03	684.349	3	23	21.1.1.1910.2	50.5839	3557.39	3382.06	50.57	0.12	8355.54
19	tr|M9NG50|M9NG50_DROME; sp|P46150|MOEH_DROME	Moesin, isoform L OS=Drosophila melanogaster OX=7227 GN=Moe PE=1 SV=1; Moesin/ezrin/radixin homolog 1 OS=Drosophila melanogaster OX=7227 GN=Moe PE=1 SV=2	0	99	FYPEDVAEELIQDITLR				0.00145492	2050.03	1026.02	2050.03	1026.02	2	14	22.1.1.2000.4	50.6945	128.09	124.57	50.66	0.12	710.43
19	tr|M9NG50|M9NG50_DROME; sp|P46150|MOEH_DROME	Moesin, isoform L OS=Drosophila melanogaster OX=7227 GN=Moe PE=1 SV=1; Moesin/ezrin/radixin homolog 1 OS=Drosophila melanogaster OX=7227 GN=Moe PE=1 SV=2	0	99	FYPEDVAEELIQDITLR				-0.00277928	2050.02	684.348	2050.03	684.349	3	22	22.1.1.2001.3	50.7363	831.61	495.68	50.65	0.12	1498.35
19	tr|M9NG50|M9NG50_DROME; sp|P46150|MOEH_DROME	Moesin, isoform L OS=Drosophila melanogaster OX=7227 GN=Moe PE=1 SV=1; Moesin/ezrin/radixin homolog 1 OS=Drosophila melanogaster OX=7227 GN=Moe PE=1 SV=2	0	99	FYPEDVAEELIQDITLR				0.00222888	2050.03	684.35	2050.03	684.349	3	22	24.1.1.1944.2	50.7214	952.68	925.58	50.5	0.35	5241.63
19	tr|M9NG50|M9NG50_DROME; sp|P46150|MOEH_DROME	Moesin, isoform L OS=Drosophila melanogaster OX=7227 GN=Moe PE=1 SV=1; Moesin/ezrin/radixin homolog 1 OS=Drosophila melanogaster OX=7227 GN=Moe PE=1 SV=2	0	99	FYPEDVAEELIQDITLR				0.000242739	2050.03	684.349	2050.03	684.349	3	23	25.1.1.1778.2	50.6087	12309.1	10715.7	50.58	0.12	30341.5
19	tr|M9NG50|M9NG50_DROME; sp|P46150|MOEH_DROME	Moesin, isoform L OS=Drosophila melanogaster OX=7227 GN=Moe PE=1 SV=1; Moesin/ezrin/radixin homolog 1 OS=Drosophila melanogaster OX=7227 GN=Moe PE=1 SV=2	0	99	FYPEDVAEELIQDITLR				-0.00952528	2050.02	1026.02	2050.03	1026.02	2	14	25.1.1.1778.3	50.6337	4734.7	3555.37	50.58	0.18	11202.4
19	tr|M9NG50|M9NG50_DROME; sp|P46150|MOEH_DROME	Moesin, isoform L OS=Drosophila melanogaster OX=7227 GN=Moe PE=1 SV=1; Moesin/ezrin/radixin homolog 1 OS=Drosophila melanogaster OX=7227 GN=Moe PE=1 SV=2	0	99	FYPEDVAEELIQDITLR				0.0014897	2050.03	684.35	2050.03	684.349	3	23	28.1.1.2069.2	50.6348	27316.3	25166.5	50.62	0.18	56538.9
19	tr|M9NG50|M9NG50_DROME; sp|P46150|MOEH_DROME	Moesin, isoform L OS=Drosophila melanogaster OX=7227 GN=Moe PE=1 SV=1; Moesin/ezrin/radixin homolog 1 OS=Drosophila melanogaster OX=7227 GN=Moe PE=1 SV=2	0	99	FYPEDVAEELIQDITLR	Cation:Na(E)@8			0.00466856	2072.01	691.678	2072.01	691.677	3	16	28.1.1.2069.3	50.6465	1072.73	915.51	50.62	0.12	4584.78
19	tr|M9NG50|M9NG50_DROME; sp|P46150|MOEH_DROME	Moesin, isoform L OS=Drosophila melanogaster OX=7227 GN=Moe PE=1 SV=1; Moesin/ezrin/radixin homolog 1 OS=Drosophila melanogaster OX=7227 GN=Moe PE=1 SV=2	0	99	FYPEDVAEELIQDITLR	Cation:Na(E)@9			0.00466856	2072.01	691.678	2072.01	691.677	3	16	28.1.1.2069.3	50.6465	1072.73	915.51	50.62	0.12	4584.78
19	tr|M9NG50|M9NG50_DROME; sp|P46150|MOEH_DROME	Moesin, isoform L OS=Drosophila melanogaster OX=7227 GN=Moe PE=1 SV=1; Moesin/ezrin/radixin homolog 1 OS=Drosophila melanogaster OX=7227 GN=Moe PE=1 SV=2	0	99	FYPEDVAEELIQDITLR				-0.00256384	2050.02	684.348	2050.03	684.349	3	24	30.1.1.2017.4	50.7214	11788.5	11244.1	50.7	0.12	26986.9
19	tr|M9NG50|M9NG50_DROME; sp|P46150|MOEH_DROME	Moesin, isoform L OS=Drosophila melanogaster OX=7227 GN=Moe PE=1 SV=1; Moesin/ezrin/radixin homolog 1 OS=Drosophila melanogaster OX=7227 GN=Moe PE=1 SV=2	0	99	FYPEDVAEELIQDITLR				0.00226987	2050.03	684.35	2050.03	684.349	3	23	31.1.1.1926.2	50.7274	6405.27	5935.53	50.7	0.12	19213.7
19	tr|M9NG50|M9NG50_DROME; sp|P46150|MOEH_DROME	Moesin, isoform L OS=Drosophila melanogaster OX=7227 GN=Moe PE=1 SV=1; Moesin/ezrin/radixin homolog 1 OS=Drosophila melanogaster OX=7227 GN=Moe PE=1 SV=2	0	99	FYPEDVAEELIQDITLR				3.07165e-05	2050.03	684.349	2050.03	684.349	3	20	35.1.1.2151.3	50.9117	614	325.86	50.82	0.12	1974.88
19	tr|M9NG50|M9NG50_DROME; sp|P46150|MOEH_DROME	Moesin, isoform L OS=Drosophila melanogaster OX=7227 GN=Moe PE=1 SV=1; Moesin/ezrin/radixin homolog 1 OS=Drosophila melanogaster OX=7227 GN=Moe PE=1 SV=2	0	99	FYPEDVAEELIQDITLR				0.00172655	2050.03	684.35	2050.03	684.349	3	24	2.1.1.2024.2	50.5887	32549.5	24998.2	50.51	0.17	57004.6
19	tr|M9NG50|M9NG50_DROME; sp|P46150|MOEH_DROME	Moesin, isoform L OS=Drosophila melanogaster OX=7227 GN=Moe PE=1 SV=1; Moesin/ezrin/radixin homolog 1 OS=Drosophila melanogaster OX=7227 GN=Moe PE=1 SV=2	0	99	FYPEDVAEELIQDITLR				0.00302529	2050.03	684.35	2050.03	684.349	3	24	3.1.1.1918.3	50.4896	18353.2	14408.8	50.55	0.12	38577.5
19	tr|M9NG50|M9NG50_DROME; sp|P46150|MOEH_DROME	Moesin, isoform L OS=Drosophila melanogaster OX=7227 GN=Moe PE=1 SV=1; Moesin/ezrin/radixin homolog 1 OS=Drosophila melanogaster OX=7227 GN=Moe PE=1 SV=2	0	99	FYPEDVAEELIQDITLR	Cation:Na(E)@4			0.000222413	2072.01	691.677	2072.01	691.677	3	19	3.1.1.1919.3	50.5148	1906.59	1718.67	50.55	0.12	5487.76
19	tr|M9NG50|M9NG50_DROME; sp|P46150|MOEH_DROME	Moesin, isoform L OS=Drosophila melanogaster OX=7227 GN=Moe PE=1 SV=1; Moesin/ezrin/radixin homolog 1 OS=Drosophila melanogaster OX=7227 GN=Moe PE=1 SV=2	0	99	FYPEDVAEELIQDITLR				0.00547047	2050.03	1026.02	2050.03	1026.02	2	23	3.1.1.1919.7	50.5481	6246.4	6183.09	50.55	0.12	12883.6
19	tr|M9NG50|M9NG50_DROME; sp|P46150|MOEH_DROME	Moesin, isoform L OS=Drosophila melanogaster OX=7227 GN=Moe PE=1 SV=1; Moesin/ezrin/radixin homolog 1 OS=Drosophila melanogaster OX=7227 GN=Moe PE=1 SV=2	0	99	FYPEDVAEELIQDITLR	Cation:K(E)@8			-0.0131225	2087.97	523	2087.98	523.003	4	18	3.1.1.1920.2	50.563	496.85	462.79	50.54	0.17	2179.8
19	tr|M9NG50|M9NG50_DROME; sp|P46150|MOEH_DROME	Moesin, isoform L OS=Drosophila melanogaster OX=7227 GN=Moe PE=1 SV=1; Moesin/ezrin/radixin homolog 1 OS=Drosophila melanogaster OX=7227 GN=Moe PE=1 SV=2	0	99	FYPEDVAEELIQDITLR	Cation:K(E)@9			-0.0131225	2087.97	523	2087.98	523.003	4	18	3.1.1.1920.2	50.563	496.85	462.79	50.54	0.17	2179.8
19	tr|M9NG50|M9NG50_DROME; sp|P46150|MOEH_DROME	Moesin, isoform L OS=Drosophila melanogaster OX=7227 GN=Moe PE=1 SV=1; Moesin/ezrin/radixin homolog 1 OS=Drosophila melanogaster OX=7227 GN=Moe PE=1 SV=2	0	99	FYPEDVAEELIQDITLR				0.00302529	2050.03	684.35	2050.03	684.349	3	25	3.1.1.1920.3	50.5696	18353.2	17690.6	50.55	0.12	54864
19	tr|M9NG50|M9NG50_DROME; sp|P46150|MOEH_DROME	Moesin, isoform L OS=Drosophila melanogaster OX=7227 GN=Moe PE=1 SV=1; Moesin/ezrin/radixin homolog 1 OS=Drosophila melanogaster OX=7227 GN=Moe PE=1 SV=2	0	99	FYPEDVAEELIQDITLR	Cation:Na(E)@8			0.000222413	2072.01	691.677	2072.01	691.677	3	19	3.1.1.1920.4	50.5763	1906.59	1712.74	50.55	0.12	5132.12
19	tr|M9NG50|M9NG50_DROME; sp|P46150|MOEH_DROME	Moesin, isoform L OS=Drosophila melanogaster OX=7227 GN=Moe PE=1 SV=1; Moesin/ezrin/radixin homolog 1 OS=Drosophila melanogaster OX=7227 GN=Moe PE=1 SV=2	0	99	FYPEDVAEELIQDITLR	Cation:K(E)@4			-0.0117564	2087.97	696.997	2087.98	697.001	3	16	3.1.1.1920.5	50.583	401.62	322.74	50.55	0.12	1180.6
19	tr|M9NG50|M9NG50_DROME; sp|P46150|MOEH_DROME	Moesin, isoform L OS=Drosophila melanogaster OX=7227 GN=Moe PE=1 SV=1; Moesin/ezrin/radixin homolog 1 OS=Drosophila melanogaster OX=7227 GN=Moe PE=1 SV=2	0	99	FYPEDVAEELIQDITLR				0.00547047	2050.03	1026.02	2050.03	1026.02	2	25	3.1.1.1920.8	50.6063	6246.4	4123.42	50.55	0.12	9073.87
19	tr|M9NG50|M9NG50_DROME; sp|P46150|MOEH_DROME	Moesin, isoform L OS=Drosophila melanogaster OX=7227 GN=Moe PE=1 SV=1; Moesin/ezrin/radixin homolog 1 OS=Drosophila melanogaster OX=7227 GN=Moe PE=1 SV=2	0	99	FYPEDVAEELIQDITLR				0.00302529	2050.03	684.35	2050.03	684.349	3	22	3.1.1.1927.2	50.7628	18353.2	1521.73	50.55	0.12	3397.13
19	tr|M9NG50|M9NG50_DROME; sp|P46150|MOEH_DROME	Moesin, isoform L OS=Drosophila melanogaster OX=7227 GN=Moe PE=1 SV=1; Moesin/ezrin/radixin homolog 1 OS=Drosophila melanogaster OX=7227 GN=Moe PE=1 SV=2	0	99	FYPEDVAEELIQDITLR				-0.00442117	2050.02	684.348	2050.03	684.349	3	23	4.1.1.1887.2	50.5938	4180.73	1898.47	50.48	0.12	4503.57
19	tr|M9NG50|M9NG50_DROME; sp|P46150|MOEH_DROME	Moesin, isoform L OS=Drosophila melanogaster OX=7227 GN=Moe PE=1 SV=1; Moesin/ezrin/radixin homolog 1 OS=Drosophila melanogaster OX=7227 GN=Moe PE=1 SV=2	0	99	FYPEDVAEELIQDITLR				1.28506e-05	2050.03	684.349	2050.03	684.349	3	21	6.1.1.1831.2	50.511	415.12	355.92	50.48	0.12	1714.71
19	tr|M9NG50|M9NG50_DROME; sp|P46150|MOEH_DROME	Moesin, isoform L OS=Drosophila melanogaster OX=7227 GN=Moe PE=1 SV=1; Moesin/ezrin/radixin homolog 1 OS=Drosophila melanogaster OX=7227 GN=Moe PE=1 SV=2	0	99	FYPEDVAEELIQDITLR				-0.00177757	2050.02	684.349	2050.03	684.349	3	15	8.1.1.1838.3	50.4672	11.1507	11.1507			1277.46
19	tr|M9NG50|M9NG50_DROME; sp|P46150|MOEH_DROME	Moesin, isoform L OS=Drosophila melanogaster OX=7227 GN=Moe PE=1 SV=1; Moesin/ezrin/radixin homolog 1 OS=Drosophila melanogaster OX=7227 GN=Moe PE=1 SV=2	0	99	FYPEDVAEELIQDITLR				0.00262722	2050.03	684.35	2050.03	684.349	3	21	23.1.1.1929.3	50.74	1865.55	1575.36	50.71	0.12	4816.06
19	tr|M9NG50|M9NG50_DROME; sp|P46150|MOEH_DROME	Moesin, isoform L OS=Drosophila melanogaster OX=7227 GN=Moe PE=1 SV=1; Moesin/ezrin/radixin homolog 1 OS=Drosophila melanogaster OX=7227 GN=Moe PE=1 SV=2	0	99	FYPEDVAEELIQDITLR				0.00195033	2050.03	684.35	2050.03	684.349	3	24	26.1.1.1984.2	50.5924	20386	18312.2	50.57	0.12	46951.9
19	tr|M9NG50|M9NG50_DROME; sp|P46150|MOEH_DROME	Moesin, isoform L OS=Drosophila melanogaster OX=7227 GN=Moe PE=1 SV=1; Moesin/ezrin/radixin homolog 1 OS=Drosophila melanogaster OX=7227 GN=Moe PE=1 SV=2	0	99	FYPEDVAEELIQDITLR				-0.000831175	2050.02	684.349	2050.03	684.349	3	24	27.1.1.2046.2	50.6062	19397.8	18535.2	50.59	0.12	45661.9
19	tr|M9NG50|M9NG50_DROME; sp|P46150|MOEH_DROME	Moesin, isoform L OS=Drosophila melanogaster OX=7227 GN=Moe PE=1 SV=1; Moesin/ezrin/radixin homolog 1 OS=Drosophila melanogaster OX=7227 GN=Moe PE=1 SV=2	0	99	FYPEDVAEELIQDITLR	Cation:Na(E)@8			-0.00178226	2072.01	691.676	2072.01	691.677	3	18	27.1.1.2046.3	50.6129	564.59	545.92	50.6	0.12	4686.89
19	tr|M9NG50|M9NG50_DROME; sp|P46150|MOEH_DROME	Moesin, isoform L OS=Drosophila melanogaster OX=7227 GN=Moe PE=1 SV=1; Moesin/ezrin/radixin homolog 1 OS=Drosophila melanogaster OX=7227 GN=Moe PE=1 SV=2	0	99	FYPEDVAEELIQDITLR				-0.000831175	2050.02	684.349	2050.03	684.349	3	19	27.1.1.2050.2	50.8373	19397.8	968.14	50.59	0.12	6865.24
19	tr|M9NG50|M9NG50_DROME; sp|P46150|MOEH_DROME	Moesin, isoform L OS=Drosophila melanogaster OX=7227 GN=Moe PE=1 SV=1; Moesin/ezrin/radixin homolog 1 OS=Drosophila melanogaster OX=7227 GN=Moe PE=1 SV=2	0	99	FYPEDVAEELIQDITLR				0.000898508	2050.03	684.35	2050.03	684.349	3	23	33.1.1.2105.3	50.7687	2268.52	2071.26	50.75	0.12	9090.18
19	tr|M9NG50|M9NG50_DROME; sp|P46150|MOEH_DROME	Moesin, isoform L OS=Drosophila melanogaster OX=7227 GN=Moe PE=1 SV=1; Moesin/ezrin/radixin homolog 1 OS=Drosophila melanogaster OX=7227 GN=Moe PE=1 SV=2	0	99	FYPEDVAEELIQDITLR				0.00660147	2050.03	684.351	2050.03	684.349	3	21	34.1.1.2119.2	50.8359	969.25	881.64	50.81	0.18	3720.08
19	tr|M9NG50|M9NG50_DROME; sp|P46150|MOEH_DROME	Moesin, isoform L OS=Drosophila melanogaster OX=7227 GN=Moe PE=1 SV=1; Moesin/ezrin/radixin homolog 1 OS=Drosophila melanogaster OX=7227 GN=Moe PE=1 SV=2	0	99	FYPEDVAEELIQDITLR				0.0117783	2050.04	684.353	2050.03	684.349	3	21	37.1.1.2167.3	50.8748	299.71	283.41	50.85	0.19	1566.84
19	tr|M9NG50|M9NG50_DROME; sp|P46150|MOEH_DROME	Moesin, isoform L OS=Drosophila melanogaster OX=7227 GN=Moe PE=1 SV=1; Moesin/ezrin/radixin homolog 1 OS=Drosophila melanogaster OX=7227 GN=Moe PE=1 SV=2	0	99	FYPEDVAEELIQDITLR				0.00413235	2050.03	684.351	2050.03	684.349	3	20	38.1.1.2230.2	50.9379	427.04	272.32	50.83	0.18	1187.67
19	tr|M9NG50|M9NG50_DROME; sp|P46150|MOEH_DROME	Moesin, isoform L OS=Drosophila melanogaster OX=7227 GN=Moe PE=1 SV=1; Moesin/ezrin/radixin homolog 1 OS=Drosophila melanogaster OX=7227 GN=Moe PE=1 SV=2	0	99	FYPEDVAEELIQDITLR	Cation:Na(E)@8			-0.00161491	2072.01	691.676	2072.01	691.677	3	12	1.1.1.2752.2	50.5092	148.57	145.93	50.51	0.12	420.064
19	tr|M9NG50|M9NG50_DROME; sp|P46150|MOEH_DROME	Moesin, isoform L OS=Drosophila melanogaster OX=7227 GN=Moe PE=1 SV=1; Moesin/ezrin/radixin homolog 1 OS=Drosophila melanogaster OX=7227 GN=Moe PE=1 SV=2	0	99	FYPEDVAEELIQDITLR	Cation:Na(E)@9			-0.00161491	2072.01	691.676	2072.01	691.677	3	12	1.1.1.2752.2	50.5092	148.57	145.93	50.51	0.12	420.064
19	tr|M9NG50|M9NG50_DROME; sp|P46150|MOEH_DROME	Moesin, isoform L OS=Drosophila melanogaster OX=7227 GN=Moe PE=1 SV=1; Moesin/ezrin/radixin homolog 1 OS=Drosophila melanogaster OX=7227 GN=Moe PE=1 SV=2	0	99	FYPEDVAEELIQDITLR	Cation:Na(E)@4			-0.00161491	2072.01	691.676	2072.01	691.677	3	12	1.1.1.2752.2	50.5092	148.57	145.93	50.51	0.12	420.064
19	tr|M9NG50|M9NG50_DROME; sp|P46150|MOEH_DROME	Moesin, isoform L OS=Drosophila melanogaster OX=7227 GN=Moe PE=1 SV=1; Moesin/ezrin/radixin homolog 1 OS=Drosophila melanogaster OX=7227 GN=Moe PE=1 SV=2	0	99	FYPEDVAEELIQDITLR				0.00195033	2050.03	684.35	2050.03	684.349	3	20	26.1.1.1987.4	50.7705	20386	3837.17	50.57	0.12	9048.68
19	tr|M9NG50|M9NG50_DROME; sp|P46150|MOEH_DROME	Moesin, isoform L OS=Drosophila melanogaster OX=7227 GN=Moe PE=1 SV=1; Moesin/ezrin/radixin homolog 1 OS=Drosophila melanogaster OX=7227 GN=Moe PE=1 SV=2	0	99	FYPEDVAEELIQDITLR				0.000242739	2050.03	684.349	2050.03	684.349	3	21	25.1.1.1781.5	50.7819	12309.1	1094.34	50.58	0.12	9768.4
19	tr|M9NG50|M9NG50_DROME; sp|P46150|MOEH_DROME	Moesin, isoform L OS=Drosophila melanogaster OX=7227 GN=Moe PE=1 SV=1; Moesin/ezrin/radixin homolog 1 OS=Drosophila melanogaster OX=7227 GN=Moe PE=1 SV=2	0	99	FYPEDVAEELIQDITLR				0.0014897	2050.03	684.35	2050.03	684.349	3	13	28.1.1.2074.3	50.9208	27316.3	807.03	50.62	0.18	5857.58
19	tr|M9NG50|M9NG50_DROME; sp|P46150|MOEH_DROME	Moesin, isoform L OS=Drosophila melanogaster OX=7227 GN=Moe PE=1 SV=1; Moesin/ezrin/radixin homolog 1 OS=Drosophila melanogaster OX=7227 GN=Moe PE=1 SV=2	0	99	FYPEDVAEELIQDITLR				-0.00303585	2050.02	1026.02	2050.03	1026.02	2	21	29.1.1.2054.5	50.6855	2468.64	2310.71	50.7	0.12	5813.53
19	tr|M9NG50|M9NG50_DROME; sp|P46150|MOEH_DROME	Moesin, isoform L OS=Drosophila melanogaster OX=7227 GN=Moe PE=1 SV=1; Moesin/ezrin/radixin homolog 1 OS=Drosophila melanogaster OX=7227 GN=Moe PE=1 SV=2	0	99	FYPEDVAEELIQDITLR				-0.000724768	2050.03	684.349	2050.03	684.349	3	23	29.1.1.2055.20	50.736	6265.94	5922.24	50.7	0.18	19140.9
19	tr|M9NG50|M9NG50_DROME; sp|P46150|MOEH_DROME	Moesin, isoform L OS=Drosophila melanogaster OX=7227 GN=Moe PE=1 SV=1; Moesin/ezrin/radixin homolog 1 OS=Drosophila melanogaster OX=7227 GN=Moe PE=1 SV=2	0	99	FYPEDVAEELIQDITLR				-0.00256384	2050.02	684.348	2050.03	684.349	3	15	30.1.1.2023.4	51.0762	11788.5	247.27	50.7	0.12	1751.52
19	tr|M9NG50|M9NG50_DROME; sp|P46150|MOEH_DROME	Moesin, isoform L OS=Drosophila melanogaster OX=7227 GN=Moe PE=1 SV=1; Moesin/ezrin/radixin homolog 1 OS=Drosophila melanogaster OX=7227 GN=Moe PE=1 SV=2	0	99	FYPEDVAEELIQDITLR				0.00172655	2050.03	684.35	2050.03	684.349	3	25	2.1.1.2023.4	50.531	32549.5	31783.9	50.51	0.17	96539
19	tr|M9NG50|M9NG50_DROME; sp|P46150|MOEH_DROME	Moesin, isoform L OS=Drosophila melanogaster OX=7227 GN=Moe PE=1 SV=1; Moesin/ezrin/radixin homolog 1 OS=Drosophila melanogaster OX=7227 GN=Moe PE=1 SV=2	0	99	GDSTWIK				0.00183763	805.399	403.707	805.397	403.706	2	10	1.1.1.2110.2	19.1812	142.59	141.37	19.17	0.23	713.048
19	tr|M9NG50|M9NG50_DROME; sp|P46150|MOEH_DROME	Moesin, isoform L OS=Drosophila melanogaster OX=7227 GN=Moe PE=1 SV=1; Moesin/ezrin/radixin homolog 1 OS=Drosophila melanogaster OX=7227 GN=Moe PE=1 SV=2	0	99	GDSTWIK				-0.00327022	805.394	403.704	805.397	403.706	2	9	30.1.1.1467.2	19.3411	699.95	519.72	19.1	0.41	1644.93
19	tr|M9NG50|M9NG50_DROME; sp|P46150|MOEH_DROME	Moesin, isoform L OS=Drosophila melanogaster OX=7227 GN=Moe PE=1 SV=1; Moesin/ezrin/radixin homolog 1 OS=Drosophila melanogaster OX=7227 GN=Moe PE=1 SV=2	0	99	GDSTWIK				-9.98598e-05	805.397	403.706	805.397	403.706	2	11	2.1.1.1452.2	18.9459	2188.83	2159.97	18.94	0.17	6055.03
19	tr|M9NG50|M9NG50_DROME; sp|P46150|MOEH_DROME	Moesin, isoform L OS=Drosophila melanogaster OX=7227 GN=Moe PE=1 SV=1; Moesin/ezrin/radixin homolog 1 OS=Drosophila melanogaster OX=7227 GN=Moe PE=1 SV=2	0	99	GDSTWIK				-0.00103581	805.396	403.705	805.397	403.706	2	9	20.1.1.1384.2	18.9617	164.6	161.83	18.96	0.29	814.943
19	tr|M9NG50|M9NG50_DROME; sp|P46150|MOEH_DROME	Moesin, isoform L OS=Drosophila melanogaster OX=7227 GN=Moe PE=1 SV=1; Moesin/ezrin/radixin homolog 1 OS=Drosophila melanogaster OX=7227 GN=Moe PE=1 SV=2	0	99	GDSTWIK				0.00156387	805.399	403.707	805.397	403.706	2	7	21.1.1.1323.2	18.0998	187.14	160.35	18.15	0.23	703.081
19	tr|M9NG50|M9NG50_DROME; sp|P46150|MOEH_DROME	Moesin, isoform L OS=Drosophila melanogaster OX=7227 GN=Moe PE=1 SV=1; Moesin/ezrin/radixin homolog 1 OS=Drosophila melanogaster OX=7227 GN=Moe PE=1 SV=2	0	99	GLQYTDSK			cleaved F-G@N-term	-0.00096902	910.439	456.227	910.44	456.227	2	12	3.1.1.1242.5	12.6304	1007.3	918.51	12.6	0.12	3059.67
19	tr|M9NG50|M9NG50_DROME; sp|P46150|MOEH_DROME	Moesin, isoform L OS=Drosophila melanogaster OX=7227 GN=Moe PE=1 SV=1; Moesin/ezrin/radixin homolog 1 OS=Drosophila melanogaster OX=7227 GN=Moe PE=1 SV=2	0	99	GLQYTDSK			cleaved F-G@N-term	-0.00096902	910.439	456.227	910.44	456.227	2	12	3.1.1.1243.4	12.6914	1007.3	592.08	12.6	0.12	1645.82
19	tr|M9NG50|M9NG50_DROME; sp|P46150|MOEH_DROME	Moesin, isoform L OS=Drosophila melanogaster OX=7227 GN=Moe PE=1 SV=1; Moesin/ezrin/radixin homolog 1 OS=Drosophila melanogaster OX=7227 GN=Moe PE=1 SV=2	0	99	GLQYTDSK			cleaved F-G@N-term	0.00268436	910.442	456.228	910.44	456.227	2	11	29.1.1.1396.5	13.0568	464.49	412.15	12.99	0.17	1143.81
19	tr|M9NG50|M9NG50_DROME; sp|P46150|MOEH_DROME	Moesin, isoform L OS=Drosophila melanogaster OX=7227 GN=Moe PE=1 SV=1; Moesin/ezrin/radixin homolog 1 OS=Drosophila melanogaster OX=7227 GN=Moe PE=1 SV=2	0	99	GLQYTDSK			cleaved F-G@N-term	0.00197903	910.442	456.228	910.44	456.227	2	11	4.1.1.1212.3	12.6278	129.62	122.71	12.61	0.17	467.352
19	tr|M9NG50|M9NG50_DROME; sp|P46150|MOEH_DROME	Moesin, isoform L OS=Drosophila melanogaster OX=7227 GN=Moe PE=1 SV=1; Moesin/ezrin/radixin homolog 1 OS=Drosophila melanogaster OX=7227 GN=Moe PE=1 SV=2	0	99	GLQYTDSK			cleaved F-G@N-term	0.0019147	910.441	456.228	910.44	456.227	2	9	28.1.1.1409.11	13.0188	290.04	272.95	12.99	0.17	954.652
19	tr|M9NG50|M9NG50_DROME; sp|P46150|MOEH_DROME	Moesin, isoform L OS=Drosophila melanogaster OX=7227 GN=Moe PE=1 SV=1; Moesin/ezrin/radixin homolog 1 OS=Drosophila melanogaster OX=7227 GN=Moe PE=1 SV=2	0	99	GLQYTDSK			cleaved F-G@N-term	0.000994002	910.441	456.228	910.44	456.227	2	11	27.1.1.1376.6	12.5705	184.98	172.28	12.55	0.47	847.42
19	tr|M9NG50|M9NG50_DROME; sp|P46150|MOEH_DROME	Moesin, isoform L OS=Drosophila melanogaster OX=7227 GN=Moe PE=1 SV=1; Moesin/ezrin/radixin homolog 1 OS=Drosophila melanogaster OX=7227 GN=Moe PE=1 SV=2	0	99	GLQYTDSK			cleaved F-G@N-term	0.00534059	910.445	456.23	910.44	456.227	2	11	21.1.1.1218.2	12.1701	127.46	109.59	12.1	0.17	455.672
19	tr|M9NG50|M9NG50_DROME; sp|P46150|MOEH_DROME	Moesin, isoform L OS=Drosophila melanogaster OX=7227 GN=Moe PE=1 SV=1; Moesin/ezrin/radixin homolog 1 OS=Drosophila melanogaster OX=7227 GN=Moe PE=1 SV=2	0	99	GLQYTDSK			cleaved F-G@N-term	-0.000274148	910.439	456.227	910.44	456.227	2	9	30.1.1.1362.9	13.3737	217.75	207.24	13.35	0.17	715.28
19	tr|M9NG50|M9NG50_DROME; sp|P46150|MOEH_DROME	Moesin, isoform L OS=Drosophila melanogaster OX=7227 GN=Moe PE=1 SV=1; Moesin/ezrin/radixin homolog 1 OS=Drosophila melanogaster OX=7227 GN=Moe PE=1 SV=2	0	99	GLQYTDSK			cleaved F-G@N-term	-0.00182435	910.438	456.226	910.44	456.227	2	10	31.1.1.1266.2	13.2169	159.25	155.95	13.21	0.41	608.167
19	tr|M9NG50|M9NG50_DROME; sp|P46150|MOEH_DROME	Moesin, isoform L OS=Drosophila melanogaster OX=7227 GN=Moe PE=1 SV=1; Moesin/ezrin/radixin homolog 1 OS=Drosophila melanogaster OX=7227 GN=Moe PE=1 SV=2	0	99	GLQYTDSK			cleaved F-G@N-term	0.00149243	910.441	456.228	910.44	456.227	2	13	2.1.1.1335.3	12.6268	711.54	637.19	12.59	0.12	2098.67
19	tr|M9NG50|M9NG50_DROME; sp|P46150|MOEH_DROME	Moesin, isoform L OS=Drosophila melanogaster OX=7227 GN=Moe PE=1 SV=1; Moesin/ezrin/radixin homolog 1 OS=Drosophila melanogaster OX=7227 GN=Moe PE=1 SV=2	0	99	GTDLWLGVDALGL			cleaved L-N@C-term	-0.00432525	1328.69	665.354	1328.7	665.356	2	16	21.1.1.1880.3	48.9312	388.93	319.57	48.87	0.12	1187.53
19	tr|M9NG50|M9NG50_DROME; sp|P46150|MOEH_DROME	Moesin, isoform L OS=Drosophila melanogaster OX=7227 GN=Moe PE=1 SV=1; Moesin/ezrin/radixin homolog 1 OS=Drosophila melanogaster OX=7227 GN=Moe PE=1 SV=2	0	99	GTDLWLGVDALGL			cleaved L-N@C-term	-0.00254964	1328.7	665.355	1328.7	665.356	2	15	29.1.1.2029.2	49.1819	520.63	372.85	49.11	0.18	1027.14
19	tr|M9NG50|M9NG50_DROME; sp|P46150|MOEH_DROME	Moesin, isoform L OS=Drosophila melanogaster OX=7227 GN=Moe PE=1 SV=1; Moesin/ezrin/radixin homolog 1 OS=Drosophila melanogaster OX=7227 GN=Moe PE=1 SV=2	0	99	GTDLWLGVDALGLNIYEQDDR				0.00200807	2362.15	788.389	2362.14	788.389	3	25	2.1.1.1971.8	47.5435	3271.24	2987.8	47.51	0.12	7015.62
19	tr|M9NG50|M9NG50_DROME; sp|P46150|MOEH_DROME	Moesin, isoform L OS=Drosophila melanogaster OX=7227 GN=Moe PE=1 SV=1; Moesin/ezrin/radixin homolog 1 OS=Drosophila melanogaster OX=7227 GN=Moe PE=1 SV=2	0	99	GTDLWLGVDALGLNIYEQDDR				0.00200807	2362.15	788.389	2362.14	788.389	3	20	2.1.1.1972.10	47.5917	3271.24	2336.02	47.51	0.12	6331.92
19	tr|M9NG50|M9NG50_DROME; sp|P46150|MOEH_DROME	Moesin, isoform L OS=Drosophila melanogaster OX=7227 GN=Moe PE=1 SV=1; Moesin/ezrin/radixin homolog 1 OS=Drosophila melanogaster OX=7227 GN=Moe PE=1 SV=2	0	99	GTDLWLGVDALGLNIYEQDDR				0.00223759	2362.15	788.389	2362.14	788.389	3	27	3.1.1.1865.10	47.5403	1859.44	1770.13	47.56	0.23	6752.77
19	tr|M9NG50|M9NG50_DROME; sp|P46150|MOEH_DROME	Moesin, isoform L OS=Drosophila melanogaster OX=7227 GN=Moe PE=1 SV=1; Moesin/ezrin/radixin homolog 1 OS=Drosophila melanogaster OX=7227 GN=Moe PE=1 SV=2	0	99	GTDLWLGVDALGLNIYEQDDR				0.00223759	2362.15	788.389	2362.14	788.389	3	23	3.1.1.1868.8	47.7084	1859.44	817.98	47.56	0.23	2689.48
19	tr|M9NG50|M9NG50_DROME; sp|P46150|MOEH_DROME	Moesin, isoform L OS=Drosophila melanogaster OX=7227 GN=Moe PE=1 SV=1; Moesin/ezrin/radixin homolog 1 OS=Drosophila melanogaster OX=7227 GN=Moe PE=1 SV=2	0	99	GTDLWLGVDALGLNIYEQDDRLTPK			missed R-L@21	-0.0104291	2801.41	934.812	2801.42	934.815	3	14	3.1.1.1858.10	47.1243	264.83	225.65	47.1	0.12	1271.62
19	tr|M9NG50|M9NG50_DROME; sp|P46150|MOEH_DROME	Moesin, isoform L OS=Drosophila melanogaster OX=7227 GN=Moe PE=1 SV=1; Moesin/ezrin/radixin homolog 1 OS=Drosophila melanogaster OX=7227 GN=Moe PE=1 SV=2	0	99	GVNYFEIR			cleaved Y-G@N-term	-0.00171007	996.501	499.258	996.503	499.259	2	10	28.1.1.1789.7	34.2533	613.5	579.8	34.23	0.17	1894.11
19	tr|M9NG50|M9NG50_DROME; sp|P46150|MOEH_DROME	Moesin, isoform L OS=Drosophila melanogaster OX=7227 GN=Moe PE=1 SV=1; Moesin/ezrin/radixin homolog 1 OS=Drosophila melanogaster OX=7227 GN=Moe PE=1 SV=2	0	99	GVNYFEIR			cleaved Y-G@N-term	-0.00341916	996.499	499.257	996.503	499.259	2	10	4.1.1.1609.4	34.7504	162.52	111.31	34.85	0.23	721.054
19	tr|M9NG50|M9NG50_DROME; sp|P46150|MOEH_DROME	Moesin, isoform L OS=Drosophila melanogaster OX=7227 GN=Moe PE=1 SV=1; Moesin/ezrin/radixin homolog 1 OS=Drosophila melanogaster OX=7227 GN=Moe PE=1 SV=2	0	99	GVNYFEIR			cleaved Y-G@N-term	-0.00130373	996.502	499.258	996.503	499.259	2	10	27.1.1.1758.8	33.843	671.93	542.24	33.77	0.12	1462.72
19	tr|M9NG50|M9NG50_DROME; sp|P46150|MOEH_DROME	Moesin, isoform L OS=Drosophila melanogaster OX=7227 GN=Moe PE=1 SV=1; Moesin/ezrin/radixin homolog 1 OS=Drosophila melanogaster OX=7227 GN=Moe PE=1 SV=2	0	99	GVNYFEIR			cleaved Y-G@N-term	0.00154718	996.504	499.26	996.503	499.259	2	12	29.1.1.1778.3	34.8429	766.16	751.15	34.82	0.23	2050.39
19	tr|M9NG50|M9NG50_DROME; sp|P46150|MOEH_DROME	Moesin, isoform L OS=Drosophila melanogaster OX=7227 GN=Moe PE=1 SV=1; Moesin/ezrin/radixin homolog 1 OS=Drosophila melanogaster OX=7227 GN=Moe PE=1 SV=2	0	99	GVNYFEIR			cleaved Y-G@N-term	-0.00130373	996.502	499.258	996.503	499.259	2	10	27.1.1.1756.8	33.7266	671.93	536.26	33.77	0.12	2165.38
19	tr|M9NG50|M9NG50_DROME; sp|P46150|MOEH_DROME	Moesin, isoform L OS=Drosophila melanogaster OX=7227 GN=Moe PE=1 SV=1; Moesin/ezrin/radixin homolog 1 OS=Drosophila melanogaster OX=7227 GN=Moe PE=1 SV=2	0	99	GVNYFEIR			cleaved Y-G@N-term	0.0552042	996.558	499.286	996.503	499.259	2	9	26.1.1.1695.9	33.857	96.75	91.58	33.76	0.23	1178.93
19	tr|M9NG50|M9NG50_DROME; sp|P46150|MOEH_DROME	Moesin, isoform L OS=Drosophila melanogaster OX=7227 GN=Moe PE=1 SV=1; Moesin/ezrin/radixin homolog 1 OS=Drosophila melanogaster OX=7227 GN=Moe PE=1 SV=2	0	99	GVNYFEIR			cleaved Y-G@N-term	-0.000470265	996.503	499.259	996.503	499.259	2	10	2.1.1.1744.6	34.9235	1144.91	850.06	34.84	0.18	2381.45
19	tr|M9NG50|M9NG50_DROME; sp|P46150|MOEH_DROME	Moesin, isoform L OS=Drosophila melanogaster OX=7227 GN=Moe PE=1 SV=1; Moesin/ezrin/radixin homolog 1 OS=Drosophila melanogaster OX=7227 GN=Moe PE=1 SV=2	0	99	GVNYFEIR			cleaved Y-G@N-term	-0.000470265	996.503	499.259	996.503	499.259	2	12	2.1.1.1740.4	34.8026	1144.91	1102.58	34.84	0.18	4844.57
19	tr|M9NG50|M9NG50_DROME; sp|P46150|MOEH_DROME	Moesin, isoform L OS=Drosophila melanogaster OX=7227 GN=Moe PE=1 SV=1; Moesin/ezrin/radixin homolog 1 OS=Drosophila melanogaster OX=7227 GN=Moe PE=1 SV=2	0	99	IAQDLEMYGVNY			cleaved Y-F@C-term	0.00188693	1414.65	708.33	1414.64	708.329	2	16	2.1.1.1887.5	42.9136	515.74	434.73	42.84	0.17	1885.53
19	tr|M9NG50|M9NG50_DROME; sp|P46150|MOEH_DROME	Moesin, isoform L OS=Drosophila melanogaster OX=7227 GN=Moe PE=1 SV=1; Moesin/ezrin/radixin homolog 1 OS=Drosophila melanogaster OX=7227 GN=Moe PE=1 SV=2	0	99	IAQDLEMYGVNYF			cleaved F-E@C-term	0.00131859	1561.71	781.864	1561.71	781.863	2	10	20.1.1.1867.17	45.7758	738.27	278.08	45.68	0.12	1471.19
19	tr|M9NG50|M9NG50_DROME; sp|P46150|MOEH_DROME	Moesin, isoform L OS=Drosophila melanogaster OX=7227 GN=Moe PE=1 SV=1; Moesin/ezrin/radixin homolog 1 OS=Drosophila melanogaster OX=7227 GN=Moe PE=1 SV=2	0	99	IAQDLEMYGVNYF			cleaved F-E@C-term	-0.001476	1561.71	781.863	1561.71	781.863	2	17	4.1.1.1796.16	45.5928	2276.4	2191.85	45.61	0.12	8260.9
19	tr|M9NG50|M9NG50_DROME; sp|P46150|MOEH_DROME	Moesin, isoform L OS=Drosophila melanogaster OX=7227 GN=Moe PE=1 SV=1; Moesin/ezrin/radixin homolog 1 OS=Drosophila melanogaster OX=7227 GN=Moe PE=1 SV=2	0	99	IAQDLEMYGVNYF			cleaved F-E@C-term	-0.00307797	1561.71	781.862	1561.71	781.863	2	20	2.1.1.1935.3	45.6053	9268.06	8721.96	45.63	0.13	23581.7
19	tr|M9NG50|M9NG50_DROME; sp|P46150|MOEH_DROME	Moesin, isoform L OS=Drosophila melanogaster OX=7227 GN=Moe PE=1 SV=1; Moesin/ezrin/radixin homolog 1 OS=Drosophila melanogaster OX=7227 GN=Moe PE=1 SV=2	0	99	IAQDLEMYGVNYF			cleaved F-E@C-term	-0.000595323	1561.71	781.863	1561.71	781.863	2	17	3.1.1.1834.14	45.8452	11121.2	898.9	45.68	0.12	2705.65
19	tr|M9NG50|M9NG50_DROME; sp|P46150|MOEH_DROME	Moesin, isoform L OS=Drosophila melanogaster OX=7227 GN=Moe PE=1 SV=1; Moesin/ezrin/radixin homolog 1 OS=Drosophila melanogaster OX=7227 GN=Moe PE=1 SV=2	0	99	IAQDLEMYGVNYF			cleaved F-E@C-term	-0.00216299	1561.71	781.862	1561.71	781.863	2	16	29.1.1.1970.12	45.8731	460.55	368.04	45.84	0.12	2843.33
19	tr|M9NG50|M9NG50_DROME; sp|P46150|MOEH_DROME	Moesin, isoform L OS=Drosophila melanogaster OX=7227 GN=Moe PE=1 SV=1; Moesin/ezrin/radixin homolog 1 OS=Drosophila melanogaster OX=7227 GN=Moe PE=1 SV=2	0	99	IAQDLEMYGVNYF			cleaved F-E@C-term	-0.00307797	1561.71	781.862	1561.71	781.863	2	20	2.1.1.1936.13	45.6506	9268.06	8806.72	45.63	0.13	18040.7
19	tr|M9NG50|M9NG50_DROME; sp|P46150|MOEH_DROME	Moesin, isoform L OS=Drosophila melanogaster OX=7227 GN=Moe PE=1 SV=1; Moesin/ezrin/radixin homolog 1 OS=Drosophila melanogaster OX=7227 GN=Moe PE=1 SV=2	0	99	IAQDLEMYGVNYF			cleaved F-E@C-term	-0.00307797	1561.71	781.862	1561.71	781.863	2	19	2.1.1.1937.8	45.7138	9268.06	5361.23	45.63	0.13	6000.04
19	tr|M9NG50|M9NG50_DROME; sp|P46150|MOEH_DROME	Moesin, isoform L OS=Drosophila melanogaster OX=7227 GN=Moe PE=1 SV=1; Moesin/ezrin/radixin homolog 1 OS=Drosophila melanogaster OX=7227 GN=Moe PE=1 SV=2	0	99	IAQDLEMYGVNYF	Cation:Na(E)@6		cleaved F-E@C-term	0.0040968	1583.7	792.856	1583.69	792.854	2	13	2.1.1.1936.16	45.6556	495.16	452.62	45.63	0.13	2527.23
19	tr|M9NG50|M9NG50_DROME; sp|P46150|MOEH_DROME	Moesin, isoform L OS=Drosophila melanogaster OX=7227 GN=Moe PE=1 SV=1; Moesin/ezrin/radixin homolog 1 OS=Drosophila melanogaster OX=7227 GN=Moe PE=1 SV=2	0	99	IAQDLEMYGVNYFEIR				0.0187922	1959.96	654.327	1959.94	654.321	3	19	28.1.1.1978.6	45.2106	2162.73	2115.01	45.2	0.18	12558.9
19	tr|M9NG50|M9NG50_DROME; sp|P46150|MOEH_DROME	Moesin, isoform L OS=Drosophila melanogaster OX=7227 GN=Moe PE=1 SV=1; Moesin/ezrin/radixin homolog 1 OS=Drosophila melanogaster OX=7227 GN=Moe PE=1 SV=2	0	99	IGFPWSEIR				0.00321105	1103.58	552.797	1103.58	552.795	2	13	1.1.1.2594.4	44.0624	2467.07	1948.12	44.11	0.29	3565.45
19	tr|M9NG50|M9NG50_DROME; sp|P46150|MOEH_DROME	Moesin, isoform L OS=Drosophila melanogaster OX=7227 GN=Moe PE=1 SV=1; Moesin/ezrin/radixin homolog 1 OS=Drosophila melanogaster OX=7227 GN=Moe PE=1 SV=2	0	99	IGFPWSEIR				0.00321105	1103.58	552.797	1103.58	552.795	2	14	1.1.1.2595.3	44.1172	2467.07	2449.45	44.11	0.29	6474.61
19	tr|M9NG50|M9NG50_DROME; sp|P46150|MOEH_DROME	Moesin, isoform L OS=Drosophila melanogaster OX=7227 GN=Moe PE=1 SV=1; Moesin/ezrin/radixin homolog 1 OS=Drosophila melanogaster OX=7227 GN=Moe PE=1 SV=2	0	99	IGFPWSEIR				0.00462726	1103.58	552.798	1103.58	552.795	2	11	5.1.1.1691.5	44.0404	1828.22	1776.62	44.03	0.29	6519.26
19	tr|M9NG50|M9NG50_DROME; sp|P46150|MOEH_DROME	Moesin, isoform L OS=Drosophila melanogaster OX=7227 GN=Moe PE=1 SV=1; Moesin/ezrin/radixin homolog 1 OS=Drosophila melanogaster OX=7227 GN=Moe PE=1 SV=2	0	99	IGFPWSEIR				0.00551627	1103.58	552.798	1103.58	552.795	2	15	20.1.1.1837.3	44.0607	2796.81	2440.52	44.1	0.29	7124.21
19	tr|M9NG50|M9NG50_DROME; sp|P46150|MOEH_DROME	Moesin, isoform L OS=Drosophila melanogaster OX=7227 GN=Moe PE=1 SV=1; Moesin/ezrin/radixin homolog 1 OS=Drosophila melanogaster OX=7227 GN=Moe PE=1 SV=2	0	99	IGFPWSEIR				0.00551627	1103.58	552.798	1103.58	552.795	2	15	20.1.1.1838.5	44.1222	2796.81	2575.46	44.1	0.29	6664.59
19	tr|M9NG50|M9NG50_DROME; sp|P46150|MOEH_DROME	Moesin, isoform L OS=Drosophila melanogaster OX=7227 GN=Moe PE=1 SV=1; Moesin/ezrin/radixin homolog 1 OS=Drosophila melanogaster OX=7227 GN=Moe PE=1 SV=2	0	99	IGFPWSEIR				0.00551627	1103.58	552.798	1103.58	552.795	2	12	20.1.1.1839.3	44.1737	2796.81	1832.08	44.1	0.29	2803.34
19	tr|M9NG50|M9NG50_DROME; sp|P46150|MOEH_DROME	Moesin, isoform L OS=Drosophila melanogaster OX=7227 GN=Moe PE=1 SV=1; Moesin/ezrin/radixin homolog 1 OS=Drosophila melanogaster OX=7227 GN=Moe PE=1 SV=2	0	99	IGFPWSEIR				0.00615662	1103.58	552.798	1103.58	552.795	2	13	21.1.1.1795.2	44.0424	4582.87	4001.24	44.1	0.23	7212.69
19	tr|M9NG50|M9NG50_DROME; sp|P46150|MOEH_DROME	Moesin, isoform L OS=Drosophila melanogaster OX=7227 GN=Moe PE=1 SV=1; Moesin/ezrin/radixin homolog 1 OS=Drosophila melanogaster OX=7227 GN=Moe PE=1 SV=2	0	99	IGFPWSEIR				0.00615662	1103.58	552.798	1103.58	552.795	2	14	21.1.1.1796.4	44.1037	4582.87	4467.2	44.1	0.23	10179.8
19	tr|M9NG50|M9NG50_DROME; sp|P46150|MOEH_DROME	Moesin, isoform L OS=Drosophila melanogaster OX=7227 GN=Moe PE=1 SV=1; Moesin/ezrin/radixin homolog 1 OS=Drosophila melanogaster OX=7227 GN=Moe PE=1 SV=2	0	99	IGFPWSEIR				0.00615662	1103.58	552.798	1103.58	552.795	2	14	21.1.1.1797.2	44.1617	4582.87	3399.61	44.1	0.23	3472.43
19	tr|M9NG50|M9NG50_DROME; sp|P46150|MOEH_DROME	Moesin, isoform L OS=Drosophila melanogaster OX=7227 GN=Moe PE=1 SV=1; Moesin/ezrin/radixin homolog 1 OS=Drosophila melanogaster OX=7227 GN=Moe PE=1 SV=2	0	99	IGFPWSEIR				-0.00182579	1103.57	552.795	1103.58	552.795	2	12	22.1.1.1885.4	44.0606	708.99	645.75	44.04	0.12	2200.57
19	tr|M9NG50|M9NG50_DROME; sp|P46150|MOEH_DROME	Moesin, isoform L OS=Drosophila melanogaster OX=7227 GN=Moe PE=1 SV=1; Moesin/ezrin/radixin homolog 1 OS=Drosophila melanogaster OX=7227 GN=Moe PE=1 SV=2	0	99	IGFPWSEIR				0.00529961	1103.58	552.798	1103.58	552.795	2	15	24.1.1.1832.3	44.1185	1578	1344.14	44.2	0.35	8912.13
19	tr|M9NG50|M9NG50_DROME; sp|P46150|MOEH_DROME	Moesin, isoform L OS=Drosophila melanogaster OX=7227 GN=Moe PE=1 SV=1; Moesin/ezrin/radixin homolog 1 OS=Drosophila melanogaster OX=7227 GN=Moe PE=1 SV=2	0	99	IGFPWSEIR				0.000173791	1103.58	552.795	1103.58	552.795	2	15	25.1.1.1666.3	43.9497	9905.35	8981.95	43.99	0.12	31446.7
19	tr|M9NG50|M9NG50_DROME; sp|P46150|MOEH_DROME	Moesin, isoform L OS=Drosophila melanogaster OX=7227 GN=Moe PE=1 SV=1; Moesin/ezrin/radixin homolog 1 OS=Drosophila melanogaster OX=7227 GN=Moe PE=1 SV=2	0	99	IGFPWSEIR				0.000173791	1103.58	552.795	1103.58	552.795	2	15	25.1.1.1667.4	44.0053	9905.35	9121.36	43.99	0.12	22902
19	tr|M9NG50|M9NG50_DROME; sp|P46150|MOEH_DROME	Moesin, isoform L OS=Drosophila melanogaster OX=7227 GN=Moe PE=1 SV=1; Moesin/ezrin/radixin homolog 1 OS=Drosophila melanogaster OX=7227 GN=Moe PE=1 SV=2	0	99	IGFPWSEIR				0.000173791	1103.58	552.795	1103.58	552.795	2	13	25.1.1.1668.2	44.0553	9905.35	6071.2	43.99	0.12	8868.9
19	tr|M9NG50|M9NG50_DROME; sp|P46150|MOEH_DROME	Moesin, isoform L OS=Drosophila melanogaster OX=7227 GN=Moe PE=1 SV=1; Moesin/ezrin/radixin homolog 1 OS=Drosophila melanogaster OX=7227 GN=Moe PE=1 SV=2	0	99	IGFPWSEIR				0.00170233	1103.58	552.796	1103.58	552.795	2	15	28.1.1.1957.5	43.9893	26368.3	23936.1	44.03	0.12	52102.5
19	tr|M9NG50|M9NG50_DROME; sp|P46150|MOEH_DROME	Moesin, isoform L OS=Drosophila melanogaster OX=7227 GN=Moe PE=1 SV=1; Moesin/ezrin/radixin homolog 1 OS=Drosophila melanogaster OX=7227 GN=Moe PE=1 SV=2	0	99	IGFPWSEIR				0.00170233	1103.58	552.796	1103.58	552.795	2	15	28.1.1.1958.3	44.0391	26368.3	25320.2	44.03	0.12	49828.7
19	tr|M9NG50|M9NG50_DROME; sp|P46150|MOEH_DROME	Moesin, isoform L OS=Drosophila melanogaster OX=7227 GN=Moe PE=1 SV=1; Moesin/ezrin/radixin homolog 1 OS=Drosophila melanogaster OX=7227 GN=Moe PE=1 SV=2	0	99	IGFPWSEIR				0.00170233	1103.58	552.796	1103.58	552.795	2	15	28.1.1.1959.3	44.0941	26368.3	18481.7	44.03	0.12	21239.5
19	tr|M9NG50|M9NG50_DROME; sp|P46150|MOEH_DROME	Moesin, isoform L OS=Drosophila melanogaster OX=7227 GN=Moe PE=1 SV=1; Moesin/ezrin/radixin homolog 1 OS=Drosophila melanogaster OX=7227 GN=Moe PE=1 SV=2	0	99	IGFPWSEIR				0.000545713	1103.58	552.796	1103.58	552.795	2	15	30.1.1.1904.2	44.1167	9842.33	9739.13	44.11	0.12	24807.3
19	tr|M9NG50|M9NG50_DROME; sp|P46150|MOEH_DROME	Moesin, isoform L OS=Drosophila melanogaster OX=7227 GN=Moe PE=1 SV=1; Moesin/ezrin/radixin homolog 1 OS=Drosophila melanogaster OX=7227 GN=Moe PE=1 SV=2	0	99	IGFPWSEIR				0.00334528	1103.58	552.797	1103.58	552.795	2	15	31.1.1.1812.2	44.1654	5573.79	5493.49	44.16	0.12	15922
19	tr|M9NG50|M9NG50_DROME; sp|P46150|MOEH_DROME	Moesin, isoform L OS=Drosophila melanogaster OX=7227 GN=Moe PE=1 SV=1; Moesin/ezrin/radixin homolog 1 OS=Drosophila melanogaster OX=7227 GN=Moe PE=1 SV=2	0	99	IGFPWSEIR				0.00226215	1103.58	552.797	1103.58	552.795	2	14	32.1.1.1964.3	44.2606	3512.63	3377.29	44.25	0.12	8648.42
19	tr|M9NG50|M9NG50_DROME; sp|P46150|MOEH_DROME	Moesin, isoform L OS=Drosophila melanogaster OX=7227 GN=Moe PE=1 SV=1; Moesin/ezrin/radixin homolog 1 OS=Drosophila melanogaster OX=7227 GN=Moe PE=1 SV=2	0	99	IGFPWSEIR				-0.00146352	1103.57	552.795	1103.58	552.795	2	15	3.1.1.1804.3	44.0789	38233.5	35624.5	44.12	0.12	65690.6
19	tr|M9NG50|M9NG50_DROME; sp|P46150|MOEH_DROME	Moesin, isoform L OS=Drosophila melanogaster OX=7227 GN=Moe PE=1 SV=1; Moesin/ezrin/radixin homolog 1 OS=Drosophila melanogaster OX=7227 GN=Moe PE=1 SV=2	0	99	IGFPWSEIR				-0.00146352	1103.57	552.795	1103.58	552.795	2	15	3.1.1.1806.4	44.2028	38233.5	14728.5	44.12	0.12	13337.7
19	tr|M9NG50|M9NG50_DROME; sp|P46150|MOEH_DROME	Moesin, isoform L OS=Drosophila melanogaster OX=7227 GN=Moe PE=1 SV=1; Moesin/ezrin/radixin homolog 1 OS=Drosophila melanogaster OX=7227 GN=Moe PE=1 SV=2	0	99	IGFPWSEIR				0.00273423	1103.58	552.797	1103.58	552.795	2	15	4.1.1.1770.2	44.0479	8433.55	8090.29	44.04	0.12	21351.7
19	tr|M9NG50|M9NG50_DROME; sp|P46150|MOEH_DROME	Moesin, isoform L OS=Drosophila melanogaster OX=7227 GN=Moe PE=1 SV=1; Moesin/ezrin/radixin homolog 1 OS=Drosophila melanogaster OX=7227 GN=Moe PE=1 SV=2	0	99	IGFPWSEIR				-0.00117914	1103.58	552.795	1103.58	552.795	2	15	27.1.1.1932.3	43.835	27209	23748.3	43.88	0.12	51234.9
19	tr|M9NG50|M9NG50_DROME; sp|P46150|MOEH_DROME	Moesin, isoform L OS=Drosophila melanogaster OX=7227 GN=Moe PE=1 SV=1; Moesin/ezrin/radixin homolog 1 OS=Drosophila melanogaster OX=7227 GN=Moe PE=1 SV=2	0	99	IGFPWSEIR				0.00481903	1103.58	552.798	1103.58	552.795	2	10	36.1.1.2043.3	44.3805	810.02	580.95	44.31	0.12	2219.01
19	tr|M9NG50|M9NG50_DROME; sp|P46150|MOEH_DROME	Moesin, isoform L OS=Drosophila melanogaster OX=7227 GN=Moe PE=1 SV=1; Moesin/ezrin/radixin homolog 1 OS=Drosophila melanogaster OX=7227 GN=Moe PE=1 SV=2	0	99	IGFPWSEIR				0.0289486	1103.61	552.81	1103.58	552.795	2	11	37.1.1.2052.2	44.4106	837.86	492.94	44.63	0.17	2214.3
19	tr|M9NG50|M9NG50_DROME; sp|P46150|MOEH_DROME	Moesin, isoform L OS=Drosophila melanogaster OX=7227 GN=Moe PE=1 SV=1; Moesin/ezrin/radixin homolog 1 OS=Drosophila melanogaster OX=7227 GN=Moe PE=1 SV=2	0	99	IGFPWSEIR				0.000531753	1103.58	552.796	1103.58	552.795	2	9	38.1.1.2117.3	44.3967	378.72	330.04	44.34	0.12	2015.03
19	tr|M9NG50|M9NG50_DROME; sp|P46150|MOEH_DROME	Moesin, isoform L OS=Drosophila melanogaster OX=7227 GN=Moe PE=1 SV=1; Moesin/ezrin/radixin homolog 1 OS=Drosophila melanogaster OX=7227 GN=Moe PE=1 SV=2	0	99	IGFPWSEIR				-0.00117914	1103.58	552.795	1103.58	552.795	2	15	27.1.1.1934.4	43.9523	27209	16972	43.88	0.12	22189.8
19	tr|M9NG50|M9NG50_DROME; sp|P46150|MOEH_DROME	Moesin, isoform L OS=Drosophila melanogaster OX=7227 GN=Moe PE=1 SV=1; Moesin/ezrin/radixin homolog 1 OS=Drosophila melanogaster OX=7227 GN=Moe PE=1 SV=2	0	99	IGFPWSEIR				0.0242607	1103.6	552.808	1103.58	552.795	2	12	34.1.1.2007.3	44.3291	2084.2	1906.56	44.54	0.17	5527.02
19	tr|M9NG50|M9NG50_DROME; sp|P46150|MOEH_DROME	Moesin, isoform L OS=Drosophila melanogaster OX=7227 GN=Moe PE=1 SV=1; Moesin/ezrin/radixin homolog 1 OS=Drosophila melanogaster OX=7227 GN=Moe PE=1 SV=2	0	99	IGFPWSEIR				0.0201347	1103.6	552.806	1103.58	552.795	2	13	33.1.1.1993.2	44.255	1292.24	1261.51	44.53	0.29	5375.74
19	tr|M9NG50|M9NG50_DROME; sp|P46150|MOEH_DROME	Moesin, isoform L OS=Drosophila melanogaster OX=7227 GN=Moe PE=1 SV=1; Moesin/ezrin/radixin homolog 1 OS=Drosophila melanogaster OX=7227 GN=Moe PE=1 SV=2	0	99	IGFPWSEIR				0.000895189	1103.58	552.796	1103.58	552.795	2	15	29.1.1.1940.2	44.1035	13259.8	11529.2	44.15	0.12	24200.5
19	tr|M9NG50|M9NG50_DROME; sp|P46150|MOEH_DROME	Moesin, isoform L OS=Drosophila melanogaster OX=7227 GN=Moe PE=1 SV=1; Moesin/ezrin/radixin homolog 1 OS=Drosophila melanogaster OX=7227 GN=Moe PE=1 SV=2	0	99	IGFPWSEIR				0.000895189	1103.58	552.796	1103.58	552.795	2	15	29.1.1.1941.2	44.1635	13259.8	12644.5	44.15	0.12	22267.3
19	tr|M9NG50|M9NG50_DROME; sp|P46150|MOEH_DROME	Moesin, isoform L OS=Drosophila melanogaster OX=7227 GN=Moe PE=1 SV=1; Moesin/ezrin/radixin homolog 1 OS=Drosophila melanogaster OX=7227 GN=Moe PE=1 SV=2	0	99	IGFPWSEIR				0.000895189	1103.58	552.796	1103.58	552.795	2	13	29.1.1.1942.4	44.222	13259.8	8019.89	44.15	0.12	6479.57
19	tr|M9NG50|M9NG50_DROME; sp|P46150|MOEH_DROME	Moesin, isoform L OS=Drosophila melanogaster OX=7227 GN=Moe PE=1 SV=1; Moesin/ezrin/radixin homolog 1 OS=Drosophila melanogaster OX=7227 GN=Moe PE=1 SV=2	0	99	IGFPWSEIR				-0.00117914	1103.58	552.795	1103.58	552.795	2	15	27.1.1.1933.2	43.8888	27209	26182.6	43.88	0.12	51207.3
19	tr|M9NG50|M9NG50_DROME; sp|P46150|MOEH_DROME	Moesin, isoform L OS=Drosophila melanogaster OX=7227 GN=Moe PE=1 SV=1; Moesin/ezrin/radixin homolog 1 OS=Drosophila melanogaster OX=7227 GN=Moe PE=1 SV=2	0	99	IGFPWSEIR				0.000517125	1103.58	552.796	1103.58	552.795	2	15	2.1.1.1905.5	43.9712	41450	31460.6	44.04	0.17	42690.6
19	tr|M9NG50|M9NG50_DROME; sp|P46150|MOEH_DROME	Moesin, isoform L OS=Drosophila melanogaster OX=7227 GN=Moe PE=1 SV=1; Moesin/ezrin/radixin homolog 1 OS=Drosophila melanogaster OX=7227 GN=Moe PE=1 SV=2	0	99	IGFPWSEIR				0.000517125	1103.58	552.796	1103.58	552.795	2	15	2.1.1.1907.3	44.0605	41450	38340.4	44.04	0.17	51616.2
19	tr|M9NG50|M9NG50_DROME; sp|P46150|MOEH_DROME	Moesin, isoform L OS=Drosophila melanogaster OX=7227 GN=Moe PE=1 SV=1; Moesin/ezrin/radixin homolog 1 OS=Drosophila melanogaster OX=7227 GN=Moe PE=1 SV=2	0	99	IGFPWSEIR				0.000517125	1103.58	552.796	1103.58	552.795	2	15	2.1.1.1906.3	44.0059	41450	37937.7	44.04	0.17	75150.5
19	tr|M9NG50|M9NG50_DROME; sp|P46150|MOEH_DROME	Moesin, isoform L OS=Drosophila melanogaster OX=7227 GN=Moe PE=1 SV=1; Moesin/ezrin/radixin homolog 1 OS=Drosophila melanogaster OX=7227 GN=Moe PE=1 SV=2	0	99	IGFPWSEIR				0.00601359	1103.58	552.798	1103.58	552.795	2	15	26.1.1.1871.3	43.9282	4504.99	4176.35	43.91	0.12	46693.6
19	tr|M9NG50|M9NG50_DROME; sp|P46150|MOEH_DROME	Moesin, isoform L OS=Drosophila melanogaster OX=7227 GN=Moe PE=1 SV=1; Moesin/ezrin/radixin homolog 1 OS=Drosophila melanogaster OX=7227 GN=Moe PE=1 SV=2	0	99	ILALCMGNHELY	Carbamidomethyl(C)@5; Oxidation(M)@6		cleaved Y-M@C-term	0.00327921	1448.68	725.348	1448.68	725.347	2	13	3.1.1.1720.7	39.2888	152.04	129.07	39.25	0.23	829.641
19	tr|M9NG50|M9NG50_DROME; sp|P46150|MOEH_DROME	Moesin, isoform L OS=Drosophila melanogaster OX=7227 GN=Moe PE=1 SV=1; Moesin/ezrin/radixin homolog 1 OS=Drosophila melanogaster OX=7227 GN=Moe PE=1 SV=2	0	99	ILALCMGNHELY	Carbamidomethyl(C)@5		cleaved Y-M@C-term	-0.000505209	1432.68	717.349	1432.68	717.349	2	21	3.1.1.1788.7	43.1633	5521.75	4869.28	43.2	0.12	19205.9
19	tr|M9NG50|M9NG50_DROME; sp|P46150|MOEH_DROME	Moesin, isoform L OS=Drosophila melanogaster OX=7227 GN=Moe PE=1 SV=1; Moesin/ezrin/radixin homolog 1 OS=Drosophila melanogaster OX=7227 GN=Moe PE=1 SV=2	0	99	ILALCMGNHELY	Carbamidomethyl(C)@5		cleaved Y-M@C-term	-0.000505209	1432.68	717.349	1432.68	717.349	2	21	3.1.1.1789.5	43.2146	5521.75	5318.66	43.2	0.12	21766.4
19	tr|M9NG50|M9NG50_DROME; sp|P46150|MOEH_DROME	Moesin, isoform L OS=Drosophila melanogaster OX=7227 GN=Moe PE=1 SV=1; Moesin/ezrin/radixin homolog 1 OS=Drosophila melanogaster OX=7227 GN=Moe PE=1 SV=2	0	99	ILALCMGNHELY	Carbamidomethyl(C)@5		cleaved Y-M@C-term	-0.000505209	1432.68	717.349	1432.68	717.349	2	18	3.1.1.1790.3	43.2658	5521.75	4275.01	43.2	0.12	9390.77
19	tr|M9NG50|M9NG50_DROME; sp|P46150|MOEH_DROME	Moesin, isoform L OS=Drosophila melanogaster OX=7227 GN=Moe PE=1 SV=1; Moesin/ezrin/radixin homolog 1 OS=Drosophila melanogaster OX=7227 GN=Moe PE=1 SV=2	0	99	ILALCMGNHELY	Carbamidomethyl(C)@5		cleaved Y-M@C-term	-0.000483571	1432.68	717.349	1432.68	717.349	2	18	4.1.1.1755.2	43.1691	1856.42	1640.45	43.11	0.12	4729.99
19	tr|M9NG50|M9NG50_DROME; sp|P46150|MOEH_DROME	Moesin, isoform L OS=Drosophila melanogaster OX=7227 GN=Moe PE=1 SV=1; Moesin/ezrin/radixin homolog 1 OS=Drosophila melanogaster OX=7227 GN=Moe PE=1 SV=2	0	99	ILALCMGNHELY	Carbamidomethyl(C)@5; Deamidated(N)@8		cleaved Y-M@C-term	0.0026569	1433.67	717.843	1433.67	717.841	2	13	3.1.1.1798.8	43.7405	464.07	331.92	43.66	0.12	1794.25
19	tr|M9NG50|M9NG50_DROME; sp|P46150|MOEH_DROME	Moesin, isoform L OS=Drosophila melanogaster OX=7227 GN=Moe PE=1 SV=1; Moesin/ezrin/radixin homolog 1 OS=Drosophila melanogaster OX=7227 GN=Moe PE=1 SV=2	0	99	ILALCMGNHELY	Carbamidomethyl(C)@5		cleaved Y-M@C-term	0.000488532	1432.68	717.35	1432.68	717.349	2	18	2.1.1.1891.7	43.1454	1841.39	1778.35	43.12	0.12	8653.16
19	tr|M9NG50|M9NG50_DROME; sp|P46150|MOEH_DROME	Moesin, isoform L OS=Drosophila melanogaster OX=7227 GN=Moe PE=1 SV=1; Moesin/ezrin/radixin homolog 1 OS=Drosophila melanogaster OX=7227 GN=Moe PE=1 SV=2	0	99	ILALCMGNHELY	Carbamidomethyl(C)@5		cleaved Y-M@C-term	-0.00364299	1432.68	717.348	1432.68	717.349	2	11	5.1.1.1676.9	43.1734	438.16	361.2	43.15	0.12	3159.56
19	tr|M9NG50|M9NG50_DROME; sp|P46150|MOEH_DROME	Moesin, isoform L OS=Drosophila melanogaster OX=7227 GN=Moe PE=1 SV=1; Moesin/ezrin/radixin homolog 1 OS=Drosophila melanogaster OX=7227 GN=Moe PE=1 SV=2	0	99	ILALCMGNHELY	Carbamidomethyl(C)@5		cleaved Y-M@C-term	0.00199308	1432.69	717.35	1432.68	717.349	2	13	27.1.1.1918.8	43.0214	2127.37	1407.81	42.94	0.12	5185.76
19	tr|M9NG50|M9NG50_DROME; sp|P46150|MOEH_DROME	Moesin, isoform L OS=Drosophila melanogaster OX=7227 GN=Moe PE=1 SV=1; Moesin/ezrin/radixin homolog 1 OS=Drosophila melanogaster OX=7227 GN=Moe PE=1 SV=2	0	99	IQDEVNAK				0.00245385	915.469	458.742	915.466	458.74	2	11	3.1.1.1190.2	10.5345	643.9	512.18	10.48	0.12	1812.69
19	tr|M9NG50|M9NG50_DROME; sp|P46150|MOEH_DROME	Moesin, isoform L OS=Drosophila melanogaster OX=7227 GN=Moe PE=1 SV=1; Moesin/ezrin/radixin homolog 1 OS=Drosophila melanogaster OX=7227 GN=Moe PE=1 SV=2	0	99	IQDEVNAK				-0.00287383	915.463	458.739	915.466	458.74	2	11	28.1.1.1372.4	10.9351	374.05	367.04	10.96	0.3	1211.57
19	tr|M9NG50|M9NG50_DROME; sp|P46150|MOEH_DROME	Moesin, isoform L OS=Drosophila melanogaster OX=7227 GN=Moe PE=1 SV=1; Moesin/ezrin/radixin homolog 1 OS=Drosophila melanogaster OX=7227 GN=Moe PE=1 SV=2	0	99	IQDEVNAK				-0.00287383	915.463	458.739	915.466	458.74	2	10	28.1.1.1375.3	11.0539	374.05	285.37	10.96	0.3	1246.77
19	tr|M9NG50|M9NG50_DROME; sp|P46150|MOEH_DROME	Moesin, isoform L OS=Drosophila melanogaster OX=7227 GN=Moe PE=1 SV=1; Moesin/ezrin/radixin homolog 1 OS=Drosophila melanogaster OX=7227 GN=Moe PE=1 SV=2	0	99	IQDEVNAK				-0.00342724	915.463	458.739	915.466	458.74	2	9	26.1.1.1274.3	10.5561	154.63	152.41	10.65	0.52	647.537
19	tr|M9NG50|M9NG50_DROME; sp|P46150|MOEH_DROME	Moesin, isoform L OS=Drosophila melanogaster OX=7227 GN=Moe PE=1 SV=1; Moesin/ezrin/radixin homolog 1 OS=Drosophila melanogaster OX=7227 GN=Moe PE=1 SV=2	0	99	IQDEVNAK				-0.00250963	915.464	458.739	915.466	458.74	2	9	29.1.1.1358.2	10.9364	262.23	261.32	10.94	0.36	699.025
19	tr|M9NG50|M9NG50_DROME; sp|P46150|MOEH_DROME	Moesin, isoform L OS=Drosophila melanogaster OX=7227 GN=Moe PE=1 SV=1; Moesin/ezrin/radixin homolog 1 OS=Drosophila melanogaster OX=7227 GN=Moe PE=1 SV=2	0	99	IQDEVNAKDEETK			missed K-D@8	-0.000898146	1517.72	506.914	1517.72	506.914	3	18	2.1.1.1345.6	13.2213	1692.29	1631.06	13.23	0.17	4965.65
19	tr|M9NG50|M9NG50_DROME; sp|P46150|MOEH_DROME	Moesin, isoform L OS=Drosophila melanogaster OX=7227 GN=Moe PE=1 SV=1; Moesin/ezrin/radixin homolog 1 OS=Drosophila melanogaster OX=7227 GN=Moe PE=1 SV=2	0	99	IQDEVNAKDEETK			missed K-D@8	-0.000898146	1517.72	506.914	1517.72	506.914	3	17	2.1.1.1346.5	13.2788	1692.29	1666.28	13.23	0.17	4753.16
19	tr|M9NG50|M9NG50_DROME; sp|P46150|MOEH_DROME	Moesin, isoform L OS=Drosophila melanogaster OX=7227 GN=Moe PE=1 SV=1; Moesin/ezrin/radixin homolog 1 OS=Drosophila melanogaster OX=7227 GN=Moe PE=1 SV=2	0	99	IQDEVNAKDEETK			missed K-D@8	0.00265287	1517.72	506.915	1517.72	506.914	3	18	3.1.1.1253.5	13.2724	1492.9	1466.84	13.24	0.17	4273.11
19	tr|M9NG50|M9NG50_DROME; sp|P46150|MOEH_DROME	Moesin, isoform L OS=Drosophila melanogaster OX=7227 GN=Moe PE=1 SV=1; Moesin/ezrin/radixin homolog 1 OS=Drosophila melanogaster OX=7227 GN=Moe PE=1 SV=2	0	99	IQDEVNAKDEETK			missed K-D@8	0.000612133	1517.72	506.914	1517.72	506.914	3	14	4.1.1.1223.5	13.238	349.85	345.81	13.24	0.17	1375.15
19	tr|M9NG50|M9NG50_DROME; sp|P46150|MOEH_DROME	Moesin, isoform L OS=Drosophila melanogaster OX=7227 GN=Moe PE=1 SV=1; Moesin/ezrin/radixin homolog 1 OS=Drosophila melanogaster OX=7227 GN=Moe PE=1 SV=2	0	99	IQDEVNAKDEETK			missed K-D@8	0.000612133	1517.72	506.914	1517.72	506.914	3	14	4.1.1.1224.3	13.2792	349.85	280.48	13.24	0.17	1406.14
19	tr|M9NG50|M9NG50_DROME; sp|P46150|MOEH_DROME	Moesin, isoform L OS=Drosophila melanogaster OX=7227 GN=Moe PE=1 SV=1; Moesin/ezrin/radixin homolog 1 OS=Drosophila melanogaster OX=7227 GN=Moe PE=1 SV=2	0	99	IQDEVNAKDEETK			missed K-D@8	-0.00112324	1517.72	506.914	1517.72	506.914	3	13	27.1.1.1390.17	13.4096	721.68	680.91	13.43	0.19	1989.33
19	tr|M9NG50|M9NG50_DROME; sp|P46150|MOEH_DROME	Moesin, isoform L OS=Drosophila melanogaster OX=7227 GN=Moe PE=1 SV=1; Moesin/ezrin/radixin homolog 1 OS=Drosophila melanogaster OX=7227 GN=Moe PE=1 SV=2	0	99	IQDEVNAKDEETK			missed K-D@8	0.00288441	1517.72	506.915	1517.72	506.914	3	15	21.1.1.1225.7	12.6089	213.43	206.32	12.62	0.12	788.233
19	tr|M9NG50|M9NG50_DROME; sp|P46150|MOEH_DROME	Moesin, isoform L OS=Drosophila melanogaster OX=7227 GN=Moe PE=1 SV=1; Moesin/ezrin/radixin homolog 1 OS=Drosophila melanogaster OX=7227 GN=Moe PE=1 SV=2	0	99	IQDEVNAKDEETK			missed K-D@8	0.00295554	1517.72	506.915	1517.72	506.914	3	14	28.1.1.1423.2	13.8587	976.05	771.96	13.81	0.18	1866.49
19	tr|M9NG50|M9NG50_DROME; sp|P46150|MOEH_DROME	Moesin, isoform L OS=Drosophila melanogaster OX=7227 GN=Moe PE=1 SV=1; Moesin/ezrin/radixin homolog 1 OS=Drosophila melanogaster OX=7227 GN=Moe PE=1 SV=2	0	99	IQDEVNAKDEETK			missed K-D@8	0.0008482	1517.72	506.915	1517.72	506.914	3	13	29.1.1.1411.11	13.9462	709	511.94	13.9	0.17	1704.37
19	tr|M9NG50|M9NG50_DROME; sp|P46150|MOEH_DROME	Moesin, isoform L OS=Drosophila melanogaster OX=7227 GN=Moe PE=1 SV=1; Moesin/ezrin/radixin homolog 1 OS=Drosophila melanogaster OX=7227 GN=Moe PE=1 SV=2	0	99	IQDEVNAKDEETK			missed K-D@8	0.00201659	1517.72	506.915	1517.72	506.914	3	9	5.1.1.1149.6	13.0458	132.54	127.64	13.07	0.17	570.97
19	tr|M9NG50|M9NG50_DROME; sp|P46150|MOEH_DROME	Moesin, isoform L OS=Drosophila melanogaster OX=7227 GN=Moe PE=1 SV=1; Moesin/ezrin/radixin homolog 1 OS=Drosophila melanogaster OX=7227 GN=Moe PE=1 SV=2	0	99	IQDEVNAKDEETK			missed K-D@8	-0.000898146	1517.72	506.914	1517.72	506.914	3	11	2.1.1.1349.3	13.4515	1692.29	228.6	13.23	0.17	972.799
19	tr|M9NG50|M9NG50_DROME; sp|P46150|MOEH_DROME	Moesin, isoform L OS=Drosophila melanogaster OX=7227 GN=Moe PE=1 SV=1; Moesin/ezrin/radixin homolog 1 OS=Drosophila melanogaster OX=7227 GN=Moe PE=1 SV=2	0	99	IQDEVNAKDEETK	Deamidated(N)@6		missed K-D@8	0.00610058	1518.71	507.244	1518.7	507.242	3	9	27.1.1.1409.10	14.33	57.35	44.18	14.26	0.12	541.2
19	tr|M9NG50|M9NG50_DROME; sp|P46150|MOEH_DROME	Moesin, isoform L OS=Drosophila melanogaster OX=7227 GN=Moe PE=1 SV=1; Moesin/ezrin/radixin homolog 1 OS=Drosophila melanogaster OX=7227 GN=Moe PE=1 SV=2	0	99	IQDEVNAKDEETKR			missed K-D@8; missed K-R@13	0.00122273	1673.82	558.948	1673.82	558.948	3	17	2.1.1.1336.5	12.7013	810.53	791.33	12.71	0.12	2454.23
19	tr|M9NG50|M9NG50_DROME; sp|P46150|MOEH_DROME	Moesin, isoform L OS=Drosophila melanogaster OX=7227 GN=Moe PE=1 SV=1; Moesin/ezrin/radixin homolog 1 OS=Drosophila melanogaster OX=7227 GN=Moe PE=1 SV=2	0	99	IQDEVNAKDEETKR			missed K-D@8; missed K-R@13	0.00122273	1673.82	558.948	1673.82	558.948	3	17	2.1.1.1337.7	12.7592	810.53	682.67	12.71	0.12	1824.61
19	tr|M9NG50|M9NG50_DROME; sp|P46150|MOEH_DROME	Moesin, isoform L OS=Drosophila melanogaster OX=7227 GN=Moe PE=1 SV=1; Moesin/ezrin/radixin homolog 1 OS=Drosophila melanogaster OX=7227 GN=Moe PE=1 SV=2	0	99	IQDEVNAKDEETKR			missed K-D@8; missed K-R@13	0.00122273	1673.82	558.948	1673.82	558.948	3	15	2.1.1.1338.4	12.8168	810.53	405.94	12.71	0.12	757.437
19	tr|M9NG50|M9NG50_DROME; sp|P46150|MOEH_DROME	Moesin, isoform L OS=Drosophila melanogaster OX=7227 GN=Moe PE=1 SV=1; Moesin/ezrin/radixin homolog 1 OS=Drosophila melanogaster OX=7227 GN=Moe PE=1 SV=2	0	99	IQDEVNAKDEETKR			missed K-D@8; missed K-R@13	-0.000991855	1673.82	419.462	1673.82	419.463	4	15	2.1.1.1339.3	12.858	2196.82	601.77	12.71	0.12	3068.53
19	tr|M9NG50|M9NG50_DROME; sp|P46150|MOEH_DROME	Moesin, isoform L OS=Drosophila melanogaster OX=7227 GN=Moe PE=1 SV=1; Moesin/ezrin/radixin homolog 1 OS=Drosophila melanogaster OX=7227 GN=Moe PE=1 SV=2	0	99	IQDEVNAKDEETKR			missed K-D@8; missed K-R@13	-0.000237389	1673.82	558.948	1673.82	558.948	3	14	3.1.1.1242.7	12.6471	575.57	510.5	12.71	0.17	1480.45
19	tr|M9NG50|M9NG50_DROME; sp|P46150|MOEH_DROME	Moesin, isoform L OS=Drosophila melanogaster OX=7227 GN=Moe PE=1 SV=1; Moesin/ezrin/radixin homolog 1 OS=Drosophila melanogaster OX=7227 GN=Moe PE=1 SV=2	0	99	IQDEVNAKDEETKR			missed K-D@8; missed K-R@13	0.00226625	1673.82	419.463	1673.82	419.463	4	19	3.1.1.1243.3	12.6781	1442.09	1439.26	12.71	0.17	5000.53
19	tr|M9NG50|M9NG50_DROME; sp|P46150|MOEH_DROME	Moesin, isoform L OS=Drosophila melanogaster OX=7227 GN=Moe PE=1 SV=1; Moesin/ezrin/radixin homolog 1 OS=Drosophila melanogaster OX=7227 GN=Moe PE=1 SV=2	0	99	IQDEVNAKDEETKR			missed K-D@8; missed K-R@13	0.00226625	1673.82	419.463	1673.82	419.463	4	19	3.1.1.1244.3	12.7293	1442.09	1322.69	12.71	0.17	5302.41
19	tr|M9NG50|M9NG50_DROME; sp|P46150|MOEH_DROME	Moesin, isoform L OS=Drosophila melanogaster OX=7227 GN=Moe PE=1 SV=1; Moesin/ezrin/radixin homolog 1 OS=Drosophila melanogaster OX=7227 GN=Moe PE=1 SV=2	0	99	IQDEVNAKDEETKR			missed K-D@8; missed K-R@13	0.00109079	1673.82	419.463	1673.82	419.463	4	16	27.1.1.1379.5	12.7323	1236.4	1222.94	12.73	0.12	6127.01
19	tr|M9NG50|M9NG50_DROME; sp|P46150|MOEH_DROME	Moesin, isoform L OS=Drosophila melanogaster OX=7227 GN=Moe PE=1 SV=1; Moesin/ezrin/radixin homolog 1 OS=Drosophila melanogaster OX=7227 GN=Moe PE=1 SV=2	0	99	IQDEVNAKDEETKR			missed K-D@8; missed K-R@13	0.00573142	1673.83	419.464	1673.82	419.463	4	16	21.1.1.1216.3	12.0691	238.52	212.69	12.04	0.12	1280.96
19	tr|M9NG50|M9NG50_DROME; sp|P46150|MOEH_DROME	Moesin, isoform L OS=Drosophila melanogaster OX=7227 GN=Moe PE=1 SV=1; Moesin/ezrin/radixin homolog 1 OS=Drosophila melanogaster OX=7227 GN=Moe PE=1 SV=2	0	99	IQDEVNAKDEETKR			missed K-D@8; missed K-R@13	0.00422001	1673.83	419.464	1673.82	419.463	4	16	28.1.1.1411.4	13.1165	1181.72	972.76	13.17	0.12	5745.75
19	tr|M9NG50|M9NG50_DROME; sp|P46150|MOEH_DROME	Moesin, isoform L OS=Drosophila melanogaster OX=7227 GN=Moe PE=1 SV=1; Moesin/ezrin/radixin homolog 1 OS=Drosophila melanogaster OX=7227 GN=Moe PE=1 SV=2	0	99	IQDEVNAKDEETKR			missed K-D@8; missed K-R@13	0.000570039	1673.82	558.948	1673.82	558.948	3	15	28.1.1.1411.15	13.1514	493.97	467.16	13.17	0.12	1623.74
19	tr|M9NG50|M9NG50_DROME; sp|P46150|MOEH_DROME	Moesin, isoform L OS=Drosophila melanogaster OX=7227 GN=Moe PE=1 SV=1; Moesin/ezrin/radixin homolog 1 OS=Drosophila melanogaster OX=7227 GN=Moe PE=1 SV=2	0	99	IQDEVNAKDEETKR			missed K-D@8; missed K-R@13	0.00422001	1673.83	419.464	1673.82	419.463	4	20	28.1.1.1412.5	13.1961	1181.72	1032.34	13.17	0.12	4935.56
19	tr|M9NG50|M9NG50_DROME; sp|P46150|MOEH_DROME	Moesin, isoform L OS=Drosophila melanogaster OX=7227 GN=Moe PE=1 SV=1; Moesin/ezrin/radixin homolog 1 OS=Drosophila melanogaster OX=7227 GN=Moe PE=1 SV=2	0	99	IQDEVNAKDEETKR			missed K-D@8; missed K-R@13	0.000570039	1673.82	558.948	1673.82	558.948	3	13	28.1.1.1413.4	13.2528	493.97	262.13	13.17	0.12	513.365
19	tr|M9NG50|M9NG50_DROME; sp|P46150|MOEH_DROME	Moesin, isoform L OS=Drosophila melanogaster OX=7227 GN=Moe PE=1 SV=1; Moesin/ezrin/radixin homolog 1 OS=Drosophila melanogaster OX=7227 GN=Moe PE=1 SV=2	0	99	IQDEVNAKDEETKR			missed K-D@8; missed K-R@13	-0.00402109	1673.82	419.462	1673.82	419.463	4	18	29.1.1.1399.5	13.2293	912.89	761.25	13.27	0.12	2030.33
19	tr|M9NG50|M9NG50_DROME; sp|P46150|MOEH_DROME	Moesin, isoform L OS=Drosophila melanogaster OX=7227 GN=Moe PE=1 SV=1; Moesin/ezrin/radixin homolog 1 OS=Drosophila melanogaster OX=7227 GN=Moe PE=1 SV=2	0	99	IQDEVNAKDEETKR			missed K-D@8; missed K-R@13	-0.00402109	1673.82	419.462	1673.82	419.463	4	16	29.1.1.1400.2	13.2776	912.89	895.56	13.27	0.12	2824.43
19	tr|M9NG50|M9NG50_DROME; sp|P46150|MOEH_DROME	Moesin, isoform L OS=Drosophila melanogaster OX=7227 GN=Moe PE=1 SV=1; Moesin/ezrin/radixin homolog 1 OS=Drosophila melanogaster OX=7227 GN=Moe PE=1 SV=2	0	99	IQDEVNAKDEETKR			missed K-D@8; missed K-R@13	-0.00402109	1673.82	419.462	1673.82	419.463	4	14	29.1.1.1401.3	13.3424	912.89	653.84	13.27	0.12	1512.56
19	tr|M9NG50|M9NG50_DROME; sp|P46150|MOEH_DROME	Moesin, isoform L OS=Drosophila melanogaster OX=7227 GN=Moe PE=1 SV=1; Moesin/ezrin/radixin homolog 1 OS=Drosophila melanogaster OX=7227 GN=Moe PE=1 SV=2	0	99	IQDEVNAKDEETKR			missed K-D@8; missed K-R@13	-0.000991855	1673.82	419.462	1673.82	419.463	4	20	2.1.1.1337.4	12.7342	2196.82	2037.98	12.71	0.12	8955.38
19	tr|M9NG50|M9NG50_DROME; sp|P46150|MOEH_DROME	Moesin, isoform L OS=Drosophila melanogaster OX=7227 GN=Moe PE=1 SV=1; Moesin/ezrin/radixin homolog 1 OS=Drosophila melanogaster OX=7227 GN=Moe PE=1 SV=2	0	99	IQDEVNAKDEETKR			missed K-D@8; missed K-R@13	-0.0030588	1673.82	558.947	1673.82	558.948	3	12	25.1.1.1111.4	12.99	222.48	187.5	12.95	0.12	481.857
19	tr|M9NG50|M9NG50_DROME; sp|P46150|MOEH_DROME	Moesin, isoform L OS=Drosophila melanogaster OX=7227 GN=Moe PE=1 SV=1; Moesin/ezrin/radixin homolog 1 OS=Drosophila melanogaster OX=7227 GN=Moe PE=1 SV=2	0	99	IQDEVNAKDEETKR			missed K-D@8; missed K-R@13	0.000194568	1673.82	419.463	1673.82	419.463	4	17	25.1.1.1110.2	12.9035	521.64	457.85	12.95	0.12	3431.91
19	tr|M9NG50|M9NG50_DROME; sp|P46150|MOEH_DROME	Moesin, isoform L OS=Drosophila melanogaster OX=7227 GN=Moe PE=1 SV=1; Moesin/ezrin/radixin homolog 1 OS=Drosophila melanogaster OX=7227 GN=Moe PE=1 SV=2	0	99	IQDEVNAKDEETKR			missed K-D@8; missed K-R@13	-0.000638767	1673.82	419.463	1673.82	419.463	4	16	30.1.1.1365.2	13.5412	529.96	472.92	13.52	0.12	1487.44
19	tr|M9NG50|M9NG50_DROME; sp|P46150|MOEH_DROME	Moesin, isoform L OS=Drosophila melanogaster OX=7227 GN=Moe PE=1 SV=1; Moesin/ezrin/radixin homolog 1 OS=Drosophila melanogaster OX=7227 GN=Moe PE=1 SV=2	0	99	IQDEVNAKDEETKR			missed K-D@8; missed K-R@13	0.00209993	1673.82	419.463	1673.82	419.463	4	14	5.1.1.1140.5	12.5184	229.16	204.01	12.49	0.17	1815.33
19	tr|M9NG50|M9NG50_DROME; sp|P46150|MOEH_DROME	Moesin, isoform L OS=Drosophila melanogaster OX=7227 GN=Moe PE=1 SV=1; Moesin/ezrin/radixin homolog 1 OS=Drosophila melanogaster OX=7227 GN=Moe PE=1 SV=2	0	99	IQDEVNAKDEETKR			missed K-D@8; missed K-R@13	0.00326303	1673.83	419.464	1673.82	419.463	4	13	26.1.1.1315.2	12.9215	299.18	298.95	12.92	0.35	1941.51
19	tr|M9NG50|M9NG50_DROME; sp|P46150|MOEH_DROME	Moesin, isoform L OS=Drosophila melanogaster OX=7227 GN=Moe PE=1 SV=1; Moesin/ezrin/radixin homolog 1 OS=Drosophila melanogaster OX=7227 GN=Moe PE=1 SV=2	0	99	KAPDFMFF			cleaved F-A@C-term; missed K-A@1	-0.0014208	1001.47	501.741	1001.47	501.741	2	10	3.1.1.1825.2	45.294	1770.83	1723.98	45.29	0.12	4388.45
19	tr|M9NG50|M9NG50_DROME; sp|P46150|MOEH_DROME	Moesin, isoform L OS=Drosophila melanogaster OX=7227 GN=Moe PE=1 SV=1; Moesin/ezrin/radixin homolog 1 OS=Drosophila melanogaster OX=7227 GN=Moe PE=1 SV=2	0	99	KENPLQFR			missed K-E@1	-0.000870283	1030.56	516.285	1030.56	516.285	2	13	2.1.1.1493.5	21.2314	1271.21	1070.63	21.27	0.17	3273.36
19	tr|M9NG50|M9NG50_DROME; sp|P46150|MOEH_DROME	Moesin, isoform L OS=Drosophila melanogaster OX=7227 GN=Moe PE=1 SV=1; Moesin/ezrin/radixin homolog 1 OS=Drosophila melanogaster OX=7227 GN=Moe PE=1 SV=2	0	99	KENPLQFR			missed K-E@1	0.000599234	1030.56	516.286	1030.56	516.285	2	13	3.1.1.1400.7	21.1017	1248.91	1008.6	21.06	0.12	3269.66
19	tr|M9NG50|M9NG50_DROME; sp|P46150|MOEH_DROME	Moesin, isoform L OS=Drosophila melanogaster OX=7227 GN=Moe PE=1 SV=1; Moesin/ezrin/radixin homolog 1 OS=Drosophila melanogaster OX=7227 GN=Moe PE=1 SV=2	0	99	KENPLQFR			missed K-E@1	0.00203191	1030.56	516.286	1030.56	516.285	2	11	4.1.1.1367.7	21.247	336.71	236.89	21.16	0.17	632.763
19	tr|M9NG50|M9NG50_DROME; sp|P46150|MOEH_DROME	Moesin, isoform L OS=Drosophila melanogaster OX=7227 GN=Moe PE=1 SV=1; Moesin/ezrin/radixin homolog 1 OS=Drosophila melanogaster OX=7227 GN=Moe PE=1 SV=2	0	99	KENPLQFR			missed K-E@1	-0.00267835	1030.55	516.284	1030.56	516.285	2	10	21.1.1.1376.9	20.6365	141.61	114.02	20.59	0.23	724.954
19	tr|M9NG50|M9NG50_DROME; sp|P46150|MOEH_DROME	Moesin, isoform L OS=Drosophila melanogaster OX=7227 GN=Moe PE=1 SV=1; Moesin/ezrin/radixin homolog 1 OS=Drosophila melanogaster OX=7227 GN=Moe PE=1 SV=2	0	99	KENPLQFR			missed K-E@1	4.47617e-06	1030.56	516.285	1030.56	516.285	2	13	28.1.1.1545.4	20.4399	487	445.35	20.48	0.29	1833.53
19	tr|M9NG50|M9NG50_DROME; sp|P46150|MOEH_DROME	Moesin, isoform L OS=Drosophila melanogaster OX=7227 GN=Moe PE=1 SV=1; Moesin/ezrin/radixin homolog 1 OS=Drosophila melanogaster OX=7227 GN=Moe PE=1 SV=2	0	99	KENPLQFR			missed K-E@1	4.47617e-06	1030.56	516.285	1030.56	516.285	2	11	28.1.1.1548.5	20.6364	487	229.33	20.48	0.29	1325.97
19	tr|M9NG50|M9NG50_DROME; sp|P46150|MOEH_DROME	Moesin, isoform L OS=Drosophila melanogaster OX=7227 GN=Moe PE=1 SV=1; Moesin/ezrin/radixin homolog 1 OS=Drosophila melanogaster OX=7227 GN=Moe PE=1 SV=2	0	99	KENPLQFR			missed K-E@1	-0.00248061	1030.55	516.284	1030.56	516.285	2	10	31.1.1.1409.16	21.2767	181.42	172.24	21.3	0.53	1338.87
19	tr|M9NG50|M9NG50_DROME; sp|P46150|MOEH_DROME	Moesin, isoform L OS=Drosophila melanogaster OX=7227 GN=Moe PE=1 SV=1; Moesin/ezrin/radixin homolog 1 OS=Drosophila melanogaster OX=7227 GN=Moe PE=1 SV=2	0	99	KENPLQFR			missed K-E@1	0.000882196	1030.56	516.286	1030.56	516.285	2	12	29.1.1.1535.15	20.9906	589.71	505.31	20.95	0.17	1936.64
19	tr|M9NG50|M9NG50_DROME; sp|P46150|MOEH_DROME	Moesin, isoform L OS=Drosophila melanogaster OX=7227 GN=Moe PE=1 SV=1; Moesin/ezrin/radixin homolog 1 OS=Drosophila melanogaster OX=7227 GN=Moe PE=1 SV=2	0	99	KENPLQFR			missed K-E@1	0.00176083	1030.56	516.286	1030.56	516.285	2	13	30.1.1.1503.5	21.3076	340.69	331.11	21.33	0.23	1662.13
19	tr|M9NG50|M9NG50_DROME; sp|P46150|MOEH_DROME	Moesin, isoform L OS=Drosophila melanogaster OX=7227 GN=Moe PE=1 SV=1; Moesin/ezrin/radixin homolog 1 OS=Drosophila melanogaster OX=7227 GN=Moe PE=1 SV=2	0	99	KENPLQFR			missed K-E@1	-0.00173859	1030.55	516.284	1030.56	516.285	2	9	32.1.1.1562.10	21.5783	171.78	170.58	21.6	0.23	799.868
19	tr|M9NG50|M9NG50_DROME; sp|P46150|MOEH_DROME	Moesin, isoform L OS=Drosophila melanogaster OX=7227 GN=Moe PE=1 SV=1; Moesin/ezrin/radixin homolog 1 OS=Drosophila melanogaster OX=7227 GN=Moe PE=1 SV=2	0	99	KENPLQFR			missed K-E@1	0.00332756	1030.56	516.287	1030.56	516.285	2	10	20.1.1.1428.2	21.2594	150.79	129.85	21.3	0.13	718.929
19	tr|M9NG50|M9NG50_DROME; sp|P46150|MOEH_DROME	Moesin, isoform L OS=Drosophila melanogaster OX=7227 GN=Moe PE=1 SV=1; Moesin/ezrin/radixin homolog 1 OS=Drosophila melanogaster OX=7227 GN=Moe PE=1 SV=2	0	99	KENPLQFR			missed K-E@1	0.00176083	1030.56	516.286	1030.56	516.285	2	9	30.1.1.1504.7	21.3523	340.69	332.05	21.33	0.23	1289.81
19	tr|M9NG50|M9NG50_DROME; sp|P46150|MOEH_DROME	Moesin, isoform L OS=Drosophila melanogaster OX=7227 GN=Moe PE=1 SV=1; Moesin/ezrin/radixin homolog 1 OS=Drosophila melanogaster OX=7227 GN=Moe PE=1 SV=2	0	99	KENPLQFR			missed K-E@1	0.00176083	1030.56	516.286	1030.56	516.285	2	10	30.1.1.1506.5	21.4748	340.69	152.25	21.33	0.23	687.058
19	tr|M9NG50|M9NG50_DROME; sp|P46150|MOEH_DROME	Moesin, isoform L OS=Drosophila melanogaster OX=7227 GN=Moe PE=1 SV=1; Moesin/ezrin/radixin homolog 1 OS=Drosophila melanogaster OX=7227 GN=Moe PE=1 SV=2	0	99	KENPLQFR			missed K-E@1	0.000882196	1030.56	516.286	1030.56	516.285	2	10	29.1.1.1533.6	20.8659	589.71	369.25	20.95	0.17	1072.91
19	tr|M9NG50|M9NG50_DROME; sp|P46150|MOEH_DROME	Moesin, isoform L OS=Drosophila melanogaster OX=7227 GN=Moe PE=1 SV=1; Moesin/ezrin/radixin homolog 1 OS=Drosophila melanogaster OX=7227 GN=Moe PE=1 SV=2	0	99	KGTDLWLGVDALGLNIYEQDDR			missed K-G@1	0.0329811	2490.27	831.098	2490.24	831.087	3	12	3.1.1.1868.10	47.7151	398.2	304.24	47.68	0.17	1656.97
19	tr|M9NG50|M9NG50_DROME; sp|P46150|MOEH_DROME	Moesin, isoform L OS=Drosophila melanogaster OX=7227 GN=Moe PE=1 SV=1; Moesin/ezrin/radixin homolog 1 OS=Drosophila melanogaster OX=7227 GN=Moe PE=1 SV=2	0	99	KPDTIDVQQMK				-0.000193683	1301.66	651.84	1301.66	651.84	2	19	2.1.1.1470.6	20.0316	438.21	432.94	20.04	0.29	1355.46
19	tr|M9NG50|M9NG50_DROME; sp|P46150|MOEH_DROME	Moesin, isoform L OS=Drosophila melanogaster OX=7227 GN=Moe PE=1 SV=1; Moesin/ezrin/radixin homolog 1 OS=Drosophila melanogaster OX=7227 GN=Moe PE=1 SV=2	0	99	KPDTIDVQQMK				-0.00258705	1301.66	434.895	1301.66	434.896	3	16	2.1.1.1472.4	20.1225	1753.81	1539.71	20.04	0.29	3961.56
19	tr|M9NG50|M9NG50_DROME; sp|P46150|MOEH_DROME	Moesin, isoform L OS=Drosophila melanogaster OX=7227 GN=Moe PE=1 SV=1; Moesin/ezrin/radixin homolog 1 OS=Drosophila melanogaster OX=7227 GN=Moe PE=1 SV=2	0	99	KPDTIDVQQMK				-0.000193683	1301.66	651.84	1301.66	651.84	2	18	2.1.1.1474.5	20.2631	438.21	190.38	20.04	0.29	590.338
19	tr|M9NG50|M9NG50_DROME; sp|P46150|MOEH_DROME	Moesin, isoform L OS=Drosophila melanogaster OX=7227 GN=Moe PE=1 SV=1; Moesin/ezrin/radixin homolog 1 OS=Drosophila melanogaster OX=7227 GN=Moe PE=1 SV=2	0	99	KPDTIDVQQMK				0.000270425	1301.67	434.896	1301.66	434.896	3	17	3.1.1.1381.3	19.9791	1517.97	1199.75	20.08	0.29	4474.9
19	tr|M9NG50|M9NG50_DROME; sp|P46150|MOEH_DROME	Moesin, isoform L OS=Drosophila melanogaster OX=7227 GN=Moe PE=1 SV=1; Moesin/ezrin/radixin homolog 1 OS=Drosophila melanogaster OX=7227 GN=Moe PE=1 SV=2	0	99	KPDTIDVQQMK				0.000270425	1301.67	434.896	1301.66	434.896	3	17	3.1.1.1382.3	20.0404	1517.97	1481.74	20.08	0.29	6251.7
19	tr|M9NG50|M9NG50_DROME; sp|P46150|MOEH_DROME	Moesin, isoform L OS=Drosophila melanogaster OX=7227 GN=Moe PE=1 SV=1; Moesin/ezrin/radixin homolog 1 OS=Drosophila melanogaster OX=7227 GN=Moe PE=1 SV=2	0	99	KPDTIDVQQMK				0.000270425	1301.67	434.896	1301.66	434.896	3	18	3.1.1.1383.3	20.1286	1517.97	1496.07	20.08	0.29	4937.94
19	tr|M9NG50|M9NG50_DROME; sp|P46150|MOEH_DROME	Moesin, isoform L OS=Drosophila melanogaster OX=7227 GN=Moe PE=1 SV=1; Moesin/ezrin/radixin homolog 1 OS=Drosophila melanogaster OX=7227 GN=Moe PE=1 SV=2	0	99	KPDTIDVQQMK				0.000270425	1301.67	434.896	1301.66	434.896	3	16	3.1.1.1385.3	20.2048	1517.97	1091.63	20.08	0.29	3287.14
19	tr|M9NG50|M9NG50_DROME; sp|P46150|MOEH_DROME	Moesin, isoform L OS=Drosophila melanogaster OX=7227 GN=Moe PE=1 SV=1; Moesin/ezrin/radixin homolog 1 OS=Drosophila melanogaster OX=7227 GN=Moe PE=1 SV=2	0	99	KPDTIDVQQMK				-0.000196436	1301.66	434.896	1301.66	434.896	3	15	4.1.1.1346.2	20.0104	204	198.18	20.17	0.41	847.79
19	tr|M9NG50|M9NG50_DROME; sp|P46150|MOEH_DROME	Moesin, isoform L OS=Drosophila melanogaster OX=7227 GN=Moe PE=1 SV=1; Moesin/ezrin/radixin homolog 1 OS=Drosophila melanogaster OX=7227 GN=Moe PE=1 SV=2	0	99	KPDTIDVQQMK				0.000730247	1301.67	434.896	1301.66	434.896	3	14	27.1.1.1503.6	19.4745	1145	1114.79	19.47	0.17	4383.95
19	tr|M9NG50|M9NG50_DROME; sp|P46150|MOEH_DROME	Moesin, isoform L OS=Drosophila melanogaster OX=7227 GN=Moe PE=1 SV=1; Moesin/ezrin/radixin homolog 1 OS=Drosophila melanogaster OX=7227 GN=Moe PE=1 SV=2	0	99	KPDTIDVQQMK				0.000730247	1301.67	434.896	1301.66	434.896	3	12	27.1.1.1505.9	19.5958	1145	590.5	19.47	0.17	2511.03
19	tr|M9NG50|M9NG50_DROME; sp|P46150|MOEH_DROME	Moesin, isoform L OS=Drosophila melanogaster OX=7227 GN=Moe PE=1 SV=1; Moesin/ezrin/radixin homolog 1 OS=Drosophila melanogaster OX=7227 GN=Moe PE=1 SV=2	0	99	KPDTIDVQQMK				-0.00185826	1301.66	434.895	1301.66	434.896	3	11	5.1.1.1270.3	19.8857	181.11	150.5	19.82	0.35	1332.47
19	tr|M9NG50|M9NG50_DROME; sp|P46150|MOEH_DROME	Moesin, isoform L OS=Drosophila melanogaster OX=7227 GN=Moe PE=1 SV=1; Moesin/ezrin/radixin homolog 1 OS=Drosophila melanogaster OX=7227 GN=Moe PE=1 SV=2	0	99	KPDTIDVQQMK				0.000722605	1301.67	434.896	1301.66	434.896	3	14	26.1.1.1441.5	19.7152	307.98	306.85	19.7	0.35	2815.44
19	tr|M9NG50|M9NG50_DROME; sp|P46150|MOEH_DROME	Moesin, isoform L OS=Drosophila melanogaster OX=7227 GN=Moe PE=1 SV=1; Moesin/ezrin/radixin homolog 1 OS=Drosophila melanogaster OX=7227 GN=Moe PE=1 SV=2	0	99	KPDTIDVQQMK				0.00143939	1301.67	434.896	1301.66	434.896	3	15	28.1.1.1539.8	20.0864	1079.21	1047.33	20.07	0.17	6556.18
19	tr|M9NG50|M9NG50_DROME; sp|P46150|MOEH_DROME	Moesin, isoform L OS=Drosophila melanogaster OX=7227 GN=Moe PE=1 SV=1; Moesin/ezrin/radixin homolog 1 OS=Drosophila melanogaster OX=7227 GN=Moe PE=1 SV=2	0	99	KPDTIDVQQMK				0.000365196	1301.67	651.84	1301.66	651.84	2	15	28.1.1.1540.27	20.1763	763.32	398.18	20.08	0.12	900.563
19	tr|M9NG50|M9NG50_DROME; sp|P46150|MOEH_DROME	Moesin, isoform L OS=Drosophila melanogaster OX=7227 GN=Moe PE=1 SV=1; Moesin/ezrin/radixin homolog 1 OS=Drosophila melanogaster OX=7227 GN=Moe PE=1 SV=2	0	99	KPDTIDVQQMK				-0.000876883	1301.66	651.839	1301.66	651.84	2	17	29.1.1.1523.13	20.2988	435.46	339.78	20.37	0.23	1033.64
19	tr|M9NG50|M9NG50_DROME; sp|P46150|MOEH_DROME	Moesin, isoform L OS=Drosophila melanogaster OX=7227 GN=Moe PE=1 SV=1; Moesin/ezrin/radixin homolog 1 OS=Drosophila melanogaster OX=7227 GN=Moe PE=1 SV=2	0	99	KPDTIDVQQMK				-0.000876883	1301.66	651.839	1301.66	651.84	2	17	29.1.1.1524.24	20.3603	435.46	422.25	20.37	0.23	1029.44
19	tr|M9NG50|M9NG50_DROME; sp|P46150|MOEH_DROME	Moesin, isoform L OS=Drosophila melanogaster OX=7227 GN=Moe PE=1 SV=1; Moesin/ezrin/radixin homolog 1 OS=Drosophila melanogaster OX=7227 GN=Moe PE=1 SV=2	0	99	KPDTIDVQQMK				0.000763141	1301.67	434.896	1301.66	434.896	3	14	29.1.1.1525.8	20.3869	727.09	695.47	20.37	0.23	3934.07
19	tr|M9NG50|M9NG50_DROME; sp|P46150|MOEH_DROME	Moesin, isoform L OS=Drosophila melanogaster OX=7227 GN=Moe PE=1 SV=1; Moesin/ezrin/radixin homolog 1 OS=Drosophila melanogaster OX=7227 GN=Moe PE=1 SV=2	0	99	KPDTIDVQQMK				-0.000645692	1301.66	434.895	1301.66	434.896	3	10	31.1.1.1395.7	20.5532	306.74	285.73	20.6	0.58	1016.21
19	tr|M9NG50|M9NG50_DROME; sp|P46150|MOEH_DROME	Moesin, isoform L OS=Drosophila melanogaster OX=7227 GN=Moe PE=1 SV=1; Moesin/ezrin/radixin homolog 1 OS=Drosophila melanogaster OX=7227 GN=Moe PE=1 SV=2	0	99	KPDTIDVQQMK				-0.000645692	1301.66	434.895	1301.66	434.896	3	15	31.1.1.1397.6	20.6762	306.74	270.06	20.6	0.58	1775.56
19	tr|M9NG50|M9NG50_DROME; sp|P46150|MOEH_DROME	Moesin, isoform L OS=Drosophila melanogaster OX=7227 GN=Moe PE=1 SV=1; Moesin/ezrin/radixin homolog 1 OS=Drosophila melanogaster OX=7227 GN=Moe PE=1 SV=2	0	99	KPDTIDVQQMK				-0.000586592	1301.66	434.895	1301.66	434.896	3	11	21.1.1.1348.7	19.4114	272.21	255	19.45	0.47	2165.31
19	tr|M9NG50|M9NG50_DROME; sp|P46150|MOEH_DROME	Moesin, isoform L OS=Drosophila melanogaster OX=7227 GN=Moe PE=1 SV=1; Moesin/ezrin/radixin homolog 1 OS=Drosophila melanogaster OX=7227 GN=Moe PE=1 SV=2	0	99	KPDTIDVQQMK				0.000733287	1301.67	434.896	1301.66	434.896	3	15	25.1.1.1239.4	19.8757	366.01	345.46	19.86	0.46	2486.13
19	tr|M9NG50|M9NG50_DROME; sp|P46150|MOEH_DROME	Moesin, isoform L OS=Drosophila melanogaster OX=7227 GN=Moe PE=1 SV=1; Moesin/ezrin/radixin homolog 1 OS=Drosophila melanogaster OX=7227 GN=Moe PE=1 SV=2	0	99	KPDTIDVQQMK				0.00114114	1301.67	434.896	1301.66	434.896	3	13	30.1.1.1489.4	20.5772	630.75	361.66	20.68	0.17	2473.38
19	tr|M9NG50|M9NG50_DROME; sp|P46150|MOEH_DROME	Moesin, isoform L OS=Drosophila melanogaster OX=7227 GN=Moe PE=1 SV=1; Moesin/ezrin/radixin homolog 1 OS=Drosophila melanogaster OX=7227 GN=Moe PE=1 SV=2	0	99	KPDTIDVQQMK				0.00114114	1301.67	434.896	1301.66	434.896	3	14	30.1.1.1491.6	20.692	630.75	610.03	20.68	0.17	3825.27
19	tr|M9NG50|M9NG50_DROME; sp|P46150|MOEH_DROME	Moesin, isoform L OS=Drosophila melanogaster OX=7227 GN=Moe PE=1 SV=1; Moesin/ezrin/radixin homolog 1 OS=Drosophila melanogaster OX=7227 GN=Moe PE=1 SV=2	0	99	KPDTIDVQQMK				0.00016012	1301.66	434.896	1301.66	434.896	3	12	20.1.1.1406.5	20.0952	222.99	208.28	20.13	0.29	1037.22
19	tr|M9NG50|M9NG50_DROME; sp|P46150|MOEH_DROME	Moesin, isoform L OS=Drosophila melanogaster OX=7227 GN=Moe PE=1 SV=1; Moesin/ezrin/radixin homolog 1 OS=Drosophila melanogaster OX=7227 GN=Moe PE=1 SV=2	0	99	KPDTIDVQQMK				0.00016012	1301.66	434.896	1301.66	434.896	3	14	20.1.1.1408.6	20.2161	222.99	188.13	20.13	0.29	803.004
19	tr|M9NG50|M9NG50_DROME; sp|P46150|MOEH_DROME	Moesin, isoform L OS=Drosophila melanogaster OX=7227 GN=Moe PE=1 SV=1; Moesin/ezrin/radixin homolog 1 OS=Drosophila melanogaster OX=7227 GN=Moe PE=1 SV=2	0	99	KPDTIDVQQMK				0.000763141	1301.67	434.896	1301.66	434.896	3	10	29.1.1.1527.8	20.5038	727.09	381.29	20.37	0.23	2146.88
19	tr|M9NG50|M9NG50_DROME; sp|P46150|MOEH_DROME	Moesin, isoform L OS=Drosophila melanogaster OX=7227 GN=Moe PE=1 SV=1; Moesin/ezrin/radixin homolog 1 OS=Drosophila melanogaster OX=7227 GN=Moe PE=1 SV=2	0	99	KPDTIDVQQMK				0.000270425	1301.67	434.896	1301.66	434.896	3	15	3.1.1.1389.4	20.4421	1517.97	193.29	20.08	0.29	3439.34
19	tr|M9NG50|M9NG50_DROME; sp|P46150|MOEH_DROME	Moesin, isoform L OS=Drosophila melanogaster OX=7227 GN=Moe PE=1 SV=1; Moesin/ezrin/radixin homolog 1 OS=Drosophila melanogaster OX=7227 GN=Moe PE=1 SV=2	0	99	KPDTIDVQQMK	Deamidated(Q)@8			0.0110677	1302.66	435.227	1302.65	435.224	3	16	3.1.1.1380.3	19.9211	260.22	102.33	20.08	0.46	3420.63
19	tr|M9NG50|M9NG50_DROME; sp|P46150|MOEH_DROME	Moesin, isoform L OS=Drosophila melanogaster OX=7227 GN=Moe PE=1 SV=1; Moesin/ezrin/radixin homolog 1 OS=Drosophila melanogaster OX=7227 GN=Moe PE=1 SV=2	0	99	KVMNQDVK			missed K-V@1	0.000580204	960.507	481.261	960.506	481.26	2	13	2.1.1.1107.2	7.02678	481.18	318.63	7.08	0.14	809.417
19	tr|M9NG50|M9NG50_DROME; sp|P46150|MOEH_DROME	Moesin, isoform L OS=Drosophila melanogaster OX=7227 GN=Moe PE=1 SV=1; Moesin/ezrin/radixin homolog 1 OS=Drosophila melanogaster OX=7227 GN=Moe PE=1 SV=2	0	99	KVMNQDVK			missed K-V@1	0.000580204	960.507	481.261	960.506	481.26	2	13	2.1.1.1110.3	7.0946	481.18	469.13	7.08	0.14	1363.75
19	tr|M9NG50|M9NG50_DROME; sp|P46150|MOEH_DROME	Moesin, isoform L OS=Drosophila melanogaster OX=7227 GN=Moe PE=1 SV=1; Moesin/ezrin/radixin homolog 1 OS=Drosophila melanogaster OX=7227 GN=Moe PE=1 SV=2	0	99	KVMNQDVK			missed K-V@1	0.00261652	960.509	481.262	960.506	481.26	2	13	3.1.1.1068.3	7.2072	497.21	339.36	7.15	0.17	1123.98
19	tr|M9NG50|M9NG50_DROME; sp|P46150|MOEH_DROME	Moesin, isoform L OS=Drosophila melanogaster OX=7227 GN=Moe PE=1 SV=1; Moesin/ezrin/radixin homolog 1 OS=Drosophila melanogaster OX=7227 GN=Moe PE=1 SV=2	0	99	KVMNQDVK			missed K-V@1	0.00186499	960.508	481.261	960.506	481.26	2	11	4.1.1.1072.2	7.13217	92.11	85.14	7.08	0.18	332.474
19	tr|M9NG50|M9NG50_DROME; sp|P46150|MOEH_DROME	Moesin, isoform L OS=Drosophila melanogaster OX=7227 GN=Moe PE=1 SV=1; Moesin/ezrin/radixin homolog 1 OS=Drosophila melanogaster OX=7227 GN=Moe PE=1 SV=2	0	99	KVMNQDVK			missed K-V@1	-0.00762063	960.499	481.257	960.506	481.26	2	11	24.1.1.1154.2	6.96163	95.72	93.11	6.87	0.47	269.381
19	tr|M9NG50|M9NG50_DROME; sp|P46150|MOEH_DROME	Moesin, isoform L OS=Drosophila melanogaster OX=7227 GN=Moe PE=1 SV=1; Moesin/ezrin/radixin homolog 1 OS=Drosophila melanogaster OX=7227 GN=Moe PE=1 SV=2	0	99	KVMNQDVK			missed K-V@1	0.000887723	960.507	481.261	960.506	481.26	2	11	30.1.1.1246.6	7.33913	133.42	120.64	7.3	0.25	515.365
19	tr|M9NG50|M9NG50_DROME; sp|P46150|MOEH_DROME	Moesin, isoform L OS=Drosophila melanogaster OX=7227 GN=Moe PE=1 SV=1; Moesin/ezrin/radixin homolog 1 OS=Drosophila melanogaster OX=7227 GN=Moe PE=1 SV=2	0	99	KVMNQDVK			missed K-V@1	-0.00782797	960.498	481.257	960.506	481.26	2	8	28.1.1.1304.9	7.29772	104.05	83.86	7.25	0.17	303.003
19	tr|M9NG50|M9NG50_DROME; sp|P46150|MOEH_DROME	Moesin, isoform L OS=Drosophila melanogaster OX=7227 GN=Moe PE=1 SV=1; Moesin/ezrin/radixin homolog 1 OS=Drosophila melanogaster OX=7227 GN=Moe PE=1 SV=2	0	99	LFYLQVK				-0.00150835	909.531	455.773	909.532	455.773	2	10	1.1.1.2488.2	38.076	284.3	207.87	38.18	0.17	545.262
19	tr|M9NG50|M9NG50_DROME; sp|P46150|MOEH_DROME	Moesin, isoform L OS=Drosophila melanogaster OX=7227 GN=Moe PE=1 SV=1; Moesin/ezrin/radixin homolog 1 OS=Drosophila melanogaster OX=7227 GN=Moe PE=1 SV=2	0	99	LFYLQVK				-0.00150835	909.531	455.773	909.532	455.773	2	10	1.1.1.2489.3	38.139	284.3	281.92	38.18	0.17	921.743
19	tr|M9NG50|M9NG50_DROME; sp|P46150|MOEH_DROME	Moesin, isoform L OS=Drosophila melanogaster OX=7227 GN=Moe PE=1 SV=1; Moesin/ezrin/radixin homolog 1 OS=Drosophila melanogaster OX=7227 GN=Moe PE=1 SV=2	0	99	LFYLQVK				-0.000304775	909.532	455.773	909.532	455.773	2	10	20.1.1.1730.2	37.9998	493.41	482.64	37.99	0.17	1133.55
19	tr|M9NG50|M9NG50_DROME; sp|P46150|MOEH_DROME	Moesin, isoform L OS=Drosophila melanogaster OX=7227 GN=Moe PE=1 SV=1; Moesin/ezrin/radixin homolog 1 OS=Drosophila melanogaster OX=7227 GN=Moe PE=1 SV=2	0	99	LFYLQVK				-0.000558661	909.532	455.773	909.532	455.773	2	10	24.1.1.1717.4	37.5467	357.11	350.75	37.65	0.35	2209.95
19	tr|M9NG50|M9NG50_DROME; sp|P46150|MOEH_DROME	Moesin, isoform L OS=Drosophila melanogaster OX=7227 GN=Moe PE=1 SV=1; Moesin/ezrin/radixin homolog 1 OS=Drosophila melanogaster OX=7227 GN=Moe PE=1 SV=2	0	99	LFYLQVK				-0.000126409	909.532	455.773	909.532	455.773	2	11	30.1.1.1794.3	37.76	1939.37	1656.84	37.81	0.18	3801.72
19	tr|M9NG50|M9NG50_DROME; sp|P46150|MOEH_DROME	Moesin, isoform L OS=Drosophila melanogaster OX=7227 GN=Moe PE=1 SV=1; Moesin/ezrin/radixin homolog 1 OS=Drosophila melanogaster OX=7227 GN=Moe PE=1 SV=2	0	99	LFYLQVK				-0.000126409	909.532	455.773	909.532	455.773	2	10	30.1.1.1796.4	37.8755	1939.37	1345.88	37.81	0.18	2697.9
19	tr|M9NG50|M9NG50_DROME; sp|P46150|MOEH_DROME	Moesin, isoform L OS=Drosophila melanogaster OX=7227 GN=Moe PE=1 SV=1; Moesin/ezrin/radixin homolog 1 OS=Drosophila melanogaster OX=7227 GN=Moe PE=1 SV=2	0	99	LFYLQVK				-0.000649464	909.532	455.773	909.532	455.773	2	10	31.1.1.1701.2	37.7006	1037.91	754.27	37.76	0.18	2037.13
19	tr|M9NG50|M9NG50_DROME; sp|P46150|MOEH_DROME	Moesin, isoform L OS=Drosophila melanogaster OX=7227 GN=Moe PE=1 SV=1; Moesin/ezrin/radixin homolog 1 OS=Drosophila melanogaster OX=7227 GN=Moe PE=1 SV=2	0	99	LFYLQVK				-0.000649464	909.532	455.773	909.532	455.773	2	10	31.1.1.1702.2	37.7607	1037.91	1037.81	37.76	0.18	2609.83
19	tr|M9NG50|M9NG50_DROME; sp|P46150|MOEH_DROME	Moesin, isoform L OS=Drosophila melanogaster OX=7227 GN=Moe PE=1 SV=1; Moesin/ezrin/radixin homolog 1 OS=Drosophila melanogaster OX=7227 GN=Moe PE=1 SV=2	0	99	LFYLQVK				-0.000649464	909.532	455.773	909.532	455.773	2	10	31.1.1.1703.2	37.8162	1037.91	1012.46	37.76	0.18	1937.14
19	tr|M9NG50|M9NG50_DROME; sp|P46150|MOEH_DROME	Moesin, isoform L OS=Drosophila melanogaster OX=7227 GN=Moe PE=1 SV=1; Moesin/ezrin/radixin homolog 1 OS=Drosophila melanogaster OX=7227 GN=Moe PE=1 SV=2	0	99	LFYLQVK				0.0001793	909.533	455.774	909.532	455.773	2	11	3.1.1.1696.4	37.8702	5753.52	4031.34	37.97	0.17	4806.53
19	tr|M9NG50|M9NG50_DROME; sp|P46150|MOEH_DROME	Moesin, isoform L OS=Drosophila melanogaster OX=7227 GN=Moe PE=1 SV=1; Moesin/ezrin/radixin homolog 1 OS=Drosophila melanogaster OX=7227 GN=Moe PE=1 SV=2	0	99	LFYLQVK				0.0001793	909.533	455.774	909.532	455.773	2	11	3.1.1.1697.4	37.9282	5753.52	5634.79	37.97	0.17	7700.4
19	tr|M9NG50|M9NG50_DROME; sp|P46150|MOEH_DROME	Moesin, isoform L OS=Drosophila melanogaster OX=7227 GN=Moe PE=1 SV=1; Moesin/ezrin/radixin homolog 1 OS=Drosophila melanogaster OX=7227 GN=Moe PE=1 SV=2	0	99	LFYLQVK				0.0001793	909.533	455.774	909.532	455.773	2	11	3.1.1.1698.5	37.9896	5753.52	5281.1	37.97	0.17	7736.47
19	tr|M9NG50|M9NG50_DROME; sp|P46150|MOEH_DROME	Moesin, isoform L OS=Drosophila melanogaster OX=7227 GN=Moe PE=1 SV=1; Moesin/ezrin/radixin homolog 1 OS=Drosophila melanogaster OX=7227 GN=Moe PE=1 SV=2	0	99	LFYLQVK				0.0001793	909.533	455.774	909.532	455.773	2	11	3.1.1.1699.3	38.0444	5753.52	3574.98	37.97	0.17	5511.5
19	tr|M9NG50|M9NG50_DROME; sp|P46150|MOEH_DROME	Moesin, isoform L OS=Drosophila melanogaster OX=7227 GN=Moe PE=1 SV=1; Moesin/ezrin/radixin homolog 1 OS=Drosophila melanogaster OX=7227 GN=Moe PE=1 SV=2	0	99	LFYLQVK				0.000445235	909.533	455.774	909.532	455.773	2	10	4.1.1.1660.4	37.7087	1269.63	556.44	37.82	0.18	1116.4
19	tr|M9NG50|M9NG50_DROME; sp|P46150|MOEH_DROME	Moesin, isoform L OS=Drosophila melanogaster OX=7227 GN=Moe PE=1 SV=1; Moesin/ezrin/radixin homolog 1 OS=Drosophila melanogaster OX=7227 GN=Moe PE=1 SV=2	0	99	LFYLQVK				0.000445235	909.533	455.774	909.532	455.773	2	10	4.1.1.1661.2	37.7624	1269.63	954.25	37.82	0.18	1968.57
19	tr|M9NG50|M9NG50_DROME; sp|P46150|MOEH_DROME	Moesin, isoform L OS=Drosophila melanogaster OX=7227 GN=Moe PE=1 SV=1; Moesin/ezrin/radixin homolog 1 OS=Drosophila melanogaster OX=7227 GN=Moe PE=1 SV=2	0	99	LFYLQVK				0.000445235	909.533	455.774	909.532	455.773	2	11	4.1.1.1662.5	37.8291	1269.63	1258.19	37.82	0.18	3089.9
19	tr|M9NG50|M9NG50_DROME; sp|P46150|MOEH_DROME	Moesin, isoform L OS=Drosophila melanogaster OX=7227 GN=Moe PE=1 SV=1; Moesin/ezrin/radixin homolog 1 OS=Drosophila melanogaster OX=7227 GN=Moe PE=1 SV=2	0	99	LFYLQVK				0.000445235	909.533	455.774	909.532	455.773	2	11	4.1.1.1663.4	37.8839	1269.63	1138.81	37.82	0.18	3163.29
19	tr|M9NG50|M9NG50_DROME; sp|P46150|MOEH_DROME	Moesin, isoform L OS=Drosophila melanogaster OX=7227 GN=Moe PE=1 SV=1; Moesin/ezrin/radixin homolog 1 OS=Drosophila melanogaster OX=7227 GN=Moe PE=1 SV=2	0	99	LFYLQVK				0.000445235	909.533	455.774	909.532	455.773	2	9	4.1.1.1664.3	37.939	1269.63	738.54	37.82	0.18	1810.48
19	tr|M9NG50|M9NG50_DROME; sp|P46150|MOEH_DROME	Moesin, isoform L OS=Drosophila melanogaster OX=7227 GN=Moe PE=1 SV=1; Moesin/ezrin/radixin homolog 1 OS=Drosophila melanogaster OX=7227 GN=Moe PE=1 SV=2	0	99	LFYLQVK				0.00117317	909.533	455.774	909.532	455.773	2	7	5.1.1.1581.2	37.7533	199.22	194.05	37.74	0.23	689.579
19	tr|M9NG50|M9NG50_DROME; sp|P46150|MOEH_DROME	Moesin, isoform L OS=Drosophila melanogaster OX=7227 GN=Moe PE=1 SV=1; Moesin/ezrin/radixin homolog 1 OS=Drosophila melanogaster OX=7227 GN=Moe PE=1 SV=2	0	99	LFYLQVK				-0.00101664	909.531	455.773	909.532	455.773	2	9	23.1.1.1696.3	37.3265	349.76	346.21	37.32	0.18	951.253
19	tr|M9NG50|M9NG50_DROME; sp|P46150|MOEH_DROME	Moesin, isoform L OS=Drosophila melanogaster OX=7227 GN=Moe PE=1 SV=1; Moesin/ezrin/radixin homolog 1 OS=Drosophila melanogaster OX=7227 GN=Moe PE=1 SV=2	0	99	LFYLQVK				-0.00101664	909.531	455.773	909.532	455.773	2	10	23.1.1.1697.4	37.3833	349.76	316.52	37.32	0.18	965.005
19	tr|M9NG50|M9NG50_DROME; sp|P46150|MOEH_DROME	Moesin, isoform L OS=Drosophila melanogaster OX=7227 GN=Moe PE=1 SV=1; Moesin/ezrin/radixin homolog 1 OS=Drosophila melanogaster OX=7227 GN=Moe PE=1 SV=2	0	99	LFYLQVK				0.00134494	909.534	455.774	909.532	455.773	2	10	25.1.1.1545.3	36.9569	1886	1669.17	37.01	0.12	3271.95
19	tr|M9NG50|M9NG50_DROME; sp|P46150|MOEH_DROME	Moesin, isoform L OS=Drosophila melanogaster OX=7227 GN=Moe PE=1 SV=1; Moesin/ezrin/radixin homolog 1 OS=Drosophila melanogaster OX=7227 GN=Moe PE=1 SV=2	0	99	LFYLQVK				0.00134494	909.534	455.774	909.532	455.773	2	10	25.1.1.1547.4	37.0752	1886	1481.29	37.01	0.12	3624.9
19	tr|M9NG50|M9NG50_DROME; sp|P46150|MOEH_DROME	Moesin, isoform L OS=Drosophila melanogaster OX=7227 GN=Moe PE=1 SV=1; Moesin/ezrin/radixin homolog 1 OS=Drosophila melanogaster OX=7227 GN=Moe PE=1 SV=2	0	99	LFYLQVK				-0.00100994	909.531	455.773	909.532	455.773	2	10	34.1.1.1905.3	38.4324	197.94	195.16	38.42	0.12	962.91
19	tr|M9NG50|M9NG50_DROME; sp|P46150|MOEH_DROME	Moesin, isoform L OS=Drosophila melanogaster OX=7227 GN=Moe PE=1 SV=1; Moesin/ezrin/radixin homolog 1 OS=Drosophila melanogaster OX=7227 GN=Moe PE=1 SV=2	0	99	LFYLQVK				-0.000558661	909.532	455.773	909.532	455.773	2	9	24.1.1.1718.3	37.5985	357.11	352.78	37.65	0.35	1742.92
19	tr|M9NG50|M9NG50_DROME; sp|P46150|MOEH_DROME	Moesin, isoform L OS=Drosophila melanogaster OX=7227 GN=Moe PE=1 SV=1; Moesin/ezrin/radixin homolog 1 OS=Drosophila melanogaster OX=7227 GN=Moe PE=1 SV=2	0	99	LFYLQVK				-0.000149898	909.532	455.773	909.532	455.773	2	10	28.1.1.1841.3	37.218	4254.9	1342.66	37.38	0.17	2275.95
19	tr|M9NG50|M9NG50_DROME; sp|P46150|MOEH_DROME	Moesin, isoform L OS=Drosophila melanogaster OX=7227 GN=Moe PE=1 SV=1; Moesin/ezrin/radixin homolog 1 OS=Drosophila melanogaster OX=7227 GN=Moe PE=1 SV=2	0	99	LFYLQVK				-0.000558661	909.532	455.773	909.532	455.773	2	8	24.1.1.1716.2	37.4799	357.11	330.29	37.65	0.35	764.898
19	tr|M9NG50|M9NG50_DROME; sp|P46150|MOEH_DROME	Moesin, isoform L OS=Drosophila melanogaster OX=7227 GN=Moe PE=1 SV=1; Moesin/ezrin/radixin homolog 1 OS=Drosophila melanogaster OX=7227 GN=Moe PE=1 SV=2	0	99	LFYLQVK				0.00151997	909.534	455.774	909.532	455.773	2	11	27.1.1.1810.3	36.7117	4842.4	2298.91	36.82	0.12	4746.71
19	tr|M9NG50|M9NG50_DROME; sp|P46150|MOEH_DROME	Moesin, isoform L OS=Drosophila melanogaster OX=7227 GN=Moe PE=1 SV=1; Moesin/ezrin/radixin homolog 1 OS=Drosophila melanogaster OX=7227 GN=Moe PE=1 SV=2	0	99	LFYLQVK				-0.000149898	909.532	455.773	909.532	455.773	2	11	28.1.1.1845.4	37.4545	4254.9	2592.72	37.38	0.17	4111.39
19	tr|M9NG50|M9NG50_DROME; sp|P46150|MOEH_DROME	Moesin, isoform L OS=Drosophila melanogaster OX=7227 GN=Moe PE=1 SV=1; Moesin/ezrin/radixin homolog 1 OS=Drosophila melanogaster OX=7227 GN=Moe PE=1 SV=2	0	99	LFYLQVK				0.00134494	909.534	455.774	909.532	455.773	2	9	25.1.1.1546.5	37.0185	1886	1832.43	37.01	0.12	5537.78
19	tr|M9NG50|M9NG50_DROME; sp|P46150|MOEH_DROME	Moesin, isoform L OS=Drosophila melanogaster OX=7227 GN=Moe PE=1 SV=1; Moesin/ezrin/radixin homolog 1 OS=Drosophila melanogaster OX=7227 GN=Moe PE=1 SV=2	0	99	LFYLQVK				0.00151997	909.534	455.774	909.532	455.773	2	11	27.1.1.1812.4	36.8263	4842.4	4775.37	36.82	0.12	10535.7
19	tr|M9NG50|M9NG50_DROME; sp|P46150|MOEH_DROME	Moesin, isoform L OS=Drosophila melanogaster OX=7227 GN=Moe PE=1 SV=1; Moesin/ezrin/radixin homolog 1 OS=Drosophila melanogaster OX=7227 GN=Moe PE=1 SV=2	0	99	LFYLQVK				0.000485307	909.533	455.774	909.532	455.773	2	10	29.1.1.1828.3	37.7506	1080.7	852.12	37.85	0.18	1506.36
19	tr|M9NG50|M9NG50_DROME; sp|P46150|MOEH_DROME	Moesin, isoform L OS=Drosophila melanogaster OX=7227 GN=Moe PE=1 SV=1; Moesin/ezrin/radixin homolog 1 OS=Drosophila melanogaster OX=7227 GN=Moe PE=1 SV=2	0	99	LFYLQVK				-0.000727573	909.532	455.773	909.532	455.773	2	11	26.1.1.1748.2	36.7665	1371.66	1241.7	36.88	0.35	4524.32
19	tr|M9NG50|M9NG50_DROME; sp|P46150|MOEH_DROME	Moesin, isoform L OS=Drosophila melanogaster OX=7227 GN=Moe PE=1 SV=1; Moesin/ezrin/radixin homolog 1 OS=Drosophila melanogaster OX=7227 GN=Moe PE=1 SV=2	0	99	LFYLQVK				-0.000149898	909.532	455.773	909.532	455.773	2	10	28.1.1.1843.2	37.333	4254.9	4218.2	37.38	0.17	7397.14
19	tr|M9NG50|M9NG50_DROME; sp|P46150|MOEH_DROME	Moesin, isoform L OS=Drosophila melanogaster OX=7227 GN=Moe PE=1 SV=1; Moesin/ezrin/radixin homolog 1 OS=Drosophila melanogaster OX=7227 GN=Moe PE=1 SV=2	0	99	LFYLQVK				-0.000149898	909.532	455.773	909.532	455.773	2	9	28.1.1.1847.3	37.5678	4254.9	780.79	37.38	0.17	1529.39
19	tr|M9NG50|M9NG50_DROME; sp|P46150|MOEH_DROME	Moesin, isoform L OS=Drosophila melanogaster OX=7227 GN=Moe PE=1 SV=1; Moesin/ezrin/radixin homolog 1 OS=Drosophila melanogaster OX=7227 GN=Moe PE=1 SV=2	0	99	LFYLQVK				-0.00100645	909.531	455.773	909.532	455.773	2	8	21.1.1.1682.2	37.7945	284.02	241.38	37.85	0.18	720.482
19	tr|M9NG50|M9NG50_DROME; sp|P46150|MOEH_DROME	Moesin, isoform L OS=Drosophila melanogaster OX=7227 GN=Moe PE=1 SV=1; Moesin/ezrin/radixin homolog 1 OS=Drosophila melanogaster OX=7227 GN=Moe PE=1 SV=2	0	99	LFYLQVK				0.000389748	909.533	455.774	909.532	455.773	2	10	2.1.1.1791.3	37.6518	14126.6	1625.76	37.87	0.17	1329.84
19	tr|M9NG50|M9NG50_DROME; sp|P46150|MOEH_DROME	Moesin, isoform L OS=Drosophila melanogaster OX=7227 GN=Moe PE=1 SV=1; Moesin/ezrin/radixin homolog 1 OS=Drosophila melanogaster OX=7227 GN=Moe PE=1 SV=2	0	99	LFYLQVK				-0.000727573	909.532	455.773	909.532	455.773	2	11	26.1.1.1749.2	36.8207	1371.66	1307.02	36.88	0.35	6491.77
19	tr|M9NG50|M9NG50_DROME; sp|P46150|MOEH_DROME	Moesin, isoform L OS=Drosophila melanogaster OX=7227 GN=Moe PE=1 SV=1; Moesin/ezrin/radixin homolog 1 OS=Drosophila melanogaster OX=7227 GN=Moe PE=1 SV=2	0	99	LFYLQVK				-0.000149898	909.532	455.773	909.532	455.773	2	11	28.1.1.1842.3	37.2763	4254.9	3136.17	37.38	0.17	6683.95
19	tr|M9NG50|M9NG50_DROME; sp|P46150|MOEH_DROME	Moesin, isoform L OS=Drosophila melanogaster OX=7227 GN=Moe PE=1 SV=1; Moesin/ezrin/radixin homolog 1 OS=Drosophila melanogaster OX=7227 GN=Moe PE=1 SV=2	0	99	LFYLQVK				0.000485307	909.533	455.774	909.532	455.773	2	10	29.1.1.1830.3	37.868	1080.7	1024.84	37.85	0.18	2342.66
19	tr|M9NG50|M9NG50_DROME; sp|P46150|MOEH_DROME	Moesin, isoform L OS=Drosophila melanogaster OX=7227 GN=Moe PE=1 SV=1; Moesin/ezrin/radixin homolog 1 OS=Drosophila melanogaster OX=7227 GN=Moe PE=1 SV=2	0	99	LFYLQVK				-0.00151981	909.531	455.773	909.532	455.773	2	8	32.1.1.1856.6	38.1867	820.95	595.02	38.12	0.12	1616.94
19	tr|M9NG50|M9NG50_DROME; sp|P46150|MOEH_DROME	Moesin, isoform L OS=Drosophila melanogaster OX=7227 GN=Moe PE=1 SV=1; Moesin/ezrin/radixin homolog 1 OS=Drosophila melanogaster OX=7227 GN=Moe PE=1 SV=2	0	99	LFYLQVK				0.000389748	909.533	455.774	909.532	455.773	2	11	2.1.1.1793.4	37.7678	14126.6	11443.1	37.87	0.17	15243.1
19	tr|M9NG50|M9NG50_DROME; sp|P46150|MOEH_DROME	Moesin, isoform L OS=Drosophila melanogaster OX=7227 GN=Moe PE=1 SV=1; Moesin/ezrin/radixin homolog 1 OS=Drosophila melanogaster OX=7227 GN=Moe PE=1 SV=2	0	99	LFYLQVK				-0.00151981	909.531	455.773	909.532	455.773	2	8	32.1.1.1854.2	38.0625	820.95	688.5	38.12	0.12	1951.22
19	tr|M9NG50|M9NG50_DROME; sp|P46150|MOEH_DROME	Moesin, isoform L OS=Drosophila melanogaster OX=7227 GN=Moe PE=1 SV=1; Moesin/ezrin/radixin homolog 1 OS=Drosophila melanogaster OX=7227 GN=Moe PE=1 SV=2	0	99	LFYLQVK				0.000389748	909.533	455.774	909.532	455.773	2	11	2.1.1.1797.2	38.0043	14126.6	4325.07	37.87	0.17	6168.4
19	tr|M9NG50|M9NG50_DROME; sp|P46150|MOEH_DROME	Moesin, isoform L OS=Drosophila melanogaster OX=7227 GN=Moe PE=1 SV=1; Moesin/ezrin/radixin homolog 1 OS=Drosophila melanogaster OX=7227 GN=Moe PE=1 SV=2	0	99	LFYLQVK				0.000389748	909.533	455.774	909.532	455.773	2	11	2.1.1.1792.3	37.7131	14126.6	5886.64	37.87	0.17	6202.36
19	tr|M9NG50|M9NG50_DROME; sp|P46150|MOEH_DROME	Moesin, isoform L OS=Drosophila melanogaster OX=7227 GN=Moe PE=1 SV=1; Moesin/ezrin/radixin homolog 1 OS=Drosophila melanogaster OX=7227 GN=Moe PE=1 SV=2	0	99	LFYLQVK				-0.000727573	909.532	455.773	909.532	455.773	2	10	26.1.1.1750.4	36.8819	1371.66	1365.55	36.88	0.35	6978
19	tr|M9NG50|M9NG50_DROME; sp|P46150|MOEH_DROME	Moesin, isoform L OS=Drosophila melanogaster OX=7227 GN=Moe PE=1 SV=1; Moesin/ezrin/radixin homolog 1 OS=Drosophila melanogaster OX=7227 GN=Moe PE=1 SV=2	0	99	LFYLQVK				0.0001793	909.533	455.774	909.532	455.773	2	11	3.1.1.1695.3	37.8121	5753.52	1902.02	37.97	0.17	2327.53
19	tr|M9NG50|M9NG50_DROME; sp|P46150|MOEH_DROME	Moesin, isoform L OS=Drosophila melanogaster OX=7227 GN=Moe PE=1 SV=1; Moesin/ezrin/radixin homolog 1 OS=Drosophila melanogaster OX=7227 GN=Moe PE=1 SV=2	0	99	LFYLQVK				0.000389748	909.533	455.774	909.532	455.773	2	11	2.1.1.1795.3	37.8808	14126.6	13508.6	37.87	0.17	17742.4
19	tr|M9NG50|M9NG50_DROME; sp|P46150|MOEH_DROME	Moesin, isoform L OS=Drosophila melanogaster OX=7227 GN=Moe PE=1 SV=1; Moesin/ezrin/radixin homolog 1 OS=Drosophila melanogaster OX=7227 GN=Moe PE=1 SV=2	0	99	LFYLQVK				-0.00100645	909.531	455.773	909.532	455.773	2	10	21.1.1.1683.2	37.8547	284.02	282.63	37.85	0.18	868.418
19	tr|M9NG50|M9NG50_DROME; sp|P46150|MOEH_DROME	Moesin, isoform L OS=Drosophila melanogaster OX=7227 GN=Moe PE=1 SV=1; Moesin/ezrin/radixin homolog 1 OS=Drosophila melanogaster OX=7227 GN=Moe PE=1 SV=2	0	99	LFYLQVK				0.000485307	909.533	455.774	909.532	455.773	2	9	29.1.1.1829.2	37.801	1080.7	1062.17	37.85	0.18	1479.49
19	tr|M9NG50|M9NG50_DROME; sp|P46150|MOEH_DROME	Moesin, isoform L OS=Drosophila melanogaster OX=7227 GN=Moe PE=1 SV=1; Moesin/ezrin/radixin homolog 1 OS=Drosophila melanogaster OX=7227 GN=Moe PE=1 SV=2	0	99	LFYLQVK				0.000485307	909.533	455.774	909.532	455.773	2	7	29.1.1.1832.5	37.9818	1080.7	441.22	37.85	0.18	863.326
19	tr|M9NG50|M9NG50_DROME; sp|P46150|MOEH_DROME	Moesin, isoform L OS=Drosophila melanogaster OX=7227 GN=Moe PE=1 SV=1; Moesin/ezrin/radixin homolog 1 OS=Drosophila melanogaster OX=7227 GN=Moe PE=1 SV=2	0	99	LFYLQVK				0.00151997	909.534	455.774	909.532	455.773	2	10	27.1.1.1814.5	36.9445	4842.4	2121.39	36.82	0.12	3704.89
19	tr|M9NG50|M9NG50_DROME; sp|P46150|MOEH_DROME	Moesin, isoform L OS=Drosophila melanogaster OX=7227 GN=Moe PE=1 SV=1; Moesin/ezrin/radixin homolog 1 OS=Drosophila melanogaster OX=7227 GN=Moe PE=1 SV=2	0	99	LFYLQVK				0.000389748	909.533	455.774	909.532	455.773	2	11	2.1.1.1794.4	37.8295	14126.6	14111.4	37.87	0.17	21008.1
19	tr|M9NG50|M9NG50_DROME; sp|P46150|MOEH_DROME	Moesin, isoform L OS=Drosophila melanogaster OX=7227 GN=Moe PE=1 SV=1; Moesin/ezrin/radixin homolog 1 OS=Drosophila melanogaster OX=7227 GN=Moe PE=1 SV=2	0	99	LFYLQVK				0.00151997	909.534	455.774	909.532	455.773	2	10	27.1.1.1811.2	36.7648	4842.4	4203.27	36.82	0.12	9080.36
19	tr|M9NG50|M9NG50_DROME; sp|P46150|MOEH_DROME	Moesin, isoform L OS=Drosophila melanogaster OX=7227 GN=Moe PE=1 SV=1; Moesin/ezrin/radixin homolog 1 OS=Drosophila melanogaster OX=7227 GN=Moe PE=1 SV=2	0	99	LKLEEEIMAK			missed K-L@2	6.12966e-05	1202.66	401.893	1202.66	401.893	3	15	2.1.1.1671.2	30.942	5655.94	2834.44	31.06	0.23	4217.17
19	tr|M9NG50|M9NG50_DROME; sp|P46150|MOEH_DROME	Moesin, isoform L OS=Drosophila melanogaster OX=7227 GN=Moe PE=1 SV=1; Moesin/ezrin/radixin homolog 1 OS=Drosophila melanogaster OX=7227 GN=Moe PE=1 SV=2	0	99	LKLEEEIMAK			missed K-L@2	6.12966e-05	1202.66	401.893	1202.66	401.893	3	16	2.1.1.1672.2	31.0081	5655.94	4619.26	31.06	0.23	9233.64
19	tr|M9NG50|M9NG50_DROME; sp|P46150|MOEH_DROME	Moesin, isoform L OS=Drosophila melanogaster OX=7227 GN=Moe PE=1 SV=1; Moesin/ezrin/radixin homolog 1 OS=Drosophila melanogaster OX=7227 GN=Moe PE=1 SV=2	0	99	LKLEEEIMAK			missed K-L@2	6.12966e-05	1202.66	401.893	1202.66	401.893	3	15	2.1.1.1675.2	31.177	5655.94	4622.25	31.06	0.23	9618.32
19	tr|M9NG50|M9NG50_DROME; sp|P46150|MOEH_DROME	Moesin, isoform L OS=Drosophila melanogaster OX=7227 GN=Moe PE=1 SV=1; Moesin/ezrin/radixin homolog 1 OS=Drosophila melanogaster OX=7227 GN=Moe PE=1 SV=2	0	99	LKLEEEIMAK			missed K-L@2	-0.000174508	1202.66	401.893	1202.66	401.893	3	15	3.1.1.1574.2	31.0042	6661.05	4816.39	31.1	0.17	9616.89
19	tr|M9NG50|M9NG50_DROME; sp|P46150|MOEH_DROME	Moesin, isoform L OS=Drosophila melanogaster OX=7227 GN=Moe PE=1 SV=1; Moesin/ezrin/radixin homolog 1 OS=Drosophila melanogaster OX=7227 GN=Moe PE=1 SV=2	0	99	LKLEEEIMAK			missed K-L@2	-0.000174508	1202.66	401.893	1202.66	401.893	3	15	3.1.1.1575.2	31.0521	6661.05	6270.49	31.1	0.17	10863.2
19	tr|M9NG50|M9NG50_DROME; sp|P46150|MOEH_DROME	Moesin, isoform L OS=Drosophila melanogaster OX=7227 GN=Moe PE=1 SV=1; Moesin/ezrin/radixin homolog 1 OS=Drosophila melanogaster OX=7227 GN=Moe PE=1 SV=2	0	99	LKLEEEIMAK			missed K-L@2	-0.000174508	1202.66	401.893	1202.66	401.893	3	16	3.1.1.1576.2	31.1149	6661.05	6416.44	31.1	0.17	10132.1
19	tr|M9NG50|M9NG50_DROME; sp|P46150|MOEH_DROME	Moesin, isoform L OS=Drosophila melanogaster OX=7227 GN=Moe PE=1 SV=1; Moesin/ezrin/radixin homolog 1 OS=Drosophila melanogaster OX=7227 GN=Moe PE=1 SV=2	0	99	LKLEEEIMAK			missed K-L@2	-0.000174508	1202.66	401.893	1202.66	401.893	3	15	3.1.1.1578.2	31.2279	6661.05	3115.58	31.1	0.17	3747.82
19	tr|M9NG50|M9NG50_DROME; sp|P46150|MOEH_DROME	Moesin, isoform L OS=Drosophila melanogaster OX=7227 GN=Moe PE=1 SV=1; Moesin/ezrin/radixin homolog 1 OS=Drosophila melanogaster OX=7227 GN=Moe PE=1 SV=2	0	99	LKLEEEIMAK			missed K-L@2	-0.000938839	1202.66	401.893	1202.66	401.893	3	15	4.1.1.1547.2	31.187	1320.49	1297.26	31.18	0.17	2173.67
19	tr|M9NG50|M9NG50_DROME; sp|P46150|MOEH_DROME	Moesin, isoform L OS=Drosophila melanogaster OX=7227 GN=Moe PE=1 SV=1; Moesin/ezrin/radixin homolog 1 OS=Drosophila melanogaster OX=7227 GN=Moe PE=1 SV=2	0	99	LKLEEEIMAK			missed K-L@2	0.00146498	1202.66	401.894	1202.66	401.893	3	15	31.1.1.1584.2	31.1622	680.07	650.65	31.1	0.17	1711.36
19	tr|M9NG50|M9NG50_DROME; sp|P46150|MOEH_DROME	Moesin, isoform L OS=Drosophila melanogaster OX=7227 GN=Moe PE=1 SV=1; Moesin/ezrin/radixin homolog 1 OS=Drosophila melanogaster OX=7227 GN=Moe PE=1 SV=2	0	99	LKLEEEIMAK			missed K-L@2	6.12966e-05	1202.66	401.893	1202.66	401.893	3	15	2.1.1.1673.2	31.0611	5655.94	5601.11	31.06	0.23	11755.4
19	tr|M9NG50|M9NG50_DROME; sp|P46150|MOEH_DROME	Moesin, isoform L OS=Drosophila melanogaster OX=7227 GN=Moe PE=1 SV=1; Moesin/ezrin/radixin homolog 1 OS=Drosophila melanogaster OX=7227 GN=Moe PE=1 SV=2	0	99	LKLEEEIMAK			missed K-L@2	-0.00459686	1202.65	401.892	1202.66	401.893	3	14	5.1.1.1462.2	30.9865	789.4	720.2	31.04	0.18	1663.91
19	tr|M9NG50|M9NG50_DROME; sp|P46150|MOEH_DROME	Moesin, isoform L OS=Drosophila melanogaster OX=7227 GN=Moe PE=1 SV=1; Moesin/ezrin/radixin homolog 1 OS=Drosophila melanogaster OX=7227 GN=Moe PE=1 SV=2	0	99	LKLEEEIMAK			missed K-L@2	-0.00459686	1202.65	401.892	1202.66	401.893	3	15	5.1.1.1463.2	31.0466	789.4	771.32	31.04	0.18	2689.35
19	tr|M9NG50|M9NG50_DROME; sp|P46150|MOEH_DROME	Moesin, isoform L OS=Drosophila melanogaster OX=7227 GN=Moe PE=1 SV=1; Moesin/ezrin/radixin homolog 1 OS=Drosophila melanogaster OX=7227 GN=Moe PE=1 SV=2	0	99	LKLEEEIMAK			missed K-L@2	-0.00274118	1202.66	401.892	1202.66	401.893	3	15	21.1.1.1568.2	31.1675	1227.85	1059.4	31.22	0.12	2212.68
19	tr|M9NG50|M9NG50_DROME; sp|P46150|MOEH_DROME	Moesin, isoform L OS=Drosophila melanogaster OX=7227 GN=Moe PE=1 SV=1; Moesin/ezrin/radixin homolog 1 OS=Drosophila melanogaster OX=7227 GN=Moe PE=1 SV=2	0	99	LKLEEEIMAK			missed K-L@2	-0.00274118	1202.66	401.892	1202.66	401.893	3	14	21.1.1.1569.2	31.222	1227.85	1213.75	31.22	0.12	2266.36
19	tr|M9NG50|M9NG50_DROME; sp|P46150|MOEH_DROME	Moesin, isoform L OS=Drosophila melanogaster OX=7227 GN=Moe PE=1 SV=1; Moesin/ezrin/radixin homolog 1 OS=Drosophila melanogaster OX=7227 GN=Moe PE=1 SV=2	0	99	LKLEEEIMAK			missed K-L@2	-0.0023094	1202.66	602.335	1202.66	602.336	2	15	24.1.1.1606.13	31.237	289.69	286.26	31.2	0.35	1171.23
19	tr|M9NG50|M9NG50_DROME; sp|P46150|MOEH_DROME	Moesin, isoform L OS=Drosophila melanogaster OX=7227 GN=Moe PE=1 SV=1; Moesin/ezrin/radixin homolog 1 OS=Drosophila melanogaster OX=7227 GN=Moe PE=1 SV=2	0	99	LKLEEEIMAK			missed K-L@2	-0.00465838	1202.65	602.334	1202.66	602.336	2	15	25.1.1.1431.11	30.5056	573.6	390.26	30.67	0.35	2401.65
19	tr|M9NG50|M9NG50_DROME; sp|P46150|MOEH_DROME	Moesin, isoform L OS=Drosophila melanogaster OX=7227 GN=Moe PE=1 SV=1; Moesin/ezrin/radixin homolog 1 OS=Drosophila melanogaster OX=7227 GN=Moe PE=1 SV=2	0	99	LKLEEEIMAK			missed K-L@2	0.00161689	1202.66	401.894	1202.66	401.893	3	13	26.1.1.1629.2	30.1099	977.52	976.7	30.11	0.36	2435.6
19	tr|M9NG50|M9NG50_DROME; sp|P46150|MOEH_DROME	Moesin, isoform L OS=Drosophila melanogaster OX=7227 GN=Moe PE=1 SV=1; Moesin/ezrin/radixin homolog 1 OS=Drosophila melanogaster OX=7227 GN=Moe PE=1 SV=2	0	99	LKLEEEIMAK			missed K-L@2	-0.00201806	1202.66	602.335	1202.66	602.336	2	16	27.1.1.1693.25	30.0922	1492.37	1121.6	30.04	0.17	5075.7
19	tr|M9NG50|M9NG50_DROME; sp|P46150|MOEH_DROME	Moesin, isoform L OS=Drosophila melanogaster OX=7227 GN=Moe PE=1 SV=1; Moesin/ezrin/radixin homolog 1 OS=Drosophila melanogaster OX=7227 GN=Moe PE=1 SV=2	0	99	LKLEEEIMAK			missed K-L@2	-0.00113568	1202.66	602.336	1202.66	602.336	2	17	28.1.1.1727.9	30.7194	930.09	726.51	30.87	0.41	2767.61
19	tr|M9NG50|M9NG50_DROME; sp|P46150|MOEH_DROME	Moesin, isoform L OS=Drosophila melanogaster OX=7227 GN=Moe PE=1 SV=1; Moesin/ezrin/radixin homolog 1 OS=Drosophila melanogaster OX=7227 GN=Moe PE=1 SV=2	0	99	LKLEEEIMAK			missed K-L@2	-0.00113568	1202.66	602.336	1202.66	602.336	2	16	28.1.1.1730.10	30.8964	930.09	868.6	30.87	0.41	2781.24
19	tr|M9NG50|M9NG50_DROME; sp|P46150|MOEH_DROME	Moesin, isoform L OS=Drosophila melanogaster OX=7227 GN=Moe PE=1 SV=1; Moesin/ezrin/radixin homolog 1 OS=Drosophila melanogaster OX=7227 GN=Moe PE=1 SV=2	0	99	LKLEEEIMAK			missed K-L@2	0.00118632	1202.66	401.894	1202.66	401.893	3	14	28.1.1.1732.2	30.9844	1293.99	877.88	30.86	0.35	2774.1
19	tr|M9NG50|M9NG50_DROME; sp|P46150|MOEH_DROME	Moesin, isoform L OS=Drosophila melanogaster OX=7227 GN=Moe PE=1 SV=1; Moesin/ezrin/radixin homolog 1 OS=Drosophila melanogaster OX=7227 GN=Moe PE=1 SV=2	0	99	LKLEEEIMAK			missed K-L@2	-0.00065329	1202.66	401.893	1202.66	401.893	3	15	29.1.1.1716.2	31.2209	1970.19	1682.34	31.27	0.17	3571.51
19	tr|M9NG50|M9NG50_DROME; sp|P46150|MOEH_DROME	Moesin, isoform L OS=Drosophila melanogaster OX=7227 GN=Moe PE=1 SV=1; Moesin/ezrin/radixin homolog 1 OS=Drosophila melanogaster OX=7227 GN=Moe PE=1 SV=2	0	99	LKLEEEIMAK			missed K-L@2	-0.00065329	1202.66	401.893	1202.66	401.893	3	15	29.1.1.1717.2	31.2789	1970.19	1947.24	31.27	0.17	3932.9
19	tr|M9NG50|M9NG50_DROME; sp|P46150|MOEH_DROME	Moesin, isoform L OS=Drosophila melanogaster OX=7227 GN=Moe PE=1 SV=1; Moesin/ezrin/radixin homolog 1 OS=Drosophila melanogaster OX=7227 GN=Moe PE=1 SV=2	0	99	LKLEEEIMAK			missed K-L@2	-0.00065329	1202.66	401.893	1202.66	401.893	3	15	29.1.1.1718.2	31.3371	1970.19	1615.05	31.27	0.17	3218.95
19	tr|M9NG50|M9NG50_DROME; sp|P46150|MOEH_DROME	Moesin, isoform L OS=Drosophila melanogaster OX=7227 GN=Moe PE=1 SV=1; Moesin/ezrin/radixin homolog 1 OS=Drosophila melanogaster OX=7227 GN=Moe PE=1 SV=2	0	99	LKLEEEIMAK			missed K-L@2	-0.00065329	1202.66	401.893	1202.66	401.893	3	14	29.1.1.1720.2	31.4548	1970.19	710.82	31.27	0.17	1454.69
19	tr|M9NG50|M9NG50_DROME; sp|P46150|MOEH_DROME	Moesin, isoform L OS=Drosophila melanogaster OX=7227 GN=Moe PE=1 SV=1; Moesin/ezrin/radixin homolog 1 OS=Drosophila melanogaster OX=7227 GN=Moe PE=1 SV=2	0	99	LKLEEEIMAK			missed K-L@2	-0.00141161	1202.66	602.336	1202.66	602.336	2	15	32.1.1.1738.17	31.6487	465.11	377.57	31.56	0.17	1469.7
19	tr|M9NG50|M9NG50_DROME; sp|P46150|MOEH_DROME	Moesin, isoform L OS=Drosophila melanogaster OX=7227 GN=Moe PE=1 SV=1; Moesin/ezrin/radixin homolog 1 OS=Drosophila melanogaster OX=7227 GN=Moe PE=1 SV=2	0	99	LKLEEEIMAK			missed K-L@2	-0.00201806	1202.66	602.335	1202.66	602.336	2	17	27.1.1.1695.3	30.1885	1492.37	627.28	30.04	0.17	6814.53
19	tr|M9NG50|M9NG50_DROME; sp|P46150|MOEH_DROME	Moesin, isoform L OS=Drosophila melanogaster OX=7227 GN=Moe PE=1 SV=1; Moesin/ezrin/radixin homolog 1 OS=Drosophila melanogaster OX=7227 GN=Moe PE=1 SV=2	0	99	LKLEEEIMAK			missed K-L@2	-0.00113568	1202.66	602.336	1202.66	602.336	2	13	28.1.1.1732.19	31.0128	930.09	581.61	30.87	0.41	2378.05
19	tr|M9NG50|M9NG50_DROME; sp|P46150|MOEH_DROME	Moesin, isoform L OS=Drosophila melanogaster OX=7227 GN=Moe PE=1 SV=1; Moesin/ezrin/radixin homolog 1 OS=Drosophila melanogaster OX=7227 GN=Moe PE=1 SV=2	0	99	LKLEEEIMAK			missed K-L@2	-0.00244462	1202.66	602.335	1202.66	602.336	2	14	23.1.1.1587.18	31.02	254.9	231.92	30.98	0.17	1042.41
19	tr|M9NG50|M9NG50_DROME; sp|P46150|MOEH_DROME	Moesin, isoform L OS=Drosophila melanogaster OX=7227 GN=Moe PE=1 SV=1; Moesin/ezrin/radixin homolog 1 OS=Drosophila melanogaster OX=7227 GN=Moe PE=1 SV=2	0	99	LKLEEEIMAK			missed K-L@2	-0.00327577	1202.65	602.335	1202.66	602.336	2	16	26.1.1.1636.11	30.4965	455.96	447.24	30.55	0.3	2641.76
19	tr|M9NG50|M9NG50_DROME; sp|P46150|MOEH_DROME	Moesin, isoform L OS=Drosophila melanogaster OX=7227 GN=Moe PE=1 SV=1; Moesin/ezrin/radixin homolog 1 OS=Drosophila melanogaster OX=7227 GN=Moe PE=1 SV=2	0	99	LKLEEEIMAK			missed K-L@2	-0.00285111	1202.66	401.892	1202.66	401.893	3	14	30.1.1.1680.2	31.3442	1436.73	1159.42	31.4	0.12	2818.9
19	tr|M9NG50|M9NG50_DROME; sp|P46150|MOEH_DROME	Moesin, isoform L OS=Drosophila melanogaster OX=7227 GN=Moe PE=1 SV=1; Moesin/ezrin/radixin homolog 1 OS=Drosophila melanogaster OX=7227 GN=Moe PE=1 SV=2	0	99	LKLEEEIMAK			missed K-L@2	-0.00285111	1202.66	401.892	1202.66	401.893	3	15	30.1.1.1681.2	31.4042	1436.73	1415.13	31.4	0.12	3810.05
19	tr|M9NG50|M9NG50_DROME; sp|P46150|MOEH_DROME	Moesin, isoform L OS=Drosophila melanogaster OX=7227 GN=Moe PE=1 SV=1; Moesin/ezrin/radixin homolog 1 OS=Drosophila melanogaster OX=7227 GN=Moe PE=1 SV=2	0	99	LKLEEEIMAK			missed K-L@2	-0.00285111	1202.66	401.892	1202.66	401.893	3	15	30.1.1.1682.2	31.464	1436.73	1169.72	31.4	0.12	2717.8
19	tr|M9NG50|M9NG50_DROME; sp|P46150|MOEH_DROME	Moesin, isoform L OS=Drosophila melanogaster OX=7227 GN=Moe PE=1 SV=1; Moesin/ezrin/radixin homolog 1 OS=Drosophila melanogaster OX=7227 GN=Moe PE=1 SV=2	0	99	LKLEEEIMAK			missed K-L@2	0.00621419	1202.66	401.895	1202.66	401.893	3	10	34.1.1.1791.2	32.0469	235.12	230.37	32.04	0.18	631.353
19	tr|M9NG50|M9NG50_DROME; sp|P46150|MOEH_DROME	Moesin, isoform L OS=Drosophila melanogaster OX=7227 GN=Moe PE=1 SV=1; Moesin/ezrin/radixin homolog 1 OS=Drosophila melanogaster OX=7227 GN=Moe PE=1 SV=2	0	99	LKLEEEIMAK			missed K-L@2	0.00142297	1202.66	401.894	1202.66	401.893	3	15	20.1.1.1615.2	31.4715	723.72	608.69	31.53	0.17	1505.42
19	tr|M9NG50|M9NG50_DROME; sp|P46150|MOEH_DROME	Moesin, isoform L OS=Drosophila melanogaster OX=7227 GN=Moe PE=1 SV=1; Moesin/ezrin/radixin homolog 1 OS=Drosophila melanogaster OX=7227 GN=Moe PE=1 SV=2	0	99	LKLEEEIMAK			missed K-L@2	0.00142297	1202.66	401.894	1202.66	401.893	3	15	20.1.1.1616.2	31.5329	723.72	711.09	31.53	0.17	1934.81
19	tr|M9NG50|M9NG50_DROME; sp|P46150|MOEH_DROME	Moesin, isoform L OS=Drosophila melanogaster OX=7227 GN=Moe PE=1 SV=1; Moesin/ezrin/radixin homolog 1 OS=Drosophila melanogaster OX=7227 GN=Moe PE=1 SV=2	0	99	LKLEEEIMAK			missed K-L@2	0.000124898	1202.66	602.336	1202.66	602.336	2	15	20.1.1.1617.5	31.6113	307.44	221.66	31.52	0.23	1019.42
19	tr|M9NG50|M9NG50_DROME; sp|P46150|MOEH_DROME	Moesin, isoform L OS=Drosophila melanogaster OX=7227 GN=Moe PE=1 SV=1; Moesin/ezrin/radixin homolog 1 OS=Drosophila melanogaster OX=7227 GN=Moe PE=1 SV=2	0	99	LKLEEEIMAK			missed K-L@2	0.00142297	1202.66	401.894	1202.66	401.893	3	15	20.1.1.1618.2	31.6481	723.72	438.05	31.53	0.17	891.434
19	tr|M9NG50|M9NG50_DROME; sp|P46150|MOEH_DROME	Moesin, isoform L OS=Drosophila melanogaster OX=7227 GN=Moe PE=1 SV=1; Moesin/ezrin/radixin homolog 1 OS=Drosophila melanogaster OX=7227 GN=Moe PE=1 SV=2	0	99	LKLEEEIMAK			missed K-L@2	0.00142297	1202.66	401.894	1202.66	401.893	3	13	20.1.1.1619.2	31.7044	723.72	267.19	31.53	0.17	560.369
19	tr|M9NG50|M9NG50_DROME; sp|P46150|MOEH_DROME	Moesin, isoform L OS=Drosophila melanogaster OX=7227 GN=Moe PE=1 SV=1; Moesin/ezrin/radixin homolog 1 OS=Drosophila melanogaster OX=7227 GN=Moe PE=1 SV=2	0	99	LKLEEEIMAK			missed K-L@2	-0.00465838	1202.65	602.334	1202.66	602.336	2	16	25.1.1.1428.14	30.4072	573.6	266.27	30.67	0.35	6729.78
19	tr|M9NG50|M9NG50_DROME; sp|P46150|MOEH_DROME	Moesin, isoform L OS=Drosophila melanogaster OX=7227 GN=Moe PE=1 SV=1; Moesin/ezrin/radixin homolog 1 OS=Drosophila melanogaster OX=7227 GN=Moe PE=1 SV=2	0	99	LKLEEEIMAK			missed K-L@2	-0.000101954	1202.66	602.336	1202.66	602.336	2	15	26.1.1.1630.17	30.2163	784.98	681.9	30.17	0.36	7680.07
19	tr|M9NG50|M9NG50_DROME; sp|P46150|MOEH_DROME	Moesin, isoform L OS=Drosophila melanogaster OX=7227 GN=Moe PE=1 SV=1; Moesin/ezrin/radixin homolog 1 OS=Drosophila melanogaster OX=7227 GN=Moe PE=1 SV=2	0	99	LQDEVEDAR				0.00203092	1073.5	537.758	1073.5	537.757	2	13	1.1.1.2011.3	15.5472	155.88	153.52	15.55	0.15	831.716
19	tr|M9NG50|M9NG50_DROME; sp|P46150|MOEH_DROME	Moesin, isoform L OS=Drosophila melanogaster OX=7227 GN=Moe PE=1 SV=1; Moesin/ezrin/radixin homolog 1 OS=Drosophila melanogaster OX=7227 GN=Moe PE=1 SV=2	0	99	LQDEVEDAR				-0.00164907	1073.5	537.756	1073.5	537.757	2	15	2.1.1.1389.4	15.3252	3014.21	2041.4	15.41	0.12	4822.66
19	tr|M9NG50|M9NG50_DROME; sp|P46150|MOEH_DROME	Moesin, isoform L OS=Drosophila melanogaster OX=7227 GN=Moe PE=1 SV=1; Moesin/ezrin/radixin homolog 1 OS=Drosophila melanogaster OX=7227 GN=Moe PE=1 SV=2	0	99	LQDEVEDAR				-0.00164907	1073.5	537.756	1073.5	537.757	2	15	2.1.1.1390.7	15.3949	3014.21	2905.55	15.41	0.12	7847.21
19	tr|M9NG50|M9NG50_DROME; sp|P46150|MOEH_DROME	Moesin, isoform L OS=Drosophila melanogaster OX=7227 GN=Moe PE=1 SV=1; Moesin/ezrin/radixin homolog 1 OS=Drosophila melanogaster OX=7227 GN=Moe PE=1 SV=2	0	99	LQDEVEDAR				-0.00164907	1073.5	537.756	1073.5	537.757	2	15	2.1.1.1391.4	15.4479	3014.21	2544.63	15.41	0.12	6566.15
19	tr|M9NG50|M9NG50_DROME; sp|P46150|MOEH_DROME	Moesin, isoform L OS=Drosophila melanogaster OX=7227 GN=Moe PE=1 SV=1; Moesin/ezrin/radixin homolog 1 OS=Drosophila melanogaster OX=7227 GN=Moe PE=1 SV=2	0	99	LQDEVEDAR				-0.00164907	1073.5	537.756	1073.5	537.757	2	15	2.1.1.1393.4	15.577	3014.21	508.04	15.41	0.12	1147.68
19	tr|M9NG50|M9NG50_DROME; sp|P46150|MOEH_DROME	Moesin, isoform L OS=Drosophila melanogaster OX=7227 GN=Moe PE=1 SV=1; Moesin/ezrin/radixin homolog 1 OS=Drosophila melanogaster OX=7227 GN=Moe PE=1 SV=2	0	99	LQDEVEDAR				0.000797558	1073.5	537.757	1073.5	537.757	2	15	3.1.1.1298.3	15.3375	2817.35	2426.34	15.37	0.12	6582.45
19	tr|M9NG50|M9NG50_DROME; sp|P46150|MOEH_DROME	Moesin, isoform L OS=Drosophila melanogaster OX=7227 GN=Moe PE=1 SV=1; Moesin/ezrin/radixin homolog 1 OS=Drosophila melanogaster OX=7227 GN=Moe PE=1 SV=2	0	99	LQDEVEDAR				0.000797558	1073.5	537.757	1073.5	537.757	2	15	3.1.1.1299.3	15.4218	2817.35	2432.46	15.37	0.12	6911.71
19	tr|M9NG50|M9NG50_DROME; sp|P46150|MOEH_DROME	Moesin, isoform L OS=Drosophila melanogaster OX=7227 GN=Moe PE=1 SV=1; Moesin/ezrin/radixin homolog 1 OS=Drosophila melanogaster OX=7227 GN=Moe PE=1 SV=2	0	99	LQDEVEDAR				0.000797558	1073.5	537.757	1073.5	537.757	2	15	3.1.1.1300.3	15.4496	2817.35	1927.72	15.37	0.12	4680.08
19	tr|M9NG50|M9NG50_DROME; sp|P46150|MOEH_DROME	Moesin, isoform L OS=Drosophila melanogaster OX=7227 GN=Moe PE=1 SV=1; Moesin/ezrin/radixin homolog 1 OS=Drosophila melanogaster OX=7227 GN=Moe PE=1 SV=2	0	99	LQDEVEDAR				-0.00101843	1073.5	537.756	1073.5	537.757	2	12	4.1.1.1260.4	15.2763	361.82	219.25	15.34	0.24	1466.54
19	tr|M9NG50|M9NG50_DROME; sp|P46150|MOEH_DROME	Moesin, isoform L OS=Drosophila melanogaster OX=7227 GN=Moe PE=1 SV=1; Moesin/ezrin/radixin homolog 1 OS=Drosophila melanogaster OX=7227 GN=Moe PE=1 SV=2	0	99	LQDEVEDAR				-0.00101843	1073.5	537.756	1073.5	537.757	2	13	4.1.1.1263.4	15.3976	361.82	358.15	15.34	0.24	1869.29
19	tr|M9NG50|M9NG50_DROME; sp|P46150|MOEH_DROME	Moesin, isoform L OS=Drosophila melanogaster OX=7227 GN=Moe PE=1 SV=1; Moesin/ezrin/radixin homolog 1 OS=Drosophila melanogaster OX=7227 GN=Moe PE=1 SV=2	0	99	LQDEVEDAR				-0.00101843	1073.5	537.756	1073.5	537.757	2	13	4.1.1.1264.2	15.4223	361.82	316.74	15.34	0.24	1327.76
19	tr|M9NG50|M9NG50_DROME; sp|P46150|MOEH_DROME	Moesin, isoform L OS=Drosophila melanogaster OX=7227 GN=Moe PE=1 SV=1; Moesin/ezrin/radixin homolog 1 OS=Drosophila melanogaster OX=7227 GN=Moe PE=1 SV=2	0	99	LQDEVEDAR				0.00153493	1073.5	537.758	1073.5	537.757	2	12	27.1.1.1433.13	15.627	1749.73	1266.05	15.55	0.17	4818.33
19	tr|M9NG50|M9NG50_DROME; sp|P46150|MOEH_DROME	Moesin, isoform L OS=Drosophila melanogaster OX=7227 GN=Moe PE=1 SV=1; Moesin/ezrin/radixin homolog 1 OS=Drosophila melanogaster OX=7227 GN=Moe PE=1 SV=2	0	99	LQDEVEDAR				0.000584109	1073.5	537.757	1073.5	537.757	2	13	5.1.1.1188.10	15.2697	274.17	219.13	15.22	0.17	866.237
19	tr|M9NG50|M9NG50_DROME; sp|P46150|MOEH_DROME	Moesin, isoform L OS=Drosophila melanogaster OX=7227 GN=Moe PE=1 SV=1; Moesin/ezrin/radixin homolog 1 OS=Drosophila melanogaster OX=7227 GN=Moe PE=1 SV=2	0	99	LQDEVEDAR				0.00299918	1073.5	537.758	1073.5	537.757	2	14	21.1.1.1262.3	14.6835	394.85	369.62	14.72	0.17	1425.26
19	tr|M9NG50|M9NG50_DROME; sp|P46150|MOEH_DROME	Moesin, isoform L OS=Drosophila melanogaster OX=7227 GN=Moe PE=1 SV=1; Moesin/ezrin/radixin homolog 1 OS=Drosophila melanogaster OX=7227 GN=Moe PE=1 SV=2	0	99	LQDEVEDAR				0.00299918	1073.5	537.758	1073.5	537.757	2	13	21.1.1.1263.6	14.7631	394.85	310.03	14.72	0.17	1075.5
19	tr|M9NG50|M9NG50_DROME; sp|P46150|MOEH_DROME	Moesin, isoform L OS=Drosophila melanogaster OX=7227 GN=Moe PE=1 SV=1; Moesin/ezrin/radixin homolog 1 OS=Drosophila melanogaster OX=7227 GN=Moe PE=1 SV=2	0	99	LQDEVEDAR				0.00225718	1073.5	537.758	1073.5	537.757	2	13	24.1.1.1333.9	15.9162	184.26	183.21	15.89	0.35	1163
19	tr|M9NG50|M9NG50_DROME; sp|P46150|MOEH_DROME	Moesin, isoform L OS=Drosophila melanogaster OX=7227 GN=Moe PE=1 SV=1; Moesin/ezrin/radixin homolog 1 OS=Drosophila melanogaster OX=7227 GN=Moe PE=1 SV=2	0	99	LQDEVEDAR				0.00101278	1073.5	537.757	1073.5	537.757	2	14	28.1.1.1468.13	15.9836	1489.68	1102.92	15.94	0.17	3328.98
19	tr|M9NG50|M9NG50_DROME; sp|P46150|MOEH_DROME	Moesin, isoform L OS=Drosophila melanogaster OX=7227 GN=Moe PE=1 SV=1; Moesin/ezrin/radixin homolog 1 OS=Drosophila melanogaster OX=7227 GN=Moe PE=1 SV=2	0	99	LQDEVEDAR				0.00294294	1073.5	537.758	1073.5	537.757	2	15	29.1.1.1448.6	16.0082	1084.98	1026.08	15.96	0.18	2920.27
19	tr|M9NG50|M9NG50_DROME; sp|P46150|MOEH_DROME	Moesin, isoform L OS=Drosophila melanogaster OX=7227 GN=Moe PE=1 SV=1; Moesin/ezrin/radixin homolog 1 OS=Drosophila melanogaster OX=7227 GN=Moe PE=1 SV=2	0	99	LQDEVEDAR				0.00283579	1073.5	537.758	1073.5	537.757	2	14	31.1.1.1319.4	16.2097	432.21	392.52	16.17	0.17	1536.15
19	tr|M9NG50|M9NG50_DROME; sp|P46150|MOEH_DROME	Moesin, isoform L OS=Drosophila melanogaster OX=7227 GN=Moe PE=1 SV=1; Moesin/ezrin/radixin homolog 1 OS=Drosophila melanogaster OX=7227 GN=Moe PE=1 SV=2	0	99	LQDEVEDAR				0.000918997	1073.5	537.757	1073.5	537.757	2	13	32.1.1.1471.13	16.4584	342.08	273.39	16.41	0.23	933.486
19	tr|M9NG50|M9NG50_DROME; sp|P46150|MOEH_DROME	Moesin, isoform L OS=Drosophila melanogaster OX=7227 GN=Moe PE=1 SV=1; Moesin/ezrin/radixin homolog 1 OS=Drosophila melanogaster OX=7227 GN=Moe PE=1 SV=2	0	99	LQDEVEDAR				0.00144045	1073.5	537.757	1073.5	537.757	2	13	25.1.1.1167.4	15.7822	806.75	643	15.73	0.12	2467.43
19	tr|M9NG50|M9NG50_DROME; sp|P46150|MOEH_DROME	Moesin, isoform L OS=Drosophila melanogaster OX=7227 GN=Moe PE=1 SV=1; Moesin/ezrin/radixin homolog 1 OS=Drosophila melanogaster OX=7227 GN=Moe PE=1 SV=2	0	99	LQDEVEDAR				0.000436869	1073.5	537.757	1073.5	537.757	2	12	26.1.1.1370.9	15.718	610.97	592.54	15.64	0.35	3934.7
19	tr|M9NG50|M9NG50_DROME; sp|P46150|MOEH_DROME	Moesin, isoform L OS=Drosophila melanogaster OX=7227 GN=Moe PE=1 SV=1; Moesin/ezrin/radixin homolog 1 OS=Drosophila melanogaster OX=7227 GN=Moe PE=1 SV=2	0	99	LQDEVEDAR				0.00282206	1073.5	537.758	1073.5	537.757	2	14	30.1.1.1412.14	16.1879	650.18	626.94	16.2	0.17	2202.94
19	tr|M9NG50|M9NG50_DROME; sp|P46150|MOEH_DROME	Moesin, isoform L OS=Drosophila melanogaster OX=7227 GN=Moe PE=1 SV=1; Moesin/ezrin/radixin homolog 1 OS=Drosophila melanogaster OX=7227 GN=Moe PE=1 SV=2	0	99	LQDEVEDAR				-0.0014088	1073.5	537.756	1073.5	537.757	2	13	20.1.1.1321.4	15.4336	296.7	268.36	15.41	0.17	1209.18
19	tr|M9NG50|M9NG50_DROME; sp|P46150|MOEH_DROME	Moesin, isoform L OS=Drosophila melanogaster OX=7227 GN=Moe PE=1 SV=1; Moesin/ezrin/radixin homolog 1 OS=Drosophila melanogaster OX=7227 GN=Moe PE=1 SV=2	0	99	LQDEVEDAR				0.00318092	1073.5	537.758	1073.5	537.757	2	8	23.1.1.1306.9	15.7757	204.56	112.43	15.67	0.17	582.568
19	tr|M9NG50|M9NG50_DROME; sp|P46150|MOEH_DROME	Moesin, isoform L OS=Drosophila melanogaster OX=7227 GN=Moe PE=1 SV=1; Moesin/ezrin/radixin homolog 1 OS=Drosophila melanogaster OX=7227 GN=Moe PE=1 SV=2	0	99	LQDEVEDARR			missed R-R@9	0.0025664	1229.6	410.875	1229.6	410.874	3	10	28.1.1.1435.2	14.1626	313.64	299.93	14.19	0.12	3384.82
19	tr|M9NG50|M9NG50_DROME; sp|P46150|MOEH_DROME	Moesin, isoform L OS=Drosophila melanogaster OX=7227 GN=Moe PE=1 SV=1; Moesin/ezrin/radixin homolog 1 OS=Drosophila melanogaster OX=7227 GN=Moe PE=1 SV=2	0	99	LQDEVEDARR			missed R-R@9	0.00267683	1229.6	410.875	1229.6	410.874	3	11	3.1.1.1261.3	13.7157	452.02	416.51	13.69	0.12	1529.74
19	tr|M9NG50|M9NG50_DROME; sp|P46150|MOEH_DROME	Moesin, isoform L OS=Drosophila melanogaster OX=7227 GN=Moe PE=1 SV=1; Moesin/ezrin/radixin homolog 1 OS=Drosophila melanogaster OX=7227 GN=Moe PE=1 SV=2	0	99	LQLALAAR				8.80432e-06	854.534	428.274	854.534	428.274	2	12	2.1.1.1647.3	29.6592	4427.98	1748.88	29.82	0.17	4751.61
19	tr|M9NG50|M9NG50_DROME; sp|P46150|MOEH_DROME	Moesin, isoform L OS=Drosophila melanogaster OX=7227 GN=Moe PE=1 SV=1; Moesin/ezrin/radixin homolog 1 OS=Drosophila melanogaster OX=7227 GN=Moe PE=1 SV=2	0	99	LQLALAAR				8.80432e-06	854.534	428.274	854.534	428.274	2	13	2.1.1.1648.2	29.7354	4427.98	3663.7	29.82	0.17	9819.96
19	tr|M9NG50|M9NG50_DROME; sp|P46150|MOEH_DROME	Moesin, isoform L OS=Drosophila melanogaster OX=7227 GN=Moe PE=1 SV=1; Moesin/ezrin/radixin homolog 1 OS=Drosophila melanogaster OX=7227 GN=Moe PE=1 SV=2	0	99	LQLALAAR				8.80432e-06	854.534	428.274	854.534	428.274	2	13	2.1.1.1649.3	29.7919	4427.98	4385.72	29.82	0.17	10589.2
19	tr|M9NG50|M9NG50_DROME; sp|P46150|MOEH_DROME	Moesin, isoform L OS=Drosophila melanogaster OX=7227 GN=Moe PE=1 SV=1; Moesin/ezrin/radixin homolog 1 OS=Drosophila melanogaster OX=7227 GN=Moe PE=1 SV=2	0	99	LQLALAAR				8.80432e-06	854.534	428.274	854.534	428.274	2	13	2.1.1.1650.4	29.8632	4427.98	3722.69	29.82	0.17	9801.27
19	tr|M9NG50|M9NG50_DROME; sp|P46150|MOEH_DROME	Moesin, isoform L OS=Drosophila melanogaster OX=7227 GN=Moe PE=1 SV=1; Moesin/ezrin/radixin homolog 1 OS=Drosophila melanogaster OX=7227 GN=Moe PE=1 SV=2	0	99	LQLALAAR				8.80432e-06	854.534	428.274	854.534	428.274	2	13	2.1.1.1651.4	29.9095	4427.98	2753.64	29.82	0.17	6725.56
19	tr|M9NG50|M9NG50_DROME; sp|P46150|MOEH_DROME	Moesin, isoform L OS=Drosophila melanogaster OX=7227 GN=Moe PE=1 SV=1; Moesin/ezrin/radixin homolog 1 OS=Drosophila melanogaster OX=7227 GN=Moe PE=1 SV=2	0	99	LQLALAAR				8.80432e-06	854.534	428.274	854.534	428.274	2	13	2.1.1.1653.3	30.0103	4427.98	893.59	29.82	0.17	2054.2
19	tr|M9NG50|M9NG50_DROME; sp|P46150|MOEH_DROME	Moesin, isoform L OS=Drosophila melanogaster OX=7227 GN=Moe PE=1 SV=1; Moesin/ezrin/radixin homolog 1 OS=Drosophila melanogaster OX=7227 GN=Moe PE=1 SV=2	0	99	LQLALAAR				-0.00259841	854.531	428.273	854.534	428.274	2	12	3.1.1.1549.2	29.6595	1963.64	1043.33	29.76	0.17	2035.69
19	tr|M9NG50|M9NG50_DROME; sp|P46150|MOEH_DROME	Moesin, isoform L OS=Drosophila melanogaster OX=7227 GN=Moe PE=1 SV=1; Moesin/ezrin/radixin homolog 1 OS=Drosophila melanogaster OX=7227 GN=Moe PE=1 SV=2	0	99	LQLALAAR				-0.00259841	854.531	428.273	854.534	428.274	2	13	3.1.1.1550.3	29.7275	1963.64	1716.18	29.76	0.17	4648.78
19	tr|M9NG50|M9NG50_DROME; sp|P46150|MOEH_DROME	Moesin, isoform L OS=Drosophila melanogaster OX=7227 GN=Moe PE=1 SV=1; Moesin/ezrin/radixin homolog 1 OS=Drosophila melanogaster OX=7227 GN=Moe PE=1 SV=2	0	99	LQLALAAR				-0.00259841	854.531	428.273	854.534	428.274	2	13	3.1.1.1551.4	29.7853	1963.64	1852.77	29.76	0.17	5464.88
19	tr|M9NG50|M9NG50_DROME; sp|P46150|MOEH_DROME	Moesin, isoform L OS=Drosophila melanogaster OX=7227 GN=Moe PE=1 SV=1; Moesin/ezrin/radixin homolog 1 OS=Drosophila melanogaster OX=7227 GN=Moe PE=1 SV=2	0	99	LQLALAAR				-0.00259841	854.531	428.273	854.534	428.274	2	12	3.1.1.1553.2	29.9068	1963.64	875.98	29.76	0.17	3107.95
19	tr|M9NG50|M9NG50_DROME; sp|P46150|MOEH_DROME	Moesin, isoform L OS=Drosophila melanogaster OX=7227 GN=Moe PE=1 SV=1; Moesin/ezrin/radixin homolog 1 OS=Drosophila melanogaster OX=7227 GN=Moe PE=1 SV=2	0	99	LQLALAAR				-0.00142092	854.532	428.274	854.534	428.274	2	11	4.1.1.1520.4	29.7338	575.07	495.69	29.78	0.17	2097.52
19	tr|M9NG50|M9NG50_DROME; sp|P46150|MOEH_DROME	Moesin, isoform L OS=Drosophila melanogaster OX=7227 GN=Moe PE=1 SV=1; Moesin/ezrin/radixin homolog 1 OS=Drosophila melanogaster OX=7227 GN=Moe PE=1 SV=2	0	99	LQLALAAR				0.0033097	854.537	428.276	854.534	428.274	2	9	31.1.1.1565.2	30.0557	708.27	326.56	30.16	0.18	1092.54
19	tr|M9NG50|M9NG50_DROME; sp|P46150|MOEH_DROME	Moesin, isoform L OS=Drosophila melanogaster OX=7227 GN=Moe PE=1 SV=1; Moesin/ezrin/radixin homolog 1 OS=Drosophila melanogaster OX=7227 GN=Moe PE=1 SV=2	0	99	LQLALAAR				0.0033097	854.537	428.276	854.534	428.274	2	12	31.1.1.1566.4	30.1163	708.27	606.14	30.16	0.18	2291.36
19	tr|M9NG50|M9NG50_DROME; sp|P46150|MOEH_DROME	Moesin, isoform L OS=Drosophila melanogaster OX=7227 GN=Moe PE=1 SV=1; Moesin/ezrin/radixin homolog 1 OS=Drosophila melanogaster OX=7227 GN=Moe PE=1 SV=2	0	99	LQLALAAR				0.0033097	854.537	428.276	854.534	428.274	2	12	31.1.1.1567.5	30.1766	708.27	675.55	30.16	0.18	2444.04
19	tr|M9NG50|M9NG50_DROME; sp|P46150|MOEH_DROME	Moesin, isoform L OS=Drosophila melanogaster OX=7227 GN=Moe PE=1 SV=1; Moesin/ezrin/radixin homolog 1 OS=Drosophila melanogaster OX=7227 GN=Moe PE=1 SV=2	0	99	LQLALAAR				-0.00142092	854.532	428.274	854.534	428.274	2	11	4.1.1.1522.5	29.8603	575.07	439.93	29.78	0.17	2042.1
19	tr|M9NG50|M9NG50_DROME; sp|P46150|MOEH_DROME	Moesin, isoform L OS=Drosophila melanogaster OX=7227 GN=Moe PE=1 SV=1; Moesin/ezrin/radixin homolog 1 OS=Drosophila melanogaster OX=7227 GN=Moe PE=1 SV=2	0	99	LQLALAAR				0.000581601	854.534	428.274	854.534	428.274	2	9	21.1.1.1543.5	29.7234	188.37	184.55	29.71	0.58	804.84
19	tr|M9NG50|M9NG50_DROME; sp|P46150|MOEH_DROME	Moesin, isoform L OS=Drosophila melanogaster OX=7227 GN=Moe PE=1 SV=1; Moesin/ezrin/radixin homolog 1 OS=Drosophila melanogaster OX=7227 GN=Moe PE=1 SV=2	0	99	LQLALAAR				0.0180443	854.552	428.283	854.534	428.274	2	11	24.1.1.1586.5	30.0431	365.56	103.96	30.34	0.52	1137.39
19	tr|M9NG50|M9NG50_DROME; sp|P46150|MOEH_DROME	Moesin, isoform L OS=Drosophila melanogaster OX=7227 GN=Moe PE=1 SV=1; Moesin/ezrin/radixin homolog 1 OS=Drosophila melanogaster OX=7227 GN=Moe PE=1 SV=2	0	99	LQLALAAR				0.0180443	854.552	428.283	854.534	428.274	2	11	24.1.1.1588.4	30.1576	365.56	142.27	30.34	0.52	1717.93
19	tr|M9NG50|M9NG50_DROME; sp|P46150|MOEH_DROME	Moesin, isoform L OS=Drosophila melanogaster OX=7227 GN=Moe PE=1 SV=1; Moesin/ezrin/radixin homolog 1 OS=Drosophila melanogaster OX=7227 GN=Moe PE=1 SV=2	0	99	LQLALAAR				0.000552921	854.534	428.274	854.534	428.274	2	12	25.1.1.1416.6	29.6762	1053.88	848.63	29.73	0.23	3180.76
19	tr|M9NG50|M9NG50_DROME; sp|P46150|MOEH_DROME	Moesin, isoform L OS=Drosophila melanogaster OX=7227 GN=Moe PE=1 SV=1; Moesin/ezrin/radixin homolog 1 OS=Drosophila melanogaster OX=7227 GN=Moe PE=1 SV=2	0	99	LQLALAAR				0.000552921	854.534	428.274	854.534	428.274	2	12	25.1.1.1417.4	29.7312	1053.88	1040.59	29.73	0.23	4188.04
19	tr|M9NG50|M9NG50_DROME; sp|P46150|MOEH_DROME	Moesin, isoform L OS=Drosophila melanogaster OX=7227 GN=Moe PE=1 SV=1; Moesin/ezrin/radixin homolog 1 OS=Drosophila melanogaster OX=7227 GN=Moe PE=1 SV=2	0	99	LQLALAAR				0.000552921	854.534	428.274	854.534	428.274	2	10	25.1.1.1419.3	29.8462	1053.88	687.32	29.73	0.23	2074.28
19	tr|M9NG50|M9NG50_DROME; sp|P46150|MOEH_DROME	Moesin, isoform L OS=Drosophila melanogaster OX=7227 GN=Moe PE=1 SV=1; Moesin/ezrin/radixin homolog 1 OS=Drosophila melanogaster OX=7227 GN=Moe PE=1 SV=2	0	99	LQLALAAR				-0.00168832	854.532	428.273	854.534	428.274	2	13	28.1.1.1714.3	29.9393	2104.75	2026.45	29.93	0.18	6600.36
19	tr|M9NG50|M9NG50_DROME; sp|P46150|MOEH_DROME	Moesin, isoform L OS=Drosophila melanogaster OX=7227 GN=Moe PE=1 SV=1; Moesin/ezrin/radixin homolog 1 OS=Drosophila melanogaster OX=7227 GN=Moe PE=1 SV=2	0	99	LQLALAAR				0.00218874	854.536	428.275	854.534	428.274	2	12	32.1.1.1718.3	30.4657	447.04	438.47	30.51	0.23	2007.83
19	tr|M9NG50|M9NG50_DROME; sp|P46150|MOEH_DROME	Moesin, isoform L OS=Drosophila melanogaster OX=7227 GN=Moe PE=1 SV=1; Moesin/ezrin/radixin homolog 1 OS=Drosophila melanogaster OX=7227 GN=Moe PE=1 SV=2	0	99	LQLALAAR				-0.00110768	854.533	428.274	854.534	428.274	2	12	26.1.1.1618.3	29.4704	1960.47	1264.34	29.53	0.18	2708.71
19	tr|M9NG50|M9NG50_DROME; sp|P46150|MOEH_DROME	Moesin, isoform L OS=Drosophila melanogaster OX=7227 GN=Moe PE=1 SV=1; Moesin/ezrin/radixin homolog 1 OS=Drosophila melanogaster OX=7227 GN=Moe PE=1 SV=2	0	99	LQLALAAR				-0.00110768	854.533	428.274	854.534	428.274	2	12	26.1.1.1620.2	29.5857	1960.47	1832.46	29.53	0.18	4830.16
19	tr|M9NG50|M9NG50_DROME; sp|P46150|MOEH_DROME	Moesin, isoform L OS=Drosophila melanogaster OX=7227 GN=Moe PE=1 SV=1; Moesin/ezrin/radixin homolog 1 OS=Drosophila melanogaster OX=7227 GN=Moe PE=1 SV=2	0	99	LQLALAAR				-0.00046404	854.533	428.274	854.534	428.274	2	12	27.1.1.1682.2	29.4123	1637.86	1412.81	29.47	0.18	6415.48
19	tr|M9NG50|M9NG50_DROME; sp|P46150|MOEH_DROME	Moesin, isoform L OS=Drosophila melanogaster OX=7227 GN=Moe PE=1 SV=1; Moesin/ezrin/radixin homolog 1 OS=Drosophila melanogaster OX=7227 GN=Moe PE=1 SV=2	0	99	LQLALAAR				-0.00046404	854.533	428.274	854.534	428.274	2	12	27.1.1.1684.3	29.5308	1637.86	1525.72	29.47	0.18	4077.45
19	tr|M9NG50|M9NG50_DROME; sp|P46150|MOEH_DROME	Moesin, isoform L OS=Drosophila melanogaster OX=7227 GN=Moe PE=1 SV=1; Moesin/ezrin/radixin homolog 1 OS=Drosophila melanogaster OX=7227 GN=Moe PE=1 SV=2	0	99	LQLALAAR				-0.00168832	854.532	428.273	854.534	428.274	2	12	28.1.1.1713.4	29.8825	2104.75	1901.84	29.93	0.18	6079.22
19	tr|M9NG50|M9NG50_DROME; sp|P46150|MOEH_DROME	Moesin, isoform L OS=Drosophila melanogaster OX=7227 GN=Moe PE=1 SV=1; Moesin/ezrin/radixin homolog 1 OS=Drosophila melanogaster OX=7227 GN=Moe PE=1 SV=2	0	99	LQLALAAR				-0.00110768	854.533	428.274	854.534	428.274	2	12	26.1.1.1619.5	29.5322	1960.47	1948.5	29.53	0.18	8173.77
19	tr|M9NG50|M9NG50_DROME; sp|P46150|MOEH_DROME	Moesin, isoform L OS=Drosophila melanogaster OX=7227 GN=Moe PE=1 SV=1; Moesin/ezrin/radixin homolog 1 OS=Drosophila melanogaster OX=7227 GN=Moe PE=1 SV=2	0	99	LQLALAAR				-0.00101491	854.533	428.274	854.534	428.274	2	11	30.1.1.1661.3	30.2429	988.63	793.35	30.3	0.17	3219.25
19	tr|M9NG50|M9NG50_DROME; sp|P46150|MOEH_DROME	Moesin, isoform L OS=Drosophila melanogaster OX=7227 GN=Moe PE=1 SV=1; Moesin/ezrin/radixin homolog 1 OS=Drosophila melanogaster OX=7227 GN=Moe PE=1 SV=2	0	99	LQLALAAR				0.00218874	854.536	428.275	854.534	428.274	2	10	32.1.1.1719.3	30.5244	447.04	426.13	30.51	0.23	1599.88
19	tr|M9NG50|M9NG50_DROME; sp|P46150|MOEH_DROME	Moesin, isoform L OS=Drosophila melanogaster OX=7227 GN=Moe PE=1 SV=1; Moesin/ezrin/radixin homolog 1 OS=Drosophila melanogaster OX=7227 GN=Moe PE=1 SV=2	0	99	LQLALAAR				-0.00101491	854.533	428.274	854.534	428.274	2	11	30.1.1.1662.4	30.3029	988.63	960.53	30.3	0.17	3262.55
19	tr|M9NG50|M9NG50_DROME; sp|P46150|MOEH_DROME	Moesin, isoform L OS=Drosophila melanogaster OX=7227 GN=Moe PE=1 SV=1; Moesin/ezrin/radixin homolog 1 OS=Drosophila melanogaster OX=7227 GN=Moe PE=1 SV=2	0	99	LQLALAAR				0.000236817	854.534	428.274	854.534	428.274	2	11	33.1.1.1753.4	30.4203	332.74	321.95	30.46	0.18	1688.46
19	tr|M9NG50|M9NG50_DROME; sp|P46150|MOEH_DROME	Moesin, isoform L OS=Drosophila melanogaster OX=7227 GN=Moe PE=1 SV=1; Moesin/ezrin/radixin homolog 1 OS=Drosophila melanogaster OX=7227 GN=Moe PE=1 SV=2	0	99	LQLALAAR				0.00768682	854.542	428.278	854.534	428.274	2	10	20.1.1.1589.5	30.0777	353.6	339.75	30.12	0.29	1756.26
19	tr|M9NG50|M9NG50_DROME; sp|P46150|MOEH_DROME	Moesin, isoform L OS=Drosophila melanogaster OX=7227 GN=Moe PE=1 SV=1; Moesin/ezrin/radixin homolog 1 OS=Drosophila melanogaster OX=7227 GN=Moe PE=1 SV=2	0	99	LQLALAAR				0.0176217	854.551	428.283	854.534	428.274	2	9	23.1.1.1567.4	29.8232	192.69	179.51	30.11	0.41	1207.85
19	tr|M9NG50|M9NG50_DROME; sp|P46150|MOEH_DROME	Moesin, isoform L OS=Drosophila melanogaster OX=7227 GN=Moe PE=1 SV=1; Moesin/ezrin/radixin homolog 1 OS=Drosophila melanogaster OX=7227 GN=Moe PE=1 SV=2	0	99	LQLALAAR				-0.00168832	854.532	428.273	854.534	428.274	2	11	28.1.1.1715.2	29.9958	2104.75	1337.27	29.93	0.18	2205.47
19	tr|M9NG50|M9NG50_DROME; sp|P46150|MOEH_DROME	Moesin, isoform L OS=Drosophila melanogaster OX=7227 GN=Moe PE=1 SV=1; Moesin/ezrin/radixin homolog 1 OS=Drosophila melanogaster OX=7227 GN=Moe PE=1 SV=2	0	99	LQLALAAR				0.0187882	854.553	428.284	854.534	428.274	2	10	22.1.1.1636.5	30.0557	89.51	86.69	30.26	0.47	855.738
19	tr|M9NG50|M9NG50_DROME; sp|P46150|MOEH_DROME	Moesin, isoform L OS=Drosophila melanogaster OX=7227 GN=Moe PE=1 SV=1; Moesin/ezrin/radixin homolog 1 OS=Drosophila melanogaster OX=7227 GN=Moe PE=1 SV=2	0	99	LQLALAAR				0.0135018	854.547	428.281	854.534	428.274	2	10	35.1.1.1802.4	30.8973	120.78	120.15	31.06	0.41	1341.01
19	tr|M9NG50|M9NG50_DROME; sp|P46150|MOEH_DROME	Moesin, isoform L OS=Drosophila melanogaster OX=7227 GN=Moe PE=1 SV=1; Moesin/ezrin/radixin homolog 1 OS=Drosophila melanogaster OX=7227 GN=Moe PE=1 SV=2	0	99	LQLALAAR				0.00218874	854.536	428.275	854.534	428.274	2	9	32.1.1.1720.3	30.5797	447.04	308.02	30.51	0.23	1063.7
19	tr|M9NG50|M9NG50_DROME; sp|P46150|MOEH_DROME	Moesin, isoform L OS=Drosophila melanogaster OX=7227 GN=Moe PE=1 SV=1; Moesin/ezrin/radixin homolog 1 OS=Drosophila melanogaster OX=7227 GN=Moe PE=1 SV=2	0	99	MSKDEWEQSIM			cleaved M-T@C-term; missed K-D@3	0.000676886	1382.59	692.3	1382.58	692.3	2	11	27.1.1.1793.25	35.8607	852.79	476.33	35.76	0.12	2448.44
19	tr|M9NG50|M9NG50_DROME; sp|P46150|MOEH_DROME	Moesin, isoform L OS=Drosophila melanogaster OX=7227 GN=Moe PE=1 SV=1; Moesin/ezrin/radixin homolog 1 OS=Drosophila melanogaster OX=7227 GN=Moe PE=1 SV=2	0	99	MSKDEWEQSIM			cleaved M-T@C-term; missed K-D@3	0.00314323	1382.59	692.301	1382.58	692.3	2	13	25.1.1.1525.10	35.9344	289.32	190.26	35.84	0.12	1666.93
19	tr|M9NG50|M9NG50_DROME; sp|P46150|MOEH_DROME	Moesin, isoform L OS=Drosophila melanogaster OX=7227 GN=Moe PE=1 SV=1; Moesin/ezrin/radixin homolog 1 OS=Drosophila melanogaster OX=7227 GN=Moe PE=1 SV=2	0	99	MSKDEWEQSIM			cleaved M-T@C-term; missed K-D@3	0.00100747	1382.59	692.3	1382.58	692.3	2	15	3.1.1.1673.11	36.5583	3678.02	1975.75	36.46	0.12	4321.56
19	tr|M9NG50|M9NG50_DROME; sp|P46150|MOEH_DROME	Moesin, isoform L OS=Drosophila melanogaster OX=7227 GN=Moe PE=1 SV=1; Moesin/ezrin/radixin homolog 1 OS=Drosophila melanogaster OX=7227 GN=Moe PE=1 SV=2	0	99	MSKDEWEQSIM			cleaved M-T@C-term; missed K-D@3	0.00100747	1382.59	692.3	1382.58	692.3	2	16	3.1.1.1672.16	36.507	3678.02	3114.56	36.46	0.12	7098.23
19	tr|M9NG50|M9NG50_DROME; sp|P46150|MOEH_DROME	Moesin, isoform L OS=Drosophila melanogaster OX=7227 GN=Moe PE=1 SV=1; Moesin/ezrin/radixin homolog 1 OS=Drosophila melanogaster OX=7227 GN=Moe PE=1 SV=2	0	99	MSKDEWEQSIM			cleaved M-T@C-term; missed K-D@3	-0.000405056	1382.58	692.299	1382.58	692.3	2	12	30.1.1.1771.13	36.5681	539.43	288.15	36.46	0.12	1070.07
19	tr|M9NG50|M9NG50_DROME; sp|P46150|MOEH_DROME	Moesin, isoform L OS=Drosophila melanogaster OX=7227 GN=Moe PE=1 SV=1; Moesin/ezrin/radixin homolog 1 OS=Drosophila melanogaster OX=7227 GN=Moe PE=1 SV=2	0	99	MSKDEWEQSIM			cleaved M-T@C-term; missed K-D@3	0.00090471	1382.59	692.3	1382.58	692.3	2	17	2.1.1.1768.10	36.3539	3220.09	2850.22	36.42	0.17	5332.69
19	tr|M9NG50|M9NG50_DROME; sp|P46150|MOEH_DROME	Moesin, isoform L OS=Drosophila melanogaster OX=7227 GN=Moe PE=1 SV=1; Moesin/ezrin/radixin homolog 1 OS=Drosophila melanogaster OX=7227 GN=Moe PE=1 SV=2	0	99	MSKDEWEQSIMTW			cleaved W-W@C-term; missed K-D@3	0.00119269	1669.71	835.864	1669.71	835.863	2	17	28.1.1.1969.13	44.6956	7115.98	7110.57	44.68	0.12	22076.1
19	tr|M9NG50|M9NG50_DROME; sp|P46150|MOEH_DROME	Moesin, isoform L OS=Drosophila melanogaster OX=7227 GN=Moe PE=1 SV=1; Moesin/ezrin/radixin homolog 1 OS=Drosophila melanogaster OX=7227 GN=Moe PE=1 SV=2	0	99	NAILTDEIYCPPETSVLLASY	Carbamidomethyl(C)@10		cleaved Y-A@C-term	0.00521752	2368.16	1185.09	2368.15	1185.08	2	19	26.1.1.1926.13	47.224	1250.29	1183.12	47.26	0.18	6890.36
19	tr|M9NG50|M9NG50_DROME; sp|P46150|MOEH_DROME	Moesin, isoform L OS=Drosophila melanogaster OX=7227 GN=Moe PE=1 SV=1; Moesin/ezrin/radixin homolog 1 OS=Drosophila melanogaster OX=7227 GN=Moe PE=1 SV=2	0	99	NISFSEK				0.00218631	823.41	412.712	823.408	412.711	2	8	31.1.1.1364.3	18.7513	460.58	419.45	18.8	0.29	1694.64
19	tr|M9NG50|M9NG50_DROME; sp|P46150|MOEH_DROME	Moesin, isoform L OS=Drosophila melanogaster OX=7227 GN=Moe PE=1 SV=1; Moesin/ezrin/radixin homolog 1 OS=Drosophila melanogaster OX=7227 GN=Moe PE=1 SV=2	0	99	NISFSEK				0.000828185	823.408	412.712	823.408	412.711	2	8	20.1.1.1374.2	18.3811	352.14	308.1	18.43	0.23	958.027
19	tr|M9NG50|M9NG50_DROME; sp|P46150|MOEH_DROME	Moesin, isoform L OS=Drosophila melanogaster OX=7227 GN=Moe PE=1 SV=1; Moesin/ezrin/radixin homolog 1 OS=Drosophila melanogaster OX=7227 GN=Moe PE=1 SV=2	0	99	NISFSEK				-5.18911e-05	823.407	412.711	823.408	412.711	2	6	25.1.1.1208.5	18.0672	625.32	311.42	18.18	0.17	878.724
19	tr|M9NG50|M9NG50_DROME; sp|P46150|MOEH_DROME	Moesin, isoform L OS=Drosophila melanogaster OX=7227 GN=Moe PE=1 SV=1; Moesin/ezrin/radixin homolog 1 OS=Drosophila melanogaster OX=7227 GN=Moe PE=1 SV=2	0	99	NISFSEK				0.00161131	823.409	412.712	823.408	412.711	2	8	1.1.1.2101.2	18.6608	288.33	280.04	18.65	0.23	862.207
19	tr|M9NG50|M9NG50_DROME; sp|P46150|MOEH_DROME	Moesin, isoform L OS=Drosophila melanogaster OX=7227 GN=Moe PE=1 SV=1; Moesin/ezrin/radixin homolog 1 OS=Drosophila melanogaster OX=7227 GN=Moe PE=1 SV=2	0	99	NISFSEKK			missed K-K@7	-0.000703287	951.502	476.758	951.503	476.759	2	11	3.1.1.1258.3	13.5554	264.8	242.51	13.52	0.17	837.715
19	tr|M9NG50|M9NG50_DROME; sp|P46150|MOEH_DROME	Moesin, isoform L OS=Drosophila melanogaster OX=7227 GN=Moe PE=1 SV=1; Moesin/ezrin/radixin homolog 1 OS=Drosophila melanogaster OX=7227 GN=Moe PE=1 SV=2	0	99	NISFSEKK			missed K-K@7	-0.00095657	951.502	476.758	951.503	476.759	2	9	2.1.1.1353.3	13.551	278.17	247.18	13.52	0.13	693.732
19	tr|M9NG50|M9NG50_DROME; sp|P46150|MOEH_DROME	Moesin, isoform L OS=Drosophila melanogaster OX=7227 GN=Moe PE=1 SV=1; Moesin/ezrin/radixin homolog 1 OS=Drosophila melanogaster OX=7227 GN=Moe PE=1 SV=2	0	99	NIYEQDDR			cleaved L-N@N-term	0.00414827	1051.46	526.738	1051.46	526.736	2	11	21.1.1.1230.3	12.9077	85.92	71.75	12.85	0.12	468.858
19	tr|M9NG50|M9NG50_DROME; sp|P46150|MOEH_DROME	Moesin, isoform L OS=Drosophila melanogaster OX=7227 GN=Moe PE=1 SV=1; Moesin/ezrin/radixin homolog 1 OS=Drosophila melanogaster OX=7227 GN=Moe PE=1 SV=2	0	99	NMEAVEK				0.00289663	819.382	410.699	819.38	410.697	2	10	1.1.1.1617.2	9.58602	96.58	90.99	9.66	0.26	547.043
19	tr|M9NG50|M9NG50_DROME; sp|P46150|MOEH_DROME	Moesin, isoform L OS=Drosophila melanogaster OX=7227 GN=Moe PE=1 SV=1; Moesin/ezrin/radixin homolog 1 OS=Drosophila melanogaster OX=7227 GN=Moe PE=1 SV=2	0	99	NMEAVEK				-0.000234251	819.379	410.697	819.38	410.697	2	11	2.1.1.1237.2	9.25633	2493.19	1529.34	9.35	0.25	3607.89
19	tr|M9NG50|M9NG50_DROME; sp|P46150|MOEH_DROME	Moesin, isoform L OS=Drosophila melanogaster OX=7227 GN=Moe PE=1 SV=1; Moesin/ezrin/radixin homolog 1 OS=Drosophila melanogaster OX=7227 GN=Moe PE=1 SV=2	0	99	NMEAVEK				-0.000234251	819.379	410.697	819.38	410.697	2	11	2.1.1.1244.3	9.50965	2493.19	1080.98	9.35	0.25	2714.5
19	tr|M9NG50|M9NG50_DROME; sp|P46150|MOEH_DROME	Moesin, isoform L OS=Drosophila melanogaster OX=7227 GN=Moe PE=1 SV=1; Moesin/ezrin/radixin homolog 1 OS=Drosophila melanogaster OX=7227 GN=Moe PE=1 SV=2	0	99	NMEAVEK				-0.00144251	819.378	410.696	819.38	410.697	2	11	27.1.1.1311.4	9.0883	1558.71	1554.98	9.13	0.17	5421.1
19	tr|M9NG50|M9NG50_DROME; sp|P46150|MOEH_DROME	Moesin, isoform L OS=Drosophila melanogaster OX=7227 GN=Moe PE=1 SV=1; Moesin/ezrin/radixin homolog 1 OS=Drosophila melanogaster OX=7227 GN=Moe PE=1 SV=2	0	99	NMEAVEK				0.00172294	819.381	410.698	819.38	410.697	2	11	3.1.1.1164.2	9.32243	1680.25	1064.13	9.46	0.23	3111.75
19	tr|M9NG50|M9NG50_DROME; sp|P46150|MOEH_DROME	Moesin, isoform L OS=Drosophila melanogaster OX=7227 GN=Moe PE=1 SV=1; Moesin/ezrin/radixin homolog 1 OS=Drosophila melanogaster OX=7227 GN=Moe PE=1 SV=2	0	99	NMEAVEK				0.00172294	819.381	410.698	819.38	410.697	2	11	3.1.1.1166.2	9.46227	1680.25	1674.73	9.46	0.23	5320.29
19	tr|M9NG50|M9NG50_DROME; sp|P46150|MOEH_DROME	Moesin, isoform L OS=Drosophila melanogaster OX=7227 GN=Moe PE=1 SV=1; Moesin/ezrin/radixin homolog 1 OS=Drosophila melanogaster OX=7227 GN=Moe PE=1 SV=2	0	99	NMEAVEK				0.000970791	819.381	410.698	819.38	410.697	2	11	21.1.1.1144.2	9.07588	177.51	175.05	9.08	0.22	880.804
19	tr|M9NG50|M9NG50_DROME; sp|P46150|MOEH_DROME	Moesin, isoform L OS=Drosophila melanogaster OX=7227 GN=Moe PE=1 SV=1; Moesin/ezrin/radixin homolog 1 OS=Drosophila melanogaster OX=7227 GN=Moe PE=1 SV=2	0	99	NMEAVEK				0.00244468	819.382	410.698	819.38	410.697	2	10	24.1.1.1210.2	9.44435	125.45	123.62	9.51	0.61	1184.17
19	tr|M9NG50|M9NG50_DROME; sp|P46150|MOEH_DROME	Moesin, isoform L OS=Drosophila melanogaster OX=7227 GN=Moe PE=1 SV=1; Moesin/ezrin/radixin homolog 1 OS=Drosophila melanogaster OX=7227 GN=Moe PE=1 SV=2	0	99	NMEAVEK				-0.000234251	819.379	410.697	819.38	410.697	2	11	2.1.1.1238.2	9.31383	2493.19	2213.16	9.35	0.25	6761.12
19	tr|M9NG50|M9NG50_DROME; sp|P46150|MOEH_DROME	Moesin, isoform L OS=Drosophila melanogaster OX=7227 GN=Moe PE=1 SV=1; Moesin/ezrin/radixin homolog 1 OS=Drosophila melanogaster OX=7227 GN=Moe PE=1 SV=2	0	99	NMEAVEK				-0.000871176	819.379	410.697	819.38	410.697	2	10	31.1.1.1202.2	9.65938	410.21	368.7	9.71	0.29	1397.46
19	tr|M9NG50|M9NG50_DROME; sp|P46150|MOEH_DROME	Moesin, isoform L OS=Drosophila melanogaster OX=7227 GN=Moe PE=1 SV=1; Moesin/ezrin/radixin homolog 1 OS=Drosophila melanogaster OX=7227 GN=Moe PE=1 SV=2	0	99	NMEAVEK				-0.000211419	819.379	410.697	819.38	410.697	2	11	26.1.1.1249.2	9.09335	312.59	290.38	9.21	0.64	3190.64
19	tr|M9NG50|M9NG50_DROME; sp|P46150|MOEH_DROME	Moesin, isoform L OS=Drosophila melanogaster OX=7227 GN=Moe PE=1 SV=1; Moesin/ezrin/radixin homolog 1 OS=Drosophila melanogaster OX=7227 GN=Moe PE=1 SV=2	0	99	NMEAVEK				-0.000972936	819.379	410.697	819.38	410.697	2	11	28.1.1.1348.2	9.56362	1413.89	1345.84	9.55	0.23	4916.45
19	tr|M9NG50|M9NG50_DROME; sp|P46150|MOEH_DROME	Moesin, isoform L OS=Drosophila melanogaster OX=7227 GN=Moe PE=1 SV=1; Moesin/ezrin/radixin homolog 1 OS=Drosophila melanogaster OX=7227 GN=Moe PE=1 SV=2	0	99	NMEAVEK				-0.00042594	819.379	410.697	819.38	410.697	2	10	20.1.1.1209.2	9.54715	195.45	161.12	9.49	0.23	630.839
19	tr|M9NG50|M9NG50_DROME; sp|P46150|MOEH_DROME	Moesin, isoform L OS=Drosophila melanogaster OX=7227 GN=Moe PE=1 SV=1; Moesin/ezrin/radixin homolog 1 OS=Drosophila melanogaster OX=7227 GN=Moe PE=1 SV=2	0	99	NMEAVEK				0.000293539	819.38	410.697	819.38	410.697	2	10	25.1.1.1044.2	9.17683	599.4	442.67	9.28	0.23	1650.43
19	tr|M9NG50|M9NG50_DROME; sp|P46150|MOEH_DROME	Moesin, isoform L OS=Drosophila melanogaster OX=7227 GN=Moe PE=1 SV=1; Moesin/ezrin/radixin homolog 1 OS=Drosophila melanogaster OX=7227 GN=Moe PE=1 SV=2	0	99	NMEAVEK				0.000293539	819.38	410.697	819.38	410.697	2	10	25.1.1.1046.4	9.29965	599.4	561.35	9.28	0.23	2180.98
19	tr|M9NG50|M9NG50_DROME; sp|P46150|MOEH_DROME	Moesin, isoform L OS=Drosophila melanogaster OX=7227 GN=Moe PE=1 SV=1; Moesin/ezrin/radixin homolog 1 OS=Drosophila melanogaster OX=7227 GN=Moe PE=1 SV=2	0	99	NMEAVEK				0.00172294	819.381	410.698	819.38	410.697	2	11	3.1.1.1168.3	9.57792	1680.25	959.56	9.46	0.23	3778.57
19	tr|M9NG50|M9NG50_DROME; sp|P46150|MOEH_DROME	Moesin, isoform L OS=Drosophila melanogaster OX=7227 GN=Moe PE=1 SV=1; Moesin/ezrin/radixin homolog 1 OS=Drosophila melanogaster OX=7227 GN=Moe PE=1 SV=2	0	99	NMEAVEK				0.000679006	819.38	410.697	819.38	410.697	2	9	4.1.1.1141.2	9.3894	336.47	330.42	9.39	0.24	1211.16
19	tr|M9NG50|M9NG50_DROME; sp|P46150|MOEH_DROME	Moesin, isoform L OS=Drosophila melanogaster OX=7227 GN=Moe PE=1 SV=1; Moesin/ezrin/radixin homolog 1 OS=Drosophila melanogaster OX=7227 GN=Moe PE=1 SV=2	0	99	NMEAVEK				0.00172294	819.381	410.698	819.38	410.697	2	11	3.1.1.1165.2	9.37993	1680.25	1486.85	9.46	0.23	4709.26
19	tr|M9NG50|M9NG50_DROME; sp|P46150|MOEH_DROME	Moesin, isoform L OS=Drosophila melanogaster OX=7227 GN=Moe PE=1 SV=1; Moesin/ezrin/radixin homolog 1 OS=Drosophila melanogaster OX=7227 GN=Moe PE=1 SV=2	0	99	NMEAVEK				-0.000234251	819.379	410.697	819.38	410.697	2	11	2.1.1.1239.2	9.37983	2493.19	2277.29	9.35	0.25	6955.3
19	tr|M9NG50|M9NG50_DROME; sp|P46150|MOEH_DROME	Moesin, isoform L OS=Drosophila melanogaster OX=7227 GN=Moe PE=1 SV=1; Moesin/ezrin/radixin homolog 1 OS=Drosophila melanogaster OX=7227 GN=Moe PE=1 SV=2	0	99	NMEAVEK				-0.000832637	819.379	410.697	819.38	410.697	2	11	29.1.1.1331.3	9.49713	729.02	711.16	9.53	0.35	2789.89
19	tr|M9NG50|M9NG50_DROME; sp|P46150|MOEH_DROME	Moesin, isoform L OS=Drosophila melanogaster OX=7227 GN=Moe PE=1 SV=1; Moesin/ezrin/radixin homolog 1 OS=Drosophila melanogaster OX=7227 GN=Moe PE=1 SV=2	0	99	NMEAVEK				-0.00105552	819.379	410.697	819.38	410.697	2	11	30.1.1.1298.2	9.85118	652.38	596.23	9.9	0.35	2434.94
19	tr|M9NG50|M9NG50_DROME; sp|P46150|MOEH_DROME	Moesin, isoform L OS=Drosophila melanogaster OX=7227 GN=Moe PE=1 SV=1; Moesin/ezrin/radixin homolog 1 OS=Drosophila melanogaster OX=7227 GN=Moe PE=1 SV=2	0	99	NMEAVEK				0.00249668	819.382	410.698	819.38	410.697	2	8	5.1.1.1081.2	9.30652	158	154.73	9.29	0.18	955.402
19	tr|M9NG50|M9NG50_DROME; sp|P46150|MOEH_DROME	Moesin, isoform L OS=Drosophila melanogaster OX=7227 GN=Moe PE=1 SV=1; Moesin/ezrin/radixin homolog 1 OS=Drosophila melanogaster OX=7227 GN=Moe PE=1 SV=2	0	99	NMEAVEK				0.00165435	819.381	410.698	819.38	410.697	2	8	23.1.1.1180.3	9.27932	177.03	150.18	9.2	0.17	837.122
19	tr|M9NG50|M9NG50_DROME; sp|P46150|MOEH_DROME	Moesin, isoform L OS=Drosophila melanogaster OX=7227 GN=Moe PE=1 SV=1; Moesin/ezrin/radixin homolog 1 OS=Drosophila melanogaster OX=7227 GN=Moe PE=1 SV=2	0	99	NMEAVEK				0.000679006	819.38	410.697	819.38	410.697	2	9	4.1.1.1143.2	9.50473	336.47	192.98	9.39	0.24	1144.57
19	tr|M9NG50|M9NG50_DROME; sp|P46150|MOEH_DROME	Moesin, isoform L OS=Drosophila melanogaster OX=7227 GN=Moe PE=1 SV=1; Moesin/ezrin/radixin homolog 1 OS=Drosophila melanogaster OX=7227 GN=Moe PE=1 SV=2	0	99	QDLAQSR				0.00535286	816.414	409.214	816.409	409.212	2	10	3.1.1.1063.3	6.97172	547.88	191.49	6.55	0.42	769.323
19	tr|M9NG50|M9NG50_DROME; sp|P46150|MOEH_DROME	Moesin, isoform L OS=Drosophila melanogaster OX=7227 GN=Moe PE=1 SV=1; Moesin/ezrin/radixin homolog 1 OS=Drosophila melanogaster OX=7227 GN=Moe PE=1 SV=2	0	99	QDLAQSR	Gln->pyro-Glu@N-term			-9.66774e-05	799.382	400.699	799.382	400.698	2	10	3.1.1.1286.2	14.6315	123.35	120.63	14.62	0.17	848.114
19	tr|M9NG50|M9NG50_DROME; sp|P46150|MOEH_DROME	Moesin, isoform L OS=Drosophila melanogaster OX=7227 GN=Moe PE=1 SV=1; Moesin/ezrin/radixin homolog 1 OS=Drosophila melanogaster OX=7227 GN=Moe PE=1 SV=2	0	99	QDLAQSR				0.00206544	816.411	409.213	816.409	409.212	2	10	28.1.1.1304.3	7.26772	337.53	318.44	7.25	0.23	1164.3
19	tr|M9NG50|M9NG50_DROME; sp|P46150|MOEH_DROME	Moesin, isoform L OS=Drosophila melanogaster OX=7227 GN=Moe PE=1 SV=1; Moesin/ezrin/radixin homolog 1 OS=Drosophila melanogaster OX=7227 GN=Moe PE=1 SV=2	0	99	QDLAQSR				0.00179468	816.411	409.213	816.409	409.212	2	10	2.1.1.1076.3	6.68513	780.52	761.77	6.69	0.19	2680.2
19	tr|M9NG50|M9NG50_DROME; sp|P46150|MOEH_DROME	Moesin, isoform L OS=Drosophila melanogaster OX=7227 GN=Moe PE=1 SV=1; Moesin/ezrin/radixin homolog 1 OS=Drosophila melanogaster OX=7227 GN=Moe PE=1 SV=2	0	99	QDLAQSR				0.00179468	816.411	409.213	816.409	409.212	2	10	2.1.1.1089.2	6.82478	780.52	333.71	6.69	0.19	1412.05
19	tr|M9NG50|M9NG50_DROME; sp|P46150|MOEH_DROME	Moesin, isoform L OS=Drosophila melanogaster OX=7227 GN=Moe PE=1 SV=1; Moesin/ezrin/radixin homolog 1 OS=Drosophila melanogaster OX=7227 GN=Moe PE=1 SV=2	0	99	QDLAQSR				0.0016442	816.411	409.213	816.409	409.212	2	10	29.1.1.1282.3	7.01242	191.3	166.17	7.05	0.29	965.607
19	tr|M9NG50|M9NG50_DROME; sp|P46150|MOEH_DROME	Moesin, isoform L OS=Drosophila melanogaster OX=7227 GN=Moe PE=1 SV=1; Moesin/ezrin/radixin homolog 1 OS=Drosophila melanogaster OX=7227 GN=Moe PE=1 SV=2	0	99	QDLAQSR				0.00535286	816.414	409.214	816.409	409.212	2	10	3.1.1.1057.3	6.72988	547.88	485.65	6.55	0.42	2223.65
19	tr|M9NG50|M9NG50_DROME; sp|P46150|MOEH_DROME	Moesin, isoform L OS=Drosophila melanogaster OX=7227 GN=Moe PE=1 SV=1; Moesin/ezrin/radixin homolog 1 OS=Drosophila melanogaster OX=7227 GN=Moe PE=1 SV=2	0	99	QDLAQSR				0.00298879	816.412	409.213	816.409	409.212	2	7	27.1.1.1270.4	7.13523	154.78	123.12	7.12	0.23	402.017
19	tr|M9NG50|M9NG50_DROME; sp|P46150|MOEH_DROME	Moesin, isoform L OS=Drosophila melanogaster OX=7227 GN=Moe PE=1 SV=1; Moesin/ezrin/radixin homolog 1 OS=Drosophila melanogaster OX=7227 GN=Moe PE=1 SV=2	0	99	QKELQAMLQR			missed K-E@2	-0.000954817	1243.67	622.842	1243.67	622.843	2	10	2.1.1.1563.18	25.2052	360.04	349.82	25.22	0.36	1094.64
19	tr|M9NG50|M9NG50_DROME; sp|P46150|MOEH_DROME	Moesin, isoform L OS=Drosophila melanogaster OX=7227 GN=Moe PE=1 SV=1; Moesin/ezrin/radixin homolog 1 OS=Drosophila melanogaster OX=7227 GN=Moe PE=1 SV=2	0	99	QKELQAMLQR			missed K-E@2	-0.000954817	1243.67	622.842	1243.67	622.843	2	15	2.1.1.1564.4	25.2466	360.04	352.47	25.22	0.36	1364.96
19	tr|M9NG50|M9NG50_DROME; sp|P46150|MOEH_DROME	Moesin, isoform L OS=Drosophila melanogaster OX=7227 GN=Moe PE=1 SV=1; Moesin/ezrin/radixin homolog 1 OS=Drosophila melanogaster OX=7227 GN=Moe PE=1 SV=2	0	99	QKELQAMLQR			missed K-E@2	8.39421e-05	1243.67	415.564	1243.67	415.564	3	15	2.1.1.1565.2	25.2797	1381.84	1328.89	25.27	0.36	5288.99
19	tr|M9NG50|M9NG50_DROME; sp|P46150|MOEH_DROME	Moesin, isoform L OS=Drosophila melanogaster OX=7227 GN=Moe PE=1 SV=1; Moesin/ezrin/radixin homolog 1 OS=Drosophila melanogaster OX=7227 GN=Moe PE=1 SV=2	0	99	QKELQAMLQR			missed K-E@2	-0.000345867	1243.67	415.564	1243.67	415.564	3	14	3.1.1.1465.3	24.8405	688.45	620.43	24.89	0.35	2695.75
19	tr|M9NG50|M9NG50_DROME; sp|P46150|MOEH_DROME	Moesin, isoform L OS=Drosophila melanogaster OX=7227 GN=Moe PE=1 SV=1; Moesin/ezrin/radixin homolog 1 OS=Drosophila melanogaster OX=7227 GN=Moe PE=1 SV=2	0	99	QKELQAMLQR	Gln->pyro-Glu@N-term		missed K-E@2	-0.00333178	1226.64	614.328	1226.64	614.329	2	15	3.1.1.1672.14	36.5003	424.43	356.25	36.47	0.46	2064.42
19	tr|M9NG50|M9NG50_DROME; sp|P46150|MOEH_DROME	Moesin, isoform L OS=Drosophila melanogaster OX=7227 GN=Moe PE=1 SV=1; Moesin/ezrin/radixin homolog 1 OS=Drosophila melanogaster OX=7227 GN=Moe PE=1 SV=2	0	99	QKELQAMLQR	Gln->pyro-Glu@N-term		missed K-E@2	0.0136995	1226.66	614.336	1226.64	614.329	2	15	26.1.1.1727.10	35.7208	760.35	529.85	35.8	0.35	2492.14
19	tr|M9NG50|M9NG50_DROME; sp|P46150|MOEH_DROME	Moesin, isoform L OS=Drosophila melanogaster OX=7227 GN=Moe PE=1 SV=1; Moesin/ezrin/radixin homolog 1 OS=Drosophila melanogaster OX=7227 GN=Moe PE=1 SV=2	0	99	QKELQAMLQR			missed K-E@2	-0.00146111	1243.67	415.564	1243.67	415.564	3	10	28.1.1.1631.2	25.1097	543.15	441.13	25.05	0.12	2280.4
19	tr|M9NG50|M9NG50_DROME; sp|P46150|MOEH_DROME	Moesin, isoform L OS=Drosophila melanogaster OX=7227 GN=Moe PE=1 SV=1; Moesin/ezrin/radixin homolog 1 OS=Drosophila melanogaster OX=7227 GN=Moe PE=1 SV=2	0	99	QKELQAMLQR			missed K-E@2	0.00141875	1243.67	415.565	1243.67	415.564	3	12	25.1.1.1330.2	24.7791	177.79	175.9	24.78	0.23	1482.26
19	tr|M9NG50|M9NG50_DROME; sp|P46150|MOEH_DROME	Moesin, isoform L OS=Drosophila melanogaster OX=7227 GN=Moe PE=1 SV=1; Moesin/ezrin/radixin homolog 1 OS=Drosophila melanogaster OX=7227 GN=Moe PE=1 SV=2	0	99	QKELQAMLQR			missed K-E@2	0.000970552	1243.67	415.565	1243.67	415.564	3	8	1.1.1.2260.3	25.7503	126.07	111.96	25.69	0.12	471.608
19	tr|M9NG50|M9NG50_DROME; sp|P46150|MOEH_DROME	Moesin, isoform L OS=Drosophila melanogaster OX=7227 GN=Moe PE=1 SV=1; Moesin/ezrin/radixin homolog 1 OS=Drosophila melanogaster OX=7227 GN=Moe PE=1 SV=2	0	99	QLFDQVVK				0.00219822	975.541	488.778	975.539	488.777	2	10	31.1.1.1589.10	31.4652	1150.6	876.36	31.39	0.23	2301.12
19	tr|M9NG50|M9NG50_DROME; sp|P46150|MOEH_DROME	Moesin, isoform L OS=Drosophila melanogaster OX=7227 GN=Moe PE=1 SV=1; Moesin/ezrin/radixin homolog 1 OS=Drosophila melanogaster OX=7227 GN=Moe PE=1 SV=2	0	99	QLFDQVVK				-0.000646295	975.538	488.776	975.539	488.777	2	10	1.1.1.2367.4	31.1688	694.82	661.49	31.15	0.23	1798.91
19	tr|M9NG50|M9NG50_DROME; sp|P46150|MOEH_DROME	Moesin, isoform L OS=Drosophila melanogaster OX=7227 GN=Moe PE=1 SV=1; Moesin/ezrin/radixin homolog 1 OS=Drosophila melanogaster OX=7227 GN=Moe PE=1 SV=2	0	99	QLFDQVVK	Gln->pyro-Glu@N-term			0.00184214	958.514	480.264	958.512	480.263	2	12	3.1.1.1770.2	42.1589	1313.73	1285.5	42.15	0.12	5272.98
19	tr|M9NG50|M9NG50_DROME; sp|P46150|MOEH_DROME	Moesin, isoform L OS=Drosophila melanogaster OX=7227 GN=Moe PE=1 SV=1; Moesin/ezrin/radixin homolog 1 OS=Drosophila melanogaster OX=7227 GN=Moe PE=1 SV=2	0	99	QLFDQVVK	Gln->pyro-Glu@N-term			0.00179968	958.514	480.264	958.512	480.263	2	12	21.1.1.1762.2	42.1313	192.86	189.91	42.13	0.12	978.032
19	tr|M9NG50|M9NG50_DROME; sp|P46150|MOEH_DROME	Moesin, isoform L OS=Drosophila melanogaster OX=7227 GN=Moe PE=1 SV=1; Moesin/ezrin/radixin homolog 1 OS=Drosophila melanogaster OX=7227 GN=Moe PE=1 SV=2	0	99	QLFDQVVK				-0.0010038	975.538	488.776	975.539	488.777	2	13	2.1.1.1672.4	31.0331	11981.2	10323.5	30.99	0.12	20593
19	tr|M9NG50|M9NG50_DROME; sp|P46150|MOEH_DROME	Moesin, isoform L OS=Drosophila melanogaster OX=7227 GN=Moe PE=1 SV=1; Moesin/ezrin/radixin homolog 1 OS=Drosophila melanogaster OX=7227 GN=Moe PE=1 SV=2	0	99	QLFDQVVK	Gln->pyro-Glu@N-term			0.00139784	958.514	480.264	958.512	480.263	2	13	2.1.1.1872.2	42.0813	1259.4	1200.24	42.07	0.12	5015.44
19	tr|M9NG50|M9NG50_DROME; sp|P46150|MOEH_DROME	Moesin, isoform L OS=Drosophila melanogaster OX=7227 GN=Moe PE=1 SV=1; Moesin/ezrin/radixin homolog 1 OS=Drosophila melanogaster OX=7227 GN=Moe PE=1 SV=2	0	99	QLFDQVVK				-0.00115777	975.538	488.776	975.539	488.777	2	13	28.1.1.1735.6	31.1734	3403.48	2662.37	31.1	0.17	8227.6
19	tr|M9NG50|M9NG50_DROME; sp|P46150|MOEH_DROME	Moesin, isoform L OS=Drosophila melanogaster OX=7227 GN=Moe PE=1 SV=1; Moesin/ezrin/radixin homolog 1 OS=Drosophila melanogaster OX=7227 GN=Moe PE=1 SV=2	0	99	QLFDQVVK				-0.00575981	975.533	488.774	975.539	488.777	2	10	21.1.1.1569.6	31.2286	1650.91	1292.51	31.16	0.17	3409.37
19	tr|M9NG50|M9NG50_DROME; sp|P46150|MOEH_DROME	Moesin, isoform L OS=Drosophila melanogaster OX=7227 GN=Moe PE=1 SV=1; Moesin/ezrin/radixin homolog 1 OS=Drosophila melanogaster OX=7227 GN=Moe PE=1 SV=2	0	99	QLFDQVVK				0.000879088	975.54	488.777	975.539	488.777	2	13	27.1.1.1705.6	30.7583	4125.37	3532.39	30.69	0.17	8921.99
19	tr|M9NG50|M9NG50_DROME; sp|P46150|MOEH_DROME	Moesin, isoform L OS=Drosophila melanogaster OX=7227 GN=Moe PE=1 SV=1; Moesin/ezrin/radixin homolog 1 OS=Drosophila melanogaster OX=7227 GN=Moe PE=1 SV=2	0	99	QLFDQVVK				-0.000795079	975.538	488.776	975.539	488.777	2	11	30.1.1.1684.5	31.5825	1926.34	1666.43	31.52	0.17	3836.68
19	tr|M9NG50|M9NG50_DROME; sp|P46150|MOEH_DROME	Moesin, isoform L OS=Drosophila melanogaster OX=7227 GN=Moe PE=1 SV=1; Moesin/ezrin/radixin homolog 1 OS=Drosophila melanogaster OX=7227 GN=Moe PE=1 SV=2	0	99	QLFDQVVK				0.00110172	975.54	488.777	975.539	488.777	2	10	32.1.1.1740.5	31.7448	805.48	776.48	31.73	0.17	2798.64
19	tr|M9NG50|M9NG50_DROME; sp|P46150|MOEH_DROME	Moesin, isoform L OS=Drosophila melanogaster OX=7227 GN=Moe PE=1 SV=1; Moesin/ezrin/radixin homolog 1 OS=Drosophila melanogaster OX=7227 GN=Moe PE=1 SV=2	0	99	QLFDQVVK				-0.0014287	975.537	488.776	975.539	488.777	2	13	3.1.1.1575.9	31.0671	10854.5	9898.49	31.04	0.17	18128.8
19	tr|M9NG50|M9NG50_DROME; sp|P46150|MOEH_DROME	Moesin, isoform L OS=Drosophila melanogaster OX=7227 GN=Moe PE=1 SV=1; Moesin/ezrin/radixin homolog 1 OS=Drosophila melanogaster OX=7227 GN=Moe PE=1 SV=2	0	99	QLFDQVVK				-0.00261787	975.536	488.775	975.539	488.777	2	10	25.1.1.1439.12	30.9201	2390.11	2205.59	30.9	0.17	6489.47
19	tr|M9NG50|M9NG50_DROME; sp|P46150|MOEH_DROME	Moesin, isoform L OS=Drosophila melanogaster OX=7227 GN=Moe PE=1 SV=1; Moesin/ezrin/radixin homolog 1 OS=Drosophila melanogaster OX=7227 GN=Moe PE=1 SV=2	0	99	QLFDQVVK				0.00182425	975.541	488.778	975.539	488.777	2	11	20.1.1.1613.5	31.3653	1242.39	1184.76	31.35	0.23	3180.16
19	tr|M9NG50|M9NG50_DROME; sp|P46150|MOEH_DROME	Moesin, isoform L OS=Drosophila melanogaster OX=7227 GN=Moe PE=1 SV=1; Moesin/ezrin/radixin homolog 1 OS=Drosophila melanogaster OX=7227 GN=Moe PE=1 SV=2	0	99	QLFDQVVK				-0.00115055	975.538	488.776	975.539	488.777	2	11	29.1.1.1718.7	31.3454	3073.85	2870.12	31.33	0.17	5855.15
19	tr|M9NG50|M9NG50_DROME; sp|P46150|MOEH_DROME	Moesin, isoform L OS=Drosophila melanogaster OX=7227 GN=Moe PE=1 SV=1; Moesin/ezrin/radixin homolog 1 OS=Drosophila melanogaster OX=7227 GN=Moe PE=1 SV=2	0	99	QLQAAKDELELR			missed K-D@6	3.05758e-05	1412.76	471.928	1412.76	471.928	3	12	1.1.1.2286.2	26.853	840.75	583.31	26.94	0.17	1666.32
19	tr|M9NG50|M9NG50_DROME; sp|P46150|MOEH_DROME	Moesin, isoform L OS=Drosophila melanogaster OX=7227 GN=Moe PE=1 SV=1; Moesin/ezrin/radixin homolog 1 OS=Drosophila melanogaster OX=7227 GN=Moe PE=1 SV=2	0	99	QLQAAKDELELR			missed K-D@6	3.05758e-05	1412.76	471.928	1412.76	471.928	3	15	1.1.1.2287.3	26.9195	840.75	806.53	26.94	0.17	3187.04
19	tr|M9NG50|M9NG50_DROME; sp|P46150|MOEH_DROME	Moesin, isoform L OS=Drosophila melanogaster OX=7227 GN=Moe PE=1 SV=1; Moesin/ezrin/radixin homolog 1 OS=Drosophila melanogaster OX=7227 GN=Moe PE=1 SV=2	0	99	QLQAAKDELELR			missed K-D@6	3.05758e-05	1412.76	471.928	1412.76	471.928	3	13	1.1.1.2288.4	26.9809	840.75	698.72	26.94	0.17	2427.14
19	tr|M9NG50|M9NG50_DROME; sp|P46150|MOEH_DROME	Moesin, isoform L OS=Drosophila melanogaster OX=7227 GN=Moe PE=1 SV=1; Moesin/ezrin/radixin homolog 1 OS=Drosophila melanogaster OX=7227 GN=Moe PE=1 SV=2	0	99	QLQAAKDELELR			missed K-D@6	0.000178441	1412.76	471.928	1412.76	471.928	3	16	2.1.1.1589.2	26.5199	9047.98	4566.37	26.62	0.17	8381.34
19	tr|M9NG50|M9NG50_DROME; sp|P46150|MOEH_DROME	Moesin, isoform L OS=Drosophila melanogaster OX=7227 GN=Moe PE=1 SV=1; Moesin/ezrin/radixin homolog 1 OS=Drosophila melanogaster OX=7227 GN=Moe PE=1 SV=2	0	99	QLQAAKDELELR			missed K-D@6	0.000178441	1412.76	471.928	1412.76	471.928	3	20	2.1.1.1590.3	26.5777	9047.98	7601.68	26.62	0.17	21668.1
19	tr|M9NG50|M9NG50_DROME; sp|P46150|MOEH_DROME	Moesin, isoform L OS=Drosophila melanogaster OX=7227 GN=Moe PE=1 SV=1; Moesin/ezrin/radixin homolog 1 OS=Drosophila melanogaster OX=7227 GN=Moe PE=1 SV=2	0	99	QLQAAKDELELR			missed K-D@6	0.000178441	1412.76	471.928	1412.76	471.928	3	20	2.1.1.1591.6	26.6607	9047.98	8415.31	26.62	0.17	22364.2
19	tr|M9NG50|M9NG50_DROME; sp|P46150|MOEH_DROME	Moesin, isoform L OS=Drosophila melanogaster OX=7227 GN=Moe PE=1 SV=1; Moesin/ezrin/radixin homolog 1 OS=Drosophila melanogaster OX=7227 GN=Moe PE=1 SV=2	0	99	QLQAAKDELELR			missed K-D@6	0.000178441	1412.76	471.928	1412.76	471.928	3	17	2.1.1.1593.4	26.7548	9047.98	4858.11	26.62	0.17	12036.4
19	tr|M9NG50|M9NG50_DROME; sp|P46150|MOEH_DROME	Moesin, isoform L OS=Drosophila melanogaster OX=7227 GN=Moe PE=1 SV=1; Moesin/ezrin/radixin homolog 1 OS=Drosophila melanogaster OX=7227 GN=Moe PE=1 SV=2	0	99	QLQAAKDELELR			missed K-D@6	0.000178441	1412.76	471.928	1412.76	471.928	3	14	2.1.1.1595.6	26.8705	9047.98	1520.84	26.62	0.17	4345.23
19	tr|M9NG50|M9NG50_DROME; sp|P46150|MOEH_DROME	Moesin, isoform L OS=Drosophila melanogaster OX=7227 GN=Moe PE=1 SV=1; Moesin/ezrin/radixin homolog 1 OS=Drosophila melanogaster OX=7227 GN=Moe PE=1 SV=2	0	99	QLQAAKDELELR	Gln->pyro-Glu@N-term		missed K-D@6	-0.00297174	1395.73	698.874	1395.74	698.875	2	20	2.1.1.1810.9	38.6228	3490.4	2855.34	38.7	0.17	9203.47
19	tr|M9NG50|M9NG50_DROME; sp|P46150|MOEH_DROME	Moesin, isoform L OS=Drosophila melanogaster OX=7227 GN=Moe PE=1 SV=1; Moesin/ezrin/radixin homolog 1 OS=Drosophila melanogaster OX=7227 GN=Moe PE=1 SV=2	0	99	QLQAAKDELELR	Gln->pyro-Glu@N-term		missed K-D@6	-0.00297174	1395.73	698.874	1395.74	698.875	2	19	2.1.1.1811.9	38.6724	3490.4	3408.94	38.7	0.17	11125.8
19	tr|M9NG50|M9NG50_DROME; sp|P46150|MOEH_DROME	Moesin, isoform L OS=Drosophila melanogaster OX=7227 GN=Moe PE=1 SV=1; Moesin/ezrin/radixin homolog 1 OS=Drosophila melanogaster OX=7227 GN=Moe PE=1 SV=2	0	99	QLQAAKDELELR	Gln->pyro-Glu@N-term		missed K-D@6	-0.00297174	1395.73	698.874	1395.74	698.875	2	19	2.1.1.1812.14	38.7369	3490.4	2911.49	38.7	0.17	9125.7
19	tr|M9NG50|M9NG50_DROME; sp|P46150|MOEH_DROME	Moesin, isoform L OS=Drosophila melanogaster OX=7227 GN=Moe PE=1 SV=1; Moesin/ezrin/radixin homolog 1 OS=Drosophila melanogaster OX=7227 GN=Moe PE=1 SV=2	0	99	QLQAAKDELELR	Gln->pyro-Glu@N-term		missed K-D@6	-0.00297174	1395.73	698.874	1395.74	698.875	2	19	2.1.1.1814.4	38.8493	3490.4	845.92	38.7	0.17	2660.89
19	tr|M9NG50|M9NG50_DROME; sp|P46150|MOEH_DROME	Moesin, isoform L OS=Drosophila melanogaster OX=7227 GN=Moe PE=1 SV=1; Moesin/ezrin/radixin homolog 1 OS=Drosophila melanogaster OX=7227 GN=Moe PE=1 SV=2	0	99	QLQAAKDELELR			missed K-D@6	-0.00137904	1412.76	471.928	1412.76	471.928	3	16	3.1.1.1494.2	26.4686	7289.11	2086.32	26.63	0.23	4239.16
19	tr|M9NG50|M9NG50_DROME; sp|P46150|MOEH_DROME	Moesin, isoform L OS=Drosophila melanogaster OX=7227 GN=Moe PE=1 SV=1; Moesin/ezrin/radixin homolog 1 OS=Drosophila melanogaster OX=7227 GN=Moe PE=1 SV=2	0	99	QLQAAKDELELR			missed K-D@6	-0.00137904	1412.76	471.928	1412.76	471.928	3	18	3.1.1.1495.4	26.5314	7289.11	4714.97	26.63	0.23	12374.9
19	tr|M9NG50|M9NG50_DROME; sp|P46150|MOEH_DROME	Moesin, isoform L OS=Drosophila melanogaster OX=7227 GN=Moe PE=1 SV=1; Moesin/ezrin/radixin homolog 1 OS=Drosophila melanogaster OX=7227 GN=Moe PE=1 SV=2	0	99	QLQAAKDELELR			missed K-D@6	-0.00137904	1412.76	471.928	1412.76	471.928	3	16	3.1.1.1496.3	26.5974	7289.11	6747.15	26.63	0.23	16015.5
19	tr|M9NG50|M9NG50_DROME; sp|P46150|MOEH_DROME	Moesin, isoform L OS=Drosophila melanogaster OX=7227 GN=Moe PE=1 SV=1; Moesin/ezrin/radixin homolog 1 OS=Drosophila melanogaster OX=7227 GN=Moe PE=1 SV=2	0	99	QLQAAKDELELR			missed K-D@6	-0.00137904	1412.76	471.928	1412.76	471.928	3	19	3.1.1.1498.3	26.7068	7289.11	5743.81	26.63	0.23	15332.6
19	tr|M9NG50|M9NG50_DROME; sp|P46150|MOEH_DROME	Moesin, isoform L OS=Drosophila melanogaster OX=7227 GN=Moe PE=1 SV=1; Moesin/ezrin/radixin homolog 1 OS=Drosophila melanogaster OX=7227 GN=Moe PE=1 SV=2	0	99	QLQAAKDELELR			missed K-D@6	-0.00137904	1412.76	471.928	1412.76	471.928	3	16	3.1.1.1500.5	26.8196	7289.11	2482.84	26.63	0.23	6383.62
19	tr|M9NG50|M9NG50_DROME; sp|P46150|MOEH_DROME	Moesin, isoform L OS=Drosophila melanogaster OX=7227 GN=Moe PE=1 SV=1; Moesin/ezrin/radixin homolog 1 OS=Drosophila melanogaster OX=7227 GN=Moe PE=1 SV=2	0	99	QLQAAKDELELR			missed K-D@6	-0.00137904	1412.76	471.928	1412.76	471.928	3	15	3.1.1.1502.4	26.9386	7289.11	593.32	26.63	0.23	1916.82
19	tr|M9NG50|M9NG50_DROME; sp|P46150|MOEH_DROME	Moesin, isoform L OS=Drosophila melanogaster OX=7227 GN=Moe PE=1 SV=1; Moesin/ezrin/radixin homolog 1 OS=Drosophila melanogaster OX=7227 GN=Moe PE=1 SV=2	0	99	QLQAAKDELELR			missed K-D@6	-0.00203764	1412.76	471.927	1412.76	471.928	3	15	4.1.1.1465.4	26.6481	1872.72	1738.33	26.63	0.17	5279.83
19	tr|M9NG50|M9NG50_DROME; sp|P46150|MOEH_DROME	Moesin, isoform L OS=Drosophila melanogaster OX=7227 GN=Moe PE=1 SV=1; Moesin/ezrin/radixin homolog 1 OS=Drosophila melanogaster OX=7227 GN=Moe PE=1 SV=2	0	99	QLQAAKDELELR	Gln->pyro-Glu@N-term		missed K-D@6	-0.0053426	1395.73	698.872	1395.74	698.875	2	17	5.1.1.1596.15	38.6503	210.2	195.94	38.62	0.17	1572.44
19	tr|M9NG50|M9NG50_DROME; sp|P46150|MOEH_DROME	Moesin, isoform L OS=Drosophila melanogaster OX=7227 GN=Moe PE=1 SV=1; Moesin/ezrin/radixin homolog 1 OS=Drosophila melanogaster OX=7227 GN=Moe PE=1 SV=2	0	99	QLQAAKDELELR	Gln->pyro-Glu@N-term		missed K-D@6	0.00454227	1395.74	698.877	1395.74	698.875	2	16	20.1.1.1745.11	38.8931	199.69	193.39	38.92	0.29	1447.09
19	tr|M9NG50|M9NG50_DROME; sp|P46150|MOEH_DROME	Moesin, isoform L OS=Drosophila melanogaster OX=7227 GN=Moe PE=1 SV=1; Moesin/ezrin/radixin homolog 1 OS=Drosophila melanogaster OX=7227 GN=Moe PE=1 SV=2	0	99	QLQAAKDELELR	Gln->pyro-Glu@N-term		missed K-D@6	0.00153643	1395.74	698.876	1395.74	698.875	2	16	21.1.1.1697.12	38.7025	466.74	441.91	38.72	0.12	2358.13
19	tr|M9NG50|M9NG50_DROME; sp|P46150|MOEH_DROME	Moesin, isoform L OS=Drosophila melanogaster OX=7227 GN=Moe PE=1 SV=1; Moesin/ezrin/radixin homolog 1 OS=Drosophila melanogaster OX=7227 GN=Moe PE=1 SV=2	0	99	QLQAAKDELELR	Gln->pyro-Glu@N-term		missed K-D@6	-0.00432419	1395.73	698.873	1395.74	698.875	2	18	25.1.1.1573.12	38.6154	566.83	482.28	38.58	0.12	2747.24
19	tr|M9NG50|M9NG50_DROME; sp|P46150|MOEH_DROME	Moesin, isoform L OS=Drosophila melanogaster OX=7227 GN=Moe PE=1 SV=1; Moesin/ezrin/radixin homolog 1 OS=Drosophila melanogaster OX=7227 GN=Moe PE=1 SV=2	0	99	QLQAAKDELELR	Gln->pyro-Glu@N-term		missed K-D@6	0.000905304	1395.74	698.876	1395.74	698.875	2	19	28.1.1.1868.10	38.8286	1343.58	1082.96	38.78	0.17	3881.29
19	tr|M9NG50|M9NG50_DROME; sp|P46150|MOEH_DROME	Moesin, isoform L OS=Drosophila melanogaster OX=7227 GN=Moe PE=1 SV=1; Moesin/ezrin/radixin homolog 1 OS=Drosophila melanogaster OX=7227 GN=Moe PE=1 SV=2	0	99	QLQAAKDELELR	Gln->pyro-Glu@N-term		missed K-D@6	-0.00284693	1395.73	698.874	1395.74	698.875	2	19	30.1.1.1814.12	38.9556	681.53	591.59	38.98	0.23	2253.57
19	tr|M9NG50|M9NG50_DROME; sp|P46150|MOEH_DROME	Moesin, isoform L OS=Drosophila melanogaster OX=7227 GN=Moe PE=1 SV=1; Moesin/ezrin/radixin homolog 1 OS=Drosophila melanogaster OX=7227 GN=Moe PE=1 SV=2	0	99	QLQAAKDELELR	Gln->pyro-Glu@N-term		missed K-D@6	-0.00284693	1395.73	698.874	1395.74	698.875	2	17	30.1.1.1815.11	39.0111	681.53	661.04	38.98	0.23	2654.75
19	tr|M9NG50|M9NG50_DROME; sp|P46150|MOEH_DROME	Moesin, isoform L OS=Drosophila melanogaster OX=7227 GN=Moe PE=1 SV=1; Moesin/ezrin/radixin homolog 1 OS=Drosophila melanogaster OX=7227 GN=Moe PE=1 SV=2	0	99	QLQAAKDELELR	Gln->pyro-Glu@N-term		missed K-D@6	-0.00284693	1395.73	698.874	1395.74	698.875	2	17	30.1.1.1816.18	39.0698	681.53	531.04	38.98	0.23	1890.12
19	tr|M9NG50|M9NG50_DROME; sp|P46150|MOEH_DROME	Moesin, isoform L OS=Drosophila melanogaster OX=7227 GN=Moe PE=1 SV=1; Moesin/ezrin/radixin homolog 1 OS=Drosophila melanogaster OX=7227 GN=Moe PE=1 SV=2	0	99	QLQAAKDELELR			missed K-D@6	-0.00060323	1412.76	471.928	1412.76	471.928	3	13	31.1.1.1507.2	26.7961	639.68	485.61	26.9	0.23	2323.55
19	tr|M9NG50|M9NG50_DROME; sp|P46150|MOEH_DROME	Moesin, isoform L OS=Drosophila melanogaster OX=7227 GN=Moe PE=1 SV=1; Moesin/ezrin/radixin homolog 1 OS=Drosophila melanogaster OX=7227 GN=Moe PE=1 SV=2	0	99	QLQAAKDELELR	Gln->pyro-Glu@N-term		missed K-D@6	-0.000302639	1395.74	698.875	1395.74	698.875	2	19	31.1.1.1724.10	39.072	429.36	384.75	39.04	0.23	1834.68
19	tr|M9NG50|M9NG50_DROME; sp|P46150|MOEH_DROME	Moesin, isoform L OS=Drosophila melanogaster OX=7227 GN=Moe PE=1 SV=1; Moesin/ezrin/radixin homolog 1 OS=Drosophila melanogaster OX=7227 GN=Moe PE=1 SV=2	0	99	QLQAAKDELELR	Gln->pyro-Glu@N-term		missed K-D@6	-0.00262963	1395.73	698.874	1395.74	698.875	2	19	3.1.1.1710.6	38.7022	2254.8	1289.98	38.79	0.17	4604.65
19	tr|M9NG50|M9NG50_DROME; sp|P46150|MOEH_DROME	Moesin, isoform L OS=Drosophila melanogaster OX=7227 GN=Moe PE=1 SV=1; Moesin/ezrin/radixin homolog 1 OS=Drosophila melanogaster OX=7227 GN=Moe PE=1 SV=2	0	99	QLQAAKDELELR	Gln->pyro-Glu@N-term		missed K-D@6	-0.00262963	1395.73	698.874	1395.74	698.875	2	19	3.1.1.1711.4	38.7797	2254.8	2197.79	38.79	0.17	8713.5
19	tr|M9NG50|M9NG50_DROME; sp|P46150|MOEH_DROME	Moesin, isoform L OS=Drosophila melanogaster OX=7227 GN=Moe PE=1 SV=1; Moesin/ezrin/radixin homolog 1 OS=Drosophila melanogaster OX=7227 GN=Moe PE=1 SV=2	0	99	QLQAAKDELELR	Gln->pyro-Glu@N-term		missed K-D@6	-0.00262963	1395.73	698.874	1395.74	698.875	2	19	3.1.1.1712.5	38.8379	2254.8	2059.89	38.79	0.17	10006.3
19	tr|M9NG50|M9NG50_DROME; sp|P46150|MOEH_DROME	Moesin, isoform L OS=Drosophila melanogaster OX=7227 GN=Moe PE=1 SV=1; Moesin/ezrin/radixin homolog 1 OS=Drosophila melanogaster OX=7227 GN=Moe PE=1 SV=2	0	99	QLQAAKDELELR	Gln->pyro-Glu@N-term		missed K-D@6	-0.00262963	1395.73	698.874	1395.74	698.875	2	20	3.1.1.1713.7	38.8875	2254.8	1643.5	38.79	0.17	8031.29
19	tr|M9NG50|M9NG50_DROME; sp|P46150|MOEH_DROME	Moesin, isoform L OS=Drosophila melanogaster OX=7227 GN=Moe PE=1 SV=1; Moesin/ezrin/radixin homolog 1 OS=Drosophila melanogaster OX=7227 GN=Moe PE=1 SV=2	0	99	QLQAAKDELELR	Gln->pyro-Glu@N-term		missed K-D@6	-0.00262963	1395.73	698.874	1395.74	698.875	2	19	3.1.1.1714.6	38.9455	2254.8	1128.72	38.79	0.17	4606.89
19	tr|M9NG50|M9NG50_DROME; sp|P46150|MOEH_DROME	Moesin, isoform L OS=Drosophila melanogaster OX=7227 GN=Moe PE=1 SV=1; Moesin/ezrin/radixin homolog 1 OS=Drosophila melanogaster OX=7227 GN=Moe PE=1 SV=2	0	99	QLQAAKDELELR	Gln->pyro-Glu@N-term		missed K-D@6	-0.00262963	1395.73	698.874	1395.74	698.875	2	18	3.1.1.1716.7	39.0405	2254.8	444.53	38.79	0.17	1557.68
19	tr|M9NG50|M9NG50_DROME; sp|P46150|MOEH_DROME	Moesin, isoform L OS=Drosophila melanogaster OX=7227 GN=Moe PE=1 SV=1; Moesin/ezrin/radixin homolog 1 OS=Drosophila melanogaster OX=7227 GN=Moe PE=1 SV=2	0	99	QLQAAKDELELR	Gln->pyro-Glu@N-term		missed K-D@6	0.00223238	1395.74	698.876	1395.74	698.875	2	18	4.1.1.1677.14	38.7258	567.77	486.61	38.68	0.12	2002.13
19	tr|M9NG50|M9NG50_DROME; sp|P46150|MOEH_DROME	Moesin, isoform L OS=Drosophila melanogaster OX=7227 GN=Moe PE=1 SV=1; Moesin/ezrin/radixin homolog 1 OS=Drosophila melanogaster OX=7227 GN=Moe PE=1 SV=2	0	99	QLQAAKDELELR	Gln->pyro-Glu@N-term		missed K-D@6	0.00223238	1395.74	698.876	1395.74	698.875	2	16	4.1.1.1678.16	38.7838	567.77	309.81	38.68	0.12	1383.7
19	tr|M9NG50|M9NG50_DROME; sp|P46150|MOEH_DROME	Moesin, isoform L OS=Drosophila melanogaster OX=7227 GN=Moe PE=1 SV=1; Moesin/ezrin/radixin homolog 1 OS=Drosophila melanogaster OX=7227 GN=Moe PE=1 SV=2	0	99	QLQAAKDELELR	Deamidated(Q)@1		missed K-D@6	0.0124106	1413.76	472.26	1413.75	472.256	3	16	21.1.1.1489.2	26.582	1382.84	314.22	27.09	0.29	4940.94
19	tr|M9NG50|M9NG50_DROME; sp|P46150|MOEH_DROME	Moesin, isoform L OS=Drosophila melanogaster OX=7227 GN=Moe PE=1 SV=1; Moesin/ezrin/radixin homolog 1 OS=Drosophila melanogaster OX=7227 GN=Moe PE=1 SV=2	0	99	QLQAAKDELELR			missed K-D@6	-0.00260045	1412.76	471.927	1412.76	471.928	3	13	21.1.1.1491.3	26.6982	1361.32	943.12	26.62	0.17	3087.68
19	tr|M9NG50|M9NG50_DROME; sp|P46150|MOEH_DROME	Moesin, isoform L OS=Drosophila melanogaster OX=7227 GN=Moe PE=1 SV=1; Moesin/ezrin/radixin homolog 1 OS=Drosophila melanogaster OX=7227 GN=Moe PE=1 SV=2	0	99	QLQAAKDELELR			missed K-D@6	-0.00292166	1412.76	471.927	1412.76	471.928	3	10	24.1.1.1534.7	27.0268	327.97	316.82	26.98	0.52	1278.26
19	tr|M9NG50|M9NG50_DROME; sp|P46150|MOEH_DROME	Moesin, isoform L OS=Drosophila melanogaster OX=7227 GN=Moe PE=1 SV=1; Moesin/ezrin/radixin homolog 1 OS=Drosophila melanogaster OX=7227 GN=Moe PE=1 SV=2	0	99	QLQAAKDELELR	Deamidated(Q)@1		missed K-D@6	0.0171796	1413.76	472.262	1413.75	472.256	3	16	25.1.1.1355.5	26.2527	326.12	301.53	26.28	0.3	3698.26
19	tr|M9NG50|M9NG50_DROME; sp|P46150|MOEH_DROME	Moesin, isoform L OS=Drosophila melanogaster OX=7227 GN=Moe PE=1 SV=1; Moesin/ezrin/radixin homolog 1 OS=Drosophila melanogaster OX=7227 GN=Moe PE=1 SV=2	0	99	QLQAAKDELELR	Gln->pyro-Glu@N-term		missed K-D@6	0.000250804	1395.74	698.875	1395.74	698.875	2	19	26.1.1.1777.8	38.4773	1194.27	1169.11	38.51	0.17	4639.18
19	tr|M9NG50|M9NG50_DROME; sp|P46150|MOEH_DROME	Moesin, isoform L OS=Drosophila melanogaster OX=7227 GN=Moe PE=1 SV=1; Moesin/ezrin/radixin homolog 1 OS=Drosophila melanogaster OX=7227 GN=Moe PE=1 SV=2	0	99	QLQAAKDELELR	Gln->pyro-Glu@N-term		missed K-D@6	0.000250804	1395.74	698.875	1395.74	698.875	2	17	26.1.1.1778.22	38.5404	1194.27	1008.59	38.51	0.17	4074.47
19	tr|M9NG50|M9NG50_DROME; sp|P46150|MOEH_DROME	Moesin, isoform L OS=Drosophila melanogaster OX=7227 GN=Moe PE=1 SV=1; Moesin/ezrin/radixin homolog 1 OS=Drosophila melanogaster OX=7227 GN=Moe PE=1 SV=2	0	99	QLQAAKDELELR	Gln->pyro-Glu@N-term		missed K-D@6	-0.000290135	1395.74	698.875	1395.74	698.875	2	15	27.1.1.1840.9	38.4899	809.52	690.31	38.46	0.23	2268.67
19	tr|M9NG50|M9NG50_DROME; sp|P46150|MOEH_DROME	Moesin, isoform L OS=Drosophila melanogaster OX=7227 GN=Moe PE=1 SV=1; Moesin/ezrin/radixin homolog 1 OS=Drosophila melanogaster OX=7227 GN=Moe PE=1 SV=2	0	99	QLQAAKDELELR	Gln->pyro-Glu@N-term		missed K-D@6	-0.000290135	1395.74	698.875	1395.74	698.875	2	17	27.1.1.1841.17	38.5532	809.52	663.27	38.46	0.23	3291.67
19	tr|M9NG50|M9NG50_DROME; sp|P46150|MOEH_DROME	Moesin, isoform L OS=Drosophila melanogaster OX=7227 GN=Moe PE=1 SV=1; Moesin/ezrin/radixin homolog 1 OS=Drosophila melanogaster OX=7227 GN=Moe PE=1 SV=2	0	99	QLQAAKDELELR			missed K-D@6	-0.00256856	1412.76	707.387	1412.76	707.388	2	15	28.1.1.1653.13	26.4335	565.37	335.05	26.68	0.41	1195.52
19	tr|M9NG50|M9NG50_DROME; sp|P46150|MOEH_DROME	Moesin, isoform L OS=Drosophila melanogaster OX=7227 GN=Moe PE=1 SV=1; Moesin/ezrin/radixin homolog 1 OS=Drosophila melanogaster OX=7227 GN=Moe PE=1 SV=2	0	99	QLQAAKDELELR			missed K-D@6	-0.00474286	1412.76	707.386	1412.76	707.388	2	17	29.1.1.1640.7	26.8846	323.89	316.75	26.9	0.29	1678.41
19	tr|M9NG50|M9NG50_DROME; sp|P46150|MOEH_DROME	Moesin, isoform L OS=Drosophila melanogaster OX=7227 GN=Moe PE=1 SV=1; Moesin/ezrin/radixin homolog 1 OS=Drosophila melanogaster OX=7227 GN=Moe PE=1 SV=2	0	99	QLQAAKDELELR			missed K-D@6	-0.000612632	1412.76	471.928	1412.76	471.928	3	13	32.1.1.1665.2	27.3955	758.63	524.84	27.32	0.23	2166.06
19	tr|M9NG50|M9NG50_DROME; sp|P46150|MOEH_DROME	Moesin, isoform L OS=Drosophila melanogaster OX=7227 GN=Moe PE=1 SV=1; Moesin/ezrin/radixin homolog 1 OS=Drosophila melanogaster OX=7227 GN=Moe PE=1 SV=2	0	99	QLQAAKDELELR	Gln->pyro-Glu@N-term		missed K-D@6	0.00638668	1395.74	698.878	1395.74	698.875	2	17	33.1.1.1908.9	39.3302	179.58	170.65	39.35	0.12	1281.59
19	tr|M9NG50|M9NG50_DROME; sp|P46150|MOEH_DROME	Moesin, isoform L OS=Drosophila melanogaster OX=7227 GN=Moe PE=1 SV=1; Moesin/ezrin/radixin homolog 1 OS=Drosophila melanogaster OX=7227 GN=Moe PE=1 SV=2	0	99	QLQAAKDELELR			missed K-D@6	-0.00304301	1412.76	471.927	1412.76	471.928	3	11	22.1.1.1586.5	27.1371	179.2	135.93	27.06	0.17	707.656
19	tr|M9NG50|M9NG50_DROME; sp|P46150|MOEH_DROME	Moesin, isoform L OS=Drosophila melanogaster OX=7227 GN=Moe PE=1 SV=1; Moesin/ezrin/radixin homolog 1 OS=Drosophila melanogaster OX=7227 GN=Moe PE=1 SV=2	0	99	QLQAAKDELELR			missed K-D@6	-0.000612632	1412.76	471.928	1412.76	471.928	3	13	32.1.1.1663.7	27.2882	758.63	674.35	27.32	0.23	2352.67
19	tr|M9NG50|M9NG50_DROME; sp|P46150|MOEH_DROME	Moesin, isoform L OS=Drosophila melanogaster OX=7227 GN=Moe PE=1 SV=1; Moesin/ezrin/radixin homolog 1 OS=Drosophila melanogaster OX=7227 GN=Moe PE=1 SV=2	0	99	QLQAAKDELELR			missed K-D@6	-0.003142	1412.76	471.927	1412.76	471.928	3	16	29.1.1.1641.4	26.926	1215.43	1137.25	26.9	0.23	4433.72
19	tr|M9NG50|M9NG50_DROME; sp|P46150|MOEH_DROME	Moesin, isoform L OS=Drosophila melanogaster OX=7227 GN=Moe PE=1 SV=1; Moesin/ezrin/radixin homolog 1 OS=Drosophila melanogaster OX=7227 GN=Moe PE=1 SV=2	0	99	QLQAAKDELELR			missed K-D@6	-0.00197626	1412.76	471.927	1412.76	471.928	3	14	20.1.1.1527.2	26.7412	1000.26	956.08	26.78	0.17	3300.13
19	tr|M9NG50|M9NG50_DROME; sp|P46150|MOEH_DROME	Moesin, isoform L OS=Drosophila melanogaster OX=7227 GN=Moe PE=1 SV=1; Moesin/ezrin/radixin homolog 1 OS=Drosophila melanogaster OX=7227 GN=Moe PE=1 SV=2	0	99	QLQAAKDELELR			missed K-D@6	-0.00197626	1412.76	471.927	1412.76	471.928	3	16	20.1.1.1528.4	26.7973	1000.26	927.78	26.78	0.17	3375.95
19	tr|M9NG50|M9NG50_DROME; sp|P46150|MOEH_DROME	Moesin, isoform L OS=Drosophila melanogaster OX=7227 GN=Moe PE=1 SV=1; Moesin/ezrin/radixin homolog 1 OS=Drosophila melanogaster OX=7227 GN=Moe PE=1 SV=2	0	99	QLQAAKDELELR			missed K-D@6	-0.00197626	1412.76	471.927	1412.76	471.928	3	12	20.1.1.1529.3	26.8568	1000.26	642.08	26.78	0.17	2596.42
19	tr|M9NG50|M9NG50_DROME; sp|P46150|MOEH_DROME	Moesin, isoform L OS=Drosophila melanogaster OX=7227 GN=Moe PE=1 SV=1; Moesin/ezrin/radixin homolog 1 OS=Drosophila melanogaster OX=7227 GN=Moe PE=1 SV=2	0	99	QLQAAKDELELR			missed K-D@6	-0.000609047	1412.76	471.928	1412.76	471.928	3	12	27.1.1.1621.13	25.9317	3566.59	2908	25.86	0.18	6399.08
19	tr|M9NG50|M9NG50_DROME; sp|P46150|MOEH_DROME	Moesin, isoform L OS=Drosophila melanogaster OX=7227 GN=Moe PE=1 SV=1; Moesin/ezrin/radixin homolog 1 OS=Drosophila melanogaster OX=7227 GN=Moe PE=1 SV=2	0	99	QLQAAKDELELR	Gln->pyro-Glu@N-term		missed K-D@6	0.000602939	1395.74	698.875	1395.74	698.875	2	19	29.1.1.1847.7	38.8797	719.32	685.83	38.9	0.35	2808.11
19	tr|M9NG50|M9NG50_DROME; sp|P46150|MOEH_DROME	Moesin, isoform L OS=Drosophila melanogaster OX=7227 GN=Moe PE=1 SV=1; Moesin/ezrin/radixin homolog 1 OS=Drosophila melanogaster OX=7227 GN=Moe PE=1 SV=2	0	99	QLQAAKDELELR	Gln->pyro-Glu@N-term		missed K-D@6	0.000602939	1395.74	698.875	1395.74	698.875	2	17	29.1.1.1849.12	39.0032	719.32	385.03	38.9	0.35	2175.94
19	tr|M9NG50|M9NG50_DROME; sp|P46150|MOEH_DROME	Moesin, isoform L OS=Drosophila melanogaster OX=7227 GN=Moe PE=1 SV=1; Moesin/ezrin/radixin homolog 1 OS=Drosophila melanogaster OX=7227 GN=Moe PE=1 SV=2	0	99	QLQAAKDELELR			missed K-D@6	-0.00167106	1412.76	471.928	1412.76	471.928	3	14	30.1.1.1607.3	27.1092	1319.77	1309.37	27.15	0.24	4896.87
19	tr|M9NG50|M9NG50_DROME; sp|P46150|MOEH_DROME	Moesin, isoform L OS=Drosophila melanogaster OX=7227 GN=Moe PE=1 SV=1; Moesin/ezrin/radixin homolog 1 OS=Drosophila melanogaster OX=7227 GN=Moe PE=1 SV=2	0	99	QLQAAKDELELR			missed K-D@6	-0.00147666	1412.76	471.928	1412.76	471.928	3	11	5.1.1.1385.6	26.5097	947.66	689.87	26.44	0.12	3041.41
19	tr|M9NG50|M9NG50_DROME; sp|P46150|MOEH_DROME	Moesin, isoform L OS=Drosophila melanogaster OX=7227 GN=Moe PE=1 SV=1; Moesin/ezrin/radixin homolog 1 OS=Drosophila melanogaster OX=7227 GN=Moe PE=1 SV=2	0	99	QLQAAKDELELR			missed K-D@6	-0.00550018	1412.76	471.926	1412.76	471.928	3	9	23.1.1.1513.10	26.7502	465	438.73	26.73	0.13	2191.33
19	tr|M9NG50|M9NG50_DROME; sp|P46150|MOEH_DROME	Moesin, isoform L OS=Drosophila melanogaster OX=7227 GN=Moe PE=1 SV=1; Moesin/ezrin/radixin homolog 1 OS=Drosophila melanogaster OX=7227 GN=Moe PE=1 SV=2	0	99	QLQAAKDELELR	Deamidated(Q)@1		missed K-D@6	0.0113765	1413.76	472.26	1413.75	472.256	3	13	26.1.1.1557.7	26.0347	158.3	143.16	25.96	0.42	7401.36
19	tr|M9NG50|M9NG50_DROME; sp|P46150|MOEH_DROME	Moesin, isoform L OS=Drosophila melanogaster OX=7227 GN=Moe PE=1 SV=1; Moesin/ezrin/radixin homolog 1 OS=Drosophila melanogaster OX=7227 GN=Moe PE=1 SV=2	0	99	QLQAAKDELELR			missed K-D@6	-0.00167106	1412.76	471.928	1412.76	471.928	3	10	30.1.1.1609.4	27.225	1319.77	911.47	27.15	0.24	2494.41
19	tr|M9NG50|M9NG50_DROME; sp|P46150|MOEH_DROME	Moesin, isoform L OS=Drosophila melanogaster OX=7227 GN=Moe PE=1 SV=1; Moesin/ezrin/radixin homolog 1 OS=Drosophila melanogaster OX=7227 GN=Moe PE=1 SV=2	0	99	QLQAAKDELELR			missed K-D@6	0.00121087	1412.76	471.928	1412.76	471.928	3	10	33.1.1.1695.3	27.0518	243.24	228.71	27.09	0.29	1323.97
19	tr|M9NG50|M9NG50_DROME; sp|P46150|MOEH_DROME	Moesin, isoform L OS=Drosophila melanogaster OX=7227 GN=Moe PE=1 SV=1; Moesin/ezrin/radixin homolog 1 OS=Drosophila melanogaster OX=7227 GN=Moe PE=1 SV=2	0	99	QMQEDMER				0.00216865	1065.42	533.719	1065.42	533.718	2	10	2.1.1.1337.6	12.7508	1771.18	292.32	12.59	0.17	774.235
19	tr|M9NG50|M9NG50_DROME; sp|P46150|MOEH_DROME	Moesin, isoform L OS=Drosophila melanogaster OX=7227 GN=Moe PE=1 SV=1; Moesin/ezrin/radixin homolog 1 OS=Drosophila melanogaster OX=7227 GN=Moe PE=1 SV=2	0	99	QMQEDMER	Gln->pyro-Glu@N-term			0.00114659	1048.4	525.206	1048.4	525.205	2	10	2.1.1.1499.9	21.5901	258.89	238.63	21.61	0.23	1042.57
19	tr|M9NG50|M9NG50_DROME; sp|P46150|MOEH_DROME	Moesin, isoform L OS=Drosophila melanogaster OX=7227 GN=Moe PE=1 SV=1; Moesin/ezrin/radixin homolog 1 OS=Drosophila melanogaster OX=7227 GN=Moe PE=1 SV=2	0	99	QMQEDMER				-0.000831627	1065.42	533.718	1065.42	533.718	2	11	3.1.1.1244.6	12.7543	1539.9	330.19	12.59	0.12	890.522
19	tr|M9NG50|M9NG50_DROME; sp|P46150|MOEH_DROME	Moesin, isoform L OS=Drosophila melanogaster OX=7227 GN=Moe PE=1 SV=1; Moesin/ezrin/radixin homolog 1 OS=Drosophila melanogaster OX=7227 GN=Moe PE=1 SV=2	0	99	QMQEDMER	Gln->pyro-Glu@N-term			-0.000291975	1048.4	525.205	1048.4	525.205	2	11	3.1.1.1409.2	21.5992	187.77	161.65	21.64	0.23	640.038
19	tr|M9NG50|M9NG50_DROME; sp|P46150|MOEH_DROME	Moesin, isoform L OS=Drosophila melanogaster OX=7227 GN=Moe PE=1 SV=1; Moesin/ezrin/radixin homolog 1 OS=Drosophila melanogaster OX=7227 GN=Moe PE=1 SV=2	0	99	QMQEDMER				9.85644e-05	1065.42	533.718	1065.42	533.718	2	10	4.1.1.1212.4	12.6411	303.26	273.29	12.6	0.12	1162.28
19	tr|M9NG50|M9NG50_DROME; sp|P46150|MOEH_DROME	Moesin, isoform L OS=Drosophila melanogaster OX=7227 GN=Moe PE=1 SV=1; Moesin/ezrin/radixin homolog 1 OS=Drosophila melanogaster OX=7227 GN=Moe PE=1 SV=2	0	99	QMQEDMER				-0.00019497	1065.42	533.718	1065.42	533.718	2	11	27.1.1.1378.9	12.7073	1078.48	1060.81	12.72	0.18	4384.93
19	tr|M9NG50|M9NG50_DROME; sp|P46150|MOEH_DROME	Moesin, isoform L OS=Drosophila melanogaster OX=7227 GN=Moe PE=1 SV=1; Moesin/ezrin/radixin homolog 1 OS=Drosophila melanogaster OX=7227 GN=Moe PE=1 SV=2	0	99	QMQEDMER				-0.00019497	1065.42	533.718	1065.42	533.718	2	10	27.1.1.1379.15	12.759	1078.48	847.22	12.72	0.18	2337.12
19	tr|M9NG50|M9NG50_DROME; sp|P46150|MOEH_DROME	Moesin, isoform L OS=Drosophila melanogaster OX=7227 GN=Moe PE=1 SV=1; Moesin/ezrin/radixin homolog 1 OS=Drosophila melanogaster OX=7227 GN=Moe PE=1 SV=2	0	99	QMQEDMER				0.00322745	1065.43	533.72	1065.42	533.718	2	9	33.1.1.1449.13	13.6026	134.01	108.84	13.55	0.17	481.107
19	tr|M9NG50|M9NG50_DROME; sp|P46150|MOEH_DROME	Moesin, isoform L OS=Drosophila melanogaster OX=7227 GN=Moe PE=1 SV=1; Moesin/ezrin/radixin homolog 1 OS=Drosophila melanogaster OX=7227 GN=Moe PE=1 SV=2	0	99	QMQEDMER				0.00216865	1065.42	533.719	1065.42	533.718	2	11	2.1.1.1335.4	12.6435	1771.18	1200.9	12.59	0.17	4067.14
19	tr|M9NG50|M9NG50_DROME; sp|P46150|MOEH_DROME	Moesin, isoform L OS=Drosophila melanogaster OX=7227 GN=Moe PE=1 SV=1; Moesin/ezrin/radixin homolog 1 OS=Drosophila melanogaster OX=7227 GN=Moe PE=1 SV=2	0	99	QMQEDMER				9.85644e-05	1065.42	533.718	1065.42	533.718	2	9	4.1.1.1211.2	12.5966	303.26	296.94	12.6	0.12	1152.86
19	tr|M9NG50|M9NG50_DROME; sp|P46150|MOEH_DROME	Moesin, isoform L OS=Drosophila melanogaster OX=7227 GN=Moe PE=1 SV=1; Moesin/ezrin/radixin homolog 1 OS=Drosophila melanogaster OX=7227 GN=Moe PE=1 SV=2	0	99	QMQEDMER				0.000212713	1065.42	533.718	1065.42	533.718	2	9	5.1.1.1140.8	12.535	153.52	115.7	12.49	0.17	538.175
19	tr|M9NG50|M9NG50_DROME; sp|P46150|MOEH_DROME	Moesin, isoform L OS=Drosophila melanogaster OX=7227 GN=Moe PE=1 SV=1; Moesin/ezrin/radixin homolog 1 OS=Drosophila melanogaster OX=7227 GN=Moe PE=1 SV=2	0	99	QMQEDMER				0.00195999	1065.42	533.719	1065.42	533.718	2	8	21.1.1.1216.5	12.0957	222.52	165.62	12.04	0.17	702.41
19	tr|M9NG50|M9NG50_DROME; sp|P46150|MOEH_DROME	Moesin, isoform L OS=Drosophila melanogaster OX=7227 GN=Moe PE=1 SV=1; Moesin/ezrin/radixin homolog 1 OS=Drosophila melanogaster OX=7227 GN=Moe PE=1 SV=2	0	99	QMQEDMER				0.00138398	1065.42	533.719	1065.42	533.718	2	10	24.1.1.1283.7	13.0245	73.85	73.85	12.95	0.35	872.247
19	tr|M9NG50|M9NG50_DROME; sp|P46150|MOEH_DROME	Moesin, isoform L OS=Drosophila melanogaster OX=7227 GN=Moe PE=1 SV=1; Moesin/ezrin/radixin homolog 1 OS=Drosophila melanogaster OX=7227 GN=Moe PE=1 SV=2	0	99	QMQEDMER				0.00187948	1065.42	533.719	1065.42	533.718	2	11	28.1.1.1409.17	13.0388	1050.78	976.02	13.06	0.17	3210.3
19	tr|M9NG50|M9NG50_DROME; sp|P46150|MOEH_DROME	Moesin, isoform L OS=Drosophila melanogaster OX=7227 GN=Moe PE=1 SV=1; Moesin/ezrin/radixin homolog 1 OS=Drosophila melanogaster OX=7227 GN=Moe PE=1 SV=2	0	99	QMQEDMER				0.00187948	1065.42	533.719	1065.42	533.718	2	11	28.1.1.1410.11	13.0984	1050.78	977.2	13.06	0.17	3276.48
19	tr|M9NG50|M9NG50_DROME; sp|P46150|MOEH_DROME	Moesin, isoform L OS=Drosophila melanogaster OX=7227 GN=Moe PE=1 SV=1; Moesin/ezrin/radixin homolog 1 OS=Drosophila melanogaster OX=7227 GN=Moe PE=1 SV=2	0	99	QMQEDMER				0.00187948	1065.42	533.719	1065.42	533.718	2	10	28.1.1.1411.12	13.1414	1050.78	758.45	13.06	0.17	1779.16
19	tr|M9NG50|M9NG50_DROME; sp|P46150|MOEH_DROME	Moesin, isoform L OS=Drosophila melanogaster OX=7227 GN=Moe PE=1 SV=1; Moesin/ezrin/radixin homolog 1 OS=Drosophila melanogaster OX=7227 GN=Moe PE=1 SV=2	0	99	QMQEDMER				0.00247501	1065.42	533.72	1065.42	533.718	2	11	31.1.1.1267.14	13.3129	313.49	261.72	13.26	0.17	878.836
19	tr|M9NG50|M9NG50_DROME; sp|P46150|MOEH_DROME	Moesin, isoform L OS=Drosophila melanogaster OX=7227 GN=Moe PE=1 SV=1; Moesin/ezrin/radixin homolog 1 OS=Drosophila melanogaster OX=7227 GN=Moe PE=1 SV=2	0	99	QMQEDMER				0.00289612	1065.42	533.72	1065.42	533.718	2	8	1.1.1.1876.2	12.7869	122.35	116.88	12.74	0.14	458.058
19	tr|M9NG50|M9NG50_DROME; sp|P46150|MOEH_DROME	Moesin, isoform L OS=Drosophila melanogaster OX=7227 GN=Moe PE=1 SV=1; Moesin/ezrin/radixin homolog 1 OS=Drosophila melanogaster OX=7227 GN=Moe PE=1 SV=2	0	99	QMQEDMER				0.00274883	1065.42	533.72	1065.42	533.718	2	9	23.1.1.1255.9	12.8132	115.49	78.74	12.76	0.17	372.695
19	tr|M9NG50|M9NG50_DROME; sp|P46150|MOEH_DROME	Moesin, isoform L OS=Drosophila melanogaster OX=7227 GN=Moe PE=1 SV=1; Moesin/ezrin/radixin homolog 1 OS=Drosophila melanogaster OX=7227 GN=Moe PE=1 SV=2	0	99	QMQEDMER				-0.000295104	1065.42	533.718	1065.42	533.718	2	9	25.1.1.1109.4	12.8872	384.84	373.9	12.84	0.17	1404.35
19	tr|M9NG50|M9NG50_DROME; sp|P46150|MOEH_DROME	Moesin, isoform L OS=Drosophila melanogaster OX=7227 GN=Moe PE=1 SV=1; Moesin/ezrin/radixin homolog 1 OS=Drosophila melanogaster OX=7227 GN=Moe PE=1 SV=2	0	99	QMQEDMER				0.00381343	1065.43	533.72	1065.42	533.718	2	9	26.1.1.1311.25	12.7307	312.12	309.38	12.76	0.29	2519.47
19	tr|M9NG50|M9NG50_DROME; sp|P46150|MOEH_DROME	Moesin, isoform L OS=Drosophila melanogaster OX=7227 GN=Moe PE=1 SV=1; Moesin/ezrin/radixin homolog 1 OS=Drosophila melanogaster OX=7227 GN=Moe PE=1 SV=2	0	99	QMQEDMER				0.00108663	1065.42	533.719	1065.42	533.718	2	10	29.1.1.1399.12	13.2609	853.91	368.58	13.16	0.12	773.248
19	tr|M9NG50|M9NG50_DROME; sp|P46150|MOEH_DROME	Moesin, isoform L OS=Drosophila melanogaster OX=7227 GN=Moe PE=1 SV=1; Moesin/ezrin/radixin homolog 1 OS=Drosophila melanogaster OX=7227 GN=Moe PE=1 SV=2	0	99	QMQEDMER				0.000801845	1065.42	533.719	1065.42	533.718	2	11	30.1.1.1361.7	13.3337	637.65	602.39	13.35	0.12	1954.1
19	tr|M9NG50|M9NG50_DROME; sp|P46150|MOEH_DROME	Moesin, isoform L OS=Drosophila melanogaster OX=7227 GN=Moe PE=1 SV=1; Moesin/ezrin/radixin homolog 1 OS=Drosophila melanogaster OX=7227 GN=Moe PE=1 SV=2	0	99	QMQEDMER				-0.000831627	1065.42	533.718	1065.42	533.718	2	11	3.1.1.1240.3	12.5311	1539.9	1265.64	12.59	0.12	3873.36
19	tr|M9NG50|M9NG50_DROME; sp|P46150|MOEH_DROME	Moesin, isoform L OS=Drosophila melanogaster OX=7227 GN=Moe PE=1 SV=1; Moesin/ezrin/radixin homolog 1 OS=Drosophila melanogaster OX=7227 GN=Moe PE=1 SV=2	0	99	QMQEDMER				-0.000976201	1065.42	533.718	1065.42	533.718	2	10	20.1.1.1272.5	12.7083	171.08	134.79	12.62	0.17	587.768
19	tr|M9NG50|M9NG50_DROME; sp|P46150|MOEH_DROME	Moesin, isoform L OS=Drosophila melanogaster OX=7227 GN=Moe PE=1 SV=1; Moesin/ezrin/radixin homolog 1 OS=Drosophila melanogaster OX=7227 GN=Moe PE=1 SV=2	0	99	QMQEDMER				0.00381343	1065.43	533.72	1065.42	533.718	2	11	26.1.1.1312.7	12.7838	312.12	307.88	12.76	0.29	2770.2
19	tr|M9NG50|M9NG50_DROME; sp|P46150|MOEH_DROME	Moesin, isoform L OS=Drosophila melanogaster OX=7227 GN=Moe PE=1 SV=1; Moesin/ezrin/radixin homolog 1 OS=Drosophila melanogaster OX=7227 GN=Moe PE=1 SV=2	0	99	QMQEDMER				0.00381343	1065.43	533.72	1065.42	533.718	2	9	26.1.1.1313.17	12.8435	312.12	302.2	12.76	0.29	1721.22
19	tr|M9NG50|M9NG50_DROME; sp|P46150|MOEH_DROME	Moesin, isoform L OS=Drosophila melanogaster OX=7227 GN=Moe PE=1 SV=1; Moesin/ezrin/radixin homolog 1 OS=Drosophila melanogaster OX=7227 GN=Moe PE=1 SV=2	0	99	QMQEDMER				0.00108663	1065.42	533.719	1065.42	533.718	2	12	29.1.1.1398.8	13.1944	853.91	741.59	13.16	0.12	2195.48
19	tr|M9NG50|M9NG50_DROME; sp|P46150|MOEH_DROME	Moesin, isoform L OS=Drosophila melanogaster OX=7227 GN=Moe PE=1 SV=1; Moesin/ezrin/radixin homolog 1 OS=Drosophila melanogaster OX=7227 GN=Moe PE=1 SV=2	0	99	QMQEDMER				0.000965543	1065.42	533.719	1065.42	533.718	2	8	32.1.1.1420.8	13.5892	185.77	139	13.5	0.17	483.304
19	tr|M9NG50|M9NG50_DROME; sp|P46150|MOEH_DROME	Moesin, isoform L OS=Drosophila melanogaster OX=7227 GN=Moe PE=1 SV=1; Moesin/ezrin/radixin homolog 1 OS=Drosophila melanogaster OX=7227 GN=Moe PE=1 SV=2	0	99	QMQEDMER				-0.000831627	1065.42	533.718	1065.42	533.718	2	11	3.1.1.1242.6	12.6388	1539.9	1258.53	12.59	0.12	3909.97
19	tr|M9NG50|M9NG50_DROME; sp|P46150|MOEH_DROME	Moesin, isoform L OS=Drosophila melanogaster OX=7227 GN=Moe PE=1 SV=1; Moesin/ezrin/radixin homolog 1 OS=Drosophila melanogaster OX=7227 GN=Moe PE=1 SV=2	0	99	QMQEDMER				9.85644e-05	1065.42	533.718	1065.42	533.718	2	8	4.1.1.1213.6	12.7121	303.26	164.9	12.6	0.12	536.368
19	tr|M9NG50|M9NG50_DROME; sp|P46150|MOEH_DROME	Moesin, isoform L OS=Drosophila melanogaster OX=7227 GN=Moe PE=1 SV=1; Moesin/ezrin/radixin homolog 1 OS=Drosophila melanogaster OX=7227 GN=Moe PE=1 SV=2	0	99	QMQEDMER				0.00108663	1065.42	533.719	1065.42	533.718	2	12	29.1.1.1397.6	13.1415	853.91	821.08	13.16	0.12	2914.39
19	tr|M9NG50|M9NG50_DROME; sp|P46150|MOEH_DROME	Moesin, isoform L OS=Drosophila melanogaster OX=7227 GN=Moe PE=1 SV=1; Moesin/ezrin/radixin homolog 1 OS=Drosophila melanogaster OX=7227 GN=Moe PE=1 SV=2	0	99	QMQEDMER				-0.00122825	1065.42	533.718	1065.42	533.718	2	8	34.1.1.1467.11	13.7189	78.66	58.22	13.67	0.17	284.087
19	tr|M9NG50|M9NG50_DROME; sp|P46150|MOEH_DROME	Moesin, isoform L OS=Drosophila melanogaster OX=7227 GN=Moe PE=1 SV=1; Moesin/ezrin/radixin homolog 1 OS=Drosophila melanogaster OX=7227 GN=Moe PE=1 SV=2	0	99	QMQEDMER				0.000801845	1065.42	533.719	1065.42	533.718	2	8	30.1.1.1362.15	13.3937	637.65	534.94	13.35	0.12	1719.76
19	tr|M9NG50|M9NG50_DROME; sp|P46150|MOEH_DROME	Moesin, isoform L OS=Drosophila melanogaster OX=7227 GN=Moe PE=1 SV=1; Moesin/ezrin/radixin homolog 1 OS=Drosophila melanogaster OX=7227 GN=Moe PE=1 SV=2	0	99	QMQEDMER				0.00216865	1065.42	533.719	1065.42	533.718	2	11	2.1.1.1334.3	12.5855	1771.18	1759.34	12.59	0.17	6111
19	tr|M9NG50|M9NG50_DROME; sp|P46150|MOEH_DROME	Moesin, isoform L OS=Drosophila melanogaster OX=7227 GN=Moe PE=1 SV=1; Moesin/ezrin/radixin homolog 1 OS=Drosophila melanogaster OX=7227 GN=Moe PE=1 SV=2	0	99	QMQEDMER				-0.000831627	1065.42	533.718	1065.42	533.718	2	11	3.1.1.1241.3	12.5891	1539.9	1519.56	12.59	0.12	5179.91
19	tr|M9NG50|M9NG50_DROME; sp|P46150|MOEH_DROME	Moesin, isoform L OS=Drosophila melanogaster OX=7227 GN=Moe PE=1 SV=1; Moesin/ezrin/radixin homolog 1 OS=Drosophila melanogaster OX=7227 GN=Moe PE=1 SV=2	0	99	QMQEDMER	Gln->pyro-Glu@N-term			0.00114659	1048.4	525.206	1048.4	525.205	2	11	2.1.1.1497.4	21.4696	258.89	93.06	21.61	0.23	949.315
19	tr|M9NG50|M9NG50_DROME; sp|P46150|MOEH_DROME	Moesin, isoform L OS=Drosophila melanogaster OX=7227 GN=Moe PE=1 SV=1; Moesin/ezrin/radixin homolog 1 OS=Drosophila melanogaster OX=7227 GN=Moe PE=1 SV=2	0	99	QQEYEDR				0.00296895	966.407	484.211	966.404	484.209	2	9	2.1.1.1070.7	6.40747	426.19	224.48	6.24	0.17	778.821
19	tr|M9NG50|M9NG50_DROME; sp|P46150|MOEH_DROME	Moesin, isoform L OS=Drosophila melanogaster OX=7227 GN=Moe PE=1 SV=1; Moesin/ezrin/radixin homolog 1 OS=Drosophila melanogaster OX=7227 GN=Moe PE=1 SV=2	0	99	QQEYEDR				0.000212891	966.404	484.209	966.404	484.209	2	8	3.1.1.1047.2	6.30973	335.22	228.5	6.43	0.24	590.131
19	tr|M9NG50|M9NG50_DROME; sp|P46150|MOEH_DROME	Moesin, isoform L OS=Drosophila melanogaster OX=7227 GN=Moe PE=1 SV=1; Moesin/ezrin/radixin homolog 1 OS=Drosophila melanogaster OX=7227 GN=Moe PE=1 SV=2	0	99	QQEYEDR				0.00296895	966.407	484.211	966.404	484.209	2	8	2.1.1.1067.2	6.23398	426.19	417.22	6.24	0.17	1292.26
19	tr|M9NG50|M9NG50_DROME; sp|P46150|MOEH_DROME	Moesin, isoform L OS=Drosophila melanogaster OX=7227 GN=Moe PE=1 SV=1; Moesin/ezrin/radixin homolog 1 OS=Drosophila melanogaster OX=7227 GN=Moe PE=1 SV=2	0	99	QQEYEDR				0.00296895	966.407	484.211	966.404	484.209	2	8	2.1.1.1068.2	6.29147	426.19	410.39	6.24	0.17	1240.26
19	tr|M9NG50|M9NG50_DROME; sp|P46150|MOEH_DROME	Moesin, isoform L OS=Drosophila melanogaster OX=7227 GN=Moe PE=1 SV=1; Moesin/ezrin/radixin homolog 1 OS=Drosophila melanogaster OX=7227 GN=Moe PE=1 SV=2	0	99	QQEYEDR				-0.00131689	966.403	484.209	966.404	484.209	2	7	25.1.1.999.3	6.7096	25.44	19.9	6.77	0.19	693.632
19	tr|M9NG50|M9NG50_DROME; sp|P46150|MOEH_DROME	Moesin, isoform L OS=Drosophila melanogaster OX=7227 GN=Moe PE=1 SV=1; Moesin/ezrin/radixin homolog 1 OS=Drosophila melanogaster OX=7227 GN=Moe PE=1 SV=2	0	99	QVIAAEAAAAL			cleaved L-L@C-term	-0.000833382	1026.57	514.292	1026.57	514.293	2	10	4.1.1.1687.5	39.2813	157.5	156.87	39.32	0.23	690.783
19	tr|M9NG50|M9NG50_DROME; sp|P46150|MOEH_DROME	Moesin, isoform L OS=Drosophila melanogaster OX=7227 GN=Moe PE=1 SV=1; Moesin/ezrin/radixin homolog 1 OS=Drosophila melanogaster OX=7227 GN=Moe PE=1 SV=2	0	99	QVIAAEAAAAL			cleaved L-L@C-term	0.000585107	1026.57	514.293	1026.57	514.293	2	11	3.1.1.1722.2	39.3732	479.53	414.17	39.43	0.23	1112.21
19	tr|M9NG50|M9NG50_DROME; sp|P46150|MOEH_DROME	Moesin, isoform L OS=Drosophila melanogaster OX=7227 GN=Moe PE=1 SV=1; Moesin/ezrin/radixin homolog 1 OS=Drosophila melanogaster OX=7227 GN=Moe PE=1 SV=2	0	99	QVIAAEAAAAL			cleaved L-L@C-term	0.000585107	1026.57	514.293	1026.57	514.293	2	12	3.1.1.1723.6	39.4428	479.53	473.05	39.43	0.23	1317.11
19	tr|M9NG50|M9NG50_DROME; sp|P46150|MOEH_DROME	Moesin, isoform L OS=Drosophila melanogaster OX=7227 GN=Moe PE=1 SV=1; Moesin/ezrin/radixin homolog 1 OS=Drosophila melanogaster OX=7227 GN=Moe PE=1 SV=2	0	99	QVIAAEAAAAL			cleaved L-L@C-term	-0.000283129	1026.57	514.293	1026.57	514.293	2	11	2.1.1.1821.4	39.2349	424.91	353.96	39.33	0.23	1150.9
19	tr|M9NG50|M9NG50_DROME; sp|P46150|MOEH_DROME	Moesin, isoform L OS=Drosophila melanogaster OX=7227 GN=Moe PE=1 SV=1; Moesin/ezrin/radixin homolog 1 OS=Drosophila melanogaster OX=7227 GN=Moe PE=1 SV=2	0	99	QVIAAEAAAALL	Gln->pyro-Glu@N-term		cleaved L-A@C-term	-0.000951393	1122.63	562.321	1122.63	562.322	2	18	2.1.1.2015.2	50.0496	944.06	846.27	50.09	0.12	2272.35
19	tr|M9NG50|M9NG50_DROME; sp|P46150|MOEH_DROME	Moesin, isoform L OS=Drosophila melanogaster OX=7227 GN=Moe PE=1 SV=1; Moesin/ezrin/radixin homolog 1 OS=Drosophila melanogaster OX=7227 GN=Moe PE=1 SV=2	0	99	QVIAAEAAAALL	Gln->pyro-Glu@N-term		cleaved L-A@C-term	-0.000951393	1122.63	562.321	1122.63	562.322	2	16	2.1.1.2016.2	50.1469	944.06	704.12	50.09	0.12	1947.39
19	tr|M9NG50|M9NG50_DROME; sp|P46150|MOEH_DROME	Moesin, isoform L OS=Drosophila melanogaster OX=7227 GN=Moe PE=1 SV=1; Moesin/ezrin/radixin homolog 1 OS=Drosophila melanogaster OX=7227 GN=Moe PE=1 SV=2	0	99	QVIAAEAAAALL			cleaved L-A@C-term	-0.00100251	1139.65	570.834	1139.66	570.835	2	12	20.1.1.1863.4	45.5153	681.77	677.75	45.55	0.12	3511.72
19	tr|M9NG50|M9NG50_DROME; sp|P46150|MOEH_DROME	Moesin, isoform L OS=Drosophila melanogaster OX=7227 GN=Moe PE=1 SV=1; Moesin/ezrin/radixin homolog 1 OS=Drosophila melanogaster OX=7227 GN=Moe PE=1 SV=2	0	99	QVIAAEAAAALL	Gln->pyro-Glu@N-term		cleaved L-A@C-term	0.000381072	1122.63	562.322	1122.63	562.322	2	16	30.1.1.2013.2	50.4731	334.14	234.24	50.41	0.12	1094.61
19	tr|M9NG50|M9NG50_DROME; sp|P46150|MOEH_DROME	Moesin, isoform L OS=Drosophila melanogaster OX=7227 GN=Moe PE=1 SV=1; Moesin/ezrin/radixin homolog 1 OS=Drosophila melanogaster OX=7227 GN=Moe PE=1 SV=2	0	99	QVIAAEAAAALL	Gln->pyro-Glu@N-term		cleaved L-A@C-term	0.000935627	1122.63	562.322	1122.63	562.322	2	13	31.1.1.1922.2	50.4733	150.01	150.01	50.47	0.12	854.838
19	tr|M9NG50|M9NG50_DROME; sp|P46150|MOEH_DROME	Moesin, isoform L OS=Drosophila melanogaster OX=7227 GN=Moe PE=1 SV=1; Moesin/ezrin/radixin homolog 1 OS=Drosophila melanogaster OX=7227 GN=Moe PE=1 SV=2	0	99	QVIAAEAAAALL	Gln->pyro-Glu@N-term		cleaved L-A@C-term	7.65855e-05	1122.63	562.322	1122.63	562.322	2	18	3.1.1.1910.2	49.9845	999.45	626.59	50.08	0.17	1083.4
19	tr|M9NG50|M9NG50_DROME; sp|P46150|MOEH_DROME	Moesin, isoform L OS=Drosophila melanogaster OX=7227 GN=Moe PE=1 SV=1; Moesin/ezrin/radixin homolog 1 OS=Drosophila melanogaster OX=7227 GN=Moe PE=1 SV=2	0	99	QVIAAEAAAALL	Gln->pyro-Glu@N-term		cleaved L-A@C-term	7.65855e-05	1122.63	562.322	1122.63	562.322	2	16	3.1.1.1911.2	50.0443	999.45	977.48	50.08	0.17	2125.07
19	tr|M9NG50|M9NG50_DROME; sp|P46150|MOEH_DROME	Moesin, isoform L OS=Drosophila melanogaster OX=7227 GN=Moe PE=1 SV=1; Moesin/ezrin/radixin homolog 1 OS=Drosophila melanogaster OX=7227 GN=Moe PE=1 SV=2	0	99	QVIAAEAAAALL	Gln->pyro-Glu@N-term		cleaved L-A@C-term	7.65855e-05	1122.63	562.322	1122.63	562.322	2	18	3.1.1.1912.3	50.1043	999.45	898.41	50.08	0.17	2027.4
19	tr|M9NG50|M9NG50_DROME; sp|P46150|MOEH_DROME	Moesin, isoform L OS=Drosophila melanogaster OX=7227 GN=Moe PE=1 SV=1; Moesin/ezrin/radixin homolog 1 OS=Drosophila melanogaster OX=7227 GN=Moe PE=1 SV=2	0	99	QVIAAEAAAALL			cleaved L-A@C-term	-0.000919986	1139.65	570.834	1139.66	570.835	2	14	4.1.1.1794.4	45.4408	1582.8	1558.08	45.48	0.12	5988.63
19	tr|M9NG50|M9NG50_DROME; sp|P46150|MOEH_DROME	Moesin, isoform L OS=Drosophila melanogaster OX=7227 GN=Moe PE=1 SV=1; Moesin/ezrin/radixin homolog 1 OS=Drosophila melanogaster OX=7227 GN=Moe PE=1 SV=2	0	99	QVIAAEAAAALL	Gln->pyro-Glu@N-term		cleaved L-A@C-term	-0.00186095	1122.63	562.321	1122.63	562.322	2	15	4.1.1.1876.2	50.0191	211.53	202.06	50.01	0.12	678.634
19	tr|M9NG50|M9NG50_DROME; sp|P46150|MOEH_DROME	Moesin, isoform L OS=Drosophila melanogaster OX=7227 GN=Moe PE=1 SV=1; Moesin/ezrin/radixin homolog 1 OS=Drosophila melanogaster OX=7227 GN=Moe PE=1 SV=2	0	99	QVIAAEAAAALL			cleaved L-A@C-term	-0.00185956	1139.65	570.834	1139.66	570.835	2	11	1.1.1.2621.6	45.5321	396.77	380.01	45.51	0.12	1772.26
19	tr|M9NG50|M9NG50_DROME; sp|P46150|MOEH_DROME	Moesin, isoform L OS=Drosophila melanogaster OX=7227 GN=Moe PE=1 SV=1; Moesin/ezrin/radixin homolog 1 OS=Drosophila melanogaster OX=7227 GN=Moe PE=1 SV=2	0	99	QVIAAEAAAALL			cleaved L-A@C-term	-0.00469073	1139.65	570.832	1139.66	570.835	2	14	3.1.1.1830.3	45.5854	5743.54	4811.92	45.52	0.12	7030.55
19	tr|M9NG50|M9NG50_DROME; sp|P46150|MOEH_DROME	Moesin, isoform L OS=Drosophila melanogaster OX=7227 GN=Moe PE=1 SV=1; Moesin/ezrin/radixin homolog 1 OS=Drosophila melanogaster OX=7227 GN=Moe PE=1 SV=2	0	99	QVIAAEAAAALL			cleaved L-A@C-term	-0.00469073	1139.65	570.832	1139.66	570.835	2	15	3.1.1.1829.4	45.5286	5743.54	5663.16	45.52	0.12	14568.8
19	tr|M9NG50|M9NG50_DROME; sp|P46150|MOEH_DROME	Moesin, isoform L OS=Drosophila melanogaster OX=7227 GN=Moe PE=1 SV=1; Moesin/ezrin/radixin homolog 1 OS=Drosophila melanogaster OX=7227 GN=Moe PE=1 SV=2	0	99	QVIAAEAAAALL			cleaved L-A@C-term	-0.00469073	1139.65	570.832	1139.66	570.835	2	15	3.1.1.1828.3	45.4719	5743.54	4514.08	45.52	0.12	8743.34
19	tr|M9NG50|M9NG50_DROME; sp|P46150|MOEH_DROME	Moesin, isoform L OS=Drosophila melanogaster OX=7227 GN=Moe PE=1 SV=1; Moesin/ezrin/radixin homolog 1 OS=Drosophila melanogaster OX=7227 GN=Moe PE=1 SV=2	0	99	QVIAAEAAAALL			cleaved L-A@C-term	-0.000564932	1139.65	570.835	1139.66	570.835	2	17	2.1.1.1932.3	45.5096	4015.63	3774.97	45.5	0.12	10476.6
19	tr|M9NG50|M9NG50_DROME; sp|P46150|MOEH_DROME	Moesin, isoform L OS=Drosophila melanogaster OX=7227 GN=Moe PE=1 SV=1; Moesin/ezrin/radixin homolog 1 OS=Drosophila melanogaster OX=7227 GN=Moe PE=1 SV=2	0	99	QVIAAEAAAALL			cleaved L-A@C-term	-0.000564932	1139.65	570.835	1139.66	570.835	2	16	2.1.1.1931.5	45.4584	4015.63	3677.22	45.5	0.12	13234.9
19	tr|M9NG50|M9NG50_DROME; sp|P46150|MOEH_DROME	Moesin, isoform L OS=Drosophila melanogaster OX=7227 GN=Moe PE=1 SV=1; Moesin/ezrin/radixin homolog 1 OS=Drosophila melanogaster OX=7227 GN=Moe PE=1 SV=2	0	99	RKPDTIDVQQMK			missed R-K@1	0.000679822	1457.77	486.93	1457.77	486.929	3	19	2.1.1.1449.5	18.8169	2519.83	1850.31	18.88	0.23	4169.43
19	tr|M9NG50|M9NG50_DROME; sp|P46150|MOEH_DROME	Moesin, isoform L OS=Drosophila melanogaster OX=7227 GN=Moe PE=1 SV=1; Moesin/ezrin/radixin homolog 1 OS=Drosophila melanogaster OX=7227 GN=Moe PE=1 SV=2	0	99	RKPDTIDVQQMK			missed R-K@1	0.000679822	1457.77	486.93	1457.77	486.929	3	19	2.1.1.1450.4	18.8749	2519.83	2465.56	18.88	0.23	6106
19	tr|M9NG50|M9NG50_DROME; sp|P46150|MOEH_DROME	Moesin, isoform L OS=Drosophila melanogaster OX=7227 GN=Moe PE=1 SV=1; Moesin/ezrin/radixin homolog 1 OS=Drosophila melanogaster OX=7227 GN=Moe PE=1 SV=2	0	99	RKPDTIDVQQMK			missed R-K@1	0.000679822	1457.77	486.93	1457.77	486.929	3	19	2.1.1.1451.2	18.8996	2519.83	2481.69	18.88	0.23	5942.32
19	tr|M9NG50|M9NG50_DROME; sp|P46150|MOEH_DROME	Moesin, isoform L OS=Drosophila melanogaster OX=7227 GN=Moe PE=1 SV=1; Moesin/ezrin/radixin homolog 1 OS=Drosophila melanogaster OX=7227 GN=Moe PE=1 SV=2	0	99	RKPDTIDVQQMK			missed R-K@1	0.000679822	1457.77	486.93	1457.77	486.929	3	18	2.1.1.1453.5	19.032	2519.83	1983.58	18.88	0.23	4610.99
19	tr|M9NG50|M9NG50_DROME; sp|P46150|MOEH_DROME	Moesin, isoform L OS=Drosophila melanogaster OX=7227 GN=Moe PE=1 SV=1; Moesin/ezrin/radixin homolog 1 OS=Drosophila melanogaster OX=7227 GN=Moe PE=1 SV=2	0	99	RKPDTIDVQQMK			missed R-K@1	-0.00111779	1457.76	486.929	1457.77	486.929	3	19	3.1.1.1357.5	18.6218	2725.84	1576	18.92	0.41	4213.92
19	tr|M9NG50|M9NG50_DROME; sp|P46150|MOEH_DROME	Moesin, isoform L OS=Drosophila melanogaster OX=7227 GN=Moe PE=1 SV=1; Moesin/ezrin/radixin homolog 1 OS=Drosophila melanogaster OX=7227 GN=Moe PE=1 SV=2	0	99	RKPDTIDVQQMK			missed R-K@1	-0.00111779	1457.76	486.929	1457.77	486.929	3	18	3.1.1.1358.4	18.66	2725.84	1766.98	18.92	0.41	4598.49
19	tr|M9NG50|M9NG50_DROME; sp|P46150|MOEH_DROME	Moesin, isoform L OS=Drosophila melanogaster OX=7227 GN=Moe PE=1 SV=1; Moesin/ezrin/radixin homolog 1 OS=Drosophila melanogaster OX=7227 GN=Moe PE=1 SV=2	0	99	RKPDTIDVQQMK			missed R-K@1	-0.00111779	1457.76	486.929	1457.77	486.929	3	18	3.1.1.1359.6	18.7213	2725.84	1851.06	18.92	0.41	5385.61
19	tr|M9NG50|M9NG50_DROME; sp|P46150|MOEH_DROME	Moesin, isoform L OS=Drosophila melanogaster OX=7227 GN=Moe PE=1 SV=1; Moesin/ezrin/radixin homolog 1 OS=Drosophila melanogaster OX=7227 GN=Moe PE=1 SV=2	0	99	RKPDTIDVQQMK			missed R-K@1	-0.00111779	1457.76	486.929	1457.77	486.929	3	19	3.1.1.1360.5	18.796	2725.84	2105.26	18.92	0.41	5635.66
19	tr|M9NG50|M9NG50_DROME; sp|P46150|MOEH_DROME	Moesin, isoform L OS=Drosophila melanogaster OX=7227 GN=Moe PE=1 SV=1; Moesin/ezrin/radixin homolog 1 OS=Drosophila melanogaster OX=7227 GN=Moe PE=1 SV=2	0	99	RKPDTIDVQQMK			missed R-K@1	-0.00111779	1457.76	486.929	1457.77	486.929	3	19	3.1.1.1361.4	18.854	2725.84	2560	18.92	0.41	6467.16
19	tr|M9NG50|M9NG50_DROME; sp|P46150|MOEH_DROME	Moesin, isoform L OS=Drosophila melanogaster OX=7227 GN=Moe PE=1 SV=1; Moesin/ezrin/radixin homolog 1 OS=Drosophila melanogaster OX=7227 GN=Moe PE=1 SV=2	0	99	RKPDTIDVQQMK			missed R-K@1	-0.00111779	1457.76	486.929	1457.77	486.929	3	19	3.1.1.1362.3	18.8955	2725.84	2679.99	18.92	0.41	7000.8
19	tr|M9NG50|M9NG50_DROME; sp|P46150|MOEH_DROME	Moesin, isoform L OS=Drosophila melanogaster OX=7227 GN=Moe PE=1 SV=1; Moesin/ezrin/radixin homolog 1 OS=Drosophila melanogaster OX=7227 GN=Moe PE=1 SV=2	0	99	RKPDTIDVQQMK			missed R-K@1	-0.00111779	1457.76	486.929	1457.77	486.929	3	18	3.1.1.1363.6	18.9503	2725.84	2522.75	18.92	0.41	6036.64
19	tr|M9NG50|M9NG50_DROME; sp|P46150|MOEH_DROME	Moesin, isoform L OS=Drosophila melanogaster OX=7227 GN=Moe PE=1 SV=1; Moesin/ezrin/radixin homolog 1 OS=Drosophila melanogaster OX=7227 GN=Moe PE=1 SV=2	0	99	RKPDTIDVQQMK			missed R-K@1	-0.00111779	1457.76	486.929	1457.77	486.929	3	18	3.1.1.1365.5	19.0566	2725.84	1352.17	18.92	0.41	3396.54
19	tr|M9NG50|M9NG50_DROME; sp|P46150|MOEH_DROME	Moesin, isoform L OS=Drosophila melanogaster OX=7227 GN=Moe PE=1 SV=1; Moesin/ezrin/radixin homolog 1 OS=Drosophila melanogaster OX=7227 GN=Moe PE=1 SV=2	0	99	RKPDTIDVQQMK			missed R-K@1	0.00148094	1457.77	486.93	1457.77	486.929	3	16	4.1.1.1321.4	18.5691	827.54	439.75	18.83	0.35	1757.73
19	tr|M9NG50|M9NG50_DROME; sp|P46150|MOEH_DROME	Moesin, isoform L OS=Drosophila melanogaster OX=7227 GN=Moe PE=1 SV=1; Moesin/ezrin/radixin homolog 1 OS=Drosophila melanogaster OX=7227 GN=Moe PE=1 SV=2	0	99	RKPDTIDVQQMK			missed R-K@1	0.00148094	1457.77	486.93	1457.77	486.929	3	16	4.1.1.1322.4	18.6273	827.54	600.29	18.83	0.35	2001.2
19	tr|M9NG50|M9NG50_DROME; sp|P46150|MOEH_DROME	Moesin, isoform L OS=Drosophila melanogaster OX=7227 GN=Moe PE=1 SV=1; Moesin/ezrin/radixin homolog 1 OS=Drosophila melanogaster OX=7227 GN=Moe PE=1 SV=2	0	99	RKPDTIDVQQMK			missed R-K@1	0.00148094	1457.77	486.93	1457.77	486.929	3	18	4.1.1.1323.2	18.6901	827.54	694.13	18.83	0.35	2643.2
19	tr|M9NG50|M9NG50_DROME; sp|P46150|MOEH_DROME	Moesin, isoform L OS=Drosophila melanogaster OX=7227 GN=Moe PE=1 SV=1; Moesin/ezrin/radixin homolog 1 OS=Drosophila melanogaster OX=7227 GN=Moe PE=1 SV=2	0	99	RKPDTIDVQQMK			missed R-K@1	0.00148094	1457.77	486.93	1457.77	486.929	3	17	4.1.1.1326.5	18.8888	827.54	708.99	18.83	0.35	2656.1
19	tr|M9NG50|M9NG50_DROME; sp|P46150|MOEH_DROME	Moesin, isoform L OS=Drosophila melanogaster OX=7227 GN=Moe PE=1 SV=1; Moesin/ezrin/radixin homolog 1 OS=Drosophila melanogaster OX=7227 GN=Moe PE=1 SV=2	0	99	RKPDTIDVQQMK			missed R-K@1	0.00222301	1457.77	486.93	1457.77	486.929	3	17	27.1.1.1466.7	17.5539	2405.33	1810.8	17.64	0.23	6338.8
19	tr|M9NG50|M9NG50_DROME; sp|P46150|MOEH_DROME	Moesin, isoform L OS=Drosophila melanogaster OX=7227 GN=Moe PE=1 SV=1; Moesin/ezrin/radixin homolog 1 OS=Drosophila melanogaster OX=7227 GN=Moe PE=1 SV=2	0	99	RKPDTIDVQQMK			missed R-K@1	0.00222301	1457.77	486.93	1457.77	486.929	3	18	27.1.1.1467.9	17.6019	2405.33	2232.24	17.64	0.23	6425.88
19	tr|M9NG50|M9NG50_DROME; sp|P46150|MOEH_DROME	Moesin, isoform L OS=Drosophila melanogaster OX=7227 GN=Moe PE=1 SV=1; Moesin/ezrin/radixin homolog 1 OS=Drosophila melanogaster OX=7227 GN=Moe PE=1 SV=2	0	99	RKPDTIDVQQMK			missed R-K@1	0.00222301	1457.77	486.93	1457.77	486.929	3	18	27.1.1.1468.20	17.6716	2405.33	2278.45	17.64	0.23	5816.65
19	tr|M9NG50|M9NG50_DROME; sp|P46150|MOEH_DROME	Moesin, isoform L OS=Drosophila melanogaster OX=7227 GN=Moe PE=1 SV=1; Moesin/ezrin/radixin homolog 1 OS=Drosophila melanogaster OX=7227 GN=Moe PE=1 SV=2	0	99	RKPDTIDVQQMK			missed R-K@1	0.00222301	1457.77	486.93	1457.77	486.929	3	13	27.1.1.1471.19	17.8444	2405.33	597.23	17.64	0.23	1986.1
19	tr|M9NG50|M9NG50_DROME; sp|P46150|MOEH_DROME	Moesin, isoform L OS=Drosophila melanogaster OX=7227 GN=Moe PE=1 SV=1; Moesin/ezrin/radixin homolog 1 OS=Drosophila melanogaster OX=7227 GN=Moe PE=1 SV=2	0	99	RKPDTIDVQQMK			missed R-K@1	-0.00176988	1457.76	486.929	1457.77	486.929	3	15	5.1.1.1243.8	18.4436	447.83	387.39	18.48	0.23	2231.1
19	tr|M9NG50|M9NG50_DROME; sp|P46150|MOEH_DROME	Moesin, isoform L OS=Drosophila melanogaster OX=7227 GN=Moe PE=1 SV=1; Moesin/ezrin/radixin homolog 1 OS=Drosophila melanogaster OX=7227 GN=Moe PE=1 SV=2	0	99	RKPDTIDVQQMK			missed R-K@1	-0.00176988	1457.76	486.929	1457.77	486.929	3	18	5.1.1.1244.4	18.4951	447.83	443.69	18.48	0.23	2680.45
19	tr|M9NG50|M9NG50_DROME; sp|P46150|MOEH_DROME	Moesin, isoform L OS=Drosophila melanogaster OX=7227 GN=Moe PE=1 SV=1; Moesin/ezrin/radixin homolog 1 OS=Drosophila melanogaster OX=7227 GN=Moe PE=1 SV=2	0	99	RKPDTIDVQQMK			missed R-K@1	-0.000120992	1457.77	486.929	1457.77	486.929	3	18	21.1.1.1324.5	18.1813	753.23	646.61	18.15	0.17	2955.29
19	tr|M9NG50|M9NG50_DROME; sp|P46150|MOEH_DROME	Moesin, isoform L OS=Drosophila melanogaster OX=7227 GN=Moe PE=1 SV=1; Moesin/ezrin/radixin homolog 1 OS=Drosophila melanogaster OX=7227 GN=Moe PE=1 SV=2	0	99	RKPDTIDVQQMK			missed R-K@1	0.00023176	1457.77	486.929	1457.77	486.929	3	16	24.1.1.1383.6	18.7591	275.67	268.23	18.77	0.35	1349.78
19	tr|M9NG50|M9NG50_DROME; sp|P46150|MOEH_DROME	Moesin, isoform L OS=Drosophila melanogaster OX=7227 GN=Moe PE=1 SV=1; Moesin/ezrin/radixin homolog 1 OS=Drosophila melanogaster OX=7227 GN=Moe PE=1 SV=2	0	99	RKPDTIDVQQMK			missed R-K@1	0.000473039	1457.77	486.929	1457.77	486.929	3	16	26.1.1.1405.12	17.7414	891.3	762.39	17.88	0.35	3263.85
19	tr|M9NG50|M9NG50_DROME; sp|P46150|MOEH_DROME	Moesin, isoform L OS=Drosophila melanogaster OX=7227 GN=Moe PE=1 SV=1; Moesin/ezrin/radixin homolog 1 OS=Drosophila melanogaster OX=7227 GN=Moe PE=1 SV=2	0	99	RKPDTIDVQQMK			missed R-K@1	0.000473039	1457.77	486.929	1457.77	486.929	3	16	26.1.1.1406.11	17.7993	891.3	811.68	17.88	0.35	3308.98
19	tr|M9NG50|M9NG50_DROME; sp|P46150|MOEH_DROME	Moesin, isoform L OS=Drosophila melanogaster OX=7227 GN=Moe PE=1 SV=1; Moesin/ezrin/radixin homolog 1 OS=Drosophila melanogaster OX=7227 GN=Moe PE=1 SV=2	0	99	RKPDTIDVQQMK			missed R-K@1	0.000473039	1457.77	486.929	1457.77	486.929	3	18	26.1.1.1407.5	17.8873	891.3	886.67	17.88	0.35	4438
19	tr|M9NG50|M9NG50_DROME; sp|P46150|MOEH_DROME	Moesin, isoform L OS=Drosophila melanogaster OX=7227 GN=Moe PE=1 SV=1; Moesin/ezrin/radixin homolog 1 OS=Drosophila melanogaster OX=7227 GN=Moe PE=1 SV=2	0	99	RKPDTIDVQQMK			missed R-K@1	0.000473039	1457.77	486.929	1457.77	486.929	3	17	26.1.1.1409.5	17.9736	891.3	751.32	17.88	0.35	3215.54
19	tr|M9NG50|M9NG50_DROME; sp|P46150|MOEH_DROME	Moesin, isoform L OS=Drosophila melanogaster OX=7227 GN=Moe PE=1 SV=1; Moesin/ezrin/radixin homolog 1 OS=Drosophila melanogaster OX=7227 GN=Moe PE=1 SV=2	0	99	RKPDTIDVQQMK			missed R-K@1	0.000864457	1457.77	486.93	1457.77	486.929	3	18	28.1.1.1507.5	18.235	2092.89	1649.05	18.33	0.29	3339.15
19	tr|M9NG50|M9NG50_DROME; sp|P46150|MOEH_DROME	Moesin, isoform L OS=Drosophila melanogaster OX=7227 GN=Moe PE=1 SV=1; Moesin/ezrin/radixin homolog 1 OS=Drosophila melanogaster OX=7227 GN=Moe PE=1 SV=2	0	99	RKPDTIDVQQMK			missed R-K@1	0.000864457	1457.77	486.93	1457.77	486.929	3	17	28.1.1.1508.7	18.303	2092.89	1989.86	18.33	0.29	4737.29
19	tr|M9NG50|M9NG50_DROME; sp|P46150|MOEH_DROME	Moesin, isoform L OS=Drosophila melanogaster OX=7227 GN=Moe PE=1 SV=1; Moesin/ezrin/radixin homolog 1 OS=Drosophila melanogaster OX=7227 GN=Moe PE=1 SV=2	0	99	RKPDTIDVQQMK			missed R-K@1	0.000864457	1457.77	486.93	1457.77	486.929	3	15	28.1.1.1509.11	18.3479	2092.89	2004.44	18.33	0.29	3943.09
19	tr|M9NG50|M9NG50_DROME; sp|P46150|MOEH_DROME	Moesin, isoform L OS=Drosophila melanogaster OX=7227 GN=Moe PE=1 SV=1; Moesin/ezrin/radixin homolog 1 OS=Drosophila melanogaster OX=7227 GN=Moe PE=1 SV=2	0	99	RKPDTIDVQQMK			missed R-K@1	0.00114235	1457.77	486.93	1457.77	486.929	3	18	29.1.1.1497.11	18.8355	1509.72	1445.32	18.86	0.23	5199.48
19	tr|M9NG50|M9NG50_DROME; sp|P46150|MOEH_DROME	Moesin, isoform L OS=Drosophila melanogaster OX=7227 GN=Moe PE=1 SV=1; Moesin/ezrin/radixin homolog 1 OS=Drosophila melanogaster OX=7227 GN=Moe PE=1 SV=2	0	99	RKPDTIDVQQMK			missed R-K@1	0.00114235	1457.77	486.93	1457.77	486.929	3	19	29.1.1.1499.4	18.948	1509.72	1055.85	18.86	0.23	3177.83
19	tr|M9NG50|M9NG50_DROME; sp|P46150|MOEH_DROME	Moesin, isoform L OS=Drosophila melanogaster OX=7227 GN=Moe PE=1 SV=1; Moesin/ezrin/radixin homolog 1 OS=Drosophila melanogaster OX=7227 GN=Moe PE=1 SV=2	0	99	RKPDTIDVQQMK			missed R-K@1	0.000361995	1457.77	486.929	1457.77	486.929	3	18	31.1.1.1368.8	19.0034	946.19	928.95	19.02	0.17	3044.54
19	tr|M9NG50|M9NG50_DROME; sp|P46150|MOEH_DROME	Moesin, isoform L OS=Drosophila melanogaster OX=7227 GN=Moe PE=1 SV=1; Moesin/ezrin/radixin homolog 1 OS=Drosophila melanogaster OX=7227 GN=Moe PE=1 SV=2	0	99	RKPDTIDVQQMK			missed R-K@1	0.000361995	1457.77	486.929	1457.77	486.929	3	17	31.1.1.1370.4	19.1091	946.19	501.27	19.02	0.17	1459.97
19	tr|M9NG50|M9NG50_DROME; sp|P46150|MOEH_DROME	Moesin, isoform L OS=Drosophila melanogaster OX=7227 GN=Moe PE=1 SV=1; Moesin/ezrin/radixin homolog 1 OS=Drosophila melanogaster OX=7227 GN=Moe PE=1 SV=2	0	99	RKPDTIDVQQMK			missed R-K@1	-0.000283796	1457.77	486.929	1457.77	486.929	3	17	32.1.1.1522.6	19.3557	710.86	686.5	19.33	0.17	1689.9
19	tr|M9NG50|M9NG50_DROME; sp|P46150|MOEH_DROME	Moesin, isoform L OS=Drosophila melanogaster OX=7227 GN=Moe PE=1 SV=1; Moesin/ezrin/radixin homolog 1 OS=Drosophila melanogaster OX=7227 GN=Moe PE=1 SV=2	0	99	RKPDTIDVQQMK			missed R-K@1	-0.00253379	1457.76	486.928	1457.77	486.929	3	12	38.1.1.1693.4	20.7522	108.48	72.18	20.67	0.17	430.474
19	tr|M9NG50|M9NG50_DROME; sp|P46150|MOEH_DROME	Moesin, isoform L OS=Drosophila melanogaster OX=7227 GN=Moe PE=1 SV=1; Moesin/ezrin/radixin homolog 1 OS=Drosophila melanogaster OX=7227 GN=Moe PE=1 SV=2	0	99	RKPDTIDVQQMK			missed R-K@1	-0.00434377	1457.76	486.928	1457.77	486.929	3	16	25.1.1.1207.6	18.0276	972.33	801.06	18.11	0.29	1714.94
19	tr|M9NG50|M9NG50_DROME; sp|P46150|MOEH_DROME	Moesin, isoform L OS=Drosophila melanogaster OX=7227 GN=Moe PE=1 SV=1; Moesin/ezrin/radixin homolog 1 OS=Drosophila melanogaster OX=7227 GN=Moe PE=1 SV=2	0	99	RKPDTIDVQQMK			missed R-K@1	-0.00434377	1457.76	486.928	1457.77	486.929	3	16	25.1.1.1208.12	18.0806	972.33	953.48	18.11	0.29	2595.2
19	tr|M9NG50|M9NG50_DROME; sp|P46150|MOEH_DROME	Moesin, isoform L OS=Drosophila melanogaster OX=7227 GN=Moe PE=1 SV=1; Moesin/ezrin/radixin homolog 1 OS=Drosophila melanogaster OX=7227 GN=Moe PE=1 SV=2	0	99	RKPDTIDVQQMK			missed R-K@1	-0.00280868	1457.76	486.928	1457.77	486.929	3	17	34.1.1.1573.8	19.8806	355.91	352.2	19.88	0.17	1727.22
19	tr|M9NG50|M9NG50_DROME; sp|P46150|MOEH_DROME	Moesin, isoform L OS=Drosophila melanogaster OX=7227 GN=Moe PE=1 SV=1; Moesin/ezrin/radixin homolog 1 OS=Drosophila melanogaster OX=7227 GN=Moe PE=1 SV=2	0	99	RKPDTIDVQQMK			missed R-K@1	-9.17632e-05	1457.77	486.929	1457.77	486.929	3	18	30.1.1.1462.7	19.0911	1441.57	1235.58	19.16	0.17	3125.67
19	tr|M9NG50|M9NG50_DROME; sp|P46150|MOEH_DROME	Moesin, isoform L OS=Drosophila melanogaster OX=7227 GN=Moe PE=1 SV=1; Moesin/ezrin/radixin homolog 1 OS=Drosophila melanogaster OX=7227 GN=Moe PE=1 SV=2	0	99	RKPDTIDVQQMK			missed R-K@1	-9.17632e-05	1457.77	486.929	1457.77	486.929	3	17	30.1.1.1463.6	19.1489	1441.57	1421.16	19.16	0.17	4422.91
19	tr|M9NG50|M9NG50_DROME; sp|P46150|MOEH_DROME	Moesin, isoform L OS=Drosophila melanogaster OX=7227 GN=Moe PE=1 SV=1; Moesin/ezrin/radixin homolog 1 OS=Drosophila melanogaster OX=7227 GN=Moe PE=1 SV=2	0	99	RKPDTIDVQQMK			missed R-K@1	-9.17632e-05	1457.77	486.929	1457.77	486.929	3	18	30.1.1.1464.11	19.1921	1441.57	1274.25	19.16	0.17	4180.45
19	tr|M9NG50|M9NG50_DROME; sp|P46150|MOEH_DROME	Moesin, isoform L OS=Drosophila melanogaster OX=7227 GN=Moe PE=1 SV=1; Moesin/ezrin/radixin homolog 1 OS=Drosophila melanogaster OX=7227 GN=Moe PE=1 SV=2	0	99	RKPDTIDVQQMK			missed R-K@1	-9.17632e-05	1457.77	486.929	1457.77	486.929	3	16	30.1.1.1466.6	19.3114	1441.57	473.65	19.16	0.17	1363.88
19	tr|M9NG50|M9NG50_DROME; sp|P46150|MOEH_DROME	Moesin, isoform L OS=Drosophila melanogaster OX=7227 GN=Moe PE=1 SV=1; Moesin/ezrin/radixin homolog 1 OS=Drosophila melanogaster OX=7227 GN=Moe PE=1 SV=2	0	99	RKPDTIDVQQMK			missed R-K@1	-0.0013737	1457.76	486.929	1457.77	486.929	3	18	20.1.1.1383.6	18.94	608.19	574.11	18.96	0.17	2266.36
19	tr|M9NG50|M9NG50_DROME; sp|P46150|MOEH_DROME	Moesin, isoform L OS=Drosophila melanogaster OX=7227 GN=Moe PE=1 SV=1; Moesin/ezrin/radixin homolog 1 OS=Drosophila melanogaster OX=7227 GN=Moe PE=1 SV=2	0	99	RKPDTIDVQQMK			missed R-K@1	-0.0013737	1457.76	486.929	1457.77	486.929	3	16	20.1.1.1384.7	18.9867	608.19	577.64	18.96	0.17	2410.96
19	tr|M9NG50|M9NG50_DROME; sp|P46150|MOEH_DROME	Moesin, isoform L OS=Drosophila melanogaster OX=7227 GN=Moe PE=1 SV=1; Moesin/ezrin/radixin homolog 1 OS=Drosophila melanogaster OX=7227 GN=Moe PE=1 SV=2	0	99	RKPDTIDVQQMK			missed R-K@1	-0.0013737	1457.76	486.929	1457.77	486.929	3	16	20.1.1.1385.8	19.0397	608.19	445.33	18.96	0.17	1377.36
19	tr|M9NG50|M9NG50_DROME; sp|P46150|MOEH_DROME	Moesin, isoform L OS=Drosophila melanogaster OX=7227 GN=Moe PE=1 SV=1; Moesin/ezrin/radixin homolog 1 OS=Drosophila melanogaster OX=7227 GN=Moe PE=1 SV=2	0	99	RKPDTIDVQQMK			missed R-K@1	-0.00280868	1457.76	486.928	1457.77	486.929	3	13	34.1.1.1574.9	19.9155	355.91	311.41	19.88	0.17	2087.72
19	tr|M9NG50|M9NG50_DROME; sp|P46150|MOEH_DROME	Moesin, isoform L OS=Drosophila melanogaster OX=7227 GN=Moe PE=1 SV=1; Moesin/ezrin/radixin homolog 1 OS=Drosophila melanogaster OX=7227 GN=Moe PE=1 SV=2	0	99	RKPDTIDVQQMK			missed R-K@1	-0.00176988	1457.76	486.929	1457.77	486.929	3	13	5.1.1.1245.6	18.5496	447.83	426.98	18.48	0.23	2945.75
19	tr|M9NG50|M9NG50_DROME; sp|P46150|MOEH_DROME	Moesin, isoform L OS=Drosophila melanogaster OX=7227 GN=Moe PE=1 SV=1; Moesin/ezrin/radixin homolog 1 OS=Drosophila melanogaster OX=7227 GN=Moe PE=1 SV=2	0	99	RKPDTIDVQQMK			missed R-K@1	0.000864457	1457.77	486.93	1457.77	486.929	3	13	28.1.1.1507.6	18.24	2092.89	1678.45	18.33	0.29	2424.41
19	tr|M9NG50|M9NG50_DROME; sp|P46150|MOEH_DROME	Moesin, isoform L OS=Drosophila melanogaster OX=7227 GN=Moe PE=1 SV=1; Moesin/ezrin/radixin homolog 1 OS=Drosophila melanogaster OX=7227 GN=Moe PE=1 SV=2	0	99	RLQDEVEDAR			missed R-L@1	0.000659102	1229.6	410.874	1229.6	410.874	3	13	2.1.1.1436.3	18.0251	1383.02	867.33	18.12	0.17	3680.99
19	tr|M9NG50|M9NG50_DROME; sp|P46150|MOEH_DROME	Moesin, isoform L OS=Drosophila melanogaster OX=7227 GN=Moe PE=1 SV=1; Moesin/ezrin/radixin homolog 1 OS=Drosophila melanogaster OX=7227 GN=Moe PE=1 SV=2	0	99	RLQDEVEDAR			missed R-L@1	0.000659102	1229.6	410.874	1229.6	410.874	3	14	2.1.1.1437.2	18.0979	1383.02	1323.78	18.12	0.17	7101.59
19	tr|M9NG50|M9NG50_DROME; sp|P46150|MOEH_DROME	Moesin, isoform L OS=Drosophila melanogaster OX=7227 GN=Moe PE=1 SV=1; Moesin/ezrin/radixin homolog 1 OS=Drosophila melanogaster OX=7227 GN=Moe PE=1 SV=2	0	99	RLQDEVEDAR			missed R-L@1	0.00179456	1229.6	615.808	1229.6	615.807	2	17	3.1.1.1347.7	18.0875	625.22	606.58	18.09	0.18	2134.28
19	tr|M9NG50|M9NG50_DROME; sp|P46150|MOEH_DROME	Moesin, isoform L OS=Drosophila melanogaster OX=7227 GN=Moe PE=1 SV=1; Moesin/ezrin/radixin homolog 1 OS=Drosophila melanogaster OX=7227 GN=Moe PE=1 SV=2	0	99	RLQDEVEDAR			missed R-L@1	0.00240217	1229.6	410.875	1229.6	410.874	3	12	3.1.1.1351.3	18.2283	1024.01	363.98	18.1	0.18	867.926
19	tr|M9NG50|M9NG50_DROME; sp|P46150|MOEH_DROME	Moesin, isoform L OS=Drosophila melanogaster OX=7227 GN=Moe PE=1 SV=1; Moesin/ezrin/radixin homolog 1 OS=Drosophila melanogaster OX=7227 GN=Moe PE=1 SV=2	0	99	RLQDEVEDAR			missed R-L@1	0.001864	1229.6	410.875	1229.6	410.874	3	11	27.1.1.1473.4	17.9357	659.01	582	17.98	0.12	3489.12
19	tr|M9NG50|M9NG50_DROME; sp|P46150|MOEH_DROME	Moesin, isoform L OS=Drosophila melanogaster OX=7227 GN=Moe PE=1 SV=1; Moesin/ezrin/radixin homolog 1 OS=Drosophila melanogaster OX=7227 GN=Moe PE=1 SV=2	0	99	RLQDEVEDAR			missed R-L@1	0.00533941	1229.61	615.81	1229.6	615.807	2	15	26.1.1.1411.19	18.1097	229.17	219.43	18.22	0.42	2039.73
19	tr|M9NG50|M9NG50_DROME; sp|P46150|MOEH_DROME	Moesin, isoform L OS=Drosophila melanogaster OX=7227 GN=Moe PE=1 SV=1; Moesin/ezrin/radixin homolog 1 OS=Drosophila melanogaster OX=7227 GN=Moe PE=1 SV=2	0	99	RLQDEVEDAR			missed R-L@1	0.00012403	1229.6	410.874	1229.6	410.874	3	12	29.1.1.1493.2	18.575	325.74	325.58	18.57	0.17	2403.76
19	tr|M9NG50|M9NG50_DROME; sp|P46150|MOEH_DROME	Moesin, isoform L OS=Drosophila melanogaster OX=7227 GN=Moe PE=1 SV=1; Moesin/ezrin/radixin homolog 1 OS=Drosophila melanogaster OX=7227 GN=Moe PE=1 SV=2	0	99	RLQDEVEDAR			missed R-L@1	-0.000851129	1229.6	410.874	1229.6	410.874	3	12	31.1.1.1364.2	18.7463	173.95	172.34	18.74	0.29	992.822
19	tr|M9NG50|M9NG50_DROME; sp|P46150|MOEH_DROME	Moesin, isoform L OS=Drosophila melanogaster OX=7227 GN=Moe PE=1 SV=1; Moesin/ezrin/radixin homolog 1 OS=Drosophila melanogaster OX=7227 GN=Moe PE=1 SV=2	0	99	RLQDEVEDAR			missed R-L@1	-0.00161574	1229.6	615.807	1229.6	615.807	2	12	31.1.1.1366.4	18.8938	189	103.17	18.79	0.17	281.88
19	tr|M9NG50|M9NG50_DROME; sp|P46150|MOEH_DROME	Moesin, isoform L OS=Drosophila melanogaster OX=7227 GN=Moe PE=1 SV=1; Moesin/ezrin/radixin homolog 1 OS=Drosophila melanogaster OX=7227 GN=Moe PE=1 SV=2	0	99	RLQDEVEDAR			missed R-L@1	0.0056361	1229.61	410.876	1229.6	410.874	3	11	32.1.1.1517.3	19.0467	102.64	101.96	19.04	0.3	1737.36
19	tr|M9NG50|M9NG50_DROME; sp|P46150|MOEH_DROME	Moesin, isoform L OS=Drosophila melanogaster OX=7227 GN=Moe PE=1 SV=1; Moesin/ezrin/radixin homolog 1 OS=Drosophila melanogaster OX=7227 GN=Moe PE=1 SV=2	0	99	RLQDEVEDAR			missed R-L@1	0.00324995	1229.6	410.875	1229.6	410.874	3	11	33.1.1.1547.4	18.9529	84.15	77.09	19	0.24	1755.66
19	tr|M9NG50|M9NG50_DROME; sp|P46150|MOEH_DROME	Moesin, isoform L OS=Drosophila melanogaster OX=7227 GN=Moe PE=1 SV=1; Moesin/ezrin/radixin homolog 1 OS=Drosophila melanogaster OX=7227 GN=Moe PE=1 SV=2	0	99	RLQDEVEDAR			missed R-L@1	-0.0014068	1229.6	615.807	1229.6	615.807	2	15	25.1.1.1211.6	18.2764	273.37	211.3	18.23	0.17	830.629
19	tr|M9NG50|M9NG50_DROME; sp|P46150|MOEH_DROME	Moesin, isoform L OS=Drosophila melanogaster OX=7227 GN=Moe PE=1 SV=1; Moesin/ezrin/radixin homolog 1 OS=Drosophila melanogaster OX=7227 GN=Moe PE=1 SV=2	0	99	RLQDEVEDARR	Arg-loss@C-term		missed R-L@1; missed R-R@10	0.00192553	1229.6	410.875	1229.6	410.874	3	14	28.1.1.1510.3	18.3955	649.21	463.43	18.45	0.17	2007.16
19	tr|M9NG50|M9NG50_DROME; sp|P46150|MOEH_DROME	Moesin, isoform L OS=Drosophila melanogaster OX=7227 GN=Moe PE=1 SV=1; Moesin/ezrin/radixin homolog 1 OS=Drosophila melanogaster OX=7227 GN=Moe PE=1 SV=2	0	99	RLQDEVEDARR	Arg-loss@C-term		missed R-L@1; missed R-R@10	0.00238941	1229.6	410.875	1229.6	410.874	3	14	4.1.1.1313.4	18.1162	285.03	274.26	18.09	0.18	2100.18
19	tr|M9NG50|M9NG50_DROME; sp|P46150|MOEH_DROME	Moesin, isoform L OS=Drosophila melanogaster OX=7227 GN=Moe PE=1 SV=1; Moesin/ezrin/radixin homolog 1 OS=Drosophila melanogaster OX=7227 GN=Moe PE=1 SV=2	0	99	RLQDEVEDARR	Arg-loss@C-term		missed R-L@1; missed R-R@10	0.00192553	1229.6	410.875	1229.6	410.874	3	15	28.1.1.1512.3	18.5219	649.21	559.98	18.45	0.17	2855.19
19	tr|M9NG50|M9NG50_DROME; sp|P46150|MOEH_DROME	Moesin, isoform L OS=Drosophila melanogaster OX=7227 GN=Moe PE=1 SV=1; Moesin/ezrin/radixin homolog 1 OS=Drosophila melanogaster OX=7227 GN=Moe PE=1 SV=2	0	99	RLQDEVEDARR			missed R-L@1; missed R-R@10	0.00340874	1385.7	462.909	1385.7	462.908	3	12	3.1.1.1330.3	17.1911	137.19	136.22	17.17	0.17	508.454
19	tr|M9NG50|M9NG50_DROME; sp|P46150|MOEH_DROME	Moesin, isoform L OS=Drosophila melanogaster OX=7227 GN=Moe PE=1 SV=1; Moesin/ezrin/radixin homolog 1 OS=Drosophila melanogaster OX=7227 GN=Moe PE=1 SV=2	0	99	RVDQFENM			missed R-V@1	0.00023873	1037.46	519.737	1037.46	519.737	2	11	3.1.1.1454.3	24.2196	4089.58	2345.08	24.31	0.17	4847.15
19	tr|M9NG50|M9NG50_DROME; sp|P46150|MOEH_DROME	Moesin, isoform L OS=Drosophila melanogaster OX=7227 GN=Moe PE=1 SV=1; Moesin/ezrin/radixin homolog 1 OS=Drosophila melanogaster OX=7227 GN=Moe PE=1 SV=2	0	99	RVDQFENM			missed R-V@1	-0.000576556	1037.46	519.737	1037.46	519.737	2	11	4.1.1.1425.7	24.4462	797.88	638.51	24.37	0.17	1832.85
19	tr|M9NG50|M9NG50_DROME; sp|P46150|MOEH_DROME	Moesin, isoform L OS=Drosophila melanogaster OX=7227 GN=Moe PE=1 SV=1; Moesin/ezrin/radixin homolog 1 OS=Drosophila melanogaster OX=7227 GN=Moe PE=1 SV=2	0	99	RVDQFENM			missed R-V@1	0.000338984	1037.46	519.737	1037.46	519.737	2	10	27.1.1.1585.12	23.8848	1943.8	1639.09	23.86	0.17	5882.83
19	tr|M9NG50|M9NG50_DROME; sp|P46150|MOEH_DROME	Moesin, isoform L OS=Drosophila melanogaster OX=7227 GN=Moe PE=1 SV=1; Moesin/ezrin/radixin homolog 1 OS=Drosophila melanogaster OX=7227 GN=Moe PE=1 SV=2	0	99	RVDQFENM			missed R-V@1	-0.00131411	1037.46	519.737	1037.46	519.737	2	12	2.1.1.1546.4	24.3153	4801.96	3572.31	24.22	0.17	7588.63
19	tr|M9NG50|M9NG50_DROME; sp|P46150|MOEH_DROME	Moesin, isoform L OS=Drosophila melanogaster OX=7227 GN=Moe PE=1 SV=1; Moesin/ezrin/radixin homolog 1 OS=Drosophila melanogaster OX=7227 GN=Moe PE=1 SV=2	0	99	RVDQFENM			missed R-V@1	0.000780884	1037.46	519.738	1037.46	519.737	2	10	20.1.1.1484.8	24.5468	441.7	334.13	24.44	0.17	1169.69
19	tr|M9NG50|M9NG50_DROME; sp|P46150|MOEH_DROME	Moesin, isoform L OS=Drosophila melanogaster OX=7227 GN=Moe PE=1 SV=1; Moesin/ezrin/radixin homolog 1 OS=Drosophila melanogaster OX=7227 GN=Moe PE=1 SV=2	0	99	RVDQFENM			missed R-V@1	-0.00161467	1037.46	519.736	1037.46	519.737	2	10	24.1.1.1491.12	24.5926	233.88	229.92	24.63	0.35	4073.15
19	tr|M9NG50|M9NG50_DROME; sp|P46150|MOEH_DROME	Moesin, isoform L OS=Drosophila melanogaster OX=7227 GN=Moe PE=1 SV=1; Moesin/ezrin/radixin homolog 1 OS=Drosophila melanogaster OX=7227 GN=Moe PE=1 SV=2	0	99	RVDQFENM			missed R-V@1	0.00023873	1037.46	519.737	1037.46	519.737	2	11	3.1.1.1458.5	24.4615	4089.58	1752.22	24.31	0.17	3704.68
19	tr|M9NG50|M9NG50_DROME; sp|P46150|MOEH_DROME	Moesin, isoform L OS=Drosophila melanogaster OX=7227 GN=Moe PE=1 SV=1; Moesin/ezrin/radixin homolog 1 OS=Drosophila melanogaster OX=7227 GN=Moe PE=1 SV=2	0	99	RVDQFENM			missed R-V@1	0.00155085	1037.46	519.738	1037.46	519.737	2	10	28.1.1.1617.9	24.3069	2057.85	1875.66	24.29	0.12	7981.4
19	tr|M9NG50|M9NG50_DROME; sp|P46150|MOEH_DROME	Moesin, isoform L OS=Drosophila melanogaster OX=7227 GN=Moe PE=1 SV=1; Moesin/ezrin/radixin homolog 1 OS=Drosophila melanogaster OX=7227 GN=Moe PE=1 SV=2	0	99	RVDQFENM			missed R-V@1	0.00023873	1037.46	519.737	1037.46	519.737	2	12	3.1.1.1456.3	24.3454	4089.58	3829.33	24.31	0.17	9490.3
19	tr|M9NG50|M9NG50_DROME; sp|P46150|MOEH_DROME	Moesin, isoform L OS=Drosophila melanogaster OX=7227 GN=Moe PE=1 SV=1; Moesin/ezrin/radixin homolog 1 OS=Drosophila melanogaster OX=7227 GN=Moe PE=1 SV=2	0	99	RVDQFENM			missed R-V@1	-0.00131411	1037.46	519.737	1037.46	519.737	2	12	2.1.1.1544.7	24.1993	4801.96	4462.15	24.22	0.17	9467.44
19	tr|M9NG50|M9NG50_DROME; sp|P46150|MOEH_DROME	Moesin, isoform L OS=Drosophila melanogaster OX=7227 GN=Moe PE=1 SV=1; Moesin/ezrin/radixin homolog 1 OS=Drosophila melanogaster OX=7227 GN=Moe PE=1 SV=2	0	99	RVDQFENM			missed R-V@1	0.00155085	1037.46	519.738	1037.46	519.737	2	8	28.1.1.1618.12	24.3702	2057.85	1138.84	24.29	0.12	2396.11
19	tr|M9NG50|M9NG50_DROME; sp|P46150|MOEH_DROME	Moesin, isoform L OS=Drosophila melanogaster OX=7227 GN=Moe PE=1 SV=1; Moesin/ezrin/radixin homolog 1 OS=Drosophila melanogaster OX=7227 GN=Moe PE=1 SV=2	0	99	RVDQFENM			missed R-V@1	0.00111741	1037.46	519.738	1037.46	519.737	2	7	29.1.1.1597.20	24.3813	1357.42	457.34	24.52	0.17	860.426
19	tr|M9NG50|M9NG50_DROME; sp|P46150|MOEH_DROME	Moesin, isoform L OS=Drosophila melanogaster OX=7227 GN=Moe PE=1 SV=1; Moesin/ezrin/radixin homolog 1 OS=Drosophila melanogaster OX=7227 GN=Moe PE=1 SV=2	0	99	RVDQFENM			missed R-V@1	0.00210547	1037.46	519.738	1037.46	519.737	2	10	21.1.1.1442.6	23.9692	505.55	460.42	23.95	0.18	2860.58
19	tr|M9NG50|M9NG50_DROME; sp|P46150|MOEH_DROME	Moesin, isoform L OS=Drosophila melanogaster OX=7227 GN=Moe PE=1 SV=1; Moesin/ezrin/radixin homolog 1 OS=Drosophila melanogaster OX=7227 GN=Moe PE=1 SV=2	0	99	TTHTAGFLANDR				0.000627978	1302.63	435.218	1302.63	435.218	3	16	1.1.1.2125.2	19.7334	372.89	354.69	19.72	0.25	1134.38
19	tr|M9NG50|M9NG50_DROME; sp|P46150|MOEH_DROME	Moesin, isoform L OS=Drosophila melanogaster OX=7227 GN=Moe PE=1 SV=1; Moesin/ezrin/radixin homolog 1 OS=Drosophila melanogaster OX=7227 GN=Moe PE=1 SV=2	0	99	TTHTAGFLANDR				0.000876863	1302.63	435.218	1302.63	435.218	3	18	2.1.1.1452.5	18.9609	4546.68	3711.72	19	0.23	15621.1
19	tr|M9NG50|M9NG50_DROME; sp|P46150|MOEH_DROME	Moesin, isoform L OS=Drosophila melanogaster OX=7227 GN=Moe PE=1 SV=1; Moesin/ezrin/radixin homolog 1 OS=Drosophila melanogaster OX=7227 GN=Moe PE=1 SV=2	0	99	TTHTAGFLANDR				0.000876863	1302.63	435.218	1302.63	435.218	3	16	2.1.1.1454.3	19.0799	4546.68	4339.82	19	0.23	14052.5
19	tr|M9NG50|M9NG50_DROME; sp|P46150|MOEH_DROME	Moesin, isoform L OS=Drosophila melanogaster OX=7227 GN=Moe PE=1 SV=1; Moesin/ezrin/radixin homolog 1 OS=Drosophila melanogaster OX=7227 GN=Moe PE=1 SV=2	0	99	TTHTAGFLANDR				-0.000238579	1302.63	652.323	1302.63	652.323	2	18	2.1.1.1456.10	19.2219	826.93	278.17	19	0.23	951.327
19	tr|M9NG50|M9NG50_DROME; sp|P46150|MOEH_DROME	Moesin, isoform L OS=Drosophila melanogaster OX=7227 GN=Moe PE=1 SV=1; Moesin/ezrin/radixin homolog 1 OS=Drosophila melanogaster OX=7227 GN=Moe PE=1 SV=2	0	99	TTHTAGFLANDR	Deamidated(N)@10			0.004766	1303.62	652.817	1303.62	652.815	2	18	2.1.1.1468.9	19.916	130.78	115.59	19.87	0.23	684.558
19	tr|M9NG50|M9NG50_DROME; sp|P46150|MOEH_DROME	Moesin, isoform L OS=Drosophila melanogaster OX=7227 GN=Moe PE=1 SV=1; Moesin/ezrin/radixin homolog 1 OS=Drosophila melanogaster OX=7227 GN=Moe PE=1 SV=2	0	99	TTHTAGFLANDR				0.00253932	1302.63	435.219	1302.63	435.218	3	18	3.1.1.1365.4	19.0516	4457.2	3322.81	18.98	0.23	10721.9
19	tr|M9NG50|M9NG50_DROME; sp|P46150|MOEH_DROME	Moesin, isoform L OS=Drosophila melanogaster OX=7227 GN=Moe PE=1 SV=1; Moesin/ezrin/radixin homolog 1 OS=Drosophila melanogaster OX=7227 GN=Moe PE=1 SV=2	0	99	TTHTAGFLANDR				0.00229671	1302.63	652.324	1302.63	652.323	2	15	4.1.1.1327.10	18.9368	181.31	179.25	18.95	0.17	874.136
19	tr|M9NG50|M9NG50_DROME; sp|P46150|MOEH_DROME	Moesin, isoform L OS=Drosophila melanogaster OX=7227 GN=Moe PE=1 SV=1; Moesin/ezrin/radixin homolog 1 OS=Drosophila melanogaster OX=7227 GN=Moe PE=1 SV=2	0	99	TTHTAGFLANDR				0.00325639	1302.63	435.219	1302.63	435.218	3	15	4.1.1.1328.4	18.9648	970.49	909.85	18.95	0.17	4513.04
19	tr|M9NG50|M9NG50_DROME; sp|P46150|MOEH_DROME	Moesin, isoform L OS=Drosophila melanogaster OX=7227 GN=Moe PE=1 SV=1; Moesin/ezrin/radixin homolog 1 OS=Drosophila melanogaster OX=7227 GN=Moe PE=1 SV=2	0	99	TTHTAGFLANDR				0.000249987	1302.63	435.218	1302.63	435.218	3	17	27.1.1.1475.3	18.053	1516.25	1385.66	18.17	0.37	5645.61
19	tr|M9NG50|M9NG50_DROME; sp|P46150|MOEH_DROME	Moesin, isoform L OS=Drosophila melanogaster OX=7227 GN=Moe PE=1 SV=1; Moesin/ezrin/radixin homolog 1 OS=Drosophila melanogaster OX=7227 GN=Moe PE=1 SV=2	0	99	TTHTAGFLANDR				0.000876863	1302.63	435.218	1302.63	435.218	3	18	2.1.1.1453.3	19.0154	4546.68	4544.47	19	0.23	15891
19	tr|M9NG50|M9NG50_DROME; sp|P46150|MOEH_DROME	Moesin, isoform L OS=Drosophila melanogaster OX=7227 GN=Moe PE=1 SV=1; Moesin/ezrin/radixin homolog 1 OS=Drosophila melanogaster OX=7227 GN=Moe PE=1 SV=2	0	99	TTHTAGFLANDR				0.00253932	1302.63	435.219	1302.63	435.218	3	17	3.1.1.1363.4	18.937	4457.2	3894.82	18.98	0.23	13011.2
19	tr|M9NG50|M9NG50_DROME; sp|P46150|MOEH_DROME	Moesin, isoform L OS=Drosophila melanogaster OX=7227 GN=Moe PE=1 SV=1; Moesin/ezrin/radixin homolog 1 OS=Drosophila melanogaster OX=7227 GN=Moe PE=1 SV=2	0	99	TTHTAGFLANDR				0.00196334	1302.63	435.219	1302.63	435.218	3	15	5.1.1.1248.7	18.7362	481.91	469.41	18.71	0.17	2948.08
19	tr|M9NG50|M9NG50_DROME; sp|P46150|MOEH_DROME	Moesin, isoform L OS=Drosophila melanogaster OX=7227 GN=Moe PE=1 SV=1; Moesin/ezrin/radixin homolog 1 OS=Drosophila melanogaster OX=7227 GN=Moe PE=1 SV=2	0	99	TTHTAGFLANDR				0.00168471	1302.63	435.218	1302.63	435.218	3	13	21.1.1.1329.4	18.4548	630.17	428.37	18.38	0.17	1765.26
19	tr|M9NG50|M9NG50_DROME; sp|P46150|MOEH_DROME	Moesin, isoform L OS=Drosophila melanogaster OX=7227 GN=Moe PE=1 SV=1; Moesin/ezrin/radixin homolog 1 OS=Drosophila melanogaster OX=7227 GN=Moe PE=1 SV=2	0	99	TTHTAGFLANDR				-0.00115748	1302.63	652.322	1302.63	652.323	2	18	28.1.1.1518.15	18.8972	794.73	691.33	18.85	0.12	2190.71
19	tr|M9NG50|M9NG50_DROME; sp|P46150|MOEH_DROME	Moesin, isoform L OS=Drosophila melanogaster OX=7227 GN=Moe PE=1 SV=1; Moesin/ezrin/radixin homolog 1 OS=Drosophila melanogaster OX=7227 GN=Moe PE=1 SV=2	0	99	TTHTAGFLANDR				0.00135845	1302.63	652.324	1302.63	652.323	2	12	31.1.1.1373.13	19.3083	214.41	166.58	19.38	0.17	654.66
19	tr|M9NG50|M9NG50_DROME; sp|P46150|MOEH_DROME	Moesin, isoform L OS=Drosophila melanogaster OX=7227 GN=Moe PE=1 SV=1; Moesin/ezrin/radixin homolog 1 OS=Drosophila melanogaster OX=7227 GN=Moe PE=1 SV=2	0	99	TTHTAGFLANDR				0.00135845	1302.63	652.324	1302.63	652.323	2	15	31.1.1.1375.15	19.4226	214.41	193.07	19.38	0.17	710.581
19	tr|M9NG50|M9NG50_DROME; sp|P46150|MOEH_DROME	Moesin, isoform L OS=Drosophila melanogaster OX=7227 GN=Moe PE=1 SV=1; Moesin/ezrin/radixin homolog 1 OS=Drosophila melanogaster OX=7227 GN=Moe PE=1 SV=2	0	99	TTHTAGFLANDR				0.00101198	1302.63	652.324	1302.63	652.323	2	16	25.1.1.1216.22	18.5677	270.62	225.95	18.52	0.17	1406.2
19	tr|M9NG50|M9NG50_DROME; sp|P46150|MOEH_DROME	Moesin, isoform L OS=Drosophila melanogaster OX=7227 GN=Moe PE=1 SV=1; Moesin/ezrin/radixin homolog 1 OS=Drosophila melanogaster OX=7227 GN=Moe PE=1 SV=2	0	99	TTHTAGFLANDR				-0.000756909	1302.63	652.323	1302.63	652.323	2	10	26.1.1.1420.22	18.5306	290.77	126.74	18.37	0.42	637.789
19	tr|M9NG50|M9NG50_DROME; sp|P46150|MOEH_DROME	Moesin, isoform L OS=Drosophila melanogaster OX=7227 GN=Moe PE=1 SV=1; Moesin/ezrin/radixin homolog 1 OS=Drosophila melanogaster OX=7227 GN=Moe PE=1 SV=2	0	99	TTHTAGFLANDR				-0.000432643	1302.63	435.218	1302.63	435.218	3	16	30.1.1.1470.3	19.5206	1236.7	1191.65	19.51	0.17	8531.47
19	tr|M9NG50|M9NG50_DROME; sp|P46150|MOEH_DROME	Moesin, isoform L OS=Drosophila melanogaster OX=7227 GN=Moe PE=1 SV=1; Moesin/ezrin/radixin homolog 1 OS=Drosophila melanogaster OX=7227 GN=Moe PE=1 SV=2	0	99	TTHTAGFLANDR				-0.00359372	1302.63	652.321	1302.63	652.323	2	9	32.1.1.1528.22	19.7294	116.89	85.34	19.67	0.17	501.605
19	tr|M9NG50|M9NG50_DROME; sp|P46150|MOEH_DROME	Moesin, isoform L OS=Drosophila melanogaster OX=7227 GN=Moe PE=1 SV=1; Moesin/ezrin/radixin homolog 1 OS=Drosophila melanogaster OX=7227 GN=Moe PE=1 SV=2	0	99	TTHTAGFLANDR				0.00489224	1302.64	435.219	1302.63	435.218	3	15	28.1.1.1519.6	18.92	2572.93	1937.37	18.85	0.17	20606.6
19	tr|M9NG50|M9NG50_DROME; sp|P46150|MOEH_DROME	Moesin, isoform L OS=Drosophila melanogaster OX=7227 GN=Moe PE=1 SV=1; Moesin/ezrin/radixin homolog 1 OS=Drosophila melanogaster OX=7227 GN=Moe PE=1 SV=2	0	99	TTHTAGFLANDR				0.00178942	1302.63	435.218	1302.63	435.218	3	10	20.1.1.1391.5	19.2112	449.42	340.17	19.13	0.25	1698.73
19	tr|M9NG50|M9NG50_DROME; sp|P46150|MOEH_DROME	Moesin, isoform L OS=Drosophila melanogaster OX=7227 GN=Moe PE=1 SV=1; Moesin/ezrin/radixin homolog 1 OS=Drosophila melanogaster OX=7227 GN=Moe PE=1 SV=2	0	99	TTHTAGFLANDR				0.00261433	1302.63	652.324	1302.63	652.323	2	9	30.1.1.1467.16	19.3794	309.61	181.38	19.51	0.17	572.897
19	tr|M9NG50|M9NG50_DROME; sp|P46150|MOEH_DROME	Moesin, isoform L OS=Drosophila melanogaster OX=7227 GN=Moe PE=1 SV=1; Moesin/ezrin/radixin homolog 1 OS=Drosophila melanogaster OX=7227 GN=Moe PE=1 SV=2	0	99	TTHTAGFLANDR				-0.000488029	1302.63	435.218	1302.63	435.218	3	12	31.1.1.1376.6	19.4572	894.56	632.5	19.38	0.17	4676.89
19	tr|M9NG50|M9NG50_DROME; sp|P46150|MOEH_DROME	Moesin, isoform L OS=Drosophila melanogaster OX=7227 GN=Moe PE=1 SV=1; Moesin/ezrin/radixin homolog 1 OS=Drosophila melanogaster OX=7227 GN=Moe PE=1 SV=2	0	99	TTHTAGFLANDR				-0.000540637	1302.63	435.218	1302.63	435.218	3	12	29.1.1.1503.2	19.1618	419.8	388.68	19.2	0.23	3586.89
19	tr|M9NG50|M9NG50_DROME; sp|P46150|MOEH_DROME	Moesin, isoform L OS=Drosophila melanogaster OX=7227 GN=Moe PE=1 SV=1; Moesin/ezrin/radixin homolog 1 OS=Drosophila melanogaster OX=7227 GN=Moe PE=1 SV=2	0	99	TTHTAGFLANDR	Deamidated(N)@10			0.000241387	1303.62	435.546	1303.62	435.546	3	9	27.1.1.1500.8	19.3082	342.92	327.24	19.41	0.29	2567.26
19	tr|M9NG50|M9NG50_DROME; sp|P46150|MOEH_DROME	Moesin, isoform L OS=Drosophila melanogaster OX=7227 GN=Moe PE=1 SV=1; Moesin/ezrin/radixin homolog 1 OS=Drosophila melanogaster OX=7227 GN=Moe PE=1 SV=2	0	99	VDQFENM				-0.000498467	881.358	441.687	881.359	441.687	2	10	3.1.1.1508.2	27.2802	167.61	124.84	27.21	0.23	639.138
19	tr|M9NG50|M9NG50_DROME; sp|P46150|MOEH_DROME	Moesin, isoform L OS=Drosophila melanogaster OX=7227 GN=Moe PE=1 SV=1; Moesin/ezrin/radixin homolog 1 OS=Drosophila melanogaster OX=7227 GN=Moe PE=1 SV=2	0	99	VMNQDVK				0.0015917	832.413	417.214	832.411	417.213	2	11	2.1.1.1178.2	8.03107	1286.23	1118.67	7.98	0.12	4011.34
19	tr|M9NG50|M9NG50_DROME; sp|P46150|MOEH_DROME	Moesin, isoform L OS=Drosophila melanogaster OX=7227 GN=Moe PE=1 SV=1; Moesin/ezrin/radixin homolog 1 OS=Drosophila melanogaster OX=7227 GN=Moe PE=1 SV=2	0	99	VMNQDVK				0.00169015	832.413	417.214	832.411	417.213	2	11	27.1.1.1282.6	7.8397	1021.75	918.26	7.82	0.12	3989.07
19	tr|M9NG50|M9NG50_DROME; sp|P46150|MOEH_DROME	Moesin, isoform L OS=Drosophila melanogaster OX=7227 GN=Moe PE=1 SV=1; Moesin/ezrin/radixin homolog 1 OS=Drosophila melanogaster OX=7227 GN=Moe PE=1 SV=2	0	99	VMNQDVK				0.00110621	832.412	417.214	832.411	417.213	2	11	3.1.1.1123.2	8.10733	935.24	729.74	8.02	0.18	3077.45
19	tr|M9NG50|M9NG50_DROME; sp|P46150|MOEH_DROME	Moesin, isoform L OS=Drosophila melanogaster OX=7227 GN=Moe PE=1 SV=1; Moesin/ezrin/radixin homolog 1 OS=Drosophila melanogaster OX=7227 GN=Moe PE=1 SV=2	0	99	VMNQDVK				0.00236202	832.414	417.214	832.411	417.213	2	10	4.1.1.1098.2	8.02497	208.7	195.68	8.01	0.17	1012.59
19	tr|M9NG50|M9NG50_DROME; sp|P46150|MOEH_DROME	Moesin, isoform L OS=Drosophila melanogaster OX=7227 GN=Moe PE=1 SV=1; Moesin/ezrin/radixin homolog 1 OS=Drosophila melanogaster OX=7227 GN=Moe PE=1 SV=2	0	99	VMNQDVK				0.00258353	832.414	417.214	832.411	417.213	2	9	21.1.1.1101.2	7.8626	138.63	125.14	7.84	0.18	651.836
19	tr|M9NG50|M9NG50_DROME; sp|P46150|MOEH_DROME	Moesin, isoform L OS=Drosophila melanogaster OX=7227 GN=Moe PE=1 SV=1; Moesin/ezrin/radixin homolog 1 OS=Drosophila melanogaster OX=7227 GN=Moe PE=1 SV=2	0	99	VMNQDVK				-0.00364063	832.408	417.211	832.411	417.213	2	10	24.1.1.1179.4	8.06208	96.75	74.47	9.07	1.32	1158.83
19	tr|M9NG50|M9NG50_DROME; sp|P46150|MOEH_DROME	Moesin, isoform L OS=Drosophila melanogaster OX=7227 GN=Moe PE=1 SV=1; Moesin/ezrin/radixin homolog 1 OS=Drosophila melanogaster OX=7227 GN=Moe PE=1 SV=2	0	99	VMNQDVK				0.000445227	832.412	417.213	832.411	417.213	2	11	25.1.1.1023.3	8.01022	402.11	384.74	8	0.23	1869.32
19	tr|M9NG50|M9NG50_DROME; sp|P46150|MOEH_DROME	Moesin, isoform L OS=Drosophila melanogaster OX=7227 GN=Moe PE=1 SV=1; Moesin/ezrin/radixin homolog 1 OS=Drosophila melanogaster OX=7227 GN=Moe PE=1 SV=2	0	99	VMNQDVK				0.00117952	832.412	417.214	832.411	417.213	2	10	26.1.1.1225.5	7.85307	560.93	551.32	7.86	0.17	3019.97
19	tr|M9NG50|M9NG50_DROME; sp|P46150|MOEH_DROME	Moesin, isoform L OS=Drosophila melanogaster OX=7227 GN=Moe PE=1 SV=1; Moesin/ezrin/radixin homolog 1 OS=Drosophila melanogaster OX=7227 GN=Moe PE=1 SV=2	0	99	VMNQDVK				0.000801942	832.412	417.213	832.411	417.213	2	10	30.1.1.1269.3	8.48658	384.64	345.98	8.42	0.17	1444.87
19	tr|M9NG50|M9NG50_DROME; sp|P46150|MOEH_DROME	Moesin, isoform L OS=Drosophila melanogaster OX=7227 GN=Moe PE=1 SV=1; Moesin/ezrin/radixin homolog 1 OS=Drosophila melanogaster OX=7227 GN=Moe PE=1 SV=2	0	99	VMNQDVK				0.00405985	832.415	417.215	832.411	417.213	2	10	23.1.1.1141.2	7.84672	78.86	76.78	7.83	0.41	515.665
19	tr|M9NG50|M9NG50_DROME; sp|P46150|MOEH_DROME	Moesin, isoform L OS=Drosophila melanogaster OX=7227 GN=Moe PE=1 SV=1; Moesin/ezrin/radixin homolog 1 OS=Drosophila melanogaster OX=7227 GN=Moe PE=1 SV=2	0	99	VTTMDAELEFAIQSTTTGK				0.001092	2041.99	681.67	2041.99	681.67	3	26	2.1.1.1924.4	45.0488	8115.12	7924.26	45.09	0.23	21181.1
19	tr|M9NG50|M9NG50_DROME; sp|P46150|MOEH_DROME	Moesin, isoform L OS=Drosophila melanogaster OX=7227 GN=Moe PE=1 SV=1; Moesin/ezrin/radixin homolog 1 OS=Drosophila melanogaster OX=7227 GN=Moe PE=1 SV=2	0	99	VTTMDAELEFAIQSTTTGK				0.001092	2041.99	681.67	2041.99	681.67	3	25	2.1.1.1926.5	45.168	8115.12	5774.33	45.09	0.23	12019.5
19	tr|M9NG50|M9NG50_DROME; sp|P46150|MOEH_DROME	Moesin, isoform L OS=Drosophila melanogaster OX=7227 GN=Moe PE=1 SV=1; Moesin/ezrin/radixin homolog 1 OS=Drosophila melanogaster OX=7227 GN=Moe PE=1 SV=2	0	99	VTTMDAELEFAIQSTTTGK				0.001092	2041.99	681.67	2041.99	681.67	3	25	2.1.1.1928.5	45.2856	8115.12	3633.74	45.09	0.23	8079.6
19	tr|M9NG50|M9NG50_DROME; sp|P46150|MOEH_DROME	Moesin, isoform L OS=Drosophila melanogaster OX=7227 GN=Moe PE=1 SV=1; Moesin/ezrin/radixin homolog 1 OS=Drosophila melanogaster OX=7227 GN=Moe PE=1 SV=2	0	99	VTTMDAELEFAIQSTTTGK				0.000359578	2041.99	681.67	2041.99	681.67	3	13	2.1.1.1959.3	46.816	696.01	430.73	47.28	0.7	1309.67
19	tr|M9NG50|M9NG50_DROME; sp|P46150|MOEH_DROME	Moesin, isoform L OS=Drosophila melanogaster OX=7227 GN=Moe PE=1 SV=1; Moesin/ezrin/radixin homolog 1 OS=Drosophila melanogaster OX=7227 GN=Moe PE=1 SV=2	0	99	VTTMDAELEFAIQSTTTGK				0.000359578	2041.99	681.67	2041.99	681.67	3	17	2.1.1.1963.2	47.05	696.01	442.72	47.28	0.7	1377.66
19	tr|M9NG50|M9NG50_DROME; sp|P46150|MOEH_DROME	Moesin, isoform L OS=Drosophila melanogaster OX=7227 GN=Moe PE=1 SV=1; Moesin/ezrin/radixin homolog 1 OS=Drosophila melanogaster OX=7227 GN=Moe PE=1 SV=2	0	99	VTTMDAELEFAIQSTTTGK				-0.00073906	2041.99	681.67	2041.99	681.67	3	20	2.1.1.2041.2	51.4777	244.54	192.47	51.88	0.74	937.297
19	tr|M9NG50|M9NG50_DROME; sp|P46150|MOEH_DROME	Moesin, isoform L OS=Drosophila melanogaster OX=7227 GN=Moe PE=1 SV=1; Moesin/ezrin/radixin homolog 1 OS=Drosophila melanogaster OX=7227 GN=Moe PE=1 SV=2	0	99	VTTMDAELEFAIQSTTTGK				0.0157879	2042	681.675	2041.99	681.67	3	21	25.1.1.1687.5	45.1675	1460.31	1444.16	45.16	0.23	12931.7
19	tr|M9NG50|M9NG50_DROME; sp|P46150|MOEH_DROME	Moesin, isoform L OS=Drosophila melanogaster OX=7227 GN=Moe PE=1 SV=1; Moesin/ezrin/radixin homolog 1 OS=Drosophila melanogaster OX=7227 GN=Moe PE=1 SV=2	0	99	VTTMDAELEFAIQSTTTGK				0.00425027	2041.99	681.671	2041.99	681.67	3	22	28.1.1.1978.8	45.2139	3895.31	3416.35	45.19	0.18	23613.6
19	tr|M9NG50|M9NG50_DROME; sp|P46150|MOEH_DROME	Moesin, isoform L OS=Drosophila melanogaster OX=7227 GN=Moe PE=1 SV=1; Moesin/ezrin/radixin homolog 1 OS=Drosophila melanogaster OX=7227 GN=Moe PE=1 SV=2	0	99	VTTMDAELEFAIQSTTTGK				0.00425027	2041.99	681.671	2041.99	681.67	3	20	28.1.1.1980.7	45.3392	3895.31	1329.25	45.19	0.18	10115.1
19	tr|M9NG50|M9NG50_DROME; sp|P46150|MOEH_DROME	Moesin, isoform L OS=Drosophila melanogaster OX=7227 GN=Moe PE=1 SV=1; Moesin/ezrin/radixin homolog 1 OS=Drosophila melanogaster OX=7227 GN=Moe PE=1 SV=2	0	99	VTTMDAELEFAIQSTTTGK				0.00103139	2041.99	681.67	2041.99	681.67	3	23	30.1.1.1923.5	45.2285	2958.81	2844.22	45.22	0.18	9295.56
19	tr|M9NG50|M9NG50_DROME; sp|P46150|MOEH_DROME	Moesin, isoform L OS=Drosophila melanogaster OX=7227 GN=Moe PE=1 SV=1; Moesin/ezrin/radixin homolog 1 OS=Drosophila melanogaster OX=7227 GN=Moe PE=1 SV=2	0	99	VTTMDAELEFAIQSTTTGK				0.0158128	2042	1022.01	2041.99	1022	2	17	31.1.1.1833.26	45.3735	356.68	271.55	45.33	0.23	5050.08
19	tr|M9NG50|M9NG50_DROME; sp|P46150|MOEH_DROME	Moesin, isoform L OS=Drosophila melanogaster OX=7227 GN=Moe PE=1 SV=1; Moesin/ezrin/radixin homolog 1 OS=Drosophila melanogaster OX=7227 GN=Moe PE=1 SV=2	0	99	VTTMDAELEFAIQSTTTGK				-0.00394096	2041.98	681.669	2041.99	681.67	3	24	3.1.1.1821.9	45.0716	4430.98	3895.72	45.11	0.29	12790
19	tr|M9NG50|M9NG50_DROME; sp|P46150|MOEH_DROME	Moesin, isoform L OS=Drosophila melanogaster OX=7227 GN=Moe PE=1 SV=1; Moesin/ezrin/radixin homolog 1 OS=Drosophila melanogaster OX=7227 GN=Moe PE=1 SV=2	0	99	VTTMDAELEFAIQSTTTGK				-0.00394096	2041.98	681.669	2041.99	681.67	3	25	3.1.1.1823.5	45.1942	4430.98	3400.15	45.11	0.29	8212.58
19	tr|M9NG50|M9NG50_DROME; sp|P46150|MOEH_DROME	Moesin, isoform L OS=Drosophila melanogaster OX=7227 GN=Moe PE=1 SV=1; Moesin/ezrin/radixin homolog 1 OS=Drosophila melanogaster OX=7227 GN=Moe PE=1 SV=2	0	99	VTTMDAELEFAIQSTTTGK				-0.00394096	2041.98	681.669	2041.99	681.67	3	18	3.1.1.1828.5	45.4802	4430.98	1368.85	45.11	0.29	3035.48
19	tr|M9NG50|M9NG50_DROME; sp|P46150|MOEH_DROME	Moesin, isoform L OS=Drosophila melanogaster OX=7227 GN=Moe PE=1 SV=1; Moesin/ezrin/radixin homolog 1 OS=Drosophila melanogaster OX=7227 GN=Moe PE=1 SV=2	0	99	VTTMDAELEFAIQSTTTGK				-0.00394096	2041.98	681.669	2041.99	681.67	3	20	3.1.1.1829.9	45.5369	4430.98	1319.64	45.11	0.29	3931.47
19	tr|M9NG50|M9NG50_DROME; sp|P46150|MOEH_DROME	Moesin, isoform L OS=Drosophila melanogaster OX=7227 GN=Moe PE=1 SV=1; Moesin/ezrin/radixin homolog 1 OS=Drosophila melanogaster OX=7227 GN=Moe PE=1 SV=2	0	99	VTTMDAELEFAIQSTTTGK				-0.00394096	2041.98	681.669	2041.99	681.67	3	16	3.1.1.1833.7	45.7669	4430.98	1088	45.11	0.29	2939.63
19	tr|M9NG50|M9NG50_DROME; sp|P46150|MOEH_DROME	Moesin, isoform L OS=Drosophila melanogaster OX=7227 GN=Moe PE=1 SV=1; Moesin/ezrin/radixin homolog 1 OS=Drosophila melanogaster OX=7227 GN=Moe PE=1 SV=2	0	99	VTTMDAELEFAIQSTTTGK				-0.005772	2041.98	681.668	2041.99	681.67	3	18	3.1.1.1879.4	48.3411	298.05	267.82	48.21	0.41	887.817
19	tr|M9NG50|M9NG50_DROME; sp|P46150|MOEH_DROME	Moesin, isoform L OS=Drosophila melanogaster OX=7227 GN=Moe PE=1 SV=1; Moesin/ezrin/radixin homolog 1 OS=Drosophila melanogaster OX=7227 GN=Moe PE=1 SV=2	0	99	VTTMDAELEFAIQSTTTGK				-0.00210991	2041.99	681.669	2041.99	681.67	3	19	3.1.1.1909.3	49.9495	239.16	203.16	49.91	0.29	705.831
19	tr|M9NG50|M9NG50_DROME; sp|P46150|MOEH_DROME	Moesin, isoform L OS=Drosophila melanogaster OX=7227 GN=Moe PE=1 SV=1; Moesin/ezrin/radixin homolog 1 OS=Drosophila melanogaster OX=7227 GN=Moe PE=1 SV=2	0	99	VTTMDAELEFAIQSTTTGK				-0.00247612	2041.99	681.669	2041.99	681.67	3	21	3.1.1.2024.2	52.5485	358.23	295.67	52.9	0.93	976.912
19	tr|M9NG50|M9NG50_DROME; sp|P46150|MOEH_DROME	Moesin, isoform L OS=Drosophila melanogaster OX=7227 GN=Moe PE=1 SV=1; Moesin/ezrin/radixin homolog 1 OS=Drosophila melanogaster OX=7227 GN=Moe PE=1 SV=2	0	99	VTTMDAELEFAIQSTTTGK				-0.00247612	2041.99	681.669	2041.99	681.67	3	17	3.1.1.2029.2	52.7867	358.23	285.06	52.9	0.93	955.709
19	tr|M9NG50|M9NG50_DROME; sp|P46150|MOEH_DROME	Moesin, isoform L OS=Drosophila melanogaster OX=7227 GN=Moe PE=1 SV=1; Moesin/ezrin/radixin homolog 1 OS=Drosophila melanogaster OX=7227 GN=Moe PE=1 SV=2	0	99	VTTMDAELEFAIQSTTTGK				-0.000750599	2041.99	681.67	2041.99	681.67	3	21	4.1.1.1787.9	45.0402	2056.78	2038	45.03	0.23	7187.48
19	tr|M9NG50|M9NG50_DROME; sp|P46150|MOEH_DROME	Moesin, isoform L OS=Drosophila melanogaster OX=7227 GN=Moe PE=1 SV=1; Moesin/ezrin/radixin homolog 1 OS=Drosophila melanogaster OX=7227 GN=Moe PE=1 SV=2	0	99	VTTMDAELEFAIQSTTTGK				-0.000750599	2041.99	681.67	2041.99	681.67	3	16	4.1.1.1793.6	45.3857	2056.78	627.24	45.03	0.23	3767.09
19	tr|M9NG50|M9NG50_DROME; sp|P46150|MOEH_DROME	Moesin, isoform L OS=Drosophila melanogaster OX=7227 GN=Moe PE=1 SV=1; Moesin/ezrin/radixin homolog 1 OS=Drosophila melanogaster OX=7227 GN=Moe PE=1 SV=2	0	99	VTTMDAELEFAIQSTTTGK				-0.00450903	2041.98	681.668	2041.99	681.67	3	20	27.1.1.1956.3	45.2359	3557.96	2263.81	45.17	0.18	13855
19	tr|M9NG50|M9NG50_DROME; sp|P46150|MOEH_DROME	Moesin, isoform L OS=Drosophila melanogaster OX=7227 GN=Moe PE=1 SV=1; Moesin/ezrin/radixin homolog 1 OS=Drosophila melanogaster OX=7227 GN=Moe PE=1 SV=2	0	99	VTTMDAELEFAIQSTTTGK				0.000221982	2041.99	681.67	2041.99	681.67	3	12	28.1.1.2082.2	51.3956	148.62	128.83	51.42	0.17	2747.49
19	tr|M9NG50|M9NG50_DROME; sp|P46150|MOEH_DROME	Moesin, isoform L OS=Drosophila melanogaster OX=7227 GN=Moe PE=1 SV=1; Moesin/ezrin/radixin homolog 1 OS=Drosophila melanogaster OX=7227 GN=Moe PE=1 SV=2	0	99	VTTMDAELEFAIQSTTTGK				0.00741153	2042	681.672	2041.99	681.67	3	15	3.1.1.1849.5	46.6075	539.03	381.46	46.47	0.23	1634.24
19	tr|M9NG50|M9NG50_DROME; sp|P46150|MOEH_DROME	Moesin, isoform L OS=Drosophila melanogaster OX=7227 GN=Moe PE=1 SV=1; Moesin/ezrin/radixin homolog 1 OS=Drosophila melanogaster OX=7227 GN=Moe PE=1 SV=2	0	99	VTTMDAELEFAIQSTTTGK				-0.00835423	2041.98	681.667	2041.99	681.67	3	11	27.1.1.2016.4	48.8496	334.78	331.89	48.84	0.23	3755.99
19	tr|M9NG50|M9NG50_DROME; sp|P46150|MOEH_DROME	Moesin, isoform L OS=Drosophila melanogaster OX=7227 GN=Moe PE=1 SV=1; Moesin/ezrin/radixin homolog 1 OS=Drosophila melanogaster OX=7227 GN=Moe PE=1 SV=2	0	99	VTTMDAELEFAIQSTTTGK				-0.00113154	2041.99	681.669	2041.99	681.67	3	19	29.1.1.1960.13	45.2883	1908.34	1656.55	45.26	0.12	9058.5
19	tr|M9NG50|M9NG50_DROME; sp|P46150|MOEH_DROME	Moesin, isoform L OS=Drosophila melanogaster OX=7227 GN=Moe PE=1 SV=1; Moesin/ezrin/radixin homolog 1 OS=Drosophila melanogaster OX=7227 GN=Moe PE=1 SV=2	0	99	VTTMDAELEFAIQSTTTGK				-0.000399115	2041.99	681.67	2041.99	681.67	3	14	29.1.1.2010.6	48.194	16.4136	16.4136			2090.52
19	tr|M9NG50|M9NG50_DROME; sp|P46150|MOEH_DROME	Moesin, isoform L OS=Drosophila melanogaster OX=7227 GN=Moe PE=1 SV=1; Moesin/ezrin/radixin homolog 1 OS=Drosophila melanogaster OX=7227 GN=Moe PE=1 SV=2	0	98.99	NISFSEK				0.00218631	823.41	412.712	823.408	412.711	2	7	31.1.1.1367.3	18.9219	460.58	330.37	18.8	0.29	1493.59
19	tr|M9NG50|M9NG50_DROME; sp|P46150|MOEH_DROME	Moesin, isoform L OS=Drosophila melanogaster OX=7227 GN=Moe PE=1 SV=1; Moesin/ezrin/radixin homolog 1 OS=Drosophila melanogaster OX=7227 GN=Moe PE=1 SV=2	0	98.99	TTHTAGFL			cleaved L-A@C-term	0.00159571	846.425	424.22	846.424	424.219	2	10	3.1.1.1452.2	24.0902	229.56	156.46	24.02	0.29	846.927
19	tr|M9NG50|M9NG50_DROME; sp|P46150|MOEH_DROME	Moesin, isoform L OS=Drosophila melanogaster OX=7227 GN=Moe PE=1 SV=1; Moesin/ezrin/radixin homolog 1 OS=Drosophila melanogaster OX=7227 GN=Moe PE=1 SV=2	0	98.98	TWWQEHR			cleaved M-T@N-term	0.000452692	1041.48	521.746	1041.48	521.746	2	8	2.1.1.1533.5	23.5746	196.49	140.21	23.46	0.29	398.766
19	tr|M9NG50|M9NG50_DROME; sp|P46150|MOEH_DROME	Moesin, isoform L OS=Drosophila melanogaster OX=7227 GN=Moe PE=1 SV=1; Moesin/ezrin/radixin homolog 1 OS=Drosophila melanogaster OX=7227 GN=Moe PE=1 SV=2	0	98.91	EDAMMEYLK				0.000598934	1128.48	565.249	1128.48	565.249	2	10	28.1.1.1818.14	35.8992	3492.3	2064.33	35.99	0.17	5931.83
19	tr|M9NG50|M9NG50_DROME; sp|P46150|MOEH_DROME	Moesin, isoform L OS=Drosophila melanogaster OX=7227 GN=Moe PE=1 SV=1; Moesin/ezrin/radixin homolog 1 OS=Drosophila melanogaster OX=7227 GN=Moe PE=1 SV=2	0	98.89	MSKDEWEQSIMTW			cleaved W-W@C-term; missed K-D@3	0.00408804	1669.72	835.865	1669.71	835.863	2	16	26.1.1.1881.15	44.5458	1527.6	1498.86	44.58	0.18	9606.44
19	tr|M9NG50|M9NG50_DROME; sp|P46150|MOEH_DROME	Moesin, isoform L OS=Drosophila melanogaster OX=7227 GN=Moe PE=1 SV=1; Moesin/ezrin/radixin homolog 1 OS=Drosophila melanogaster OX=7227 GN=Moe PE=1 SV=2	0	98.88	ENPLQFR				3.13885e-05	902.461	452.238	902.461	452.238	2	7	4.1.1.1466.2	26.6946	337.26	234.21	26.86	0.41	739.309
19	tr|M9NG50|M9NG50_DROME; sp|P46150|MOEH_DROME	Moesin, isoform L OS=Drosophila melanogaster OX=7227 GN=Moe PE=1 SV=1; Moesin/ezrin/radixin homolog 1 OS=Drosophila melanogaster OX=7227 GN=Moe PE=1 SV=2	0	98.86	QLFDQVVK				-0.00132407	975.538	488.776	975.539	488.777	2	10	26.1.1.1641.9	30.7673	1124.37	1051.3	30.68	0.29	5671.67
19	tr|M9NG50|M9NG50_DROME; sp|P46150|MOEH_DROME	Moesin, isoform L OS=Drosophila melanogaster OX=7227 GN=Moe PE=1 SV=1; Moesin/ezrin/radixin homolog 1 OS=Drosophila melanogaster OX=7227 GN=Moe PE=1 SV=2	0	98.8	QVIAAEAAAALL			cleaved L-A@C-term	0.00381326	1139.66	570.837	1139.66	570.835	2	11	21.1.1.1821.2	45.5562	422.33	404.77	45.54	0.12	2001.4
19	tr|M9NG50|M9NG50_DROME; sp|P46150|MOEH_DROME	Moesin, isoform L OS=Drosophila melanogaster OX=7227 GN=Moe PE=1 SV=1; Moesin/ezrin/radixin homolog 1 OS=Drosophila melanogaster OX=7227 GN=Moe PE=1 SV=2	0	98.73	QMQEDMER				0.00216865	1065.42	533.719	1065.42	533.718	2	11	2.1.1.1333.6	12.5277	1771.18	1592.44	12.59	0.17	5752.46
19	tr|M9NG50|M9NG50_DROME; sp|P46150|MOEH_DROME	Moesin, isoform L OS=Drosophila melanogaster OX=7227 GN=Moe PE=1 SV=1; Moesin/ezrin/radixin homolog 1 OS=Drosophila melanogaster OX=7227 GN=Moe PE=1 SV=2	1.67778	98.67	RLEEQLK			missed R-L@1	0.000364724	914.519	458.267	914.519	458.267	2	11	28.1.1.1388.5	11.8152	3589.91	2963.99	11.77	0.12	7919.5
19	tr|M9NG50|M9NG50_DROME; sp|P46150|MOEH_DROME	Moesin, isoform L OS=Drosophila melanogaster OX=7227 GN=Moe PE=1 SV=1; Moesin/ezrin/radixin homolog 1 OS=Drosophila melanogaster OX=7227 GN=Moe PE=1 SV=2	0	98.64	DLLEAQDMIR				0.00401159	1202.6	602.308	1202.6	602.306	2	16	25.1.1.1594.4	39.8124	2507.81	1835.36	39.74	0.41	7067.84
19	tr|M9NG50|M9NG50_DROME; sp|P46150|MOEH_DROME	Moesin, isoform L OS=Drosophila melanogaster OX=7227 GN=Moe PE=1 SV=1; Moesin/ezrin/radixin homolog 1 OS=Drosophila melanogaster OX=7227 GN=Moe PE=1 SV=2	0	98.63	TTHTAGFLANDR	Deamidated(N)@10			0.023294	1303.64	435.554	1303.62	435.546	3	13	4.1.1.1326.3	18.8621	603.39	536.33	18.9	0.17	3023.77
19	tr|M9NG50|M9NG50_DROME; sp|P46150|MOEH_DROME	Moesin, isoform L OS=Drosophila melanogaster OX=7227 GN=Moe PE=1 SV=1; Moesin/ezrin/radixin homolog 1 OS=Drosophila melanogaster OX=7227 GN=Moe PE=1 SV=2	0	98.62	DLLEAQDMIRR	Arg-loss@C-term		missed R-R@10	-0.000411483	1202.6	602.305	1202.6	602.306	2	18	4.1.1.1693.6	39.6426	4048.59	3903.34	39.62	0.23	11049.8
19	tr|M9NG50|M9NG50_DROME; sp|P46150|MOEH_DROME	Moesin, isoform L OS=Drosophila melanogaster OX=7227 GN=Moe PE=1 SV=1; Moesin/ezrin/radixin homolog 1 OS=Drosophila melanogaster OX=7227 GN=Moe PE=1 SV=2	0	98.56	LFYLQVK				-0.00100645	909.531	455.773	909.532	455.773	2	8	21.1.1.1684.5	37.9149	284.02	257.34	37.85	0.18	777.836
19	tr|M9NG50|M9NG50_DROME; sp|P46150|MOEH_DROME	Moesin, isoform L OS=Drosophila melanogaster OX=7227 GN=Moe PE=1 SV=1; Moesin/ezrin/radixin homolog 1 OS=Drosophila melanogaster OX=7227 GN=Moe PE=1 SV=2	0	98.53	KPDTIDVQQMK				-0.000196436	1301.66	434.896	1301.66	434.896	3	12	4.1.1.1352.3	20.3636	204	77.6	20.17	0.41	1476.75
19	tr|M9NG50|M9NG50_DROME; sp|P46150|MOEH_DROME	Moesin, isoform L OS=Drosophila melanogaster OX=7227 GN=Moe PE=1 SV=1; Moesin/ezrin/radixin homolog 1 OS=Drosophila melanogaster OX=7227 GN=Moe PE=1 SV=2	0	98.53	LFYLQVK				0.000234515	909.533	455.774	909.532	455.773	2	8	33.1.1.1888.9	38.1385	558.03	510.94	38.12	0.18	1993.29
19	tr|M9NG50|M9NG50_DROME; sp|P46150|MOEH_DROME	Moesin, isoform L OS=Drosophila melanogaster OX=7227 GN=Moe PE=1 SV=1; Moesin/ezrin/radixin homolog 1 OS=Drosophila melanogaster OX=7227 GN=Moe PE=1 SV=2	0	98.52	QQEYEDR				0.000212891	966.404	484.209	966.404	484.209	2	8	3.1.1.1051.3	6.48807	335.22	301.12	6.43	0.24	1118.48
19	tr|M9NG50|M9NG50_DROME; sp|P46150|MOEH_DROME	Moesin, isoform L OS=Drosophila melanogaster OX=7227 GN=Moe PE=1 SV=1; Moesin/ezrin/radixin homolog 1 OS=Drosophila melanogaster OX=7227 GN=Moe PE=1 SV=2	0	98.48	DLLEAQDMIR				0.00689559	1202.6	602.309	1202.6	602.306	2	13	27.1.1.1857.14	39.4827	6941.76	3348.15	39.63	0.41	11004.8
19	tr|M9NG50|M9NG50_DROME; sp|P46150|MOEH_DROME	Moesin, isoform L OS=Drosophila melanogaster OX=7227 GN=Moe PE=1 SV=1; Moesin/ezrin/radixin homolog 1 OS=Drosophila melanogaster OX=7227 GN=Moe PE=1 SV=2	0	98.47	DLDTDEHIKDPIEDRR			missed K-D@9; missed R-R@15	0.00500767	1965.94	492.493	1965.94	492.492	4	9	28.1.1.1641.10	25.705	894.72	871.1	25.74	0.17	2946.26
19	tr|M9NG50|M9NG50_DROME; sp|P46150|MOEH_DROME	Moesin, isoform L OS=Drosophila melanogaster OX=7227 GN=Moe PE=1 SV=1; Moesin/ezrin/radixin homolog 1 OS=Drosophila melanogaster OX=7227 GN=Moe PE=1 SV=2	0	98.47	RVDQFENM			missed R-V@1	-0.00131411	1037.46	519.737	1037.46	519.737	2	12	2.1.1.1545.4	24.2456	4801.96	4613.75	24.22	0.17	10267.6
19	tr|M9NG50|M9NG50_DROME; sp|P46150|MOEH_DROME	Moesin, isoform L OS=Drosophila melanogaster OX=7227 GN=Moe PE=1 SV=1; Moesin/ezrin/radixin homolog 1 OS=Drosophila melanogaster OX=7227 GN=Moe PE=1 SV=2	0	98.45	DLDTDEHIKDPIEDRR			missed K-D@9; missed R-R@15	-0.00159741	1965.94	492.492	1965.94	492.492	4	12	29.1.1.1625.4	25.9912	772.72	688.32	25.92	0.17	2660.91
19	tr|M9NG50|M9NG50_DROME; sp|P46150|MOEH_DROME	Moesin, isoform L OS=Drosophila melanogaster OX=7227 GN=Moe PE=1 SV=1; Moesin/ezrin/radixin homolog 1 OS=Drosophila melanogaster OX=7227 GN=Moe PE=1 SV=2	0	98.39	QDLAQSR				0.00535286	816.414	409.214	816.409	409.212	2	11	3.1.1.1053.3	6.57357	547.88	522.32	6.55	0.42	2476.11
19	tr|M9NG50|M9NG50_DROME; sp|P46150|MOEH_DROME	Moesin, isoform L OS=Drosophila melanogaster OX=7227 GN=Moe PE=1 SV=1; Moesin/ezrin/radixin homolog 1 OS=Drosophila melanogaster OX=7227 GN=Moe PE=1 SV=2	0	98.38	QKELQAMLQR			missed K-E@2	-0.00421749	1243.67	415.563	1243.67	415.564	3	11	27.1.1.1585.4	23.8714	512.3	411.83	23.98	0.23	5471.93
19	tr|M9NG50|M9NG50_DROME; sp|P46150|MOEH_DROME	Moesin, isoform L OS=Drosophila melanogaster OX=7227 GN=Moe PE=1 SV=1; Moesin/ezrin/radixin homolog 1 OS=Drosophila melanogaster OX=7227 GN=Moe PE=1 SV=2	0	98.36	EKLQLAL			cleaved L-A@C-term; missed K-L@2	-0.00126155	813.495	407.755	813.496	407.755	2	11	2.1.1.1753.2	35.4402	1211.31	512.93	35.31	0.17	1424.9
19	tr|M9NG50|M9NG50_DROME; sp|P46150|MOEH_DROME	Moesin, isoform L OS=Drosophila melanogaster OX=7227 GN=Moe PE=1 SV=1; Moesin/ezrin/radixin homolog 1 OS=Drosophila melanogaster OX=7227 GN=Moe PE=1 SV=2	0	98.28	NMEAVEK				-0.000211419	819.379	410.697	819.38	410.697	2	8	26.1.1.1251.2	9.248	312.59	311.81	9.21	0.64	1989.58
19	tr|M9NG50|M9NG50_DROME; sp|P46150|MOEH_DROME	Moesin, isoform L OS=Drosophila melanogaster OX=7227 GN=Moe PE=1 SV=1; Moesin/ezrin/radixin homolog 1 OS=Drosophila melanogaster OX=7227 GN=Moe PE=1 SV=2	0	98.16	EDAMMEYLK				0.00342377	1128.49	565.25	1128.48	565.249	2	10	21.1.1.1655.4	36.2293	956.25	891.85	36.27	0.18	2858.5
19	tr|M9NG50|M9NG50_DROME; sp|P46150|MOEH_DROME	Moesin, isoform L OS=Drosophila melanogaster OX=7227 GN=Moe PE=1 SV=1; Moesin/ezrin/radixin homolog 1 OS=Drosophila melanogaster OX=7227 GN=Moe PE=1 SV=2	0	98.13	DLLEAQDMIR	Deamidated(Q)@6			0.0244543	1203.61	602.81	1203.58	602.798	2	9	36.1.1.1979.6	40.6621	165.62	133.76	40.53	0.29	946.853
19	tr|M9NG50|M9NG50_DROME; sp|P46150|MOEH_DROME	Moesin, isoform L OS=Drosophila melanogaster OX=7227 GN=Moe PE=1 SV=1; Moesin/ezrin/radixin homolog 1 OS=Drosophila melanogaster OX=7227 GN=Moe PE=1 SV=2	0	98.13	LQLALAAR				0.000236817	854.534	428.274	854.534	428.274	2	9	33.1.1.1754.5	30.4758	332.74	319.5	30.46	0.18	1487.65
19	tr|M9NG50|M9NG50_DROME; sp|P46150|MOEH_DROME	Moesin, isoform L OS=Drosophila melanogaster OX=7227 GN=Moe PE=1 SV=1; Moesin/ezrin/radixin homolog 1 OS=Drosophila melanogaster OX=7227 GN=Moe PE=1 SV=2	0	98.13	RLEEQLK			missed R-L@1	0.00132706	914.52	458.267	914.519	458.267	2	11	25.1.1.1085.4	11.5335	1514.44	1213.01	11.49	0.17	3499.51
19	tr|M9NG50|M9NG50_DROME; sp|P46150|MOEH_DROME	Moesin, isoform L OS=Drosophila melanogaster OX=7227 GN=Moe PE=1 SV=1; Moesin/ezrin/radixin homolog 1 OS=Drosophila melanogaster OX=7227 GN=Moe PE=1 SV=2	0.0584886	98.12	IAQDLEMY			cleaved Y-G@C-term	2.0199e-05	981.448	491.731	981.448	491.731	2	9	2.1.1.1744.5	34.9218	516.07	457.65	34.97	0.24	1477.35
19	tr|M9NG50|M9NG50_DROME; sp|P46150|MOEH_DROME	Moesin, isoform L OS=Drosophila melanogaster OX=7227 GN=Moe PE=1 SV=1; Moesin/ezrin/radixin homolog 1 OS=Drosophila melanogaster OX=7227 GN=Moe PE=1 SV=2	0	98.04	LQLALAAR				-0.00101491	854.533	428.274	854.534	428.274	2	8	30.1.1.1660.4	30.1861	988.63	448.5	30.3	0.17	1435.46
19	tr|M9NG50|M9NG50_DROME; sp|P46150|MOEH_DROME	Moesin, isoform L OS=Drosophila melanogaster OX=7227 GN=Moe PE=1 SV=1; Moesin/ezrin/radixin homolog 1 OS=Drosophila melanogaster OX=7227 GN=Moe PE=1 SV=2	0	98.04	MSKDEWEQSIM			cleaved M-T@C-term; missed K-D@3	0.00185927	1382.59	692.301	1382.58	692.3	2	13	26.1.1.1727.14	35.7341	329.44	324.42	35.76	0.41	3308.28
19	tr|M9NG50|M9NG50_DROME; sp|P46150|MOEH_DROME	Moesin, isoform L OS=Drosophila melanogaster OX=7227 GN=Moe PE=1 SV=1; Moesin/ezrin/radixin homolog 1 OS=Drosophila melanogaster OX=7227 GN=Moe PE=1 SV=2	0	98.03	NISFSEK				-0.000570257	823.407	412.711	823.408	412.711	2	8	27.1.1.1473.5	17.9374	1603.82	1482.68	17.98	0.12	5829.01
19	tr|M9NG50|M9NG50_DROME; sp|P46150|MOEH_DROME	Moesin, isoform L OS=Drosophila melanogaster OX=7227 GN=Moe PE=1 SV=1; Moesin/ezrin/radixin homolog 1 OS=Drosophila melanogaster OX=7227 GN=Moe PE=1 SV=2	0	97.97	LAASTTPQHHHVAEDENENEEELTNGDAGGDVSR			cleaved L-L@N-term	0.965467	3629.55	726.918	3628.59	726.725	5	11	2.1.1.1581.13	26.0925	35.3291	35.3291			591.669
19	tr|M9NG50|M9NG50_DROME; sp|P46150|MOEH_DROME	Moesin, isoform L OS=Drosophila melanogaster OX=7227 GN=Moe PE=1 SV=1; Moesin/ezrin/radixin homolog 1 OS=Drosophila melanogaster OX=7227 GN=Moe PE=1 SV=2	0	97.95	EDAMMEYLK				-0.000723141	1128.48	565.249	1128.48	565.249	2	15	2.1.1.1766.6	36.2264	11916.7	11060.8	36.19	0.17	24601.5
19	tr|M9NG50|M9NG50_DROME; sp|P46150|MOEH_DROME	Moesin, isoform L OS=Drosophila melanogaster OX=7227 GN=Moe PE=1 SV=1; Moesin/ezrin/radixin homolog 1 OS=Drosophila melanogaster OX=7227 GN=Moe PE=1 SV=2	0	97.95	EDAMMEYLK				-0.000723141	1128.48	565.249	1128.48	565.249	2	14	2.1.1.1767.7	36.2709	11916.7	9126	36.19	0.17	20047.3
19	tr|M9NG50|M9NG50_DROME; sp|P46150|MOEH_DROME	Moesin, isoform L OS=Drosophila melanogaster OX=7227 GN=Moe PE=1 SV=1; Moesin/ezrin/radixin homolog 1 OS=Drosophila melanogaster OX=7227 GN=Moe PE=1 SV=2	0	97.94	DLDTDEHIKDPIEDRR			missed K-D@9; missed R-R@15	0.00313897	1965.94	492.493	1965.94	492.492	4	10	4.1.1.1443.6	25.4821	651.05	479.63	25.4	0.23	1742.86
19	tr|M9NG50|M9NG50_DROME; sp|P46150|MOEH_DROME	Moesin, isoform L OS=Drosophila melanogaster OX=7227 GN=Moe PE=1 SV=1; Moesin/ezrin/radixin homolog 1 OS=Drosophila melanogaster OX=7227 GN=Moe PE=1 SV=2	0	97.94	ENPLQFR				-0.000955827	902.46	452.237	902.461	452.238	2	8	3.1.1.1496.2	26.5858	1427.86	652.07	26.8	0.35	1803.8
19	tr|M9NG50|M9NG50_DROME; sp|P46150|MOEH_DROME	Moesin, isoform L OS=Drosophila melanogaster OX=7227 GN=Moe PE=1 SV=1; Moesin/ezrin/radixin homolog 1 OS=Drosophila melanogaster OX=7227 GN=Moe PE=1 SV=2	0	97.92	DLLEAQDMIR				-0.000408303	1202.6	602.305	1202.6	602.306	2	11	3.1.1.1737.6	40.2593	17750.7	243.81	39.77	0.17	914.832
19	tr|M9NG50|M9NG50_DROME; sp|P46150|MOEH_DROME	Moesin, isoform L OS=Drosophila melanogaster OX=7227 GN=Moe PE=1 SV=1; Moesin/ezrin/radixin homolog 1 OS=Drosophila melanogaster OX=7227 GN=Moe PE=1 SV=2	0	97.89	NISFSEK				0.00161131	823.409	412.712	823.408	412.711	2	7	1.1.1.2102.2	18.7334	288.33	206.24	18.65	0.23	770.923
19	tr|M9NG50|M9NG50_DROME; sp|P46150|MOEH_DROME	Moesin, isoform L OS=Drosophila melanogaster OX=7227 GN=Moe PE=1 SV=1; Moesin/ezrin/radixin homolog 1 OS=Drosophila melanogaster OX=7227 GN=Moe PE=1 SV=2	0	97.86	GLQYTDSK			cleaved F-G@N-term	0.00187963	910.441	456.228	910.44	456.227	2	7	26.1.1.1311.16	12.709	136.22	116.11	12.64	1.24	503.568
19	tr|M9NG50|M9NG50_DROME; sp|P46150|MOEH_DROME	Moesin, isoform L OS=Drosophila melanogaster OX=7227 GN=Moe PE=1 SV=1; Moesin/ezrin/radixin homolog 1 OS=Drosophila melanogaster OX=7227 GN=Moe PE=1 SV=2	0	97.86	NMEAVEK				-0.00105552	819.379	410.697	819.38	410.697	2	10	30.1.1.1300.3	9.96735	652.38	587.16	9.9	0.35	2826.91
19	tr|M9NG50|M9NG50_DROME; sp|P46150|MOEH_DROME	Moesin, isoform L OS=Drosophila melanogaster OX=7227 GN=Moe PE=1 SV=1; Moesin/ezrin/radixin homolog 1 OS=Drosophila melanogaster OX=7227 GN=Moe PE=1 SV=2	0	97.84	RLEEQLK			missed R-L@1	-0.00117402	914.517	458.266	914.519	458.267	2	11	31.1.1.1248.4	12.2009	702.75	523.48	12.11	0.23	2025.67
19	tr|M9NG50|M9NG50_DROME; sp|P46150|MOEH_DROME	Moesin, isoform L OS=Drosophila melanogaster OX=7227 GN=Moe PE=1 SV=1; Moesin/ezrin/radixin homolog 1 OS=Drosophila melanogaster OX=7227 GN=Moe PE=1 SV=2	0	97.83	FIIKPIDK				0.00122982	972.602	487.308	972.601	487.308	2	8	4.1.1.1470.5	26.9384	71.51	70.03	26.92	0.17	605.192
19	tr|M9NG50|M9NG50_DROME; sp|P46150|MOEH_DROME	Moesin, isoform L OS=Drosophila melanogaster OX=7227 GN=Moe PE=1 SV=1; Moesin/ezrin/radixin homolog 1 OS=Drosophila melanogaster OX=7227 GN=Moe PE=1 SV=2	0	97.81	GDSTWIK				0.000336351	805.397	403.706	805.397	403.706	2	10	3.1.1.1364.2	18.9835	1161.21	1080.16	18.92	0.17	3332.45
19	tr|M9NG50|M9NG50_DROME; sp|P46150|MOEH_DROME	Moesin, isoform L OS=Drosophila melanogaster OX=7227 GN=Moe PE=1 SV=1; Moesin/ezrin/radixin homolog 1 OS=Drosophila melanogaster OX=7227 GN=Moe PE=1 SV=2	0	97.8	ENPLQFR				0.000476611	902.461	452.238	902.461	452.238	2	7	28.1.1.1666.3	27.1496	1131.81	1098.48	27.14	0.23	3848.79
19	tr|M9NG50|M9NG50_DROME; sp|P46150|MOEH_DROME	Moesin, isoform L OS=Drosophila melanogaster OX=7227 GN=Moe PE=1 SV=1; Moesin/ezrin/radixin homolog 1 OS=Drosophila melanogaster OX=7227 GN=Moe PE=1 SV=2	0	97.79	QDLAQSR				0.00258814	816.412	409.213	816.409	409.212	2	10	2.1.1.1070.4	6.38247	492.03	468.7	6.41	0.23	1610.82
19	tr|M9NG50|M9NG50_DROME; sp|P46150|MOEH_DROME	Moesin, isoform L OS=Drosophila melanogaster OX=7227 GN=Moe PE=1 SV=1; Moesin/ezrin/radixin homolog 1 OS=Drosophila melanogaster OX=7227 GN=Moe PE=1 SV=2	0	97.74	KENPLQF			cleaved F-R@C-term; missed K-E@1	0.000857143	874.456	438.235	874.455	438.235	2	8	2.1.1.1625.2	28.3858	137.29	128.98	28.37	0.29	550.449
19	tr|M9NG50|M9NG50_DROME; sp|P46150|MOEH_DROME	Moesin, isoform L OS=Drosophila melanogaster OX=7227 GN=Moe PE=1 SV=1; Moesin/ezrin/radixin homolog 1 OS=Drosophila melanogaster OX=7227 GN=Moe PE=1 SV=2	0	97.69	TTHTAGFLANDR				-0.000432643	1302.63	435.218	1302.63	435.218	3	12	30.1.1.1468.2	19.4094	1236.7	881.23	19.51	0.17	8774.59
19	tr|M9NG50|M9NG50_DROME; sp|P46150|MOEH_DROME	Moesin, isoform L OS=Drosophila melanogaster OX=7227 GN=Moe PE=1 SV=1; Moesin/ezrin/radixin homolog 1 OS=Drosophila melanogaster OX=7227 GN=Moe PE=1 SV=2	0	97.68	QQEYEDR				0.00296895	966.407	484.211	966.404	484.209	2	7	2.1.1.1066.2	6.17648	426.19	317.3	6.24	0.17	945.296
19	tr|M9NG50|M9NG50_DROME; sp|P46150|MOEH_DROME	Moesin, isoform L OS=Drosophila melanogaster OX=7227 GN=Moe PE=1 SV=1; Moesin/ezrin/radixin homolog 1 OS=Drosophila melanogaster OX=7227 GN=Moe PE=1 SV=2	0	97.68	RVDQFENM			missed R-V@1	0.00327095	1037.46	519.739	1037.46	519.737	2	8	25.1.1.1320.14	24.2163	1110.89	713.71	24.14	0.12	3870.71
19	tr|M9NG50|M9NG50_DROME; sp|P46150|MOEH_DROME	Moesin, isoform L OS=Drosophila melanogaster OX=7227 GN=Moe PE=1 SV=1; Moesin/ezrin/radixin homolog 1 OS=Drosophila melanogaster OX=7227 GN=Moe PE=1 SV=2	0	97.65	ELQAMLQR				0.000678016	987.518	494.766	987.517	494.766	2	10	21.1.1.1469.6	25.4373	332.1	231.85	25.52	0.17	1573.36
19	tr|M9NG50|M9NG50_DROME; sp|P46150|MOEH_DROME	Moesin, isoform L OS=Drosophila melanogaster OX=7227 GN=Moe PE=1 SV=1; Moesin/ezrin/radixin homolog 1 OS=Drosophila melanogaster OX=7227 GN=Moe PE=1 SV=2	0	97.63	FYPEDVAEELIQDITL			cleaved L-R@C-term	-0.00696545	1893.92	947.966	1893.92	947.97	2	11	3.1.1.2007.2	52.0164	157.8	141.59	52.08	0.23	937.997
19	tr|M9NG50|M9NG50_DROME; sp|P46150|MOEH_DROME	Moesin, isoform L OS=Drosophila melanogaster OX=7227 GN=Moe PE=1 SV=1; Moesin/ezrin/radixin homolog 1 OS=Drosophila melanogaster OX=7227 GN=Moe PE=1 SV=2	0	97.61	LFYLQVK				0.000389748	909.533	455.774	909.532	455.773	2	9	2.1.1.1802.3	38.1278	14126.6	648.22	37.87	0.17	1568.37
19	tr|M9NG50|M9NG50_DROME; sp|P46150|MOEH_DROME	Moesin, isoform L OS=Drosophila melanogaster OX=7227 GN=Moe PE=1 SV=1; Moesin/ezrin/radixin homolog 1 OS=Drosophila melanogaster OX=7227 GN=Moe PE=1 SV=2	0	97.59	RLEEQLK			missed R-L@1	0.000314208	914.519	458.267	914.519	458.267	2	11	27.1.1.1353.3	11.2882	2902.77	2547.98	11.26	0.12	7629.12
19	tr|M9NG50|M9NG50_DROME; sp|P46150|MOEH_DROME	Moesin, isoform L OS=Drosophila melanogaster OX=7227 GN=Moe PE=1 SV=1; Moesin/ezrin/radixin homolog 1 OS=Drosophila melanogaster OX=7227 GN=Moe PE=1 SV=2	0	97.56	DLLEAQDMIR				0.000932615	1202.6	602.306	1202.6	602.306	2	16	5.1.1.1614.4	39.6854	967.69	904.8	39.66	0.17	4487.6
19	tr|M9NG50|M9NG50_DROME; sp|P46150|MOEH_DROME	Moesin, isoform L OS=Drosophila melanogaster OX=7227 GN=Moe PE=1 SV=1; Moesin/ezrin/radixin homolog 1 OS=Drosophila melanogaster OX=7227 GN=Moe PE=1 SV=2	0	97.54	KPDTIDVQQMK				-0.00351362	1301.66	651.838	1301.66	651.84	2	11	26.1.1.1440.14	19.7007	180.11	175.62	19.58	0.35	928.655
19	tr|M9NG50|M9NG50_DROME; sp|P46150|MOEH_DROME	Moesin, isoform L OS=Drosophila melanogaster OX=7227 GN=Moe PE=1 SV=1; Moesin/ezrin/radixin homolog 1 OS=Drosophila melanogaster OX=7227 GN=Moe PE=1 SV=2	0	97.5	GLQYTDSK			cleaved F-G@N-term	-0.00182435	910.438	456.226	910.44	456.227	2	8	31.1.1.1267.10	13.2979	159.25	111.86	13.21	0.41	414.281
19	tr|M9NG50|M9NG50_DROME; sp|P46150|MOEH_DROME	Moesin, isoform L OS=Drosophila melanogaster OX=7227 GN=Moe PE=1 SV=1; Moesin/ezrin/radixin homolog 1 OS=Drosophila melanogaster OX=7227 GN=Moe PE=1 SV=2	0	97.38	NISFSEK				0.000486443	823.408	412.711	823.408	412.711	2	7	26.1.1.1411.4	18.0748	444.05	443.69	18.1	0.42	3040.91
19	tr|M9NG50|M9NG50_DROME; sp|P46150|MOEH_DROME	Moesin, isoform L OS=Drosophila melanogaster OX=7227 GN=Moe PE=1 SV=1; Moesin/ezrin/radixin homolog 1 OS=Drosophila melanogaster OX=7227 GN=Moe PE=1 SV=2	0	97.34	ENPLQFR				3.13885e-05	902.461	452.238	902.461	452.238	2	7	4.1.1.1468.2	26.8139	337.26	314.86	26.86	0.41	1383.08
19	tr|M9NG50|M9NG50_DROME; sp|P46150|MOEH_DROME	Moesin, isoform L OS=Drosophila melanogaster OX=7227 GN=Moe PE=1 SV=1; Moesin/ezrin/radixin homolog 1 OS=Drosophila melanogaster OX=7227 GN=Moe PE=1 SV=2	0	97.28	NISFSEK				8.15694e-05	823.408	412.711	823.408	412.711	2	8	24.1.1.1378.3	18.4642	153.89	152.33	18.58	0.35	1285.08
19	tr|M9NG50|M9NG50_DROME; sp|P46150|MOEH_DROME	Moesin, isoform L OS=Drosophila melanogaster OX=7227 GN=Moe PE=1 SV=1; Moesin/ezrin/radixin homolog 1 OS=Drosophila melanogaster OX=7227 GN=Moe PE=1 SV=2	0	97.22	VTTMDAELEFAIQSTTTGK	Deamidated(Q)@13			0.0172033	2042.99	682.004	2042.97	681.998	3	18	2.1.1.2038.4	51.3058	140.58	102.56	51.33	0.49	1699.23
19	tr|M9NG50|M9NG50_DROME; sp|P46150|MOEH_DROME	Moesin, isoform L OS=Drosophila melanogaster OX=7227 GN=Moe PE=1 SV=1; Moesin/ezrin/radixin homolog 1 OS=Drosophila melanogaster OX=7227 GN=Moe PE=1 SV=2	0	97.18	LQDEVEDARR			missed R-R@9	0.0025664	1229.6	410.875	1229.6	410.874	3	9	28.1.1.1436.2	14.2205	313.64	278.57	14.19	0.12	2984.36
19	tr|M9NG50|M9NG50_DROME; sp|P46150|MOEH_DROME	Moesin, isoform L OS=Drosophila melanogaster OX=7227 GN=Moe PE=1 SV=1; Moesin/ezrin/radixin homolog 1 OS=Drosophila melanogaster OX=7227 GN=Moe PE=1 SV=2	0	97.02	APDFMFFAPR				-0.00234478	1197.56	599.788	1197.56	599.789	2	15	26.1.1.1884.2	44.6777	6001.7	5795.56	44.65	0.17	25072.3
19	tr|M9NG50|M9NG50_DROME; sp|P46150|MOEH_DROME	Moesin, isoform L OS=Drosophila melanogaster OX=7227 GN=Moe PE=1 SV=1; Moesin/ezrin/radixin homolog 1 OS=Drosophila melanogaster OX=7227 GN=Moe PE=1 SV=2	0	96.82	RLEEQLK			missed R-L@1	-0.00264945	914.516	458.265	914.519	458.267	2	11	24.1.1.1267.9	12.0735	274.98	233.82	11.9	0.49	1385.8
19	tr|M9NG50|M9NG50_DROME; sp|P46150|MOEH_DROME	Moesin, isoform L OS=Drosophila melanogaster OX=7227 GN=Moe PE=1 SV=1; Moesin/ezrin/radixin homolog 1 OS=Drosophila melanogaster OX=7227 GN=Moe PE=1 SV=2	0	96.79	FIIKPIDKK			missed K-K@8	-0.00501972	1100.69	551.353	1100.7	551.355	2	8	25.1.1.1269.20	21.4241	148.63	109.99	21.38	0.12	946.024
19	tr|M9NG50|M9NG50_DROME; sp|P46150|MOEH_DROME	Moesin, isoform L OS=Drosophila melanogaster OX=7227 GN=Moe PE=1 SV=1; Moesin/ezrin/radixin homolog 1 OS=Drosophila melanogaster OX=7227 GN=Moe PE=1 SV=2	0	96.77	TTHTAGFLANDR				-0.000432643	1302.63	435.218	1302.63	435.218	3	10	30.1.1.1471.4	19.5819	1236.7	858.89	19.51	0.17	3959.4
19	tr|M9NG50|M9NG50_DROME; sp|P46150|MOEH_DROME	Moesin, isoform L OS=Drosophila melanogaster OX=7227 GN=Moe PE=1 SV=1; Moesin/ezrin/radixin homolog 1 OS=Drosophila melanogaster OX=7227 GN=Moe PE=1 SV=2	0	96.76	VTTMDAELEFAIQSTTTGK				0.00786694	2042	681.673	2041.99	681.67	3	14	2.1.1.1950.5	46.3992	1109.88	1090.69	46.39	0.64	6597.76
19	tr|M9NG50|M9NG50_DROME; sp|P46150|MOEH_DROME	Moesin, isoform L OS=Drosophila melanogaster OX=7227 GN=Moe PE=1 SV=1; Moesin/ezrin/radixin homolog 1 OS=Drosophila melanogaster OX=7227 GN=Moe PE=1 SV=2	0	96.75	NISFSEK				0.00074376	823.408	412.711	823.408	412.711	2	8	4.1.1.1317.3	18.3345	418.48	372.4	18.38	0.17	1321.67
19	tr|M9NG50|M9NG50_DROME; sp|P46150|MOEH_DROME	Moesin, isoform L OS=Drosophila melanogaster OX=7227 GN=Moe PE=1 SV=1; Moesin/ezrin/radixin homolog 1 OS=Drosophila melanogaster OX=7227 GN=Moe PE=1 SV=2	0	96.52	EDAMMEYLK				9.62268e-06	1128.48	565.249	1128.48	565.249	2	9	3.1.1.1680.8	36.9663	6533.93	50.8	36.24	0.17	1001.52
19	tr|M9NG50|M9NG50_DROME; sp|P46150|MOEH_DROME	Moesin, isoform L OS=Drosophila melanogaster OX=7227 GN=Moe PE=1 SV=1; Moesin/ezrin/radixin homolog 1 OS=Drosophila melanogaster OX=7227 GN=Moe PE=1 SV=2	0	96.52	MSKDEWEQSIMTW			cleaved W-W@C-term; missed K-D@3	0.00166652	1669.71	835.864	1669.71	835.863	2	21	3.1.1.1814.10	44.6761	7198.69	6652.03	44.7	0.12	22008.4
19	tr|M9NG50|M9NG50_DROME; sp|P46150|MOEH_DROME	Moesin, isoform L OS=Drosophila melanogaster OX=7227 GN=Moe PE=1 SV=1; Moesin/ezrin/radixin homolog 1 OS=Drosophila melanogaster OX=7227 GN=Moe PE=1 SV=2	0	96.51	MSKDEWEQSIM			cleaved M-T@C-term; missed K-D@3	0.00090471	1382.59	692.3	1382.58	692.3	2	17	2.1.1.1769.11	36.4067	3220.09	3181.54	36.42	0.17	7026.92
19	tr|M9NG50|M9NG50_DROME; sp|P46150|MOEH_DROME	Moesin, isoform L OS=Drosophila melanogaster OX=7227 GN=Moe PE=1 SV=1; Moesin/ezrin/radixin homolog 1 OS=Drosophila melanogaster OX=7227 GN=Moe PE=1 SV=2	0	96.42	NMEAVEK				-0.000832637	819.379	410.697	819.38	410.697	2	9	29.1.1.1333.3	9.59978	729.02	672.64	9.53	0.35	2834.51
19	tr|M9NG50|M9NG50_DROME; sp|P46150|MOEH_DROME	Moesin, isoform L OS=Drosophila melanogaster OX=7227 GN=Moe PE=1 SV=1; Moesin/ezrin/radixin homolog 1 OS=Drosophila melanogaster OX=7227 GN=Moe PE=1 SV=2	0	96.23	FYPEDVAEELIQDITL			cleaved L-R@C-term	0.00148758	1893.93	947.97	1893.92	947.97	2	13	2.1.1.2064.2	52.041	1272.35	1158.9	52.01	0.12	3034.86
19	tr|M9NG50|M9NG50_DROME; sp|P46150|MOEH_DROME	Moesin, isoform L OS=Drosophila melanogaster OX=7227 GN=Moe PE=1 SV=1; Moesin/ezrin/radixin homolog 1 OS=Drosophila melanogaster OX=7227 GN=Moe PE=1 SV=2	0.00877392	96.19	YPEDVAEELIQDITLR			cleaved F-Y@N-term	-0.00496941	1902.95	952.484	1902.96	952.486	2	14	29.1.1.2022.7	48.9183	235.22	116.65	48.82	0.12	1538.03
19	tr|M9NG50|M9NG50_DROME; sp|P46150|MOEH_DROME	Moesin, isoform L OS=Drosophila melanogaster OX=7227 GN=Moe PE=1 SV=1; Moesin/ezrin/radixin homolog 1 OS=Drosophila melanogaster OX=7227 GN=Moe PE=1 SV=2	0	96.19	IAQDLEMY			cleaved Y-G@C-term	-0.000863953	981.447	491.731	981.448	491.731	2	10	3.1.1.1646.5	34.9712	1017.84	1015.73	34.96	0.23	2893.42
19	tr|M9NG50|M9NG50_DROME; sp|P46150|MOEH_DROME	Moesin, isoform L OS=Drosophila melanogaster OX=7227 GN=Moe PE=1 SV=1; Moesin/ezrin/radixin homolog 1 OS=Drosophila melanogaster OX=7227 GN=Moe PE=1 SV=2	0	96.19	QDLAQSR				0.00535286	816.414	409.214	816.409	409.212	2	10	3.1.1.1052.3	6.5194	547.88	496.77	6.55	0.42	2119.87
19	tr|M9NG50|M9NG50_DROME; sp|P46150|MOEH_DROME	Moesin, isoform L OS=Drosophila melanogaster OX=7227 GN=Moe PE=1 SV=1; Moesin/ezrin/radixin homolog 1 OS=Drosophila melanogaster OX=7227 GN=Moe PE=1 SV=2	0	96.14	TTHTAGFLANDR				-0.000488029	1302.63	435.218	1302.63	435.218	3	11	31.1.1.1373.5	19.2766	894.56	486.12	19.38	0.17	5527.32
19	tr|M9NG50|M9NG50_DROME; sp|P46150|MOEH_DROME	Moesin, isoform L OS=Drosophila melanogaster OX=7227 GN=Moe PE=1 SV=1; Moesin/ezrin/radixin homolog 1 OS=Drosophila melanogaster OX=7227 GN=Moe PE=1 SV=2	0	95.94	APDFMFF			cleaved F-A@C-term	-0.00273081	873.37	437.692	873.373	437.694	2	9	2.1.1.1974.2	47.694	2507.17	1534.62	47.62	0.18	3573.22
19	tr|M9NG50|M9NG50_DROME; sp|P46150|MOEH_DROME	Moesin, isoform L OS=Drosophila melanogaster OX=7227 GN=Moe PE=1 SV=1; Moesin/ezrin/radixin homolog 1 OS=Drosophila melanogaster OX=7227 GN=Moe PE=1 SV=2	0	95.94	VTTMDAELEFAIQSTTTGK				0.00902222	2042	1022.01	2041.99	1022	2	13	2.1.1.1948.11	46.3252	339.22	332.52	46.44	0.47	1885.02
19	tr|M9NG50|M9NG50_DROME; sp|P46150|MOEH_DROME	Moesin, isoform L OS=Drosophila melanogaster OX=7227 GN=Moe PE=1 SV=1; Moesin/ezrin/radixin homolog 1 OS=Drosophila melanogaster OX=7227 GN=Moe PE=1 SV=2	0	95.86	ENPLQFR				-0.000955827	902.46	452.237	902.461	452.238	2	9	3.1.1.1499.2	26.7599	1427.86	1369.44	26.8	0.35	4021.14
19	tr|M9NG50|M9NG50_DROME; sp|P46150|MOEH_DROME	Moesin, isoform L OS=Drosophila melanogaster OX=7227 GN=Moe PE=1 SV=1; Moesin/ezrin/radixin homolog 1 OS=Drosophila melanogaster OX=7227 GN=Moe PE=1 SV=2	0	95.84	RKPDTIDVQQMK			missed R-K@1	-0.00176988	1457.76	486.929	1457.77	486.929	3	11	5.1.1.1246.7	18.6244	447.83	280.31	18.48	0.23	1130.21
19	tr|M9NG50|M9NG50_DROME; sp|P46150|MOEH_DROME	Moesin, isoform L OS=Drosophila melanogaster OX=7227 GN=Moe PE=1 SV=1; Moesin/ezrin/radixin homolog 1 OS=Drosophila melanogaster OX=7227 GN=Moe PE=1 SV=2	0	95.68	EDAMMEYLK				0.000640325	1128.48	565.249	1128.48	565.249	2	6	32.1.1.1824.10	36.4851	724.97	218.69	36.64	0.17	1711.22
19	tr|M9NG50|M9NG50_DROME; sp|P46150|MOEH_DROME	Moesin, isoform L OS=Drosophila melanogaster OX=7227 GN=Moe PE=1 SV=1; Moesin/ezrin/radixin homolog 1 OS=Drosophila melanogaster OX=7227 GN=Moe PE=1 SV=2	0	95.62	MSKDEWEQSIM			cleaved M-T@C-term; missed K-D@3	0.00090471	1382.59	692.3	1382.58	692.3	2	17	2.1.1.1770.6	36.4665	3220.09	2640.69	36.42	0.17	6160.61
19	tr|M9NG50|M9NG50_DROME; sp|P46150|MOEH_DROME	Moesin, isoform L OS=Drosophila melanogaster OX=7227 GN=Moe PE=1 SV=1; Moesin/ezrin/radixin homolog 1 OS=Drosophila melanogaster OX=7227 GN=Moe PE=1 SV=2	0	95.43	RLEEQLK			missed R-L@1	0.00132706	914.52	458.267	914.519	458.267	2	10	25.1.1.1083.7	11.401	1514.44	984.97	11.49	0.17	1651.97
19	tr|M9NG50|M9NG50_DROME; sp|P46150|MOEH_DROME	Moesin, isoform L OS=Drosophila melanogaster OX=7227 GN=Moe PE=1 SV=1; Moesin/ezrin/radixin homolog 1 OS=Drosophila melanogaster OX=7227 GN=Moe PE=1 SV=2	0	95.28	APDFMFF			cleaved F-A@C-term	-0.00273081	873.37	437.692	873.373	437.694	2	8	2.1.1.1971.2	47.5168	2507.17	1526.2	47.62	0.18	2869.21
19	tr|M9NG50|M9NG50_DROME; sp|P46150|MOEH_DROME	Moesin, isoform L OS=Drosophila melanogaster OX=7227 GN=Moe PE=1 SV=1; Moesin/ezrin/radixin homolog 1 OS=Drosophila melanogaster OX=7227 GN=Moe PE=1 SV=2	0	95.28	FYPEDVAEELIQDITL	Cation:Na(D)@13		cleaved L-R@C-term	-0.0029332	1915.9	958.959	1915.91	958.961	2	11	2.1.1.2064.3	52.066	155.07	111.98	52.01	0.12	1041.39
19	tr|M9NG50|M9NG50_DROME; sp|P46150|MOEH_DROME	Moesin, isoform L OS=Drosophila melanogaster OX=7227 GN=Moe PE=1 SV=1; Moesin/ezrin/radixin homolog 1 OS=Drosophila melanogaster OX=7227 GN=Moe PE=1 SV=2	0	95.24	EKLQLAL			cleaved L-A@C-term; missed K-L@2	-0.00126155	813.495	407.755	813.496	407.755	2	11	2.1.1.1751.2	35.3244	1211.31	1177.6	35.31	0.17	3620.44
19	tr|M9NG50|M9NG50_DROME; sp|P46150|MOEH_DROME	Moesin, isoform L OS=Drosophila melanogaster OX=7227 GN=Moe PE=1 SV=1; Moesin/ezrin/radixin homolog 1 OS=Drosophila melanogaster OX=7227 GN=Moe PE=1 SV=2	0	95.15	NISFSEK				-0.000570257	823.407	412.711	823.408	412.711	2	7	27.1.1.1471.6	17.8227	1603.82	414.94	17.98	0.12	1482.65
20	sp|P35600|RFC1_DROME	Replication factor C subunit 1 OS=Drosophila melanogaster OX=7227 GN=Gnf1 PE=1 SV=2	2	99	AALLSGPPGIGK				0.00252393	1079.64	540.826	1079.63	540.824	2	15	31.1.1.1607.7	32.4665	648.78	277.63	32.61	0.17	2663.03
20	sp|P35600|RFC1_DROME	Replication factor C subunit 1 OS=Drosophila melanogaster OX=7227 GN=Gnf1 PE=1 SV=2	2	99	ASAVLYQK				-7.37287e-05	878.486	440.25	878.486	440.25	2	13	33.1.1.1487.5	15.69	368.87	262.7	15.61	0.23	891.234
20	sp|P35600|RFC1_DROME	Replication factor C subunit 1 OS=Drosophila melanogaster OX=7227 GN=Gnf1 PE=1 SV=2	2	99	AVLEFENEDIDR	Deamidated(N)@7			0.0188177	1449.68	725.848	1449.66	725.838	2	14	1.1.1.2446.5	35.6641	128.56	92.96	35.57	0.17	854.926
20	sp|P35600|RFC1_DROME	Replication factor C subunit 1 OS=Drosophila melanogaster OX=7227 GN=Gnf1 PE=1 SV=2	2	99	DEVSTLLSNK				-0.00664836	1104.56	553.287	1104.57	553.29	2	9	33.1.1.1813.5	33.8072	173.9	162.3	33.79	0.23	1546.45
20	sp|P35600|RFC1_DROME	Replication factor C subunit 1 OS=Drosophila melanogaster OX=7227 GN=Gnf1 PE=1 SV=2	2	99	DGQEGVPAALDVMK				-0.000462249	1428.69	715.353	1428.69	715.353	2	19	5.1.1.1594.23	38.5441	3624.17	2549.57	38.45	0.17	7041.24
20	sp|P35600|RFC1_DROME	Replication factor C subunit 1 OS=Drosophila melanogaster OX=7227 GN=Gnf1 PE=1 SV=2	2	99	DKLNDVPAVTLK			missed K-L@2	0.000270503	1311.74	438.254	1311.74	438.254	3	11	31.1.1.1565.3	30.0591	561.94	442.9	29.99	0.23	4280.23
20	sp|P35600|RFC1_DROME	Replication factor C subunit 1 OS=Drosophila melanogaster OX=7227 GN=Gnf1 PE=1 SV=2	2	99	DSSIPIICMCNDR	Carbamidomethyl(C)@8; Carbamidomethyl(C)@10			0.00202053	1579.68	790.848	1579.68	790.847	2	13	20.1.1.1750.12	39.2016	553.33	442.88	39.15	0.12	1544.46
20	sp|P35600|RFC1_DROME	Replication factor C subunit 1 OS=Drosophila melanogaster OX=7227 GN=Gnf1 PE=1 SV=2	2	99	DYHLLR				0.000353807	815.429	408.722	815.429	408.722	2	9	5.1.1.1292.2	21.1614	503	490.9	21.15	0.17	1871.16
20	sp|P35600|RFC1_DROME	Replication factor C subunit 1 OS=Drosophila melanogaster OX=7227 GN=Gnf1 PE=1 SV=2	2	99	DYHLLREDLDSLVELTSWPGK			missed R-E@6	-0.00354002	2485.25	622.319	2485.25	622.32	4	20	27.1.1.2020.3	49.0859	1207.09	532.13	49.01	0.12	5394.23
20	sp|P35600|RFC1_DROME	Replication factor C subunit 1 OS=Drosophila melanogaster OX=7227 GN=Gnf1 PE=1 SV=2	2	99	EDLDSLVELTSWPGK				-0.00879699	1687.82	844.918	1687.83	844.923	2	19	28.1.1.1986.6	45.7027	478.34	338.42	45.78	0.23	6203.02
20	sp|P35600|RFC1_DROME	Replication factor C subunit 1 OS=Drosophila melanogaster OX=7227 GN=Gnf1 PE=1 SV=2	2	99	EDLDSLVELTSWPGKK			missed K-K@15	0.00326443	1815.93	606.317	1815.93	606.316	3	20	5.1.1.1697.5	44.4034	1473.8	1138.62	44.37	0.12	4049.95
20	sp|P35600|RFC1_DROME	Replication factor C subunit 1 OS=Drosophila melanogaster OX=7227 GN=Gnf1 PE=1 SV=2	2	99	EEAESVIK				0.000326746	903.455	452.735	903.455	452.735	2	9	33.1.1.1489.7	15.8079	735.56	708.92	15.78	0.17	2195.08
20	sp|P35600|RFC1_DROME	Replication factor C subunit 1 OS=Drosophila melanogaster OX=7227 GN=Gnf1 PE=1 SV=2	2	99	EIVGQAGAASNVTK				0.00492269	1343.71	672.862	1343.7	672.859	2	23	27.1.1.1507.16	19.7488	1692.26	666.34	19.57	0.17	2604.9
20	sp|P35600|RFC1_DROME	Replication factor C subunit 1 OS=Drosophila melanogaster OX=7227 GN=Gnf1 PE=1 SV=2	2	99	EKPAADLESSVLTDEER				0.00172075	1887.91	630.31	1887.91	630.309	3	19	2.1.1.1687.7	31.8974	531.66	489.64	31.87	0.17	1970.51
20	sp|P35600|RFC1_DROME	Replication factor C subunit 1 OS=Drosophila melanogaster OX=7227 GN=Gnf1 PE=1 SV=2	2	99	EKPAADLESSVLTDEERHER			missed R-H@17	0.000548983	2310.11	578.535	2310.11	578.534	4	13	2.1.1.1644.4	29.5152	518.42	330.97	29.42	0.17	1594.01
20	sp|P35600|RFC1_DROME	Replication factor C subunit 1 OS=Drosophila melanogaster OX=7227 GN=Gnf1 PE=1 SV=2	2	99	ELGFDAVEFNASDTR				-0.00466777	1669.75	835.884	1669.76	835.886	2	20	20.1.1.1802.14	42.0721	913.57	754.29	42.01	0.12	2348.09
20	sp|P35600|RFC1_DROME	Replication factor C subunit 1 OS=Drosophila melanogaster OX=7227 GN=Gnf1 PE=1 SV=2	2	99	GGMQELIALIK				-0.000455167	1171.66	586.839	1171.66	586.839	2	18	20.1.1.1871.2	45.9873	5510.05	5125.72	46.02	0.17	22538.3
20	sp|P35600|RFC1_DROME	Replication factor C subunit 1 OS=Drosophila melanogaster OX=7227 GN=Gnf1 PE=1 SV=2	2	99	GIDSFFK				0.00373569	812.411	407.213	812.407	407.211	2	7	4.1.1.1645.2	36.8269	159.39	124.11	36.76	0.17	521.366
20	sp|P35600|RFC1_DROME	Replication factor C subunit 1 OS=Drosophila melanogaster OX=7227 GN=Gnf1 PE=1 SV=2	2	99	GSPDCLSGLTFVVTGVLESMER	Carbamidomethyl(C)@5			-0.0180527	2353.11	785.378	2353.13	785.384	3	21	32.1.1.2093.3	51.757	310.52	221.03	51.68	0.18	1901.49
20	sp|P35600|RFC1_DROME	Replication factor C subunit 1 OS=Drosophila melanogaster OX=7227 GN=Gnf1 PE=1 SV=2	2	99	HMSFADK				0.00222419	834.372	418.193	834.369	418.192	2	11	4.1.1.1192.3	11.5738	204.38	193.11	11.55	0.17	1122.8
20	sp|P35600|RFC1_DROME	Replication factor C subunit 1 OS=Drosophila melanogaster OX=7227 GN=Gnf1 PE=1 SV=2	2	99	HVDPTELFGGETK				-0.00323844	1428.69	477.236	1428.69	477.237	3	14	1.1.1.2402.6	33.2246	125.74	123.93	33.24	0.23	552.862
20	sp|P35600|RFC1_DROME	Replication factor C subunit 1 OS=Drosophila melanogaster OX=7227 GN=Gnf1 PE=1 SV=2	2	99	HVDPTELFGGETKR			missed K-R@13	-0.000845832	1584.79	529.27	1584.79	529.271	3	14	2.1.1.1659.7	30.3735	352.82	333.65	30.46	0.35	1170.88
20	sp|P35600|RFC1_DROME	Replication factor C subunit 1 OS=Drosophila melanogaster OX=7227 GN=Gnf1 PE=1 SV=2	2	99	HVLIMDEVDGMAGNEDR				3.89446e-05	1899.85	634.289	1899.85	634.289	3	21	20.1.1.1766.11	40.0587	1273.67	984.63	39.98	0.18	3471.56
20	sp|P35600|RFC1_DROME	Replication factor C subunit 1 OS=Drosophila melanogaster OX=7227 GN=Gnf1 PE=1 SV=2	2	99	KHVLIMDEVDGMAGNEDR			missed K-H@1	-0.00447762	2027.94	507.991	2027.94	507.992	4	15	20.1.1.1728.4	37.9085	635.36	241.49	37.76	0.23	1058.48
20	sp|P35600|RFC1_DROME	Replication factor C subunit 1 OS=Drosophila melanogaster OX=7227 GN=Gnf1 PE=1 SV=2	2	99	KLAVAEELNIPILSEDGLFDLIR			missed K-L@1	-0.00124015	2567.42	856.814	2567.42	856.814	3	20	20.1.1.1938.3	49.7734	222.35	220.26	49.78	0.24	1988.58
20	sp|P35600|RFC1_DROME	Replication factor C subunit 1 OS=Drosophila melanogaster OX=7227 GN=Gnf1 PE=1 SV=2	2	99	KPQRPNPWAK				0.000989632	1220.68	407.9	1220.68	407.9	3	11	28.1.1.1414.2	13.2894	639.41	623.83	13.28	0.17	1810.05
20	sp|P35600|RFC1_DROME	Replication factor C subunit 1 OS=Drosophila melanogaster OX=7227 GN=Gnf1 PE=1 SV=2	2	99	KSPLDAVDGR			missed K-S@1	-0.00559084	1056.55	529.283	1056.56	529.285	2	9	27.1.1.1556.15	22.3045	171.39	120.61	22.4	0.41	886.823
20	sp|P35600|RFC1_DROME	Replication factor C subunit 1 OS=Drosophila melanogaster OX=7227 GN=Gnf1 PE=1 SV=2	2	99	LAQELHDHTR				0.00175394	1218.61	407.211	1218.61	407.211	3	12	27.1.1.1341.2	10.6161	2155.24	1842.93	10.56	0.18	4969.63
20	sp|P35600|RFC1_DROME	Replication factor C subunit 1 OS=Drosophila melanogaster OX=7227 GN=Gnf1 PE=1 SV=2	2	99	LAVAEELNIPILSEDGLFDLIR				-0.00119732	2439.32	814.116	2439.33	814.116	3	22	20.1.1.1953.4	50.55	125.93	99.19	50.49	0.13	1188.88
20	sp|P35600|RFC1_DROME	Replication factor C subunit 1 OS=Drosophila melanogaster OX=7227 GN=Gnf1 PE=1 SV=2	2	99	LGPWEVVR				0.00227595	954.531	478.273	954.529	478.272	2	9	14.1.1.2720.3	36.8755	123.73	118.53	36.86	0.17	496.805
20	sp|P35600|RFC1_DROME	Replication factor C subunit 1 OS=Drosophila melanogaster OX=7227 GN=Gnf1 PE=1 SV=2	2	99	LLDNIVRPL			cleaved F-L@N-term; cleaved L-A@C-term	-0.00132764	1051.64	526.826	1051.64	526.827	2	14	5.1.1.1657.3	42.0633	2063.45	2014.85	42.06	0.12	8908.19
20	sp|P35600|RFC1_DROME	Replication factor C subunit 1 OS=Drosophila melanogaster OX=7227 GN=Gnf1 PE=1 SV=2	2	99	LLDNIVRPLAK			cleaved F-L@N-term	-0.00140957	1250.77	417.93	1250.77	417.931	3	16	5.1.1.1546.2	35.7176	4927.05	4261.67	35.77	0.12	8465.28
20	sp|P35600|RFC1_DROME	Replication factor C subunit 1 OS=Drosophila melanogaster OX=7227 GN=Gnf1 PE=1 SV=2	2	99	LLKDEVSTLL			cleaved L-S@C-term; missed K-D@3	0.00114379	1129.66	565.838	1129.66	565.837	2	15	20.1.1.1807.2	42.3188	2203.24	1959.34	42.29	0.12	4154.65
20	sp|P35600|RFC1_DROME	Replication factor C subunit 1 OS=Drosophila melanogaster OX=7227 GN=Gnf1 PE=1 SV=2	2	99	LLKDEVSTLLSNK			missed K-D@3	-0.00303903	1458.83	487.283	1458.83	487.284	3	14	20.1.1.1762.8	39.8156	503.84	335.27	39.92	0.23	1346.41
20	sp|P35600|RFC1_DROME	Replication factor C subunit 1 OS=Drosophila melanogaster OX=7227 GN=Gnf1 PE=1 SV=2	2	99	LMNWLSK				-0.000160294	890.468	446.241	890.468	446.241	2	11	20.1.1.1695.3	36.0626	2045.57	1843.19	36.01	0.17	4883.44
20	sp|P35600|RFC1_DROME	Replication factor C subunit 1 OS=Drosophila melanogaster OX=7227 GN=Gnf1 PE=1 SV=2	2	99	LNDVPAVTLK				0.0022287	1068.62	535.317	1068.62	535.316	2	12	31.1.1.1579.4	30.8831	226.91	197.04	30.92	0.58	1390.48
20	sp|P35600|RFC1_DROME	Replication factor C subunit 1 OS=Drosophila melanogaster OX=7227 GN=Gnf1 PE=1 SV=2	2	99	NDDGSFYK				-8.49711e-05	944.387	473.201	944.388	473.201	2	10	20.1.1.1318.9	15.2696	395.29	334.57	15.23	0.17	1106.31
20	sp|P35600|RFC1_DROME	Replication factor C subunit 1 OS=Drosophila melanogaster OX=7227 GN=Gnf1 PE=1 SV=2	2	99	NGQKPALSK	Deamidated(N)@1			0.00279589	942.516	472.265	942.513	472.264	2	14	3.1.1.1085.2	7.55852	136.56	129.35	7.6	0.16	475.857
20	sp|P35600|RFC1_DROME	Replication factor C subunit 1 OS=Drosophila melanogaster OX=7227 GN=Gnf1 PE=1 SV=2	2	99	RHVDPTELFGGETK			missed R-H@1	-0.000845832	1584.79	529.27	1584.79	529.271	3	14	2.1.1.1659.7	30.3735	352.82	333.65	30.46	0.35	1170.88
20	sp|P35600|RFC1_DROME	Replication factor C subunit 1 OS=Drosophila melanogaster OX=7227 GN=Gnf1 PE=1 SV=2	2	99	RHVDPTELFGGETKR	Arg-loss@C-term		missed R-H@1; missed K-R@14	0.0030204	1584.79	529.271	1584.79	529.271	3	16	31.1.1.1564.6	30.0108	501.62	368.16	30.17	0.41	1364.1
20	sp|P35600|RFC1_DROME	Replication factor C subunit 1 OS=Drosophila melanogaster OX=7227 GN=Gnf1 PE=1 SV=2	2	99	SAEAENGETPSK	Deamidated(N)@6			0.00655046	1219.53	610.771	1219.52	610.768	2	18	3.1.1.1065.2	7.03437	167.12	166.1	7.03	0.18	690.932
20	sp|P35600|RFC1_DROME	Replication factor C subunit 1 OS=Drosophila melanogaster OX=7227 GN=Gnf1 PE=1 SV=2	2	99	SAEAENGETPSKAPK	Deamidated(N)@6		missed K-A@12	0.00477048	1515.71	506.244	1515.71	506.242	3	18	4.1.1.1142.3	9.44707	146.63	103.15	9.34	0.18	502.954
20	sp|P35600|RFC1_DROME	Replication factor C subunit 1 OS=Drosophila melanogaster OX=7227 GN=Gnf1 PE=1 SV=2	2	99	SDLFFHDY			cleaved Y-S@C-term	0.000451308	1042.44	522.227	1042.44	522.227	2	13	5.1.1.1623.3	40.2035	1586.91	1556.64	40.19	0.12	4310.44
20	sp|P35600|RFC1_DROME	Replication factor C subunit 1 OS=Drosophila melanogaster OX=7227 GN=Gnf1 PE=1 SV=2	2	99	SLAPLFVQQNY			cleaved Y-S@N-term; cleaved Y-L@C-term	-0.000584975	1278.66	640.337	1278.66	640.338	2	17	5.1.1.1695.3	44.2769	1219.12	834.7	44.21	0.12	3106.25
20	sp|P35600|RFC1_DROME	Replication factor C subunit 1 OS=Drosophila melanogaster OX=7227 GN=Gnf1 PE=1 SV=2	2	99	SLMEVDLDESIK				-0.00122075	1377.67	689.842	1377.67	689.842	2	18	2.1.1.1851.8	40.9428	1095.19	912.81	40.9	0.17	3617.82
20	sp|P35600|RFC1_DROME	Replication factor C subunit 1 OS=Drosophila melanogaster OX=7227 GN=Gnf1 PE=1 SV=2	2	99	SLSGYFTGQGQAVSR				-0.00275683	1556.76	779.385	1556.76	779.386	2	13	31.1.1.1624.19	33.4708	194.79	128.7	33.37	0.23	1389.27
20	sp|P35600|RFC1_DROME	Replication factor C subunit 1 OS=Drosophila melanogaster OX=7227 GN=Gnf1 PE=1 SV=2	2	99	SLVNYCYDLR	Carbamidomethyl(C)@6			0.00125783	1301.61	651.812	1301.61	651.811	2	9	27.1.1.1786.30	35.459	579.63	346.72	35.4	0.18	1509.75
20	sp|P35600|RFC1_DROME	Replication factor C subunit 1 OS=Drosophila melanogaster OX=7227 GN=Gnf1 PE=1 SV=2	2	99	SPLDAVDGR				-0.000518523	928.461	465.238	928.461	465.238	2	15	4.1.1.1416.3	23.9091	863.42	841.62	23.9	0.29	3037.68
20	sp|P35600|RFC1_DROME	Replication factor C subunit 1 OS=Drosophila melanogaster OX=7227 GN=Gnf1 PE=1 SV=2	2	99	SSCLNPGSK	Carbamidomethyl(C)@3			0.00125283	948.435	475.225	948.433	475.224	2	14	27.1.1.1294.5	8.16885	263.55	248.28	8.21	0.3	801.545
20	sp|P35600|RFC1_DROME	Replication factor C subunit 1 OS=Drosophila melanogaster OX=7227 GN=Gnf1 PE=1 SV=2	2	99	TASSEDDVVAATPEPIAK				0.00471288	1799.88	900.949	1799.88	900.947	2	18	2.1.1.1628.13	28.6013	181.52	152.13	28.55	0.12	567.972
20	sp|P35600|RFC1_DROME	Replication factor C subunit 1 OS=Drosophila melanogaster OX=7227 GN=Gnf1 PE=1 SV=2	2	99	TASSEDDVVAATPEPIAKK	Lys-loss@C-term		missed K-K@18	0.00106739	1799.88	600.967	1799.88	600.967	3	22	31.1.1.1550.10	29.2238	659.36	640.52	29.24	0.17	2484.85
20	sp|P35600|RFC1_DROME	Replication factor C subunit 1 OS=Drosophila melanogaster OX=7227 GN=Gnf1 PE=1 SV=2	2	99	TTTATLVVK				0.000512153	932.555	467.285	932.554	467.284	2	14	27.1.1.1494.10	18.972	1829.82	1763.45	18.94	0.17	6059.36
20	sp|P35600|RFC1_DROME	Replication factor C subunit 1 OS=Drosophila melanogaster OX=7227 GN=Gnf1 PE=1 SV=2	2	99	VAATADALSLGDLVEK				-0.00328871	1571.84	524.953	1571.84	524.954	3	24	5.1.1.1672.3	42.9351	2643.39	2455.69	42.97	0.17	13585.7
20	sp|P35600|RFC1_DROME	Replication factor C subunit 1 OS=Drosophila melanogaster OX=7227 GN=Gnf1 PE=1 SV=2	2	99	VAATADALSLGDLVEKR			missed K-R@16	-0.00079893	1727.94	576.988	1727.94	576.988	3	19	5.1.1.1650.4	41.6643	2274.64	1487.78	41.59	0.12	4078.89
20	sp|P35600|RFC1_DROME	Replication factor C subunit 1 OS=Drosophila melanogaster OX=7227 GN=Gnf1 PE=1 SV=2	2	99	VEEIIAATNNDIR				-0.00245581	1456.75	729.382	1456.75	729.383	2	15	27.1.1.1698.4	30.393	283.72	233.62	30.46	0.23	1817.1
20	sp|P35600|RFC1_DROME	Replication factor C subunit 1 OS=Drosophila melanogaster OX=7227 GN=Gnf1 PE=1 SV=2	2	99	VFTADEHK				0.00111887	945.457	473.736	945.456	473.735	2	9	5.1.1.1069.5	8.79405	95.88	83.98	8.75	0.18	318.588
20	sp|P35600|RFC1_DROME	Replication factor C subunit 1 OS=Drosophila melanogaster OX=7227 GN=Gnf1 PE=1 SV=2	2	99	VVTGVLESMER			cleaved F-V@N-term	0.00298929	1218.63	610.323	1218.63	610.321	2	15	20.1.1.1671.8	34.653	210.97	140.43	34.56	0.23	898.246
20	sp|P35600|RFC1_DROME	Replication factor C subunit 1 OS=Drosophila melanogaster OX=7227 GN=Gnf1 PE=1 SV=2	2	99	VVTGVLESMEREEAESVIK			cleaved F-V@N-term; missed R-E@11	-0.00211756	2104.07	702.364	2104.07	702.365	3	24	20.1.1.1825.6	43.3792	3089.83	3045.24	43.36	0.12	9745.43
20	sp|P35600|RFC1_DROME	Replication factor C subunit 1 OS=Drosophila melanogaster OX=7227 GN=Gnf1 PE=1 SV=2	2	99	WYVNHDGNK				0.000693292	1131.51	566.763	1131.51	566.762	2	11	20.1.1.1301.7	14.2908	139.29	119.77	14.25	0.17	465.971
20	sp|P35600|RFC1_DROME	Replication factor C subunit 1 OS=Drosophila melanogaster OX=7227 GN=Gnf1 PE=1 SV=2	2	99	YLVVGEEAGPK				0.000508741	1160.61	581.311	1160.61	581.311	2	13	31.1.1.1500.17	26.4106	1799.81	1310.94	26.55	0.35	4585.03
20	sp|P35600|RFC1_DROME	Replication factor C subunit 1 OS=Drosophila melanogaster OX=7227 GN=Gnf1 PE=1 SV=2	1.4437	99	LQVLPQGNK			cleaved Y-L@N-term	0.0011873	995.578	498.796	995.576	498.795	2	12	5.1.1.1299.6	21.5969	430.09	376.05	21.56	0.17	1537.96
20	sp|P35600|RFC1_DROME	Replication factor C subunit 1 OS=Drosophila melanogaster OX=7227 GN=Gnf1 PE=1 SV=2	1.38722	99	LQVLPQGNKK			cleaved Y-L@N-term; missed K-K@9	0.002506	1123.67	562.844	1123.67	562.843	2	10	5.1.1.1217.6	16.9453	101.77	100	16.97	0.41	725.054
20	sp|P35600|RFC1_DROME	Replication factor C subunit 1 OS=Drosophila melanogaster OX=7227 GN=Gnf1 PE=1 SV=2	0.974694	99	KSEAAGADDDYLDEGPGEEDGAGGHLSSEEDEDKDNLELDSLIK	Phospho(S)@27	Phospho(S)@938	missed K-S@1; missed K-D@34	0.0209488	4713.99	943.806	4713.97	943.802	5	18	5.1.1.1669.12	42.7989	515.5	442.71	42.92	0.29	3038.38
20	sp|P35600|RFC1_DROME	Replication factor C subunit 1 OS=Drosophila melanogaster OX=7227 GN=Gnf1 PE=1 SV=2	0.966576	99	SSVLPGEHMCGHF	Carbamidomethyl(C)@10		cleaved F-S@N-term; cleaved F-T@C-term	-0.00114202	1456.62	486.548	1456.62	486.548	3	12	5.1.1.1462.10	31.0015	1188.07	231.73	30.75	0.23	1254.65
20	sp|P35600|RFC1_DROME	Replication factor C subunit 1 OS=Drosophila melanogaster OX=7227 GN=Gnf1 PE=1 SV=2	0.860121	99	SYSAQAGIK			cleaved Y-S@N-term	0.00116844	923.472	462.743	923.471	462.743	2	11	5.1.1.1164.9	13.8641	780.98	668.99	13.83	0.17	2244.37
20	sp|P35600|RFC1_DROME	Replication factor C subunit 1 OS=Drosophila melanogaster OX=7227 GN=Gnf1 PE=1 SV=2	0.74958	99	NSSPEPPKPK	Phospho(S)@3	Phospho(S)@164		0.00158038	1159.53	580.772	1159.53	580.771	2	12	25.1.1.1055.6	9.80313	189.8	121.22	9.63	0.76	459.772
20	sp|P35600|RFC1_DROME	Replication factor C subunit 1 OS=Drosophila melanogaster OX=7227 GN=Gnf1 PE=1 SV=2	0.739929	99	YLVVGEEAGPKK	Lys-loss@C-term		missed K-K@11	0.000851285	1160.61	581.312	1160.61	581.311	2	18	33.1.1.1689.14	26.723	3289.56	2796.8	26.68	0.29	7830.85
20	sp|P35600|RFC1_DROME	Replication factor C subunit 1 OS=Drosophila melanogaster OX=7227 GN=Gnf1 PE=1 SV=2	0.705534	99	FTGQGQAVSR			cleaved Y-F@N-term	-0.0026811	1049.52	525.769	1049.53	525.77	2	14	20.1.1.1267.5	12.4349	164.4	92.19	12.33	0.17	319.57
20	sp|P35600|RFC1_DROME	Replication factor C subunit 1 OS=Drosophila melanogaster OX=7227 GN=Gnf1 PE=1 SV=2	0.632644	99	EKPAADLESSVLTDEERHERK	Lys-loss@C-term		missed R-H@17; missed R-K@20	-0.00309776	2310.11	578.534	2310.11	578.534	4	22	28.1.1.1696.8	28.9104	1469.03	1256.49	28.83	0.23	3654.74
20	sp|P35600|RFC1_DROME	Replication factor C subunit 1 OS=Drosophila melanogaster OX=7227 GN=Gnf1 PE=1 SV=2	0.58838	99	NIPILSEDGLFDLIR			cleaved L-N@N-term	-0.00326928	1713.93	857.971	1713.93	857.972	2	18	29.1.1.2019.5	48.7168	2075.51	1243.06	48.64	0.12	4211.35
20	sp|P35600|RFC1_DROME	Replication factor C subunit 1 OS=Drosophila melanogaster OX=7227 GN=Gnf1 PE=1 SV=2	0.459671	99	SLLPTQAFF			cleaved W-S@N-term; cleaved F-S@C-term	0.0014401	1022.55	512.28	1022.54	512.279	2	14	4.1.1.1813.2	46.5458	2312.53	2259.53	46.54	0.12	7703.67
20	sp|P35600|RFC1_DROME	Replication factor C subunit 1 OS=Drosophila melanogaster OX=7227 GN=Gnf1 PE=1 SV=2	0.361511	99	EKPAADLESSVL			cleaved L-T@C-term	-0.00229667	1257.64	629.829	1257.65	629.83	2	13	21.1.1.1605.8	33.3466	209.24	201.14	33.31	0.18	900.114
20	sp|P35600|RFC1_DROME	Replication factor C subunit 1 OS=Drosophila melanogaster OX=7227 GN=Gnf1 PE=1 SV=2	0.282329	99	ATPEPIAK			cleaved A-A@N-term	0.00122673	825.461	413.738	825.46	413.737	2	9	21.1.1.1209.2	11.6497	186.99	180.06	11.64	0.23	735.224
20	sp|P35600|RFC1_DROME	Replication factor C subunit 1 OS=Drosophila melanogaster OX=7227 GN=Gnf1 PE=1 SV=2	0.197226	99	KLAVAEEL			cleaved L-N@C-term; missed K-L@1	-0.00633766	871.495	436.755	871.501	436.758	2	11	29.1.1.1685.6	29.4237	236.72	229.24	29.42	0.17	1616.64
20	sp|P35600|RFC1_DROME	Replication factor C subunit 1 OS=Drosophila melanogaster OX=7227 GN=Gnf1 PE=1 SV=2	0.047692	99	TASSEDDVVAATPEPI			cleaved I-A@C-term	-0.00133465	1600.75	801.38	1600.75	801.381	2	12	29.1.1.1806.10	36.4907	191.87	178.44	36.46	0.23	769.348
20	sp|P35600|RFC1_DROME	Replication factor C subunit 1 OS=Drosophila melanogaster OX=7227 GN=Gnf1 PE=1 SV=2	0.00966115	99	LESMEREEAESVIK			cleaved V-L@N-term; missed R-E@6	-0.0026551	1648.8	550.606	1648.8	550.607	3	12	29.1.1.1661.4	28.1083	534.57	461.44	28.07	0.12	1964.88
20	sp|P35600|RFC1_DROME	Replication factor C subunit 1 OS=Drosophila melanogaster OX=7227 GN=Gnf1 PE=1 SV=2	0.000869447	99	LGFDAVEFNASDTR	Lys-add@N-term		cleaved E-L@N-term	0.000586899	1668.81	835.413	1668.81	835.413	2	13	36.1.1.2007.20	42.3163	117.66	56.49	42.4	0.12	1739.33
20	sp|P35600|RFC1_DROME	Replication factor C subunit 1 OS=Drosophila melanogaster OX=7227 GN=Gnf1 PE=1 SV=2	0	99	AALLSGPPGIGK				0.00252393	1079.64	540.826	1079.63	540.824	2	17	31.1.1.1609.9	32.5836	648.78	628.78	32.61	0.17	5599.61
20	sp|P35600|RFC1_DROME	Replication factor C subunit 1 OS=Drosophila melanogaster OX=7227 GN=Gnf1 PE=1 SV=2	0	99	AALLSGPPGIGK				0.00252393	1079.64	540.826	1079.63	540.824	2	17	31.1.1.1611.4	32.6893	648.78	431.68	32.61	0.17	3880.09
20	sp|P35600|RFC1_DROME	Replication factor C subunit 1 OS=Drosophila melanogaster OX=7227 GN=Gnf1 PE=1 SV=2	0	99	AALLSGPPGIGK				-0.00168946	1079.63	540.823	1079.63	540.824	2	13	12.1.1.1976.7	32.0857	131.49	130.69	32.08	0.12	1545.15
20	sp|P35600|RFC1_DROME	Replication factor C subunit 1 OS=Drosophila melanogaster OX=7227 GN=Gnf1 PE=1 SV=2	0	99	AALLSGPPGIGK				-0.00168946	1079.63	540.823	1079.63	540.824	2	12	12.1.1.1977.10	32.1505	131.49	106.39	32.08	0.12	1060.84
20	sp|P35600|RFC1_DROME	Replication factor C subunit 1 OS=Drosophila melanogaster OX=7227 GN=Gnf1 PE=1 SV=2	0	99	AALLSGPPGIGK				-0.00146667	1079.63	540.823	1079.63	540.824	2	17	21.1.1.1590.6	32.4811	439.34	379.17	32.44	0.23	2351.13
20	sp|P35600|RFC1_DROME	Replication factor C subunit 1 OS=Drosophila melanogaster OX=7227 GN=Gnf1 PE=1 SV=2	0	99	AALLSGPPGIGK				-0.00347468	1079.63	540.822	1079.63	540.824	2	11	22.1.1.1680.9	32.5121	88.07	71.18	32.48	0.17	698.582
20	sp|P35600|RFC1_DROME	Replication factor C subunit 1 OS=Drosophila melanogaster OX=7227 GN=Gnf1 PE=1 SV=2	0	99	AALLSGPPGIGK				0.00145302	1079.64	540.825	1079.63	540.824	2	19	26.1.1.1664.5	32.0493	756.28	746.14	32	0.35	4415.23
20	sp|P35600|RFC1_DROME	Replication factor C subunit 1 OS=Drosophila melanogaster OX=7227 GN=Gnf1 PE=1 SV=2	0	99	AALLSGPPGIGK				0.00145302	1079.64	540.825	1079.63	540.824	2	19	26.1.1.1665.6	32.1171	756.28	737.04	32	0.35	3537.73
20	sp|P35600|RFC1_DROME	Replication factor C subunit 1 OS=Drosophila melanogaster OX=7227 GN=Gnf1 PE=1 SV=2	0	99	AALLSGPPGIGK				-0.000963579	1079.63	540.824	1079.63	540.824	2	19	27.1.1.1724.7	31.8721	2995.39	1697.7	32.02	0.23	7960.04
20	sp|P35600|RFC1_DROME	Replication factor C subunit 1 OS=Drosophila melanogaster OX=7227 GN=Gnf1 PE=1 SV=2	0	99	AALLSGPPGIGK				-0.000963579	1079.63	540.824	1079.63	540.824	2	19	27.1.1.1726.6	31.9765	2995.39	2991.66	32.02	0.23	11101.1
20	sp|P35600|RFC1_DROME	Replication factor C subunit 1 OS=Drosophila melanogaster OX=7227 GN=Gnf1 PE=1 SV=2	0	99	AALLSGPPGIGK				-0.000963579	1079.63	540.824	1079.63	540.824	2	19	27.1.1.1728.6	32.1087	2995.39	2144.33	32.02	0.23	6930.03
20	sp|P35600|RFC1_DROME	Replication factor C subunit 1 OS=Drosophila melanogaster OX=7227 GN=Gnf1 PE=1 SV=2	0	99	AALLSGPPGIGK				0.00161192	1079.64	540.825	1079.63	540.824	2	18	28.1.1.1755.4	32.2742	1400.57	811.4	32.38	0.23	4646.92
20	sp|P35600|RFC1_DROME	Replication factor C subunit 1 OS=Drosophila melanogaster OX=7227 GN=Gnf1 PE=1 SV=2	0	99	AALLSGPPGIGK				0.00161192	1079.64	540.825	1079.63	540.824	2	19	28.1.1.1757.5	32.3869	1400.57	1372.19	32.38	0.23	7428.36
20	sp|P35600|RFC1_DROME	Replication factor C subunit 1 OS=Drosophila melanogaster OX=7227 GN=Gnf1 PE=1 SV=2	0	99	AALLSGPPGIGK				0.00161192	1079.64	540.825	1079.63	540.824	2	19	28.1.1.1758.6	32.4715	1400.57	1042.88	32.38	0.23	4572.11
20	sp|P35600|RFC1_DROME	Replication factor C subunit 1 OS=Drosophila melanogaster OX=7227 GN=Gnf1 PE=1 SV=2	0	99	AALLSGPPGIGK				0.00161192	1079.64	540.825	1079.63	540.824	2	20	28.1.1.1759.7	32.5162	1400.57	763.4	32.38	0.23	3280.98
20	sp|P35600|RFC1_DROME	Replication factor C subunit 1 OS=Drosophila melanogaster OX=7227 GN=Gnf1 PE=1 SV=2	0	99	AALLSGPPGIGK				-0.00167333	1079.63	540.823	1079.63	540.824	2	14	29.1.1.1741.11	32.687	432.27	409.61	32.67	0.17	2573.12
20	sp|P35600|RFC1_DROME	Replication factor C subunit 1 OS=Drosophila melanogaster OX=7227 GN=Gnf1 PE=1 SV=2	0	99	AALLSGPPGIGK				-0.000333964	1079.63	540.824	1079.63	540.824	2	17	32.1.1.1761.7	32.9796	656.09	551.34	32.9	0.17	4724.31
20	sp|P35600|RFC1_DROME	Replication factor C subunit 1 OS=Drosophila melanogaster OX=7227 GN=Gnf1 PE=1 SV=2	0	99	AALLSGPPGIGK				-0.00180296	1079.63	540.823	1079.63	540.824	2	19	33.1.1.1797.4	32.8811	990.42	865.34	32.92	0.17	5964.33
20	sp|P35600|RFC1_DROME	Replication factor C subunit 1 OS=Drosophila melanogaster OX=7227 GN=Gnf1 PE=1 SV=2	0	99	AALLSGPPGIGK				-0.00180296	1079.63	540.823	1079.63	540.824	2	20	33.1.1.1798.8	32.9675	990.42	945.58	32.92	0.17	9225.66
20	sp|P35600|RFC1_DROME	Replication factor C subunit 1 OS=Drosophila melanogaster OX=7227 GN=Gnf1 PE=1 SV=2	0	99	AALLSGPPGIGK				-0.00180296	1079.63	540.823	1079.63	540.824	2	17	33.1.1.1799.8	33.002	990.42	808.06	32.92	0.17	6838.57
20	sp|P35600|RFC1_DROME	Replication factor C subunit 1 OS=Drosophila melanogaster OX=7227 GN=Gnf1 PE=1 SV=2	0	99	AALLSGPPGIGK				0.0015487	1079.64	540.825	1079.63	540.824	2	15	35.1.1.1842.8	33.2042	382.78	284.36	33.28	0.17	3240.36
20	sp|P35600|RFC1_DROME	Replication factor C subunit 1 OS=Drosophila melanogaster OX=7227 GN=Gnf1 PE=1 SV=2	0	99	AALLSGPPGIGK				0.00270914	1079.64	540.826	1079.63	540.824	2	17	34.1.1.1812.10	33.2388	466.3	455.93	33.22	0.17	6837.94
20	sp|P35600|RFC1_DROME	Replication factor C subunit 1 OS=Drosophila melanogaster OX=7227 GN=Gnf1 PE=1 SV=2	0	99	AALLSGPPGIGK				-0.000949474	1079.63	540.824	1079.63	540.824	2	12	37.1.1.1852.6	33.5099	141.35	110.64	33.44	0.17	1319.58
20	sp|P35600|RFC1_DROME	Replication factor C subunit 1 OS=Drosophila melanogaster OX=7227 GN=Gnf1 PE=1 SV=2	0	99	AALLSGPPGIGK				-0.00078584	1079.63	540.824	1079.63	540.824	2	15	30.1.1.1703.10	32.6521	404.6	324.9	32.74	0.17	3035.51
20	sp|P35600|RFC1_DROME	Replication factor C subunit 1 OS=Drosophila melanogaster OX=7227 GN=Gnf1 PE=1 SV=2	0	99	AALLSGPPGIGK				-0.00078584	1079.63	540.824	1079.63	540.824	2	15	30.1.1.1705.7	32.7711	404.6	350.51	32.74	0.17	2880.7
20	sp|P35600|RFC1_DROME	Replication factor C subunit 1 OS=Drosophila melanogaster OX=7227 GN=Gnf1 PE=1 SV=2	0	99	AALLSGPPGIGK				-0.000752893	1079.63	540.824	1079.63	540.824	2	19	20.1.1.1631.6	32.4239	4394.44	1979.07	32.52	0.12	3273.56
20	sp|P35600|RFC1_DROME	Replication factor C subunit 1 OS=Drosophila melanogaster OX=7227 GN=Gnf1 PE=1 SV=2	0	99	AALLSGPPGIGK				-0.000752893	1079.63	540.824	1079.63	540.824	2	21	20.1.1.1632.14	32.4902	4394.44	3941.46	32.52	0.12	13016
20	sp|P35600|RFC1_DROME	Replication factor C subunit 1 OS=Drosophila melanogaster OX=7227 GN=Gnf1 PE=1 SV=2	0	99	AALLSGPPGIGK				-0.000752893	1079.63	540.824	1079.63	540.824	2	20	20.1.1.1633.7	32.5351	4394.44	4182.09	32.52	0.12	17743.9
20	sp|P35600|RFC1_DROME	Replication factor C subunit 1 OS=Drosophila melanogaster OX=7227 GN=Gnf1 PE=1 SV=2	0	99	AALLSGPPGIGK				-0.000752893	1079.63	540.824	1079.63	540.824	2	18	20.1.1.1635.7	32.6675	4394.44	660.46	32.52	0.12	3241.76
20	sp|P35600|RFC1_DROME	Replication factor C subunit 1 OS=Drosophila melanogaster OX=7227 GN=Gnf1 PE=1 SV=2	0	99	AALLSGPPGIGK				-0.00167333	1079.63	540.823	1079.63	540.824	2	12	29.1.1.1738.9	32.5159	432.27	123.16	32.67	0.17	1585.98
20	sp|P35600|RFC1_DROME	Replication factor C subunit 1 OS=Drosophila melanogaster OX=7227 GN=Gnf1 PE=1 SV=2	0	99	AALLSGPPGIGK				0.0016194	1079.64	540.825	1079.63	540.824	2	15	36.1.1.1851.5	33.3021	390.95	295.61	33.22	0.17	3794.4
20	sp|P35600|RFC1_DROME	Replication factor C subunit 1 OS=Drosophila melanogaster OX=7227 GN=Gnf1 PE=1 SV=2	0	99	AALLSGPPGIGK				0.00270914	1079.64	540.826	1079.63	540.824	2	15	34.1.1.1813.6	33.2983	466.3	369.03	33.22	0.17	5020.05
20	sp|P35600|RFC1_DROME	Replication factor C subunit 1 OS=Drosophila melanogaster OX=7227 GN=Gnf1 PE=1 SV=2	0	99	AALLSGPPGIGK				0.0015487	1079.64	540.825	1079.63	540.824	2	13	35.1.1.1845.9	33.3702	382.78	256.15	33.28	0.17	4949.29
20	sp|P35600|RFC1_DROME	Replication factor C subunit 1 OS=Drosophila melanogaster OX=7227 GN=Gnf1 PE=1 SV=2	0	99	ASAVLYQK				1.71352e-05	878.486	440.25	878.486	440.25	2	12	32.1.1.1457.6	15.6809	265.69	193.18	15.6	0.35	644.563
20	sp|P35600|RFC1_DROME	Replication factor C subunit 1 OS=Drosophila melanogaster OX=7227 GN=Gnf1 PE=1 SV=2	0	99	ASAVLYQK				-0.00662044	878.479	440.247	878.486	440.25	2	11	34.1.1.1504.3	15.8458	150.05	133.2	15.76	0.41	856.113
20	sp|P35600|RFC1_DROME	Replication factor C subunit 1 OS=Drosophila melanogaster OX=7227 GN=Gnf1 PE=1 SV=2	0	99	ASAVLYQK				-0.00662044	878.479	440.247	878.486	440.25	2	12	34.1.1.1503.4	15.7808	150.05	144.44	15.76	0.41	1077.01
20	sp|P35600|RFC1_DROME	Replication factor C subunit 1 OS=Drosophila melanogaster OX=7227 GN=Gnf1 PE=1 SV=2	0	99	AVLEFENEDIDR				-0.00175333	1448.68	725.346	1448.68	725.346	2	20	2.1.1.1753.11	35.4769	1783.56	1671.19	35.5	0.17	4499.09
20	sp|P35600|RFC1_DROME	Replication factor C subunit 1 OS=Drosophila melanogaster OX=7227 GN=Gnf1 PE=1 SV=2	0	99	AVLEFENEDIDR				-0.00175333	1448.68	725.346	1448.68	725.346	2	17	2.1.1.1754.7	35.5251	1783.56	1708.62	35.5	0.17	4287.64
20	sp|P35600|RFC1_DROME	Replication factor C subunit 1 OS=Drosophila melanogaster OX=7227 GN=Gnf1 PE=1 SV=2	0	99	AVLEFENEDIDR				-0.00175333	1448.68	725.346	1448.68	725.346	2	17	2.1.1.1755.13	35.5934	1783.56	1203.97	35.5	0.17	3099.1
20	sp|P35600|RFC1_DROME	Replication factor C subunit 1 OS=Drosophila melanogaster OX=7227 GN=Gnf1 PE=1 SV=2	0	99	AVLEFENEDIDR				-0.00128779	1448.68	725.346	1448.68	725.346	2	21	3.1.1.1654.11	35.4672	3395.82	3122.2	35.53	0.17	9716.81
20	sp|P35600|RFC1_DROME	Replication factor C subunit 1 OS=Drosophila melanogaster OX=7227 GN=Gnf1 PE=1 SV=2	0	99	AVLEFENEDIDR				-0.00128779	1448.68	725.346	1448.68	725.346	2	20	3.1.1.1655.10	35.5159	3395.82	3375.26	35.53	0.17	9429.44
20	sp|P35600|RFC1_DROME	Replication factor C subunit 1 OS=Drosophila melanogaster OX=7227 GN=Gnf1 PE=1 SV=2	0	99	AVLEFENEDIDR				-0.00128779	1448.68	725.346	1448.68	725.346	2	18	3.1.1.1656.14	35.5688	3395.82	2593.35	35.53	0.17	6131.72
20	sp|P35600|RFC1_DROME	Replication factor C subunit 1 OS=Drosophila melanogaster OX=7227 GN=Gnf1 PE=1 SV=2	0	99	AVLEFENEDIDR				-0.000847192	1448.68	725.346	1448.68	725.346	2	13	5.1.1.1541.24	35.4611	552.57	442	35.42	0.18	1229.78
20	sp|P35600|RFC1_DROME	Replication factor C subunit 1 OS=Drosophila melanogaster OX=7227 GN=Gnf1 PE=1 SV=2	0	99	AVLEFENEDIDR				-0.00144654	1448.68	725.346	1448.68	725.346	2	21	20.1.1.1688.10	35.6354	3680.58	3410.03	35.66	0.12	10960.9
20	sp|P35600|RFC1_DROME	Replication factor C subunit 1 OS=Drosophila melanogaster OX=7227 GN=Gnf1 PE=1 SV=2	0	99	AVLEFENEDIDR				-0.00144654	1448.68	725.346	1448.68	725.346	2	18	20.1.1.1689.22	35.6987	3680.58	3181.13	35.66	0.12	7456.46
20	sp|P35600|RFC1_DROME	Replication factor C subunit 1 OS=Drosophila melanogaster OX=7227 GN=Gnf1 PE=1 SV=2	0	99	AVLEFENEDIDR				7.5259e-05	1448.68	725.346	1448.68	725.346	2	19	21.1.1.1644.20	35.6113	2455.26	2292.79	35.58	0.12	7231.05
20	sp|P35600|RFC1_DROME	Replication factor C subunit 1 OS=Drosophila melanogaster OX=7227 GN=Gnf1 PE=1 SV=2	0	99	AVLEFENEDIDR				-0.000491783	1448.68	725.346	1448.68	725.346	2	13	22.1.1.1733.21	35.5545	197.33	171.49	35.51	0.18	759.438
20	sp|P35600|RFC1_DROME	Replication factor C subunit 1 OS=Drosophila melanogaster OX=7227 GN=Gnf1 PE=1 SV=2	0	99	AVLEFENEDIDR				0.00053893	1448.68	725.347	1448.68	725.346	2	19	30.1.1.1758.22	35.8063	3354.86	3186.06	35.82	0.18	5855.98
20	sp|P35600|RFC1_DROME	Replication factor C subunit 1 OS=Drosophila melanogaster OX=7227 GN=Gnf1 PE=1 SV=2	0	99	AVLEFENEDIDR				0.00053893	1448.68	725.347	1448.68	725.346	2	17	30.1.1.1759.16	35.8643	3354.86	3235.61	35.82	0.18	7208.1
20	sp|P35600|RFC1_DROME	Replication factor C subunit 1 OS=Drosophila melanogaster OX=7227 GN=Gnf1 PE=1 SV=2	0	99	AVLEFENEDIDR				-0.00247018	1448.68	725.345	1448.68	725.346	2	20	31.1.1.1668.13	35.8695	2541.26	2517.42	35.83	0.23	6182.68
20	sp|P35600|RFC1_DROME	Replication factor C subunit 1 OS=Drosophila melanogaster OX=7227 GN=Gnf1 PE=1 SV=2	0	99	AVLEFENEDIDR				-0.000940084	1448.68	725.346	1448.68	725.346	2	16	32.1.1.1815.15	35.9856	2000.59	1122.06	36.12	0.23	2656.95
20	sp|P35600|RFC1_DROME	Replication factor C subunit 1 OS=Drosophila melanogaster OX=7227 GN=Gnf1 PE=1 SV=2	0	99	AVLEFENEDIDR				-0.000940084	1448.68	725.346	1448.68	725.346	2	16	32.1.1.1817.19	36.1021	2000.59	1937.38	36.12	0.23	4218.9
20	sp|P35600|RFC1_DROME	Replication factor C subunit 1 OS=Drosophila melanogaster OX=7227 GN=Gnf1 PE=1 SV=2	0	99	AVLEFENEDIDR				-0.000940084	1448.68	725.346	1448.68	725.346	2	20	32.1.1.1818.13	36.1651	2000.59	1872.29	36.12	0.23	3518.53
20	sp|P35600|RFC1_DROME	Replication factor C subunit 1 OS=Drosophila melanogaster OX=7227 GN=Gnf1 PE=1 SV=2	0	99	AVLEFENEDIDR				-0.000940084	1448.68	725.346	1448.68	725.346	2	19	32.1.1.1819.6	36.2083	2000.59	1471.74	36.12	0.23	3626.21
20	sp|P35600|RFC1_DROME	Replication factor C subunit 1 OS=Drosophila melanogaster OX=7227 GN=Gnf1 PE=1 SV=2	0	99	AVLEFENEDIDR				-0.00321005	1448.68	725.345	1448.68	725.346	2	15	35.1.1.1898.21	36.4154	644.95	543.03	36.37	0.17	1456.19
20	sp|P35600|RFC1_DROME	Replication factor C subunit 1 OS=Drosophila melanogaster OX=7227 GN=Gnf1 PE=1 SV=2	0	99	AVLEFENEDIDR				0.00205904	1448.68	725.347	1448.68	725.346	2	19	4.1.1.1621.10	35.4622	1754.19	1577.95	35.49	0.12	6859.86
20	sp|P35600|RFC1_DROME	Replication factor C subunit 1 OS=Drosophila melanogaster OX=7227 GN=Gnf1 PE=1 SV=2	0	99	AVLEFENEDIDR				0.00205904	1448.68	725.347	1448.68	725.346	2	19	4.1.1.1622.15	35.5233	1754.19	1521.75	35.49	0.12	5624.51
20	sp|P35600|RFC1_DROME	Replication factor C subunit 1 OS=Drosophila melanogaster OX=7227 GN=Gnf1 PE=1 SV=2	0	99	AVLEFENEDIDR				-0.0010256	1448.68	725.346	1448.68	725.346	2	17	25.1.1.1517.10	35.4681	2731.48	1661.15	35.37	0.23	2992.39
20	sp|P35600|RFC1_DROME	Replication factor C subunit 1 OS=Drosophila melanogaster OX=7227 GN=Gnf1 PE=1 SV=2	0	99	AVLEFENEDIDR				-0.00161137	1448.68	725.346	1448.68	725.346	2	19	26.1.1.1719.20	35.2774	4296.03	4143.19	35.24	0.18	11582.5
20	sp|P35600|RFC1_DROME	Replication factor C subunit 1 OS=Drosophila melanogaster OX=7227 GN=Gnf1 PE=1 SV=2	0	99	AVLEFENEDIDR				0.000254194	1448.68	725.347	1448.68	725.346	2	21	27.1.1.1783.10	35.2654	4695.73	4145.21	35.29	0.29	9104.6
20	sp|P35600|RFC1_DROME	Replication factor C subunit 1 OS=Drosophila melanogaster OX=7227 GN=Gnf1 PE=1 SV=2	0	99	AVLEFENEDIDR				0.000254194	1448.68	725.347	1448.68	725.346	2	18	27.1.1.1784.26	35.3354	4695.73	3985.71	35.29	0.29	10651.5
20	sp|P35600|RFC1_DROME	Replication factor C subunit 1 OS=Drosophila melanogaster OX=7227 GN=Gnf1 PE=1 SV=2	0	99	AVLEFENEDIDR				-0.00251649	1448.68	725.345	1448.68	725.346	2	18	28.1.1.1812.21	35.5594	5122.37	4688.29	35.58	0.18	11573.2
20	sp|P35600|RFC1_DROME	Replication factor C subunit 1 OS=Drosophila melanogaster OX=7227 GN=Gnf1 PE=1 SV=2	0	99	AVLEFENEDIDR				-0.00251649	1448.68	725.345	1448.68	725.346	2	21	28.1.1.1813.15	35.6312	5122.37	4757.28	35.58	0.18	10426.9
20	sp|P35600|RFC1_DROME	Replication factor C subunit 1 OS=Drosophila melanogaster OX=7227 GN=Gnf1 PE=1 SV=2	0	99	AVLEFENEDIDR				-0.00251649	1448.68	725.345	1448.68	725.346	2	20	28.1.1.1814.12	35.6764	5122.37	3577.32	35.58	0.18	7292.31
20	sp|P35600|RFC1_DROME	Replication factor C subunit 1 OS=Drosophila melanogaster OX=7227 GN=Gnf1 PE=1 SV=2	0	99	AVLEFENEDIDR				0.00160409	1448.68	725.347	1448.68	725.346	2	15	33.1.1.1852.19	36.0622	1811.54	1394.13	36.14	0.23	3265.18
20	sp|P35600|RFC1_DROME	Replication factor C subunit 1 OS=Drosophila melanogaster OX=7227 GN=Gnf1 PE=1 SV=2	0	99	AVLEFENEDIDR				0.00160409	1448.68	725.347	1448.68	725.346	2	20	33.1.1.1854.14	36.1782	1811.54	1711.47	36.14	0.23	4478.54
20	sp|P35600|RFC1_DROME	Replication factor C subunit 1 OS=Drosophila melanogaster OX=7227 GN=Gnf1 PE=1 SV=2	0	99	AVLEFENEDIDR				0.00115017	1448.68	725.347	1448.68	725.346	2	17	34.1.1.1868.21	36.3047	1062.75	1010.18	36.27	0.23	2739.14
20	sp|P35600|RFC1_DROME	Replication factor C subunit 1 OS=Drosophila melanogaster OX=7227 GN=Gnf1 PE=1 SV=2	0	99	AVLEFENEDIDR				0.00115017	1448.68	725.347	1448.68	725.346	2	16	34.1.1.1869.12	36.3659	1062.75	756.49	36.27	0.23	1790.63
20	sp|P35600|RFC1_DROME	Replication factor C subunit 1 OS=Drosophila melanogaster OX=7227 GN=Gnf1 PE=1 SV=2	0	99	AVLEFENEDIDR				-0.000636576	1448.68	725.346	1448.68	725.346	2	14	36.1.1.1905.24	36.3618	307.76	301.27	36.32	0.23	1485.59
20	sp|P35600|RFC1_DROME	Replication factor C subunit 1 OS=Drosophila melanogaster OX=7227 GN=Gnf1 PE=1 SV=2	0	99	AVLEFENEDIDR				0.000792716	1448.68	725.347	1448.68	725.346	2	13	37.1.1.1903.13	36.4528	165.7	120.64	36.35	0.12	737.777
20	sp|P35600|RFC1_DROME	Replication factor C subunit 1 OS=Drosophila melanogaster OX=7227 GN=Gnf1 PE=1 SV=2	0	99	AVLEFENEDIDR				0.00185811	1448.68	725.347	1448.68	725.346	2	12	38.1.1.1977.15	36.3747	127.35	112.32	36.34	0.18	653.687
20	sp|P35600|RFC1_DROME	Replication factor C subunit 1 OS=Drosophila melanogaster OX=7227 GN=Gnf1 PE=1 SV=2	0	99	AVLEFENEDIDR				-0.000581438	1448.68	725.346	1448.68	725.346	2	17	29.1.1.1795.11	35.849	4027.24	2656.14	35.76	0.12	5529.22
20	sp|P35600|RFC1_DROME	Replication factor C subunit 1 OS=Drosophila melanogaster OX=7227 GN=Gnf1 PE=1 SV=2	0	99	DGQEGVPAALDVMK				0.00613663	1428.7	715.356	1428.69	715.353	2	21	7.1.1.1539.9	37.6003	933.42	925.75	37.6	0.35	8624.33
20	sp|P35600|RFC1_DROME	Replication factor C subunit 1 OS=Drosophila melanogaster OX=7227 GN=Gnf1 PE=1 SV=2	0	99	DGQEGVPAALDVMK				0.00498899	1428.7	715.356	1428.69	715.353	2	16	9.1.1.1633.12	38.4677	114.51	107.66	38.43	0.35	1415.34
20	sp|P35600|RFC1_DROME	Replication factor C subunit 1 OS=Drosophila melanogaster OX=7227 GN=Gnf1 PE=1 SV=2	0	99	DGQEGVPAALDVMK				0.00126358	1428.69	715.354	1428.69	715.353	2	15	25.1.1.1574.27	38.6838	1210.87	762.87	38.58	0.17	2240.41
20	sp|P35600|RFC1_DROME	Replication factor C subunit 1 OS=Drosophila melanogaster OX=7227 GN=Gnf1 PE=1 SV=2	0	99	DGQEGVPAALDVMK				0.00281851	1428.69	715.355	1428.69	715.353	2	20	28.1.1.1868.11	38.8336	1138.52	1004.09	38.79	0.23	3977.47
20	sp|P35600|RFC1_DROME	Replication factor C subunit 1 OS=Drosophila melanogaster OX=7227 GN=Gnf1 PE=1 SV=2	0	99	DGQEGVPAALDVMK				-0.00193701	1428.69	715.352	1428.69	715.353	2	9	31.1.1.1724.11	39.0753	127.75	90.17	38.99	0.12	1196.8
20	sp|P35600|RFC1_DROME	Replication factor C subunit 1 OS=Drosophila melanogaster OX=7227 GN=Gnf1 PE=1 SV=2	0	99	DGQEGVPAALDVMK				0.00413394	1428.7	715.355	1428.69	715.353	2	12	3.1.1.1709.10	38.6445	104.28	83.32	38.55	0.17	1272.21
20	sp|P35600|RFC1_DROME	Replication factor C subunit 1 OS=Drosophila melanogaster OX=7227 GN=Gnf1 PE=1 SV=2	0	99	DGQEGVPAALDVMK				0.00172288	1428.69	715.354	1428.69	715.353	2	22	4.1.1.1672.10	38.4457	1444.35	1418.27	38.45	0.23	9449.74
20	sp|P35600|RFC1_DROME	Replication factor C subunit 1 OS=Drosophila melanogaster OX=7227 GN=Gnf1 PE=1 SV=2	0	99	DGQEGVPAALDVMK				0.00172288	1428.69	715.354	1428.69	715.353	2	17	4.1.1.1675.16	38.6165	1444.35	578.32	38.45	0.23	2604.06
20	sp|P35600|RFC1_DROME	Replication factor C subunit 1 OS=Drosophila melanogaster OX=7227 GN=Gnf1 PE=1 SV=2	0	99	DGQEGVPAALDVMK				-7.45286e-05	1428.69	715.353	1428.69	715.353	2	17	6.1.1.1618.10	38.2872	564.02	381.47	38.19	0.17	2168.17
20	sp|P35600|RFC1_DROME	Replication factor C subunit 1 OS=Drosophila melanogaster OX=7227 GN=Gnf1 PE=1 SV=2	0	99	DGQEGVPAALDVMK				0.000687381	1428.69	715.354	1428.69	715.353	2	16	10.1.1.1662.15	38.4609	386.72	335.37	38.42	0.23	2261.37
20	sp|P35600|RFC1_DROME	Replication factor C subunit 1 OS=Drosophila melanogaster OX=7227 GN=Gnf1 PE=1 SV=2	0	99	DGQEGVPAALDVMK				-0.00716664	1428.68	715.35	1428.69	715.353	2	9	23.1.1.1718.10	38.5761	196.15	114.47	38.49	0.12	738.377
20	sp|P35600|RFC1_DROME	Replication factor C subunit 1 OS=Drosophila melanogaster OX=7227 GN=Gnf1 PE=1 SV=2	0	99	DGQEGVPAALDVMK				0.000837989	1428.69	715.354	1428.69	715.353	2	19	26.1.1.1779.15	38.5868	3259.21	3172.97	38.53	0.17	11221.4
20	sp|P35600|RFC1_DROME	Replication factor C subunit 1 OS=Drosophila melanogaster OX=7227 GN=Gnf1 PE=1 SV=2	0	99	DGQEGVPAALDVMK				0.00211161	1428.69	715.354	1428.69	715.353	2	23	27.1.1.1842.10	38.6018	6832.18	5813.53	38.57	0.18	17697
20	sp|P35600|RFC1_DROME	Replication factor C subunit 1 OS=Drosophila melanogaster OX=7227 GN=Gnf1 PE=1 SV=2	0	99	DGQEGVPAALDVMK				0.00526213	1428.7	715.356	1428.69	715.353	2	8	12.1.1.2101.16	38.6392	170.28	76.27	38.53	0.23	1264.91
20	sp|P35600|RFC1_DROME	Replication factor C subunit 1 OS=Drosophila melanogaster OX=7227 GN=Gnf1 PE=1 SV=2	0	99	DKLNDVPAVTLK			missed K-L@2	-0.000865241	1311.74	656.877	1311.74	656.877	2	17	31.1.1.1562.29	29.9241	1461.59	1282.74	29.99	0.18	2789.5
20	sp|P35600|RFC1_DROME	Replication factor C subunit 1 OS=Drosophila melanogaster OX=7227 GN=Gnf1 PE=1 SV=2	0	99	DKLNDVPAVTLK			missed K-L@2	-0.000865241	1311.74	656.877	1311.74	656.877	2	20	31.1.1.1563.9	29.9758	1461.59	1433.66	29.99	0.18	3377.84
20	sp|P35600|RFC1_DROME	Replication factor C subunit 1 OS=Drosophila melanogaster OX=7227 GN=Gnf1 PE=1 SV=2	0	99	DKLNDVPAVTLK			missed K-L@2	-0.000865241	1311.74	656.877	1311.74	656.877	2	18	31.1.1.1564.13	30.0341	1461.59	1270.04	29.99	0.18	3707.63
20	sp|P35600|RFC1_DROME	Replication factor C subunit 1 OS=Drosophila melanogaster OX=7227 GN=Gnf1 PE=1 SV=2	0	99	DKLNDVPAVTLK			missed K-L@2	0.000270503	1311.74	438.254	1311.74	438.254	3	11	31.1.1.1566.5	30.1179	561.94	256.72	29.99	0.23	2629.18
20	sp|P35600|RFC1_DROME	Replication factor C subunit 1 OS=Drosophila melanogaster OX=7227 GN=Gnf1 PE=1 SV=2	0	99	DKLNDVPAVTLK			missed K-L@2	-0.00389964	1311.74	438.253	1311.74	438.254	3	11	21.1.1.1543.6	29.7267	149.29	145.18	29.71	0.29	1903.14
20	sp|P35600|RFC1_DROME	Replication factor C subunit 1 OS=Drosophila melanogaster OX=7227 GN=Gnf1 PE=1 SV=2	0	99	DKLNDVPAVTLK			missed K-L@2	-0.00229697	1311.74	656.876	1311.74	656.877	2	14	25.1.1.1414.28	29.5957	458.2	355.65	29.66	0.12	3351.34
20	sp|P35600|RFC1_DROME	Replication factor C subunit 1 OS=Drosophila melanogaster OX=7227 GN=Gnf1 PE=1 SV=2	0	99	DKLNDVPAVTLK			missed K-L@2	0.00153982	1311.74	438.254	1311.74	438.254	3	11	25.1.1.1416.7	29.6779	200.37	168.43	29.61	0.18	3002.78
20	sp|P35600|RFC1_DROME	Replication factor C subunit 1 OS=Drosophila melanogaster OX=7227 GN=Gnf1 PE=1 SV=2	0	99	DKLNDVPAVTLK			missed K-L@2	-0.00133645	1311.74	656.876	1311.74	656.877	2	18	28.1.1.1712.14	29.8623	700.15	631.66	29.82	0.12	2493.87
20	sp|P35600|RFC1_DROME	Replication factor C subunit 1 OS=Drosophila melanogaster OX=7227 GN=Gnf1 PE=1 SV=2	0	99	DKLNDVPAVTLK			missed K-L@2	-0.00424182	1311.74	656.875	1311.74	656.877	2	18	29.1.1.1695.18	30.0448	777.32	773.38	30	0.18	2646.26
20	sp|P35600|RFC1_DROME	Replication factor C subunit 1 OS=Drosophila melanogaster OX=7227 GN=Gnf1 PE=1 SV=2	0	99	DKLNDVPAVTLK			missed K-L@2	-0.00424182	1311.74	656.875	1311.74	656.877	2	19	29.1.1.1696.21	30.0935	777.32	616.81	30	0.18	2178.41
20	sp|P35600|RFC1_DROME	Replication factor C subunit 1 OS=Drosophila melanogaster OX=7227 GN=Gnf1 PE=1 SV=2	0	99	DKLNDVPAVTLK			missed K-L@2	-0.00223101	1311.74	656.876	1311.74	656.877	2	18	32.1.1.1712.23	30.1532	2003.28	762.26	30.34	0.17	2430.98
20	sp|P35600|RFC1_DROME	Replication factor C subunit 1 OS=Drosophila melanogaster OX=7227 GN=Gnf1 PE=1 SV=2	0	99	DKLNDVPAVTLK			missed K-L@2	-0.00223101	1311.74	656.876	1311.74	656.877	2	19	32.1.1.1713.15	30.2146	2003.28	1216.16	30.34	0.17	3808.32
20	sp|P35600|RFC1_DROME	Replication factor C subunit 1 OS=Drosophila melanogaster OX=7227 GN=Gnf1 PE=1 SV=2	0	99	DKLNDVPAVTLK			missed K-L@2	-0.00223101	1311.74	656.876	1311.74	656.877	2	20	32.1.1.1714.5	30.2759	2003.28	1821.59	30.34	0.17	5619.46
20	sp|P35600|RFC1_DROME	Replication factor C subunit 1 OS=Drosophila melanogaster OX=7227 GN=Gnf1 PE=1 SV=2	0	99	DKLNDVPAVTLK			missed K-L@2	-0.00223101	1311.74	656.876	1311.74	656.877	2	20	32.1.1.1715.3	30.3341	2003.28	1991.52	30.34	0.17	6217.09
20	sp|P35600|RFC1_DROME	Replication factor C subunit 1 OS=Drosophila melanogaster OX=7227 GN=Gnf1 PE=1 SV=2	0	99	DKLNDVPAVTLK			missed K-L@2	-0.00223101	1311.74	656.876	1311.74	656.877	2	19	32.1.1.1716.10	30.3874	2003.28	1673.24	30.34	0.17	4134.46
20	sp|P35600|RFC1_DROME	Replication factor C subunit 1 OS=Drosophila melanogaster OX=7227 GN=Gnf1 PE=1 SV=2	0	99	DKLNDVPAVTLK			missed K-L@2	-0.00223101	1311.74	656.876	1311.74	656.877	2	18	32.1.1.1718.9	30.4941	2003.28	558.1	30.34	0.17	1165.1
20	sp|P35600|RFC1_DROME	Replication factor C subunit 1 OS=Drosophila melanogaster OX=7227 GN=Gnf1 PE=1 SV=2	0	99	DKLNDVPAVTLK			missed K-L@2	-0.00336879	1311.74	656.875	1311.74	656.877	2	19	33.1.1.1748.23	30.1622	3700.97	1708.82	30.29	0.23	3163.59
20	sp|P35600|RFC1_DROME	Replication factor C subunit 1 OS=Drosophila melanogaster OX=7227 GN=Gnf1 PE=1 SV=2	0	99	DKLNDVPAVTLK			missed K-L@2	-0.00336879	1311.74	656.875	1311.74	656.877	2	20	33.1.1.1749.10	30.2222	3700.97	2839.07	30.29	0.23	7082.01
20	sp|P35600|RFC1_DROME	Replication factor C subunit 1 OS=Drosophila melanogaster OX=7227 GN=Gnf1 PE=1 SV=2	0	99	DKLNDVPAVTLK			missed K-L@2	-0.00336879	1311.74	656.875	1311.74	656.877	2	19	33.1.1.1750.12	30.2805	3700.97	3583.77	30.29	0.23	7159.2
20	sp|P35600|RFC1_DROME	Replication factor C subunit 1 OS=Drosophila melanogaster OX=7227 GN=Gnf1 PE=1 SV=2	0	99	DKLNDVPAVTLK			missed K-L@2	-0.00336879	1311.74	656.875	1311.74	656.877	2	20	33.1.1.1751.12	30.3387	3700.97	3514.22	30.29	0.23	7747.04
20	sp|P35600|RFC1_DROME	Replication factor C subunit 1 OS=Drosophila melanogaster OX=7227 GN=Gnf1 PE=1 SV=2	0	99	DKLNDVPAVTLK			missed K-L@2	-0.00336879	1311.74	656.875	1311.74	656.877	2	19	33.1.1.1752.16	30.3952	3700.97	2609.4	30.29	0.23	7002.45
20	sp|P35600|RFC1_DROME	Replication factor C subunit 1 OS=Drosophila melanogaster OX=7227 GN=Gnf1 PE=1 SV=2	0	99	DKLNDVPAVTLK			missed K-L@2	-0.00336879	1311.74	656.875	1311.74	656.877	2	17	33.1.1.1754.26	30.5108	3700.97	601.9	30.29	0.23	1405.36
20	sp|P35600|RFC1_DROME	Replication factor C subunit 1 OS=Drosophila melanogaster OX=7227 GN=Gnf1 PE=1 SV=2	0	99	DKLNDVPAVTLK	Deamidated(N)@4		missed K-L@2	0.00223105	1312.73	657.37	1312.72	657.369	2	18	33.1.1.1765.19	31.0406	307.71	244.61	30.94	0.17	1483.69
20	sp|P35600|RFC1_DROME	Replication factor C subunit 1 OS=Drosophila melanogaster OX=7227 GN=Gnf1 PE=1 SV=2	0	99	DKLNDVPAVTLK			missed K-L@2	-0.000620277	1311.74	656.877	1311.74	656.877	2	19	34.1.1.1764.20	30.517	2884.83	1312.92	30.64	0.23	2819.14
20	sp|P35600|RFC1_DROME	Replication factor C subunit 1 OS=Drosophila melanogaster OX=7227 GN=Gnf1 PE=1 SV=2	0	99	DKLNDVPAVTLK			missed K-L@2	-0.000620277	1311.74	656.877	1311.74	656.877	2	20	34.1.1.1765.16	30.5721	2884.83	2227.12	30.64	0.23	4275.67
20	sp|P35600|RFC1_DROME	Replication factor C subunit 1 OS=Drosophila melanogaster OX=7227 GN=Gnf1 PE=1 SV=2	0	99	DKLNDVPAVTLK			missed K-L@2	-0.000620277	1311.74	656.877	1311.74	656.877	2	20	34.1.1.1766.9	30.6275	2884.83	2780.77	30.64	0.23	6253.61
20	sp|P35600|RFC1_DROME	Replication factor C subunit 1 OS=Drosophila melanogaster OX=7227 GN=Gnf1 PE=1 SV=2	0	99	DKLNDVPAVTLK			missed K-L@2	-0.000620277	1311.74	656.877	1311.74	656.877	2	20	34.1.1.1767.11	30.6878	2884.83	2590.75	30.64	0.23	5423.51
20	sp|P35600|RFC1_DROME	Replication factor C subunit 1 OS=Drosophila melanogaster OX=7227 GN=Gnf1 PE=1 SV=2	0	99	DKLNDVPAVTLK			missed K-L@2	-0.000620277	1311.74	656.877	1311.74	656.877	2	19	34.1.1.1768.10	30.7411	2884.83	1795.28	30.64	0.23	3907.08
20	sp|P35600|RFC1_DROME	Replication factor C subunit 1 OS=Drosophila melanogaster OX=7227 GN=Gnf1 PE=1 SV=2	0	99	DKLNDVPAVTLK			missed K-L@2	-0.000620277	1311.74	656.877	1311.74	656.877	2	17	34.1.1.1770.12	30.8586	2884.83	390.64	30.64	0.23	875.236
20	sp|P35600|RFC1_DROME	Replication factor C subunit 1 OS=Drosophila melanogaster OX=7227 GN=Gnf1 PE=1 SV=2	0	99	DKLNDVPAVTLK	Deamidated(N)@4		missed K-L@2	0.00132306	1312.73	657.37	1312.72	657.369	2	21	34.1.1.1777.14	31.2778	215.48	195.94	31.23	0.18	1595.15
20	sp|P35600|RFC1_DROME	Replication factor C subunit 1 OS=Drosophila melanogaster OX=7227 GN=Gnf1 PE=1 SV=2	0	99	DKLNDVPAVTLK			missed K-L@2	0.00239225	1311.74	656.878	1311.74	656.877	2	19	35.1.1.1797.9	30.6447	2137.68	1149.28	30.76	0.18	2628.93
20	sp|P35600|RFC1_DROME	Replication factor C subunit 1 OS=Drosophila melanogaster OX=7227 GN=Gnf1 PE=1 SV=2	0	99	DKLNDVPAVTLK			missed K-L@2	0.00239225	1311.74	656.878	1311.74	656.877	2	19	35.1.1.1798.12	30.7032	2137.68	1851.46	30.76	0.18	4677.98
20	sp|P35600|RFC1_DROME	Replication factor C subunit 1 OS=Drosophila melanogaster OX=7227 GN=Gnf1 PE=1 SV=2	0	99	DKLNDVPAVTLK			missed K-L@2	0.00239225	1311.74	656.878	1311.74	656.877	2	20	35.1.1.1799.15	30.7483	2137.68	2066.89	30.76	0.18	5239.05
20	sp|P35600|RFC1_DROME	Replication factor C subunit 1 OS=Drosophila melanogaster OX=7227 GN=Gnf1 PE=1 SV=2	0	99	DKLNDVPAVTLK			missed K-L@2	0.00239225	1311.74	656.878	1311.74	656.877	2	18	35.1.1.1800.13	30.8035	2137.68	1829.38	30.76	0.18	4194.68
20	sp|P35600|RFC1_DROME	Replication factor C subunit 1 OS=Drosophila melanogaster OX=7227 GN=Gnf1 PE=1 SV=2	0	99	DKLNDVPAVTLK			missed K-L@2	0.00239225	1311.74	656.878	1311.74	656.877	2	19	35.1.1.1801.6	30.8588	2137.68	1210.96	30.76	0.18	2563.44
20	sp|P35600|RFC1_DROME	Replication factor C subunit 1 OS=Drosophila melanogaster OX=7227 GN=Gnf1 PE=1 SV=2	0	99	DKLNDVPAVTLK	Deamidated(N)@4		missed K-L@2	0.0005542	1312.72	657.369	1312.72	657.369	2	17	35.1.1.1809.16	31.3395	159.36	142.28	31.3	0.23	1411.8
20	sp|P35600|RFC1_DROME	Replication factor C subunit 1 OS=Drosophila melanogaster OX=7227 GN=Gnf1 PE=1 SV=2	0	99	DKLNDVPAVTLK			missed K-L@2	0.000173955	1311.74	656.877	1311.74	656.877	2	18	37.1.1.1804.7	30.8467	451.6	438.29	30.86	0.17	1490.85
20	sp|P35600|RFC1_DROME	Replication factor C subunit 1 OS=Drosophila melanogaster OX=7227 GN=Gnf1 PE=1 SV=2	0	99	DKLNDVPAVTLK			missed K-L@2	-0.00267287	1311.74	656.876	1311.74	656.877	2	18	38.1.1.1882.10	30.897	273.75	219.13	30.85	0.17	902.333
20	sp|P35600|RFC1_DROME	Replication factor C subunit 1 OS=Drosophila melanogaster OX=7227 GN=Gnf1 PE=1 SV=2	0	99	DKLNDVPAVTLK			missed K-L@2	-0.00415251	1311.74	656.875	1311.74	656.877	2	13	26.1.1.1619.29	29.5722	462.51	260.77	29.47	0.12	1181.69
20	sp|P35600|RFC1_DROME	Replication factor C subunit 1 OS=Drosophila melanogaster OX=7227 GN=Gnf1 PE=1 SV=2	0	99	DKLNDVPAVTLK			missed K-L@2	-0.000633021	1311.74	656.877	1311.74	656.877	2	19	36.1.1.1803.10	30.5635	1185.12	880.01	30.64	0.18	2069.22
20	sp|P35600|RFC1_DROME	Replication factor C subunit 1 OS=Drosophila melanogaster OX=7227 GN=Gnf1 PE=1 SV=2	0	99	DKLNDVPAVTLK			missed K-L@2	-0.000633021	1311.74	656.877	1311.74	656.877	2	20	36.1.1.1804.8	30.6237	1185.12	1132.57	30.64	0.18	3226.16
20	sp|P35600|RFC1_DROME	Replication factor C subunit 1 OS=Drosophila melanogaster OX=7227 GN=Gnf1 PE=1 SV=2	0	99	DKLNDVPAVTLK			missed K-L@2	-0.000633021	1311.74	656.877	1311.74	656.877	2	19	36.1.1.1805.16	30.6757	1185.12	1033.42	30.64	0.18	2643.06
20	sp|P35600|RFC1_DROME	Replication factor C subunit 1 OS=Drosophila melanogaster OX=7227 GN=Gnf1 PE=1 SV=2	0	99	DKLNDVPAVTLK			missed K-L@2	-0.000633021	1311.74	656.877	1311.74	656.877	2	14	36.1.1.1807.12	30.7994	1185.12	267.02	30.64	0.18	734.778
20	sp|P35600|RFC1_DROME	Replication factor C subunit 1 OS=Drosophila melanogaster OX=7227 GN=Gnf1 PE=1 SV=2	0	99	DKLNDVPAVTLK			missed K-L@2	-0.00424182	1311.74	656.875	1311.74	656.877	2	13	29.1.1.1693.21	29.9212	777.32	361.24	30	0.18	1515.09
20	sp|P35600|RFC1_DROME	Replication factor C subunit 1 OS=Drosophila melanogaster OX=7227 GN=Gnf1 PE=1 SV=2	0	99	DKLNDVPAVTLK			missed K-L@2	-0.00260075	1311.74	656.876	1311.74	656.877	2	13	30.1.1.1657.29	30.0522	840.4	521.32	30.17	0.18	1949.3
20	sp|P35600|RFC1_DROME	Replication factor C subunit 1 OS=Drosophila melanogaster OX=7227 GN=Gnf1 PE=1 SV=2	0	99	DKLNDVPAVTLK			missed K-L@2	-0.00260075	1311.74	656.876	1311.74	656.877	2	19	30.1.1.1658.14	30.1074	840.4	775.44	30.17	0.18	2281.6
20	sp|P35600|RFC1_DROME	Replication factor C subunit 1 OS=Drosophila melanogaster OX=7227 GN=Gnf1 PE=1 SV=2	0	99	DKLNDVPAVTLK			missed K-L@2	-0.00260075	1311.74	656.876	1311.74	656.877	2	19	30.1.1.1659.15	30.1592	840.4	837.61	30.17	0.18	3779.52
20	sp|P35600|RFC1_DROME	Replication factor C subunit 1 OS=Drosophila melanogaster OX=7227 GN=Gnf1 PE=1 SV=2	0	99	DKLNDVPAVTLK			missed K-L@2	-0.00260075	1311.74	656.876	1311.74	656.877	2	19	30.1.1.1660.18	30.2244	840.4	674.86	30.17	0.18	2290.6
20	sp|P35600|RFC1_DROME	Replication factor C subunit 1 OS=Drosophila melanogaster OX=7227 GN=Gnf1 PE=1 SV=2	0	99	DKLNDVPAVTLK			missed K-L@2	-0.000953025	1311.74	656.877	1311.74	656.877	2	19	20.1.1.1586.9	29.925	237.9	210.87	29.88	0.17	1095.61
20	sp|P35600|RFC1_DROME	Replication factor C subunit 1 OS=Drosophila melanogaster OX=7227 GN=Gnf1 PE=1 SV=2	0	99	DKLNDVPAVTLK			missed K-L@2	-0.00424182	1311.74	656.875	1311.74	656.877	2	13	29.1.1.1697.16	30.1418	777.32	369.8	30	0.18	1427.3
20	sp|P35600|RFC1_DROME	Replication factor C subunit 1 OS=Drosophila melanogaster OX=7227 GN=Gnf1 PE=1 SV=2	0	99	DKLNDVPAVTLK	Deamidated(N)@4		missed K-L@2	0.00128374	1312.73	438.582	1312.72	438.582	3	10	33.1.1.1765.3	31.0073	372.82	358.25	31	0.17	1433.56
20	sp|P35600|RFC1_DROME	Replication factor C subunit 1 OS=Drosophila melanogaster OX=7227 GN=Gnf1 PE=1 SV=2	0	99	DKLNDVPAVTLK			missed K-L@2	-0.00415251	1311.74	656.875	1311.74	656.877	2	16	26.1.1.1618.26	29.5137	462.51	440.36	29.47	0.12	3021.61
20	sp|P35600|RFC1_DROME	Replication factor C subunit 1 OS=Drosophila melanogaster OX=7227 GN=Gnf1 PE=1 SV=2	0	99	DKLNDVPAVTLK			missed K-L@2	-0.00373729	1311.74	438.253	1311.74	438.254	3	10	33.1.1.1754.7	30.4792	1260.32	364.82	30.29	0.23	2839.98
20	sp|P35600|RFC1_DROME	Replication factor C subunit 1 OS=Drosophila melanogaster OX=7227 GN=Gnf1 PE=1 SV=2	0	99	DKLNDVPAVTLK	Deamidated(N)@4		missed K-L@2	0.0005542	1312.72	657.369	1312.72	657.369	2	14	35.1.1.1808.10	31.273	159.36	138.25	31.3	0.23	1737.44
20	sp|P35600|RFC1_DROME	Replication factor C subunit 1 OS=Drosophila melanogaster OX=7227 GN=Gnf1 PE=1 SV=2	0	99	DKLNDVPAVTLK			missed K-L@2	-0.00334001	1311.74	438.253	1311.74	438.254	3	11	32.1.1.1719.5	30.5311	753.53	125.35	30.34	0.23	1939.23
20	sp|P35600|RFC1_DROME	Replication factor C subunit 1 OS=Drosophila melanogaster OX=7227 GN=Gnf1 PE=1 SV=2	0	99	DKLNDVPAVTLK			missed K-L@2	0.003383	1311.74	438.255	1311.74	438.254	3	10	35.1.1.1803.5	30.9592	699.84	112.92	30.77	0.23	1465.49
20	sp|P35600|RFC1_DROME	Replication factor C subunit 1 OS=Drosophila melanogaster OX=7227 GN=Gnf1 PE=1 SV=2	0	99	DKLNDVPAVTLK			missed K-L@2	-0.00415251	1311.74	656.875	1311.74	656.877	2	13	26.1.1.1617.23	29.4452	462.51	415.07	29.47	0.12	4245.13
20	sp|P35600|RFC1_DROME	Replication factor C subunit 1 OS=Drosophila melanogaster OX=7227 GN=Gnf1 PE=1 SV=2	0	99	DKLNDVPAVTLK			missed K-L@2	-0.00373729	1311.74	438.253	1311.74	438.254	3	11	33.1.1.1753.5	30.4237	1260.32	629.76	30.29	0.23	5649.21
20	sp|P35600|RFC1_DROME	Replication factor C subunit 1 OS=Drosophila melanogaster OX=7227 GN=Gnf1 PE=1 SV=2	0	99	DSSIPIICMCNDR	Carbamidomethyl(C)@8; Carbamidomethyl(C)@10			0.0108597	1579.69	790.852	1579.68	790.847	2	13	25.1.1.1582.4	39.1429	152.88	148.79	39.16	0.17	1282.36
20	sp|P35600|RFC1_DROME	Replication factor C subunit 1 OS=Drosophila melanogaster OX=7227 GN=Gnf1 PE=1 SV=2	0	99	DSSIPIICMCNDR	Carbamidomethyl(C)@8; Carbamidomethyl(C)@10			-0.00114373	1579.68	790.846	1579.68	790.847	2	12	28.1.1.1877.14	39.3584	274.99	145.93	39.25	0.29	1499.46
20	sp|P35600|RFC1_DROME	Replication factor C subunit 1 OS=Drosophila melanogaster OX=7227 GN=Gnf1 PE=1 SV=2	0	99	DSSIPIICMCNDR	Carbamidomethyl(C)@8; Carbamidomethyl(C)@10			0.000733446	1579.68	790.847	1579.68	790.847	2	12	26.1.1.1788.22	39.1281	288.48	284.6	39.1	0.23	1915.91
20	sp|P35600|RFC1_DROME	Replication factor C subunit 1 OS=Drosophila melanogaster OX=7227 GN=Gnf1 PE=1 SV=2	0	99	DSSIPIICMCNDR	Carbamidomethyl(C)@8; Carbamidomethyl(C)@10			0.00167403	1579.68	790.848	1579.68	790.847	2	12	33.1.1.1916.10	39.8027	302.07	283.47	39.76	0.23	1233.99
20	sp|P35600|RFC1_DROME	Replication factor C subunit 1 OS=Drosophila melanogaster OX=7227 GN=Gnf1 PE=1 SV=2	0	99	EDLDSLVELTSWPGKK			missed K-K@15	0.00681194	1815.93	606.318	1815.93	606.316	3	19	25.1.1.1674.3	44.4365	1281.23	1218.1	44.4	0.12	9424.82
20	sp|P35600|RFC1_DROME	Replication factor C subunit 1 OS=Drosophila melanogaster OX=7227 GN=Gnf1 PE=1 SV=2	0	99	EDLDSLVELTSWPGKK			missed K-K@15	0.0025227	1815.93	606.317	1815.93	606.316	3	10	4.1.1.1777.3	44.4486	975.32	477.34	44.38	0.17	2275.56
20	sp|P35600|RFC1_DROME	Replication factor C subunit 1 OS=Drosophila melanogaster OX=7227 GN=Gnf1 PE=1 SV=2	0	99	EDLDSLVELTSWPGKK			missed K-K@15	0.00293381	1815.93	606.317	1815.93	606.316	3	21	26.1.1.1879.4	44.3918	2825.59	2609.94	44.3	0.18	16684.4
20	sp|P35600|RFC1_DROME	Replication factor C subunit 1 OS=Drosophila melanogaster OX=7227 GN=Gnf1 PE=1 SV=2	0	99	EDLDSLVELTSWPGKK			missed K-K@15	-3.58034e-05	1815.93	606.316	1815.93	606.316	3	21	27.1.1.1941.2	44.3551	7025.82	6833.76	44.34	0.12	30268.3
20	sp|P35600|RFC1_DROME	Replication factor C subunit 1 OS=Drosophila melanogaster OX=7227 GN=Gnf1 PE=1 SV=2	0	99	EEAESVIK				-0.00188548	903.453	452.734	903.455	452.735	2	8	35.1.1.1539.4	16.1497	373.35	256.59	16.06	0.17	1022.51
20	sp|P35600|RFC1_DROME	Replication factor C subunit 1 OS=Drosophila melanogaster OX=7227 GN=Gnf1 PE=1 SV=2	0	99	EEAESVIK				-0.000586232	903.454	452.734	903.455	452.735	2	8	37.1.1.1538.6	16.2846	121.65	116.65	16.24	0.23	462.272
20	sp|P35600|RFC1_DROME	Replication factor C subunit 1 OS=Drosophila melanogaster OX=7227 GN=Gnf1 PE=1 SV=2	0	99	EEAESVIK				-0.000209871	903.455	452.735	903.455	452.735	2	9	36.1.1.1544.3	16.0609	265.6	248.08	16.04	0.23	920.606
20	sp|P35600|RFC1_DROME	Replication factor C subunit 1 OS=Drosophila melanogaster OX=7227 GN=Gnf1 PE=1 SV=2	0	99	EEAESVIK				0.00141272	903.456	452.735	903.455	452.735	2	8	32.1.1.1459.7	15.7922	661.2	613.31	15.77	0.17	2136.11
20	sp|P35600|RFC1_DROME	Replication factor C subunit 1 OS=Drosophila melanogaster OX=7227 GN=Gnf1 PE=1 SV=2	0	99	EIVGQAGAASNVTK				0.00492269	1343.71	672.862	1343.7	672.859	2	23	27.1.1.1504.15	19.5743	1692.26	1681.62	19.57	0.17	3427.05
20	sp|P35600|RFC1_DROME	Replication factor C subunit 1 OS=Drosophila melanogaster OX=7227 GN=Gnf1 PE=1 SV=2	0	99	EIVGQAGAASNVTK				0.00492269	1343.71	672.862	1343.7	672.859	2	22	27.1.1.1506.18	19.6871	1692.26	865.15	19.57	0.17	3522.58
20	sp|P35600|RFC1_DROME	Replication factor C subunit 1 OS=Drosophila melanogaster OX=7227 GN=Gnf1 PE=1 SV=2	0	99	EIVGQAGAASNVTK				0.00334	1343.71	672.861	1343.7	672.859	2	21	33.1.1.1579.10	20.645	646.51	641.97	20.65	0.17	1917.36
20	sp|P35600|RFC1_DROME	Replication factor C subunit 1 OS=Drosophila melanogaster OX=7227 GN=Gnf1 PE=1 SV=2	0	99	EIVGQAGAASNVTK				0.00334	1343.71	672.861	1343.7	672.859	2	21	33.1.1.1580.15	20.7081	646.51	507.6	20.65	0.17	1246.59
20	sp|P35600|RFC1_DROME	Replication factor C subunit 1 OS=Drosophila melanogaster OX=7227 GN=Gnf1 PE=1 SV=2	0	99	EIVGQAGAASNVTK				0.00334	1343.71	672.861	1343.7	672.859	2	16	33.1.1.1581.11	20.7563	646.51	290.76	20.65	0.17	626.564
20	sp|P35600|RFC1_DROME	Replication factor C subunit 1 OS=Drosophila melanogaster OX=7227 GN=Gnf1 PE=1 SV=2	0	99	EIVGQAGAASNVTK				-0.00051607	1343.7	672.859	1343.7	672.859	2	19	21.1.1.1339.13	18.9706	178.29	158.17	18.92	0.24	1050.52
20	sp|P35600|RFC1_DROME	Replication factor C subunit 1 OS=Drosophila melanogaster OX=7227 GN=Gnf1 PE=1 SV=2	0	99	EIVGQAGAASNVTK				-0.00051607	1343.7	672.859	1343.7	672.859	2	14	21.1.1.1342.17	19.0921	178.29	102.28	18.92	0.24	438.012
20	sp|P35600|RFC1_DROME	Replication factor C subunit 1 OS=Drosophila melanogaster OX=7227 GN=Gnf1 PE=1 SV=2	0	99	EIVGQAGAASNVTK				0.00763877	1343.71	672.863	1343.7	672.859	2	20	28.1.1.1538.14	20.0616	1249.55	1239.68	20.07	0.17	3629.2
20	sp|P35600|RFC1_DROME	Replication factor C subunit 1 OS=Drosophila melanogaster OX=7227 GN=Gnf1 PE=1 SV=2	0	99	EIVGQAGAASNVTK				0.00172443	1343.71	672.86	1343.7	672.859	2	16	29.1.1.1523.14	20.3038	319.39	219.93	20.21	0.17	568.672
20	sp|P35600|RFC1_DROME	Replication factor C subunit 1 OS=Drosophila melanogaster OX=7227 GN=Gnf1 PE=1 SV=2	0	99	EIVGQAGAASNVTK				-0.00169518	1343.7	672.859	1343.7	672.859	2	16	32.1.1.1545.12	20.7124	316.6	211.46	20.61	0.17	714.155
20	sp|P35600|RFC1_DROME	Replication factor C subunit 1 OS=Drosophila melanogaster OX=7227 GN=Gnf1 PE=1 SV=2	0	99	EIVGQAGAASNVTK				-0.00262652	1343.7	672.858	1343.7	672.859	2	18	34.1.1.1589.13	20.8119	269.24	246.04	20.76	0.17	797.145
20	sp|P35600|RFC1_DROME	Replication factor C subunit 1 OS=Drosophila melanogaster OX=7227 GN=Gnf1 PE=1 SV=2	0	99	EIVGQAGAASNVTK				0.000110814	1343.7	672.86	1343.7	672.859	2	17	35.1.1.1622.21	20.8864	223.06	197.39	20.84	0.17	780.672
20	sp|P35600|RFC1_DROME	Replication factor C subunit 1 OS=Drosophila melanogaster OX=7227 GN=Gnf1 PE=1 SV=2	0	99	EIVGQAGAASNVTK				0.00745327	1343.71	672.863	1343.7	672.859	2	13	25.1.1.1240.27	19.9673	471.18	113.89	19.81	0.12	481.305
20	sp|P35600|RFC1_DROME	Replication factor C subunit 1 OS=Drosophila melanogaster OX=7227 GN=Gnf1 PE=1 SV=2	0	99	EIVGQAGAASNVTK				-0.000285695	1343.7	672.859	1343.7	672.859	2	16	36.1.1.1626.13	20.8088	212.05	172.85	20.76	0.12	519.678
20	sp|P35600|RFC1_DROME	Replication factor C subunit 1 OS=Drosophila melanogaster OX=7227 GN=Gnf1 PE=1 SV=2	0	99	EIVGQAGAASNVTK				0.00256513	1343.71	672.861	1343.7	672.859	2	17	30.1.1.1486.29	20.4425	235.69	232.54	20.45	0.12	1405.57
20	sp|P35600|RFC1_DROME	Replication factor C subunit 1 OS=Drosophila melanogaster OX=7227 GN=Gnf1 PE=1 SV=2	0	99	EIVGQAGAASNVTK				-0.000229685	1343.7	672.859	1343.7	672.859	2	23	20.1.1.1396.7	19.5363	1046.63	973.26	19.56	0.17	3834.58
20	sp|P35600|RFC1_DROME	Replication factor C subunit 1 OS=Drosophila melanogaster OX=7227 GN=Gnf1 PE=1 SV=2	0	99	EIVGQAGAASNVTK				-0.000229685	1343.7	672.859	1343.7	672.859	2	22	20.1.1.1397.10	19.6027	1046.63	990.19	19.56	0.17	3670.31
20	sp|P35600|RFC1_DROME	Replication factor C subunit 1 OS=Drosophila melanogaster OX=7227 GN=Gnf1 PE=1 SV=2	0	99	EIVGQAGAASNVTK				-0.000229685	1343.7	672.859	1343.7	672.859	2	22	20.1.1.1398.4	19.6607	1046.63	681.82	19.56	0.17	2470.21
20	sp|P35600|RFC1_DROME	Replication factor C subunit 1 OS=Drosophila melanogaster OX=7227 GN=Gnf1 PE=1 SV=2	0	99	EIVGQAGAASNVTK	Deamidated(Q)@5			0.0371379	1344.73	673.37	1344.69	673.352	2	15	26.1.1.1441.19	19.7585	259.51	259.51	19.71	0.35	1713.4
20	sp|P35600|RFC1_DROME	Replication factor C subunit 1 OS=Drosophila melanogaster OX=7227 GN=Gnf1 PE=1 SV=2	0	99	EIVGQAGAASNVTK				0.00763877	1343.71	672.863	1343.7	672.859	2	10	28.1.1.1540.29	20.1796	1249.55	409.77	20.07	0.17	621.854
20	sp|P35600|RFC1_DROME	Replication factor C subunit 1 OS=Drosophila melanogaster OX=7227 GN=Gnf1 PE=1 SV=2	0	99	EKPAADLESSVLTDEER				-0.00104036	1887.91	630.309	1887.91	630.309	3	24	3.1.1.1590.4	31.9439	702.65	607.71	31.91	0.17	2683.71
20	sp|P35600|RFC1_DROME	Replication factor C subunit 1 OS=Drosophila melanogaster OX=7227 GN=Gnf1 PE=1 SV=2	0	99	EKPAADLESSVLTDEER				-0.00412849	1887.9	630.308	1887.91	630.309	3	18	4.1.1.1560.11	31.9861	159.41	148.06	31.94	0.17	713.255
20	sp|P35600|RFC1_DROME	Replication factor C subunit 1 OS=Drosophila melanogaster OX=7227 GN=Gnf1 PE=1 SV=2	0	99	EKPAADLESSVLTDEER				0.00200092	1887.91	630.31	1887.91	630.309	3	22	31.1.1.1601.2	32.1052	2207.49	2165.27	32.14	0.17	5298.48
20	sp|P35600|RFC1_DROME	Replication factor C subunit 1 OS=Drosophila melanogaster OX=7227 GN=Gnf1 PE=1 SV=2	0	99	EKPAADLESSVLTDEER				0.00200092	1887.91	630.31	1887.91	630.309	3	21	31.1.1.1602.13	32.1913	2207.49	1762.75	32.14	0.17	5021.88
20	sp|P35600|RFC1_DROME	Replication factor C subunit 1 OS=Drosophila melanogaster OX=7227 GN=Gnf1 PE=1 SV=2	0	99	EKPAADLESSVLTDEER				0.00261489	1887.91	944.962	1887.91	944.96	2	15	31.1.1.1603.25	32.256	166.36	121.92	32.15	0.23	401.817
20	sp|P35600|RFC1_DROME	Replication factor C subunit 1 OS=Drosophila melanogaster OX=7227 GN=Gnf1 PE=1 SV=2	0	99	EKPAADLESSVLTDEER				-0.000696158	1887.91	630.309	1887.91	630.309	3	21	21.1.1.1585.13	32.1891	811.47	764.93	32.15	0.17	3880.21
20	sp|P35600|RFC1_DROME	Replication factor C subunit 1 OS=Drosophila melanogaster OX=7227 GN=Gnf1 PE=1 SV=2	0	99	EKPAADLESSVLTDEER				-0.00240455	1887.9	630.308	1887.91	630.309	3	22	26.1.1.1653.16	31.424	586.38	582.44	31.44	0.35	5339.94
20	sp|P35600|RFC1_DROME	Replication factor C subunit 1 OS=Drosophila melanogaster OX=7227 GN=Gnf1 PE=1 SV=2	0	99	EKPAADLESSVLTDEER				-0.00197929	1887.9	630.309	1887.91	630.309	3	20	27.1.1.1717.17	31.4801	1522.55	1158.95	31.39	0.17	4774.05
20	sp|P35600|RFC1_DROME	Replication factor C subunit 1 OS=Drosophila melanogaster OX=7227 GN=Gnf1 PE=1 SV=2	0	99	EKPAADLESSVLTDEER				-0.00418036	1887.9	944.958	1887.91	944.96	2	17	28.1.1.1745.12	31.7862	254.97	181.83	31.85	0.17	682.759
20	sp|P35600|RFC1_DROME	Replication factor C subunit 1 OS=Drosophila melanogaster OX=7227 GN=Gnf1 PE=1 SV=2	0	99	EKPAADLESSVLTDEER				-0.000249625	1887.91	630.309	1887.91	630.309	3	21	28.1.1.1747.12	31.8889	1210.56	886.52	31.79	0.17	4747.51
20	sp|P35600|RFC1_DROME	Replication factor C subunit 1 OS=Drosophila melanogaster OX=7227 GN=Gnf1 PE=1 SV=2	0	99	EKPAADLESSVLTDEER				-0.00444036	1887.9	630.308	1887.91	630.309	3	24	29.1.1.1735.7	32.364	1737.11	1219	32.27	0.17	4675.98
20	sp|P35600|RFC1_DROME	Replication factor C subunit 1 OS=Drosophila melanogaster OX=7227 GN=Gnf1 PE=1 SV=2	0	99	EKPAADLESSVLTDEER				0.00280457	1887.91	630.31	1887.91	630.309	3	20	32.1.1.1753.12	32.5238	1179.6	924	32.44	0.17	2959.32
20	sp|P35600|RFC1_DROME	Replication factor C subunit 1 OS=Drosophila melanogaster OX=7227 GN=Gnf1 PE=1 SV=2	0	99	EKPAADLESSVLTDEER				-0.000573116	1887.91	630.309	1887.91	630.309	3	20	33.1.1.1790.15	32.5054	1393.08	1337.62	32.46	0.17	3847.61
20	sp|P35600|RFC1_DROME	Replication factor C subunit 1 OS=Drosophila melanogaster OX=7227 GN=Gnf1 PE=1 SV=2	0	99	EKPAADLESSVLTDEER				-0.000573116	1887.91	630.309	1887.91	630.309	3	15	33.1.1.1792.22	32.6104	1393.08	678.82	32.46	0.17	1783.04
20	sp|P35600|RFC1_DROME	Replication factor C subunit 1 OS=Drosophila melanogaster OX=7227 GN=Gnf1 PE=1 SV=2	0	99	EKPAADLESSVLTDEER				0.0063963	1887.91	630.312	1887.91	630.309	3	20	34.1.1.1804.9	32.8322	920.3	844.24	32.8	0.17	2707.3
20	sp|P35600|RFC1_DROME	Replication factor C subunit 1 OS=Drosophila melanogaster OX=7227 GN=Gnf1 PE=1 SV=2	0	99	EKPAADLESSVLTDEER				0.00226817	1887.91	630.31	1887.91	630.309	3	18	35.1.1.1836.7	32.91	555.1	405.75	32.82	0.18	1566.96
20	sp|P35600|RFC1_DROME	Replication factor C subunit 1 OS=Drosophila melanogaster OX=7227 GN=Gnf1 PE=1 SV=2	0	99	EKPAADLESSVLTDEER				-0.00484259	1887.9	630.308	1887.91	630.309	3	18	37.1.1.1843.9	33.1099	136.45	129.87	33.08	0.17	827.123
20	sp|P35600|RFC1_DROME	Replication factor C subunit 1 OS=Drosophila melanogaster OX=7227 GN=Gnf1 PE=1 SV=2	0	99	EKPAADLESSVLTDEER				0.000149315	1887.91	630.309	1887.91	630.309	3	23	30.1.1.1696.12	32.2463	1928.92	1744.88	32.28	0.23	6944.45
20	sp|P35600|RFC1_DROME	Replication factor C subunit 1 OS=Drosophila melanogaster OX=7227 GN=Gnf1 PE=1 SV=2	0	99	EKPAADLESSVLTDEER				0.000149315	1887.91	630.309	1887.91	630.309	3	17	30.1.1.1699.20	32.4256	1928.92	1105.07	32.28	0.23	3172.7
20	sp|P35600|RFC1_DROME	Replication factor C subunit 1 OS=Drosophila melanogaster OX=7227 GN=Gnf1 PE=1 SV=2	0	99	EKPAADLESSVLTDEER				-0.000922596	1887.91	630.309	1887.91	630.309	3	18	20.1.1.1630.16	32.3742	1290.98	700.93	32.23	0.17	2156.21
20	sp|P35600|RFC1_DROME	Replication factor C subunit 1 OS=Drosophila melanogaster OX=7227 GN=Gnf1 PE=1 SV=2	0	99	EKPAADLESSVLTDEER				0.00226817	1887.91	630.31	1887.91	630.309	3	11	35.1.1.1833.18	32.7284	555.1	343.27	32.82	0.18	1127.53
20	sp|P35600|RFC1_DROME	Replication factor C subunit 1 OS=Drosophila melanogaster OX=7227 GN=Gnf1 PE=1 SV=2	0	99	EKPAADLESSVLTDEERHER			missed R-H@17	-0.00723371	2310.1	578.533	2310.11	578.534	4	20	3.1.1.1545.3	29.4506	492.69	481.03	29.42	0.17	1874.89
20	sp|P35600|RFC1_DROME	Replication factor C subunit 1 OS=Drosophila melanogaster OX=7227 GN=Gnf1 PE=1 SV=2	0	99	EKPAADLESSVLTDEERHER			missed R-H@17	-0.00499749	2310.1	578.533	2310.11	578.534	4	24	31.1.1.1544.6	28.8556	1802.93	1662.22	28.88	0.17	5489.2
20	sp|P35600|RFC1_DROME	Replication factor C subunit 1 OS=Drosophila melanogaster OX=7227 GN=Gnf1 PE=1 SV=2	0	99	EKPAADLESSVLTDEERHER			missed R-H@17	0.000577852	2310.11	578.535	2310.11	578.534	4	10	24.1.1.1586.18	30.0647	143.66	143.66	29.89	0.35	1301.97
20	sp|P35600|RFC1_DROME	Replication factor C subunit 1 OS=Drosophila melanogaster OX=7227 GN=Gnf1 PE=1 SV=2	0	99	EKPAADLESSVLTDEERHER			missed R-H@17	-0.00309986	2310.11	578.534	2310.11	578.534	4	19	26.1.1.1598.15	28.3368	1641.36	1603.41	28.35	0.18	4330.96
20	sp|P35600|RFC1_DROME	Replication factor C subunit 1 OS=Drosophila melanogaster OX=7227 GN=Gnf1 PE=1 SV=2	0	99	EKPAADLESSVLTDEERHER			missed R-H@17	0.000629186	2310.11	578.535	2310.11	578.534	4	17	27.1.1.1659.25	28.1106	2310.65	2135.99	28.13	0.12	5690.36
20	sp|P35600|RFC1_DROME	Replication factor C subunit 1 OS=Drosophila melanogaster OX=7227 GN=Gnf1 PE=1 SV=2	0	99	EKPAADLESSVLTDEERHER			missed R-H@17	0.000629186	2310.11	578.535	2310.11	578.534	4	23	27.1.1.1660.11	28.1491	2310.65	2198.35	28.13	0.12	7126.93
20	sp|P35600|RFC1_DROME	Replication factor C subunit 1 OS=Drosophila melanogaster OX=7227 GN=Gnf1 PE=1 SV=2	0	99	EKPAADLESSVLTDEERHER			missed R-H@17	-0.00309776	2310.11	578.534	2310.11	578.534	4	16	28.1.1.1694.25	28.8109	1469.03	1410.98	28.83	0.23	4027.56
20	sp|P35600|RFC1_DROME	Replication factor C subunit 1 OS=Drosophila melanogaster OX=7227 GN=Gnf1 PE=1 SV=2	0	99	EKPAADLESSVLTDEERHER			missed R-H@17	-0.00309776	2310.11	578.534	2310.11	578.534	4	26	28.1.1.1695.7	28.8707	1469.03	1451.64	28.83	0.23	4239.53
20	sp|P35600|RFC1_DROME	Replication factor C subunit 1 OS=Drosophila melanogaster OX=7227 GN=Gnf1 PE=1 SV=2	0	99	EKPAADLESSVLTDEERHER			missed R-H@17	-0.00865489	2310.1	578.532	2310.11	578.534	4	20	29.1.1.1688.3	29.6394	1763.74	1682.92	29.59	0.17	5846.72
20	sp|P35600|RFC1_DROME	Replication factor C subunit 1 OS=Drosophila melanogaster OX=7227 GN=Gnf1 PE=1 SV=2	0	99	EKPAADLESSVLTDEERHER			missed R-H@17	-0.0035677	2310.11	578.534	2310.11	578.534	4	23	33.1.1.1732.7	29.2167	1494.26	1402.35	29.24	0.12	5557.82
20	sp|P35600|RFC1_DROME	Replication factor C subunit 1 OS=Drosophila melanogaster OX=7227 GN=Gnf1 PE=1 SV=2	0	99	EKPAADLESSVLTDEERHER			missed R-H@17	0.00237545	2310.11	578.535	2310.11	578.534	4	23	34.1.1.1760.4	30.2633	1036.05	960.55	30.23	0.17	4313.72
20	sp|P35600|RFC1_DROME	Replication factor C subunit 1 OS=Drosophila melanogaster OX=7227 GN=Gnf1 PE=1 SV=2	0	99	EKPAADLESSVLTDEERHER			missed R-H@17	0.00289563	2310.11	578.535	2310.11	578.534	4	14	35.1.1.1791.23	30.2815	779.11	744.57	30.25	0.17	3339.62
20	sp|P35600|RFC1_DROME	Replication factor C subunit 1 OS=Drosophila melanogaster OX=7227 GN=Gnf1 PE=1 SV=2	0	99	EKPAADLESSVLTDEERHER			missed R-H@17	0.000629186	2310.11	578.535	2310.11	578.534	4	18	27.1.1.1661.16	28.2122	2310.65	1609.29	28.13	0.12	8043.89
20	sp|P35600|RFC1_DROME	Replication factor C subunit 1 OS=Drosophila melanogaster OX=7227 GN=Gnf1 PE=1 SV=2	0	99	EKPAADLESSVLTDEERHER			missed R-H@17	-0.00200418	2310.11	578.534	2310.11	578.534	4	14	36.1.1.1796.17	30.1602	432.71	365.79	30.12	0.12	1466.89
20	sp|P35600|RFC1_DROME	Replication factor C subunit 1 OS=Drosophila melanogaster OX=7227 GN=Gnf1 PE=1 SV=2	0	99	EKPAADLESSVLTDEERHER			missed R-H@17	-0.0160982	2310.09	578.53	2310.11	578.534	4	18	30.1.1.1645.5	29.3409	677	527.37	29.65	0.46	2176.47
20	sp|P35600|RFC1_DROME	Replication factor C subunit 1 OS=Drosophila melanogaster OX=7227 GN=Gnf1 PE=1 SV=2	0	99	EKPAADLESSVLTDEERHER			missed R-H@17	-0.00330846	2310.11	578.534	2310.11	578.534	4	22	20.1.1.1582.8	29.681	1382.44	1341.06	29.66	0.23	4384.05
20	sp|P35600|RFC1_DROME	Replication factor C subunit 1 OS=Drosophila melanogaster OX=7227 GN=Gnf1 PE=1 SV=2	0	99	EKPAADLESSVLTDEERHER			missed R-H@17	-0.00330846	2310.11	578.534	2310.11	578.534	4	22	20.1.1.1583.3	29.7324	1382.44	1195.28	29.66	0.23	3424.53
20	sp|P35600|RFC1_DROME	Replication factor C subunit 1 OS=Drosophila melanogaster OX=7227 GN=Gnf1 PE=1 SV=2	0	99	EKPAADLESSVLTDEERHER			missed R-H@17	-0.0121839	2310.1	578.531	2310.11	578.534	4	13	21.1.1.1540.12	29.5659	788.98	466.04	29.47	0.23	2342.59
20	sp|P35600|RFC1_DROME	Replication factor C subunit 1 OS=Drosophila melanogaster OX=7227 GN=Gnf1 PE=1 SV=2	0	99	EKPAADLESSVLTDEERHER			missed R-H@17	-0.00343008	2310.11	578.534	2310.11	578.534	4	15	32.1.1.1698.10	29.3273	736.58	687.13	29.29	0.29	2510.47
20	sp|P35600|RFC1_DROME	Replication factor C subunit 1 OS=Drosophila melanogaster OX=7227 GN=Gnf1 PE=1 SV=2	0	99	EKPAADLESSVLTDEERHER			missed R-H@17	-0.0121839	2310.1	578.531	2310.11	578.534	4	16	21.1.1.1538.6	29.4391	788.98	784.35	29.47	0.23	3626.32
20	sp|P35600|RFC1_DROME	Replication factor C subunit 1 OS=Drosophila melanogaster OX=7227 GN=Gnf1 PE=1 SV=2	0	99	EKPAADLESSVLTDEERHERK	Lys-loss@C-term		missed R-H@17; missed R-K@20	-0.00330846	2310.11	578.534	2310.11	578.534	4	26	20.1.1.1581.4	29.6359	1382.44	1294.33	29.66	0.23	3808.27
20	sp|P35600|RFC1_DROME	Replication factor C subunit 1 OS=Drosophila melanogaster OX=7227 GN=Gnf1 PE=1 SV=2	0	99	ELGFDAVEFNASDTR				-0.00185697	1669.76	835.886	1669.76	835.886	2	17	28.1.1.1925.12	42.1544	1144.21	658.19	42.06	0.18	2522.04
20	sp|P35600|RFC1_DROME	Replication factor C subunit 1 OS=Drosophila melanogaster OX=7227 GN=Gnf1 PE=1 SV=2	0	99	ELGFDAVEFNASDTR				0.00295215	1669.76	835.888	1669.76	835.886	2	18	32.1.1.1930.19	42.3698	537.56	313.02	42.27	0.12	2201.78
20	sp|P35600|RFC1_DROME	Replication factor C subunit 1 OS=Drosophila melanogaster OX=7227 GN=Gnf1 PE=1 SV=2	0	99	ELGFDAVEFNASDTR				-0.00457679	1669.75	835.884	1669.76	835.886	2	19	26.1.1.1838.10	42.029	688.71	567.33	41.99	0.23	2390.74
20	sp|P35600|RFC1_DROME	Replication factor C subunit 1 OS=Drosophila melanogaster OX=7227 GN=Gnf1 PE=1 SV=2	0	99	ELGFDAVEFNASDTR				-0.00139502	1669.76	835.886	1669.76	835.886	2	12	33.1.1.1960.26	42.3714	686.82	389.56	42.27	0.12	2160.68
20	sp|P35600|RFC1_DROME	Replication factor C subunit 1 OS=Drosophila melanogaster OX=7227 GN=Gnf1 PE=1 SV=2	0	99	GGMQELIALIK				-0.000455167	1171.66	586.839	1171.66	586.839	2	18	20.1.1.1873.3	46.1084	5510.05	2098.98	46.02	0.17	4399.91
20	sp|P35600|RFC1_DROME	Replication factor C subunit 1 OS=Drosophila melanogaster OX=7227 GN=Gnf1 PE=1 SV=2	0	99	GGMQELIALIK				0.00267175	1171.67	586.84	1171.66	586.839	2	18	21.1.1.1830.5	46.0481	1166.95	854.88	45.97	0.17	2737.22
20	sp|P35600|RFC1_DROME	Replication factor C subunit 1 OS=Drosophila melanogaster OX=7227 GN=Gnf1 PE=1 SV=2	0	99	GGMQELIALIK				-0.00104461	1171.66	586.838	1171.66	586.839	2	18	28.1.1.1988.3	45.7889	9363.69	8456.9	45.84	0.12	34683.4
20	sp|P35600|RFC1_DROME	Replication factor C subunit 1 OS=Drosophila melanogaster OX=7227 GN=Gnf1 PE=1 SV=2	0	99	GGMQELIALIK				-0.002757	1171.66	586.838	1171.66	586.839	2	19	30.1.1.1937.2	46.043	3551.62	3080.46	46.01	0.12	6221.5
20	sp|P35600|RFC1_DROME	Replication factor C subunit 1 OS=Drosophila melanogaster OX=7227 GN=Gnf1 PE=1 SV=2	0	99	GGMQELIALIK				0.000776196	1171.66	586.839	1171.66	586.839	2	17	31.1.1.1845.2	46.0312	2651.57	2459.59	46.01	0.12	8009.56
20	sp|P35600|RFC1_DROME	Replication factor C subunit 1 OS=Drosophila melanogaster OX=7227 GN=Gnf1 PE=1 SV=2	0	99	GGMQELIALIK				-0.00130803	1171.66	586.838	1171.66	586.839	2	18	32.1.1.1996.2	46.1482	4155.42	3084.69	46.11	0.12	7047.59
20	sp|P35600|RFC1_DROME	Replication factor C subunit 1 OS=Drosophila melanogaster OX=7227 GN=Gnf1 PE=1 SV=2	0	99	GGMQELIALIK				-0.000779507	1171.66	586.839	1171.66	586.839	2	18	35.1.1.2072.3	46.2718	1591.8	1380.63	46.25	0.12	5869.54
20	sp|P35600|RFC1_DROME	Replication factor C subunit 1 OS=Drosophila melanogaster OX=7227 GN=Gnf1 PE=1 SV=2	0	99	GGMQELIALIK				-0.00011147	1171.66	586.839	1171.66	586.839	2	18	26.1.1.1901.2	45.7259	5633.17	5623.8	45.69	0.17	38372.4
20	sp|P35600|RFC1_DROME	Replication factor C subunit 1 OS=Drosophila melanogaster OX=7227 GN=Gnf1 PE=1 SV=2	0	99	GGMQELIALIK				-0.00294452	1171.66	586.837	1171.66	586.839	2	18	27.1.1.1964.2	45.7001	15358.3	14332.5	45.74	0.12	53927
20	sp|P35600|RFC1_DROME	Replication factor C subunit 1 OS=Drosophila melanogaster OX=7227 GN=Gnf1 PE=1 SV=2	0	99	GGMQELIALIK				-0.00294452	1171.66	586.837	1171.66	586.839	2	19	27.1.1.1965.2	45.7566	15358.3	14864.6	45.74	0.12	39829.4
20	sp|P35600|RFC1_DROME	Replication factor C subunit 1 OS=Drosophila melanogaster OX=7227 GN=Gnf1 PE=1 SV=2	0	99	GGMQELIALIK				-0.00311425	1171.66	586.837	1171.66	586.839	2	18	34.1.1.2039.2	46.1926	1984.95	1911.43	46.18	0.12	9319.5
20	sp|P35600|RFC1_DROME	Replication factor C subunit 1 OS=Drosophila melanogaster OX=7227 GN=Gnf1 PE=1 SV=2	0	99	GGMQELIALIK				0.00218623	1171.67	586.84	1171.66	586.839	2	17	37.1.1.2086.3	46.3961	623.43	457.68	46.33	0.12	1505.04
20	sp|P35600|RFC1_DROME	Replication factor C subunit 1 OS=Drosophila melanogaster OX=7227 GN=Gnf1 PE=1 SV=2	0	99	GGMQELIALIK				0.000254768	1171.66	586.839	1171.66	586.839	2	18	33.1.1.2024.3	46.0696	6512.76	6336.3	46.06	0.12	27234.1
20	sp|P35600|RFC1_DROME	Replication factor C subunit 1 OS=Drosophila melanogaster OX=7227 GN=Gnf1 PE=1 SV=2	0	99	GIDSFFK				0.00357023	812.41	407.212	812.407	407.211	2	7	27.1.1.1795.2	35.9394	304	283.44	35.93	0.12	1423.82
20	sp|P35600|RFC1_DROME	Replication factor C subunit 1 OS=Drosophila melanogaster OX=7227 GN=Gnf1 PE=1 SV=2	0	99	GIDSFFK				0.00159527	812.408	407.212	812.407	407.211	2	7	3.1.1.1679.2	36.8749	329.36	227.97	36.76	0.17	371.479
20	sp|P35600|RFC1_DROME	Replication factor C subunit 1 OS=Drosophila melanogaster OX=7227 GN=Gnf1 PE=1 SV=2	0	99	HMSFADK				0.00351902	834.373	418.194	834.369	418.192	2	11	6.1.1.1124.2	10.9185	144.02	118.59	10.85	0.17	708.456
20	sp|P35600|RFC1_DROME	Replication factor C subunit 1 OS=Drosophila melanogaster OX=7227 GN=Gnf1 PE=1 SV=2	0	99	HMSFADK				0.00216965	834.372	418.193	834.369	418.192	2	11	27.1.1.1337.2	10.3432	1130.25	1116.98	10.34	0.23	3674.7
20	sp|P35600|RFC1_DROME	Replication factor C subunit 1 OS=Drosophila melanogaster OX=7227 GN=Gnf1 PE=1 SV=2	0	99	HMSFADK				0.00386656	834.373	418.194	834.369	418.192	2	10	21.1.1.1200.3	11.1285	86.3	84.92	11.12	0.17	403.591
20	sp|P35600|RFC1_DROME	Replication factor C subunit 1 OS=Drosophila melanogaster OX=7227 GN=Gnf1 PE=1 SV=2	0	99	HMSFADK				0.00163914	834.371	418.193	834.369	418.192	2	11	5.1.1.1120.3	11.3591	591.84	546.56	11.33	0.17	2531.93
20	sp|P35600|RFC1_DROME	Replication factor C subunit 1 OS=Drosophila melanogaster OX=7227 GN=Gnf1 PE=1 SV=2	0	99	HMSFADK				0.00343332	834.373	418.194	834.369	418.192	2	11	26.1.1.1273.3	10.4979	502.86	484.75	10.51	0.52	1849.5
20	sp|P35600|RFC1_DROME	Replication factor C subunit 1 OS=Drosophila melanogaster OX=7227 GN=Gnf1 PE=1 SV=2	0	99	HMSFADK				0.00348967	834.373	418.194	834.369	418.192	2	11	25.1.1.1073.2	10.8096	246.01	211.99	10.97	0.47	907.62
20	sp|P35600|RFC1_DROME	Replication factor C subunit 1 OS=Drosophila melanogaster OX=7227 GN=Gnf1 PE=1 SV=2	0	99	HMSFADK				0.00348967	834.373	418.194	834.369	418.192	2	11	25.1.1.1075.2	10.9262	246.01	231	10.97	0.47	1115.1
20	sp|P35600|RFC1_DROME	Replication factor C subunit 1 OS=Drosophila melanogaster OX=7227 GN=Gnf1 PE=1 SV=2	0	99	HVDPTELFGGETK				-0.00121014	1428.69	477.236	1428.69	477.237	3	16	2.1.1.1707.4	33.0492	559.65	556.07	33.03	0.23	2470.32
20	sp|P35600|RFC1_DROME	Replication factor C subunit 1 OS=Drosophila melanogaster OX=7227 GN=Gnf1 PE=1 SV=2	0	99	HVDPTELFGGETK				-0.00138716	1428.69	477.236	1428.69	477.237	3	15	3.1.1.1606.5	32.8663	1358.97	1096.18	33.03	0.31	4042.67
